## Supplementary material for "Deletion of the ion channel *Trpm4* increases cardiac inflammatory markers and fibrosis after myocardial infarction in mice": proteomics raw (part 427 of 533)

### Sheet: all_files_results (continued)
File.Name	Run	Protein.Group	Protein.Ids	Protein.Names	Genes	PG.Quantity	PG.Normalised	PG.MaxLFQ	Genes.Quantity	Genes.Normalised	Genes.MaxLFQ	Genes.MaxLFQ.Unique	Modified.Sequence	Stripped.Sequence	Precursor.Id	Precursor.Charge	Q.Value	PEP	Global.Q.Value	Protein.Q.Value	PG.Q.Value	Global.PG.Q.Value	GG.Q.Value	Translated.Q.Value	Proteotypic	Precursor.Quantity	Precursor.Normalised	Precursor.Translated	Ms1.Translated	Quantity.Quality	RT	RT.Start	RT.Stop	iRT	Predicted.RT	Predicted.iRT	First.Protein.Description	Lib.Q.Value	Lib.PG.Q.Value	Ms1.Profile.Corr	Ms1.Area	Evidence	Spectrum.Similarity	Mass.Evidence	CScore	Decoy.Evidence	Decoy.CScore	Fragment.Quant.Raw	Fragment.Quant.Corrected	Fragment.Correlations	MS2.Scan	IM	iIM	Predicted.IM	Predicted.iIM
D:\test_move_folder\2022053_T3_Evosep_C1_E1_PRID_31_QID_17_a20-24h_Plate1_34_7107.d	2022053_T3_Evosep_C1_E1_PRID_31_QID_17_a20-24h_Plate1_34_7107	Q61703	Q61703;Q3UEG7;G3X977	ITIH2_MOUSE	Itih2	244774	156898	182840	244774	156898	182840	182840	TDDQFSVVDFNHNVR	TDDQFSVVDFNHNVR	TDDQFSVVDFNHNVR2	2	1.05559e-06	1.05559e-06	2.51925e-06	0.00263852	0.00212314	0.00208768	0.00218818	0	1	17417.5	10876.5	13884.2	112753	0.946035	6.10446	6.05143	6.17517	43.6415	6.12025	43.57	Inter-alpha-trypsin inhibitor heavy chain H2	8.62068e-07	0.00167785	0.981074	141447	6.18789	0.83571	3.40655	0.999999	0	-10000000	6297.07;7022.08;5615.06;4132.05;4175.04;3652.04;4675.04;2812.03;2795.03;1445.01;2465.03;2034.02;	6276.63;7022.08;5521.42;4118.77;4175.04;3647.98;4675.04;2765.42;2691.58;0;2465.03;1904.25;	0.944027;0.966678;0.942437;0.913901;0.958857;0.967233;0.966111;0.947288;0.95038;0.49696;0.91417;0.86642;	9266	1.13	1.135	1.13438	1.13109
D:\test_move_folder\2022053_T3_Evosep_C1_E1_PRID_31_QID_17_b20-72h_Plate1_35_7108.d	2022053_T3_Evosep_C1_E1_PRID_31_QID_17_b20-72h_Plate1_35_7108	Q61703	Q61703;Q3UEG7;G3X977	ITIH2_MOUSE	Itih2	343663	235024	223345	343663	235024	223345	223345	TDDQFSVVDFNHNVR	TDDQFSVVDFNHNVR	TDDQFSVVDFNHNVR2	2	1.32783e-07	1.32783e-07	2.51925e-06	0.00299401	0.00239234	0.00208768	0.00248139	0	1	18656.2	12894.5	16950.7	147374	0.945147	6.13908	6.06838	6.19221	43.6415	6.1308	43.8834	Inter-alpha-trypsin inhibitor heavy chain H2	8.62068e-07	0.00167785	0.969976	162203	6.12091	0.756757	3.73473	1	0.739953	0.110614	6858.06;7232.08;4687.05;4566.04;3760.04;3654.04;4672.05;3581.04;2491.03;2491.03;2774.04;780.01;	6858.06;7232.08;4687.05;4566.04;3760.04;3624.3;4672.05;3581.04;2491.03;2434.32;2771.38;0;	0.89952;0.968738;0.974492;0.976312;0.922161;0.93623;0.921376;0.918051;0.952108;0.879022;0.92183;0.505863;	9320	1.13045	1.135	1.13395	1.13122
D:\test_move_folder\2022053_T3_Evosep_C1_E1_PRID_31_QID_17_D19-w5_Plate1_37_7110.d	2022053_T3_Evosep_C1_E1_PRID_31_QID_17_D19-w5_Plate1_37_7110	Q61703	Q61703;Q3UEG7;G3X977	ITIH2_MOUSE	Itih2	271843	253059	235605	271843	253059	235605	235605	TDDQFSVVDFNHNVR	TDDQFSVVDFNHNVR	TDDQFSVVDFNHNVR2	2	2.00092e-06	2.00092e-06	2.51925e-06	0.00340136	0.00263852	0.00208768	0.0027027	0	1	16518.1	15311.1	16918.2	151186	0.954789	6.11996	6.06694	6.17301	43.6415	6.12581	43.6906	Inter-alpha-trypsin inhibitor heavy chain H2	8.62068e-07	0.00167785	0.969553	147610	6.05932	0.870278	3.76293	0.999998	0.606915	0.160369	6044.06;5985.06;4991.06;4721.04;4230.05;2939.03;3801.04;1823.02;1194.02;2349.02;2649.03;1514.02;	6044.06;5985.06;4991.06;4488.96;4230.05;2939.03;3801.04;836.738;556.334;2347.06;2649.03;1445.87;	0.968196;0.953735;0.951235;0.938142;0.907692;0.921103;0.956774;0.6641;0.714807;0.967587;0.873511;0.934399;	9293	1.13	1.135	1.13418	1.13011
D:\test_move_folder\2022053_T3_Evosep_C1_E1_PRID_31_QID_17_D35-w5_Plate1_38_7111.d	2022053_T3_Evosep_C1_E1_PRID_31_QID_17_D35-w5_Plate1_38_7111	Q61703	Q61703;Q3UEG7;G3X977	ITIH2_MOUSE	Itih2	142145	145187	199373	142145	145187	199373	199373	TDDQFSVVDFNHNVR	TDDQFSVVDFNHNVR	TDDQFSVVDFNHNVR2	2	1.05881e-06	1.05881e-06	2.51925e-06	0.00502513	0.00367647	0.00208768	0.00373134	0	1	11819.8	13702.4	11903.6	105891	0.956769	6.10266	6.04966	6.15577	43.6415	6.0962	43.7469	Inter-alpha-trypsin inhibitor heavy chain H2	8.62068e-07	0.00167785	0.974167	105145	6.08322	0.821178	3.77222	0.999999	1.05417	0.357622	4147.04;4403.06;2940.03;3528.04;2648.03;2399.02;3426.03;2064.02;1570.01;1397.02;1632.01;1123.01;	4147.04;4403.06;2940.03;3269.71;2548.87;2149.18;3374.93;1996.91;1563.15;1332.94;1576.49;1011.55;	0.982605;0.951048;0.969738;0.931705;0.848742;0.882484;0.943893;0.848023;0.923551;0.904812;0.867963;0.922992;	9266	1.12955	1.135	1.13221	1.13177
D:\test_move_folder\2022053_T3_Evosep_C1_E1_PRID_31_QID_17_D38-w5_Plate1_39_7112.d	2022053_T3_Evosep_C1_E1_PRID_31_QID_17_D38-w5_Plate1_39_7112	Q61703	Q61703;Q3UEG7;G3X977	ITIH2_MOUSE	Itih2	216707	171999	176067	216707	171999	176067	176067	TDDQFSVVDFNHNVR	TDDQFSVVDFNHNVR	TDDQFSVVDFNHNVR2	2	1.06545e-06	1.06545e-06	2.51925e-06	0.00331126	0.0025641	0.00208768	0.0026455	0	1	16668.2	11854.2	13728.3	111525	0.961733	6.11911	6.06611	6.17213	43.6415	6.11631	43.8399	Inter-alpha-trypsin inhibitor heavy chain H2	8.62068e-07	0.00167785	0.977743	135408	6.23087	0.886197	3.77812	0.999999	0.453175	0.293002	6579.08;5945.06;5576.06;4144.04;4478.04;4219.04;3644.03;2527.03;2963.03;3160.04;1508.02;2240.03;	6579.08;5945.06;5534.64;4144.04;4384.09;4219.04;3644.03;2527.03;2920.73;3160.04;830.457;2240.03;	0.972667;0.962741;0.934193;0.94293;0.928382;0.94701;0.930929;0.934996;0.906704;0.928047;0.765028;0.922623;	9293	1.13	1.135	1.13281	1.13113
D:\test_move_folder\2022053_T3_Evosep_C1_E1_PRID_31_QID_17_A7-12_Plate1_41_7113.d	2022053_T3_Evosep_C1_E1_PRID_31_QID_17_A7-12_Plate1_41_7113	Q61703	Q61703;Q3UEG7;G3X977	ITIH2_MOUSE	Itih2	232396	207837	222327	232396	207837	222327	222327	TDDQFSVVDFNHNVR	TDDQFSVVDFNHNVR	TDDQFSVVDFNHNVR2	2	5.81177e-05	5.81177e-05	2.51925e-06	0.00296736	0.00232019	0.00208768	0.00238663	0	1	18638.1	16860.7	18830.5	155017	0.957919	6.11941	6.06639	6.17243	43.6415	6.11293	43.7067	Inter-alpha-trypsin inhibitor heavy chain H2	8.62068e-07	0.00167785	0.987767	153433	6.23743	0.802489	3.7287	0.999948	0.403873	0.166663	7563.08;5866.08;4675.04;5265.07;4391.04;3945.04;3391.04;3088.03;2733.03;2497.03;2873.04;2013.03;	7563.08;5866.08;4535.19;5208.96;4297.11;3804.66;3391.04;2862.19;2733.03;2497.03;2818.45;1787.43;	0.98727;0.961404;0.932119;0.911379;0.947787;0.906766;0.908282;0.921083;0.925881;0.947787;0.896735;0.820564;	9293	1.13	1.135	1.13424	1.13046
D:\test_move_folder\2022053_T3_Evosep_C1_E1_PRID_31_QID_17_A26-72_Plate1_46_7115.d	2022053_T3_Evosep_C1_E1_PRID_31_QID_17_A26-72_Plate1_46_7115	Q61703	Q61703;Q3UEG7;G3X977	ITIH2_MOUSE	Itih2	280966	208052	198595	280966	208052	198595	198595	TDDQFSVVDFNHNVR	TDDQFSVVDFNHNVR	TDDQFSVVDFNHNVR2	2	1.33088e-07	1.33088e-07	2.51925e-06	0.00276243	0.00225734	0.00208768	0.00232558	0	1	16492.2	12288.1	15318.7	135974	0.942774	6.1383	6.08527	6.19131	43.6415	6.12796	43.8626	Inter-alpha-trypsin inhibitor heavy chain H2	8.62068e-07	0.00167785	0.982511	146390	6.16718	0.805672	3.72122	1	1.45855	0.0932142	6006.07;5359.06;3965.04;5127.06;3844.03;3718.04;4089.04;2150.02;2421.03;1800.02;2614.02;2024.02;	6006.07;5359.06;3965.04;5127.06;3844.03;3701.15;3896.72;1124.53;2421.03;1800.02;2541.87;1936.86;	0.971403;0.934339;0.969921;0.918053;0.952511;0.93477;0.899057;0.76896;0.933414;0.942054;0.893119;0.936134;	9320	1.13	1.135	1.13477	1.13007
D:\test_move_folder\2022053_T3_Evosep_C1_E1_PRID_31_QID_17_A25-12_Plate1_47_7116.d	2022053_T3_Evosep_C1_E1_PRID_31_QID_17_A25-12_Plate1_47_7116	Q61703	Q61703;Q3UEG7;G3X977	ITIH2_MOUSE	Itih2	258973	221287	231671	258973	221287	231671	231671	TDDQFSVVDFNHNVR	TDDQFSVVDFNHNVR	TDDQFSVVDFNHNVR2	2	1.0606e-06	1.0606e-06	2.51925e-06	0.0037594	0.00285714	0.00208768	0.00293255	0	1	18528.7	15699.9	18665.4	159465	0.951713	6.10396	6.05095	6.17468	43.6415	6.11091	43.6187	Inter-alpha-trypsin inhibitor heavy chain H2	8.62068e-07	0.00167785	0.983546	158298	6.14015	0.900404	3.70791	0.999999	1.52961	0.0570037	6664.08;6340.07;5846.07;5650.06;3961.04;4020.05;4188.05;2985.03;2521.03;3034.03;2456.03;1495.01;	6613.84;6264.79;5786.9;5650.06;3889.01;4010.05;4181.88;2705.17;2521.03;3034.03;2441.53;1414.21;	0.949478;0.959492;0.952363;0.945705;0.920389;0.906341;0.901112;0.886223;0.967779;0.913517;0.912023;0.832761;	9266	1.13	1.135	1.13395	1.13055
D:\test_move_folder\2022053_T3_Evosep_C1_E1_PRID_31_QID_17_b9-6h_Plate2_1_7119.d	2022053_T3_Evosep_C1_E1_PRID_31_QID_17_b9-6h_Plate2_1_7119	Q61703	Q61703;Q3UEG7;G3X977	ITIH2_MOUSE	Itih2	336762	302002	264794	336762	302002	264794	264794	TDDQFSVVDFNHNVR	TDDQFSVVDFNHNVR	TDDQFSVVDFNHNVR2	2	1.98038e-07	1.98038e-07	2.51925e-06	0.0030303	0.002331	0.00208768	0.00240385	0	1	19613.2	18610.1	19866.8	178453	0.959569	5.99766	5.94464	6.06834	43.6415	6.00424	43.6133	Inter-alpha-trypsin inhibitor heavy chain H2	8.62068e-07	0.00167785	0.981972	176175	6.22031	0.841207	3.81146	1	0.384422	0.188064	7270.07;7318.08;5402.06;5152.07;4756.06;4429.04;5679.06;2988.03;2586.03;3160.04;3328.03;2420.03;	7249.07;7318.08;5398.43;5046.07;4535.36;4352.43;5679.06;2862.54;2586.03;3160.04;3306.29;2390.64;	0.959651;0.956487;0.966175;0.963919;0.912103;0.920617;0.968351;0.926998;0.928937;0.930232;0.918053;0.923438;	9104	1.13455	1.135	1.13494	1.13469
D:\test_move_folder\2022053_T3_Evosep_C1_E1_PRID_31_QID_17_b12-6h_Plate2_2_7120.d	2022053_T3_Evosep_C1_E1_PRID_31_QID_17_b12-6h_Plate2_2_7120	Q61703	Q61703;Q3UEG7;G3X977	ITIH2_MOUSE	Itih2	308509	263966	219942	308509	263966	219942	219942	TDDQFSVVDFNHNVR	TDDQFSVVDFNHNVR	TDDQFSVVDFNHNVR2	2	1.06054e-06	1.06054e-06	2.51925e-06	0.0027248	0.00209205	0.00208768	0.00214592	0	1	19304.5	15672	16368.6	160385	0.924379	6.08294	6.0299	6.13608	43.6415	6.08718	43.6918	Inter-alpha-trypsin inhibitor heavy chain H2	8.62068e-07	0.00167785	0.975183	189151	5.93467	0.845168	3.67657	0.999999	1.04599	0.209175	6742.08;8193.08;6803.08;4852.06;4890.05;4054.04;5115.05;3054.03;2680.03;3228.03;3016.03;2889.03;	6742.08;7884.26;6803.08;4678.13;4890.05;4002.59;5115.05;2873.56;1871.26;3188.72;2835.6;2685.77;	0.977991;0.890514;0.930626;0.904187;0.969203;0.906877;0.952626;0.873893;0.798075;0.934028;0.886882;0.886319;	9239	1.13	1.135	1.13585	1.12889
D:\test_move_folder\2022053_T3_Evosep_C1_E1_PRID_31_QID_17_a15-12h_Plate2_3_7121.d	2022053_T3_Evosep_C1_E1_PRID_31_QID_17_a15-12h_Plate2_3_7121	Q61703	Q61703;Q3UEG7;G3X977	ITIH2_MOUSE	Itih2	269076	245453	242843	269076	245453	242843	242843	TDDQFSVVDFNHNVR	TDDQFSVVDFNHNVR	TDDQFSVVDFNHNVR2	2	4.18452e-05	4.18452e-05	2.51925e-06	0.00390625	0.00293255	0.00208768	0.003003	0	1	16891.2	15260.2	17384.7	164379	0.942926	6.10204	6.04907	6.15509	43.6415	6.11158	43.6806	Inter-alpha-trypsin inhibitor heavy chain H2	8.62068e-07	0.00167785	0.977917	159713	6.21542	0.815473	3.73572	0.999962	1.07633	0.146426	6713.07;5615.06;4704.06;4628.04;4484.04;2900.04;4554.06;2762.03;2805.04;2061.02;2867.04;1268.01;	6713.07;5615.06;4704.06;4563.1;4418.45;2900.04;4554.06;2762.03;2771.89;2039.88;2866.5;563.619;	0.954469;0.929639;0.956521;0.942295;0.960396;0.933655;0.958199;0.975045;0.941294;0.944267;0.946697;0.660105;	9266	1.13455	1.135	1.13667	1.13194
D:\test_move_folder\2022053_T3_Evosep_C1_E1_PRID_31_QID_17_ a16-12h_Plate2_4_7122.d	2022053_T3_Evosep_C1_E1_PRID_31_QID_17_ a16-12h_Plate2_4_7122	Q61703	Q61703;Q3UEG7;G3X977	ITIH2_MOUSE	Itih2	237924	220919	207193	237924	220919	207193	207193	TDDQFSVVDFNHNVR	TDDQFSVVDFNHNVR	TDDQFSVVDFNHNVR2	2	1.80188e-06	1.80188e-06	2.51925e-06	0.00332226	0.0025641	0.00208768	0.0026178	0	1	14733.7	13319.5	14870.9	140882	0.95754	6.13654	6.08354	6.18956	43.6415	6.13596	43.749	Inter-alpha-trypsin inhibitor heavy chain H2	8.62068e-07	0.00167785	0.98084	139582	6.09463	0.800876	3.65758	0.999998	0.876869	0.503828	4643.06;5649.06;4675.05;4573.04;3848.04;3786.04;4441.06;2676.03;2248.02;1938.02;2011.03;1511.02;	4643.06;5595.61;4487.54;4495.05;3628.29;3285.15;4385.82;2424.21;2158.31;1801.88;1922.99;1475.11;	0.968308;0.944773;0.845018;0.96231;0.92114;0.909068;0.94312;0.811993;0.957569;0.874923;0.876659;0.88435;	9320	1.13	1.135	1.13502	1.13009
D:\test_move_folder\2022053_T3_Evosep_C1_E1_PRID_31_QID_17_a14-24h_Plate2_6_7124.d	2022053_T3_Evosep_C1_E1_PRID_31_QID_17_a14-24h_Plate2_6_7124	Q61703	Q61703;Q3UEG7;G3X977	ITIH2_MOUSE	Itih2	280870	207244	229759	280870	207244	229759	229759	TDDQFSVVDFNHNVR	TDDQFSVVDFNHNVR	TDDQFSVVDFNHNVR2	2	1.30962e-05	1.30962e-05	2.51925e-06	0.003125	0.00238663	0.00208768	0.00246914	0	1	17286.2	13357.9	17300.2	165963	0.949325	6.14187	6.08884	6.21255	43.6415	6.14521	43.7053	Inter-alpha-trypsin inhibitor heavy chain H2	8.62068e-07	0.00167785	0.982663	165829	5.90406	0.873822	3.66741	0.999988	1.42522	0.0178417	7375.07;5517.06;5389.06;4394.04;4717.05;3499.03;4856.05;2871.03;2332.03;2351.03;2033.03;1931.02;	7375.07;5517.06;5389.06;4394.04;4717.05;3367.72;4856.05;2871.03;2332.03;2351.03;2033.03;1931.02;	0.956388;0.935736;0.922513;0.954532;0.976828;0.824994;0.9588;0.963408;0.931642;0.942728;0.940277;0.949484;	9347	1.13	1.135	1.13514	1.12989
D:\test_move_folder\2022053_T3_Evosep_C1_E1_PRID_31_QID_17_a16-24h_Plate2_7_7125.d	2022053_T3_Evosep_C1_E1_PRID_31_QID_17_a16-24h_Plate2_7_7125	Q61703	Q61703;Q3UEG7;G3X977	ITIH2_MOUSE	Itih2	235107	155626	178719	235107	155626	178719	178719	TDDQFSVVDFNHNVR	TDDQFSVVDFNHNVR	TDDQFSVVDFNHNVR2	2	1.19579e-06	1.19579e-06	2.51925e-06	0.00307692	0.002457	0.00208768	0.00254453	0	1	16581	10875.2	14689	132464	0.95167	6.0844	6.03137	6.15509	43.6415	6.09891	43.6839	Inter-alpha-trypsin inhibitor heavy chain H2	8.62068e-07	0.00167785	0.980731	149525	5.65571	0.851	3.46549	0.999999	0.212063	0.319344	6490.06;5610.06;5563.06;4489.04;4172.04;3285.03;4698.04;3101.04;1802.02;2500.03;2642.03;2763.03;	6490.06;5610.06;5492.08;4480.88;4124.7;3161.64;4698.04;3101.04;1797.69;2500.03;2642.03;2700.98;	0.95903;0.924768;0.924776;0.974693;0.9699;0.883064;0.969945;0.932032;0.936783;0.895417;0.942664;0.895922;	9239	1.13045	1.135	1.13537	1.12999
D:\test_move_folder\2022053_T3_Evosep_C1_E1_PRID_31_QID_17_a1524h_Plate2_9_7126.d	2022053_T3_Evosep_C1_E1_PRID_31_QID_17_a1524h_Plate2_9_7126	Q61703	Q61703;Q3UEG7;G3X977	ITIH2_MOUSE	Itih2	273073	176479	192271	273073	176479	192271	192271	TDDQFSVVDFNHNVR	TDDQFSVVDFNHNVR	TDDQFSVVDFNHNVR2	2	1.32365e-07	1.32365e-07	2.51925e-06	0.00319489	0.00258398	0.00208768	0.00266667	0	1	18231.2	11367.2	14670.5	130590	0.965284	6.13629	6.08328	6.18932	43.6415	6.12421	43.7254	Inter-alpha-trypsin inhibitor heavy chain H2	8.62068e-07	0.00167785	0.984891	162286	6.24035	0.877746	3.83231	1	0.567	0.193287	6992.07;6521.06;6346.06;4718.05;4874.05;3430.03;4942.05;3119.03;2829.03;2951.03;2786.03;2276.03;	6992.07;6521.06;6346.06;4718.05;4852.42;3430.03;4942.05;3119.03;2724.53;2951.03;2786.03;2274.13;	0.96502;0.948792;0.954275;0.988471;0.904868;0.93925;0.952603;0.932605;0.952638;0.986902;0.931068;0.939382;	9320	1.13	1.135	1.13488	1.13001
D:\test_move_folder\2022053_T3_Evosep_C1_E1_PRID_31_QID_17_a8-24h_Plate2_13_7130.d	2022053_T3_Evosep_C1_E1_PRID_31_QID_17_a8-24h_Plate2_13_7130	Q61703	Q61703;Q3UEG7;G3X977	ITIH2_MOUSE	Itih2	286368	235034	238665	286368	235034	238665	238665	TDDQFSVVDFNHNVR	TDDQFSVVDFNHNVR	TDDQFSVVDFNHNVR2	2	4.6449e-06	4.6449e-06	2.51925e-06	0.00274725	0.00219298	0.00208768	0.00225734	0	1	20455.2	16888.4	19951.7	185041	0.94792	6.1198	6.06678	6.17286	43.6415	6.11056	43.8174	Inter-alpha-trypsin inhibitor heavy chain H2	8.62068e-07	0.00167785	0.979943	189710	6.30549	0.882697	3.83875	0.999996	0.556892	0.0698825	7784.08;7271.06;5537.06;5908.06;5798.06;4700.06;6073.06;3815.04;3017.03;3435.04;3892.04;2657.03;	7517.48;7271.06;5506.23;5666.66;5707.47;4700.06;6064.08;3815.04;3017.03;3425.29;3892.04;2657.03;	0.93833;0.96593;0.963952;0.937532;0.945401;0.972808;0.955666;0.969242;0.984444;0.930233;0.984039;0.958755;	9293	1.13045	1.135	1.13565	1.12981
D:\test_move_folder\2022053_T3_Evosep_C1_E1_PRID_31_QID_17_a40-24h_Plate2_14_7131.d	2022053_T3_Evosep_C1_E1_PRID_31_QID_17_a40-24h_Plate2_14_7131	Q61703	Q61703;Q3UEG7;G3X977	ITIH2_MOUSE	Itih2	263466	209617	203492	263466	209617	203492	203492	TDDQFSVVDFNHNVR	TDDQFSVVDFNHNVR	TDDQFSVVDFNHNVR2	2	1.56224e-05	1.56224e-05	2.51925e-06	0.00292398	0.00218341	0.00208768	0.00224719	0	1	20062.6	14531.9	16277.2	143500	0.949439	6.13378	6.08073	6.18678	43.6415	6.14319	43.6507	Inter-alpha-trypsin inhibitor heavy chain H2	8.62068e-07	0.00167785	0.981402	176872	6.09687	0.910706	3.70256	0.999986	0.78812	0.248114	7989.08;7262.07;6414.07;4958.05;4267.05;4557.05;4937.06;3798.03;2342.03;3644.05;2527.02;2425.03;	7989.08;7262.07;6335.45;4811.45;4267.05;4557.05;4937.06;3798.03;2281.41;3569.69;2527.02;2425.03;	0.976023;0.955197;0.960553;0.896605;0.939968;0.947088;0.938456;0.958882;0.906813;0.896362;0.939569;0.976402;	9320	1.13042	1.135	1.13508	1.13025
D:\test_move_folder\2022053_T3_Evosep_C1_E1_PRID_31_QID_17_b7- 72h_Plate2_15_7132.d	2022053_T3_Evosep_C1_E1_PRID_31_QID_17_b7- 72h_Plate2_15_7132	Q61703	Q61703;Q3UEG7;G3X977	ITIH2_MOUSE	Itih2	282672	181846	202575	282672	181846	202575	202575	TDDQFSVVDFNHNVR	TDDQFSVVDFNHNVR	TDDQFSVVDFNHNVR2	2	3.98422e-07	3.98422e-07	2.51925e-06	0.0025	0.00193798	0.00208768	0.0020284	0	1	18028.6	11747.8	16258.1	137193	0.960413	6.11745	6.06443	6.17046	43.6415	6.12599	43.7642	Inter-alpha-trypsin inhibitor heavy chain H2	8.62068e-07	0.00167785	0.9794	152133	6.27382	0.836511	3.77648	1	1.96035	0.277459	6436.07;6715.07;4828.06;4895.05;4482.06;4321.05;4038.05;2425.03;2740.03;2782.03;2415.03;1156.01;	6418.46;6715.07;4737.93;4895.05;4482.06;4036.43;3990.75;2425.03;2740.03;2782.03;2415.03;1115.84;	0.940826;0.96343;0.961217;0.981957;0.940939;0.926156;0.908039;0.967938;0.983278;0.921429;0.918697;0.83553;	9293	1.13	1.135	1.13497	1.12979
D:\test_move_folder\2022053_T3_Evosep_C1_E1_PRID_31_QID_17_b37-72h_Plate2_16_7133.d	2022053_T3_Evosep_C1_E1_PRID_31_QID_17_b37-72h_Plate2_16_7133	Q61703	Q61703;Q3UEG7;G3X977	ITIH2_MOUSE	Itih2	267553	192642	183113	267553	192642	183113	183113	TDDQFSVVDFNHNVR	TDDQFSVVDFNHNVR	TDDQFSVVDFNHNVR2	2	1.31976e-07	1.31976e-07	2.51925e-06	0.0030303	0.00244499	0.00208768	0.00250627	0	1	15731.6	11040.3	13682.3	122626	0.961704	6.11736	6.06434	6.17037	43.6415	6.11712	43.7816	Inter-alpha-trypsin inhibitor heavy chain H2	8.62068e-07	0.00167785	0.9819	140993	6.29809	0.861649	3.64248	1	0.727488	0.0758215	5875.07;6454.07;4846.06;3473.03;4074.04;3682.04;4188.04;2971.03;2401.03;1560.02;2247.03;1709.02;	5856.31;6454.07;4802.37;3421.25;4074.04;3682.04;4188.04;2862.92;2401.03;794.193;2120.2;1655.11;	0.96236;0.961475;0.910705;0.961013;0.954929;0.9715;0.949227;0.94532;0.951893;0.749511;0.888471;0.887004;	9293	1.13	1.135	1.13585	1.12884
D:\test_move_folder\2022053_T3_Evosep_C1_E1_PRID_31_QID_17_b13- 72h_Plate2_18_7135.d	2022053_T3_Evosep_C1_E1_PRID_31_QID_17_b13- 72h_Plate2_18_7135	Q61703	Q61703;Q3UEG7;G3X977	ITIH2_MOUSE	Itih2	200266	179434	218907	200266	179434	218907	218907	TDDQFSVVDFNHNVR	TDDQFSVVDFNHNVR	TDDQFSVVDFNHNVR2	2	1e-09	0	2.51925e-06	0.00294985	0.00242718	0.00208768	0.0025	0	1	11409.5	10354.6	10614.1	103252	0.935977	6.12132	6.06828	6.19209	43.6415	6.13067	43.6702	Inter-alpha-trypsin inhibitor heavy chain H2	8.62068e-07	0.00167785	0.970386	110990	6.02684	0.901001	3.73816	1	0.962067	0.174005	4338.05;4296.04;3951.04;3041.03;2921.03;2492.03;3476.04;2641.03;2253.02;1696.02;1721.02;1540.02;	4338.05;4030.37;3951.04;3041.03;2896.03;2478.68;3160.3;2590.2;2185.22;1696.02;1678.24;1540.02;	0.927889;0.939169;0.97095;0.943284;0.926315;0.933124;0.936705;0.910935;0.937053;0.972541;0.887614;0.960451;	9293	1.13	1.135	1.13306	1.13151
D:\test_move_folder\2022053_T3_Evosep_C1_E1_PRID_31_QID_17_c7-w1_Plate2_19_7136.d	2022053_T3_Evosep_C1_E1_PRID_31_QID_17_c7-w1_Plate2_19_7136	Q61703	Q61703;Q3UEG7;G3X977	ITIH2_MOUSE	Itih2	237593	227223	208671	237593	227223	208671	208671	TDDQFSVVDFNHNVR	TDDQFSVVDFNHNVR	TDDQFSVVDFNHNVR2	2	1.97954e-07	1.97954e-07	2.51925e-06	0.0035461	0.002849	0.00208768	0.00294985	0	1	13602.5	12965.7	14734.9	131397	0.951004	6.10269	6.06732	6.17338	43.6415	6.10645	43.7618	Inter-alpha-trypsin inhibitor heavy chain H2	8.62068e-07	0.00167785	0.98709	121299	6.17634	0.823535	3.7715	1	1.14091	0.177003	5288.07;4862.06;3704.05;3734.05;4731.05;2384.03;2540.03;2451.02;1984.03;2532.02;1906.02;1590.02;	5288.07;4862.06;3332.13;3452.41;4731.05;2289.42;2511.02;2360.09;1984.03;2350.13;1906.02;1483.01;	0.960847;0.956247;0.900126;0.928543;0.971685;0.931398;0.905213;0.937307;0.9171;0.924309;0.948714;0.941125;	9266	1.13045	1.135	1.13386	1.13012
D:\test_move_folder\2022053_T3_Evosep_C1_E1_PRID_31_QID_17_b24-6h_Plate2_20_7137.d	2022053_T3_Evosep_C1_E1_PRID_31_QID_17_b24-6h_Plate2_20_7137	Q61703	Q61703;Q3UEG7;G3X977	ITIH2_MOUSE	Itih2	279699	223072	218832	279699	223072	218832	218832	TDDQFSVVDFNHNVR	TDDQFSVVDFNHNVR	TDDQFSVVDFNHNVR2	2	2.54467e-06	2.54467e-06	2.51925e-06	0.00265957	0.00212766	0.00208768	0.0021978	0	1	15769.2	12504.4	15078	153198	0.953073	6.13798	6.08495	6.19101	43.6415	6.14656	43.6796	Inter-alpha-trypsin inhibitor heavy chain H2	8.62068e-07	0.00167785	0.985626	160221	6.21475	0.858297	3.62082	0.999998	0.56706	0.183961	5288.06;6456.07;4719.04;4108.04;5051.06;3878.04;3397.04;3407.04;2691.03;2660.03;2387.02;2138.02;	5288.06;6456.07;4652.83;4025.07;5051.06;3878.04;1772.91;3304.52;2683.72;2660.03;2324.58;2050.69;	0.960741;0.96002;0.915456;0.931857;0.974144;0.941311;0.74838;0.985537;0.972197;0.958785;0.952783;0.917244;	9320	1.13	1.135	1.13502	1.12991
D:\test_move_folder\2022053_T3_Evosep_C1_E1_PRID_31_QID_17_a11-12h_Plate2_21_7138.d	2022053_T3_Evosep_C1_E1_PRID_31_QID_17_a11-12h_Plate2_21_7138	Q61703	Q61703;Q3UEG7;G3X977	ITIH2_MOUSE	Itih2	249058	223954	236330	249058	223954	236330	236330	TDDQFSVVDFNHNVR	TDDQFSVVDFNHNVR	TDDQFSVVDFNHNVR2	2	4.97237e-06	4.97237e-06	2.51925e-06	0.00364964	0.00276243	0.00208768	0.00282486	0	1	16936.2	14749.8	16809.7	154112	0.963279	6.11952	6.06652	6.19023	43.6415	6.13056	43.6266	Inter-alpha-trypsin inhibitor heavy chain H2	8.62068e-07	0.00167785	0.976815	155271	5.99672	0.842308	3.79271	0.999996	1.3218	0.243751	5883.05;6693.06;5207.06;4360.05;3774.03;3915.04;4234.05;3042.03;1443.02;2449.02;2564.03;1357.01;	5883.05;6693.06;5207.06;4360.05;3774.03;3915.04;4230.56;3042.03;735.173;2449.02;2510.88;1356.9;	0.96941;0.962248;0.934123;0.956589;0.916096;0.97042;0.954022;0.951792;0.720556;0.954863;0.914832;0.949815;	9293	1.12545	1.135	1.13591	1.12453
D:\test_move_folder\2022054_T3_Evosep_C1_E1_PRID_31_QID_17_a82-12h_Plate3_9_7172.d	2022054_T3_Evosep_C1_E1_PRID_31_QID_17_a82-12h_Plate3_9_7172	Q61703	Q61703;Q3UEG7;G3X977	ITIH2_MOUSE	Itih2	405920	255310	257081	405920	255310	257081	257081	TDDQFSVVDFNHNVR	TDDQFSVVDFNHNVR	TDDQFSVVDFNHNVR2	2	2.352e-05	2.352e-05	2.51925e-06	0.00307692	0.00245098	0.00208768	0.00249377	0	1	25739.3	16081.8	18448.3	153165	0.950705	6.10091	6.0479	6.17163	43.6415	6.11735	43.5843	Inter-alpha-trypsin inhibitor heavy chain H2	8.62068e-07	0.00167785	0.980587	213697	6.28941	0.819685	3.82196	0.999979	0.693763	0.138067	9603.11;9368.09;6820.08;6796.08;6688.08;5562.08;5979.06;4214.04;3833.04;4107.04;3893.04;3132.04;	9603.12;9340.13;6820.08;6796.08;6594.61;5562.08;5979.06;4214.04;3833.04;4107.04;3893.04;3132.04;	0.940278;0.950457;0.951833;0.965778;0.948593;0.970686;0.930431;0.950278;0.946433;0.966492;0.96484;0.961584;	9266	1.135	1.135	1.13689	1.13276
D:\test_move_folder\2022053_T3_Evosep_C1_E1_PRID_31_QID_17_a6-24h_Plate1_14_7088.d	2022053_T3_Evosep_C1_E1_PRID_31_QID_17_a6-24h_Plate1_14_7088	Q61703	Q61703;Q3UEG7;G3X977	ITIH2_MOUSE	Itih2	278969	200435	226003	278969	200435	226003	226003	TDDQFSVVDFNHNVR	TDDQFSVVDFNHNVR	TDDQFSVVDFNHNVR2	2	8.72685e-07	8.72685e-07	2.51925e-06	0.00337838	0.0026178	0.00208768	0.00269542	0	1	17895.4	11862.3	15029.2	150907	0.909944	6.08776	6.0348	6.14079	43.6415	6.08767	43.7257	Inter-alpha-trypsin inhibitor heavy chain H2	8.62068e-07	0.00167785	0.981171	179687	5.58036	0.899252	3.65197	0.999999	2.10834	0.276562	6496.07;6852.07;4570.05;4651.06;5636.06;4085.05;5518.06;3544.04;2162.02;3398.03;2510.03;1949.02;	6487;6771.17;4428.73;4637.2;5636.06;3931.45;5518.06;3544.04;2138.26;3141.72;2316.66;1822.49;	0.903667;0.900092;0.868044;0.933113;0.962617;0.87396;0.967646;0.929411;0.901084;0.928252;0.836487;0.892001;	9266	1.13	1.135	1.13365	1.13104
D:\test_move_folder\2022053_T3_Evosep_C1_E1_PRID_31_QID_17_a9-12h_Plate1_22_7096.d	2022053_T3_Evosep_C1_E1_PRID_31_QID_17_a9-12h_Plate1_22_7096	Q61703	Q61703;Q3UEG7;G3X977	ITIH2_MOUSE	Itih2	249836	191749	186678	249836	191749	186678	186678	TDDQFSVVDFNHNVR	TDDQFSVVDFNHNVR	TDDQFSVVDFNHNVR2	2	1e-09	0	2.51925e-06	0.00243902	0.00180505	0.00208768	0.00186567	0	1	16071.2	12086.1	14651.8	132281	0.959724	6.10762	6.05457	6.1606	43.6415	6.10187	43.7852	Inter-alpha-trypsin inhibitor heavy chain H2	8.62068e-07	0.00167785	0.980163	145096	6.32161	0.827583	3.83334	1	1.3626	0.12833	6084.07;6392.08;5248.06;3595.04;3832.04;3811.04;4552.04;2604.03;3125.03;2281.03;2257.03;1699.02;	6084.07;6392.08;5248.06;3595.04;3832.04;3811.04;4552.04;2604.03;3125.03;2281.03;2255.74;1604.8;	0.955331;0.956787;0.958313;0.972377;0.976116;0.976389;0.964121;0.921571;0.924712;0.947732;0.945334;0.853193;	9293	1.13045	1.135	1.13476	1.13066
D:\test_move_folder\2022053_T3_Evosep_C1_E1_PRID_31_QID_17_a2-24h_Plate1_32_7105.d	2022053_T3_Evosep_C1_E1_PRID_31_QID_17_a2-24h_Plate1_32_7105	Q61703	Q61703;Q3UEG7;G3X977	ITIH2_MOUSE	Itih2	266084	173062	182936	266084	173062	182936	182936	TDDQFSVVDFNHNVR	TDDQFSVVDFNHNVR	TDDQFSVVDFNHNVR2	2	2.01569e-07	2.01569e-07	2.51925e-06	0.00306748	0.00230415	0.00208768	0.00238663	0	1	16656.3	10928.4	14352.5	127390	0.967051	6.11845	6.06544	6.1715	43.6415	6.11406	43.8214	Inter-alpha-trypsin inhibitor heavy chain H2	8.62068e-07	0.00167785	0.983934	147838	5.95403	0.761002	3.58988	1	0.527085	0.114563	6192.07;6837.07;3725.03;3746.04;5261.06;3387.04;4475.06;2956.03;2510.03;2579.03;2802.03;2309.03;	6073.23;6837.07;3696.84;3746.04;5048.48;1743.82;4467;2902.1;2436.62;2579.03;2802.03;2301.33;	0.968941;0.960481;0.938222;0.975977;0.960578;0.727885;0.937976;0.919076;0.901255;0.936223;0.97611;0.930836;	9293	1.13	1.135	1.13433	1.13032
D:\test_move_folder\2022053_T3_Evosep_C1_E1_PRID_31_QID_17_A39-12_Plate1_44_7114.d	2022053_T3_Evosep_C1_E1_PRID_31_QID_17_A39-12_Plate1_44_7114	Q61703	Q61703;Q3UEG7;G3X977	ITIH2_MOUSE	Itih2	297381	217776	259859	297381	217776	259859	259859	TDDQFSVVDFNHNVR	TDDQFSVVDFNHNVR	TDDQFSVVDFNHNVR2	2	7.43244e-06	7.43244e-06	2.51925e-06	0.00316456	0.00253165	0.00208768	0.00260417	0	1	21127.2	16075.7	19051.2	169277	0.969658	6.10381	6.05079	6.15682	43.6415	6.09821	43.8477	Inter-alpha-trypsin inhibitor heavy chain H2	8.62068e-07	0.00167785	0.976845	187723	6.31828	0.906694	3.77458	0.999993	1.33587	0.0353902	7874.08;7862.09;5722.06;5391.06;5445.06;4248.04;6358.06;2871.04;2746.03;2887.04;3184.04;2819.03;	7874.08;7862.09;5722.06;5391.06;5445.06;4248.04;6289.63;2871.04;2746.03;2887.04;3184.04;2618.91;	0.969381;0.974591;0.981929;0.962867;0.956042;0.95927;0.901205;0.959649;0.964873;0.984515;0.954244;0.920257;	9266	1.13	1.135	1.13446	1.13024
D:\test_move_folder\2022053_T3_Evosep_C1_E1_PRID_31_QID_17_a11-24h_Plate2_23_7140.d	2022053_T3_Evosep_C1_E1_PRID_31_QID_17_a11-24h_Plate2_23_7140	Q61703	Q61703;Q3UEG7;G3X977	ITIH2_MOUSE	Itih2	263336	207042	224698	263336	207042	224698	224698	TDDQFSVVDFNHNVR	TDDQFSVVDFNHNVR	TDDQFSVVDFNHNVR2	2	1.99763e-07	1.99763e-07	2.51925e-06	0.00294118	0.00235294	0.00208768	0.00242131	0	1	18998.4	14528.6	18183.3	161458	0.951475	6.15447	6.10144	6.2075	43.6415	6.15185	43.8775	Inter-alpha-trypsin inhibitor heavy chain H2	8.62068e-07	0.00167785	0.977145	168696	6.30512	0.878358	3.47271	1	0.193533	0.184104	6912.08;7090.09;5544.06;5005.05;3883.04;3270.04;1798.02;3320.04;2077.02;2405.02;2955.03;2283.02;	6912.08;7081.26;5544.06;5005.05;3883.04;3257.1;0;3320.04;2050.2;2404.48;2911.66;2283.02;	0.932835;0.955733;0.961898;0.971195;0.943187;0.974198;0.478668;0.964683;0.93218;0.946471;0.869909;0.894738;	9347	1.13	1.135	1.13444	1.13001
D:\test_move_folder\2022053_T3_Evosep_C1_E1_PRID_31_QID_17_a20-12h_Plate2_25_7142.d	2022053_T3_Evosep_C1_E1_PRID_31_QID_17_a20-12h_Plate2_25_7142	Q61703	Q61703;Q3UEG7;G3X977	ITIH2_MOUSE	Itih2	243140	217514	223469	243140	217514	223469	223469	TDDQFSVVDFNHNVR	TDDQFSVVDFNHNVR	TDDQFSVVDFNHNVR2	2	1e-09	0	2.51925e-06	0.00238663	0.00184502	0.00208768	0.00191571	0	1	17829.2	16516.6	19218	171339	0.955982	6.1563	6.1033	6.20942	43.6415	6.14107	43.8778	Inter-alpha-trypsin inhibitor heavy chain H2	8.62068e-07	0.00167785	0.97643	158957	6.18544	0.827285	3.83099	1	0.749393	0.0513768	6153.06;6810.07;5659.06;4866.05;5338.06;4039.04;4793.05;2940.04;2531.03;2418.03;3506.04;1819.02;	6153.06;6810.07;5659.06;4866.05;5338.06;4027;4793.05;2758.14;2531.03;2418.03;3506.04;1660.22;	0.957335;0.945342;0.961467;0.969162;0.941486;0.949243;0.981486;0.841603;0.947045;0.935906;0.947565;0.866925;	9347	1.12545	1.135	1.13204	1.1279
D:\test_move_folder\2022053_T3_Evosep_C1_E1_PRID_31_QID_17_a88-12h_Plate2_26_7143.d	2022053_T3_Evosep_C1_E1_PRID_31_QID_17_a88-12h_Plate2_26_7143	Q61703	Q61703;Q3UEG7;G3X977	ITIH2_MOUSE	Itih2	279144	191038	182712	279144	191038	182712	182712	TDDQFSVVDFNHNVR	TDDQFSVVDFNHNVR	TDDQFSVVDFNHNVR2	2	7.34545e-07	7.34545e-07	2.51925e-06	0.0025	0.00183824	0.00208768	0.00191939	0	1	17019.6	12870.6	15842.2	138743	0.933787	6.16171	6.10869	6.23242	43.6415	6.16159	43.7393	Inter-alpha-trypsin inhibitor heavy chain H2	8.62068e-07	0.00167785	0.973623	149054	6.16993	0.797209	3.76372	0.999999	1.02838	0.0510617	6745.06;6303.07;3809.04;4107.04;4046.05;3402.03;3480.04;2664.03;2326.02;2178.02;2175.02;780.007;	6745.06;6186.82;3764.09;4087.69;4046.05;3382.69;3447.64;2515.89;2232.1;2039.92;2175.02;320.291;	0.951376;0.914693;0.94683;0.933665;0.988091;0.942561;0.952939;0.914661;0.935888;0.905998;0.941025;0.618273;	9347	1.12955	1.135	1.13158	1.13284
D:\test_move_folder\2022053_T3_Evosep_C1_E1_PRID_31_QID_17_a3-24h_Plate2_28_7145.d	2022053_T3_Evosep_C1_E1_PRID_31_QID_17_a3-24h_Plate2_28_7145	Q61703	Q61703;Q3UEG7;G3X977	ITIH2_MOUSE	Itih2	243899	191522	192004	243899	191522	192004	192004	TDDQFSVVDFNHNVR	TDDQFSVVDFNHNVR	TDDQFSVVDFNHNVR2	2	1e-09	0	2.51925e-06	0.0027248	0.00220751	0.00208768	0.00227273	0	1	15899.5	12910.2	16411.8	143248	0.93427	6.11822	6.06521	6.17123	43.6415	6.11986	43.7153	Inter-alpha-trypsin inhibitor heavy chain H2	8.62068e-07	0.00167785	0.980126	138776	6.14218	0.858993	3.66472	1	1.21497	0.163979	6578.07;5502.06;4623.06;3843.04;4208.04;3735.03;3723.04;2117.02;2254.03;2432.02;2428.03;1556.02;	6578.07;5495.15;4586.58;3826.23;3797.18;3735.03;3695.49;1928.63;2172.62;2287.57;2428.03;1536.68;	0.942902;0.937876;0.933145;0.914252;0.925992;0.977966;0.891306;0.820165;0.976081;0.845164;0.928417;0.910459;	9293	1.12958	1.135	1.13249	1.13156
D:\test_move_folder\2022053_T3_Evosep_C1_E1_PRID_31_QID_17_a37-24h_Plate2_29_7146.d	2022053_T3_Evosep_C1_E1_PRID_31_QID_17_a37-24h_Plate2_29_7146	Q61703	Q61703;Q3UEG7;G3X977	ITIH2_MOUSE	Itih2	260119	187638	210698	260119	187638	210698	210698	TDDQFSVVDFNHNVR	TDDQFSVVDFNHNVR	TDDQFSVVDFNHNVR2	2	1.32567e-07	1.32567e-07	2.51925e-06	0.00273973	0.00221729	0.00208768	0.0022831	0	1	15732.2	11508.1	14994.2	140804	0.939078	6.11801	6.06497	6.17101	43.6415	6.12296	43.7498	Inter-alpha-trypsin inhibitor heavy chain H2	8.62068e-07	0.00167785	0.986558	147734	5.97289	0.900892	3.67501	1	0.645952	0.0600432	5438.06;6078.08;5420.06;4216.05;4283.06;3218.03;4303.03;3498.04;1903.02;2324.03;2971.03;2067.02;	5438.06;6078.08;5367;4216.05;4283.06;3035.86;3727.41;3293.08;1851.87;2324.03;2971.03;2067.02;	0.93535;0.939143;0.957244;0.943794;0.969022;0.842242;0.820661;0.897444;0.899599;0.985895;0.977189;0.996673;	9293	1.13	1.135	1.13329	1.1313
D:\test_move_folder\2022053_T3_Evosep_C1_E1_PRID_31_QID_17_a88-24h_Plate2_30_7147.d	2022053_T3_Evosep_C1_E1_PRID_31_QID_17_a88-24h_Plate2_30_7147	Q61703	Q61703;Q3UEG7;G3X977	ITIH2_MOUSE	Itih2	269561	181855	189325	269561	181855	189325	189325	TDDQFSVVDFNHNVR	TDDQFSVVDFNHNVR	TDDQFSVVDFNHNVR2	2	4.43262e-05	4.43262e-05	2.51925e-06	0.00318471	0.0025974	0.00208768	0.00265252	0	1	16455.7	11335.4	14176.4	127821	0.962367	6.13546	6.08245	6.1885	43.6415	6.14034	43.8972	Inter-alpha-trypsin inhibitor heavy chain H2	8.62068e-07	0.00167785	0.984249	148372	6.34334	0.823643	3.8375	0.99996	0.147744	0.146654	6382.08;5961.06;4168.06;4124.04;5251.06;3187.03;4873.06;3325.03;2177.02;2742.03;2640.03;2975.03;	6370.61;5961.06;4168.06;4124.04;5251.06;3187.03;4805.71;3325.03;2105.05;2742.03;2640.03;2916.27;	0.964324;0.953745;0.960655;0.971805;0.96462;0.963659;0.971534;0.975231;0.889697;0.973128;0.950424;0.949123;	9320	1.13	1.135	1.13406	1.13045
D:\test_move_folder\2022053_T3_Evosep_C1_E1_PRID_31_QID_17_a21-24h_Plate2_31_7148.d	2022053_T3_Evosep_C1_E1_PRID_31_QID_17_a21-24h_Plate2_31_7148	Q61703	Q61703;Q3UEG7;G3X977	ITIH2_MOUSE	Itih2	247411	184976	231944	247411	184976	231944	231944	TDDQFSVVDFNHNVR	TDDQFSVVDFNHNVR	TDDQFSVVDFNHNVR2	2	0.000345304	0.00121941	2.51925e-06	0.00331126	0.00242718	0.00208768	0.00251256	0	1	15913.9	12471.4	14620	136033	0.936653	6.09876	6.04573	6.16944	43.6415	6.11274	43.5253	Inter-alpha-trypsin inhibitor heavy chain H2	8.62068e-07	0.00167785	0.978527	148072	6.0911	0.839678	3.50129	0.998909	1.49114	0.191582	5441.06;6559.07;4799.06;3998.04;5106.07;3229.04;4635.04;3025.03;1738.02;1510.02;2228.02;1623.02;	5356.82;6559.07;4799.06;3998.04;5106.07;3229.04;4635.04;3025.03;1688.49;547.946;2228.02;1623.02;	0.92524;0.966121;0.931298;0.903601;0.953833;0.970477;0.972664;0.963106;0.889381;0.626996;0.907844;0.914588;	9266	1.12955	1.135	1.1333	1.13128
D:\test_move_folder\2022053_T3_Evosep_C1_E1_PRID_31_QID_17_a19-24h_Plate2_32_7149.d	2022053_T3_Evosep_C1_E1_PRID_31_QID_17_a19-24h_Plate2_32_7149	Q61703	Q61703;Q3UEG7;G3X977	ITIH2_MOUSE	Itih2	242707	183992	201852	242707	183992	201852	201852	TDDQFSVVDFNHNVR	TDDQFSVVDFNHNVR	TDDQFSVVDFNHNVR2	2	1e-09	0	2.51925e-06	0.00298507	0.00250627	0.00208768	0.00257732	0	1	16243.8	12721.8	16062	143520	0.970934	6.11777	6.06475	6.17078	43.6415	6.11383	43.8075	Inter-alpha-trypsin inhibitor heavy chain H2	8.62068e-07	0.00167785	0.980935	145144	6.06715	0.874044	3.71316	1	0.674628	0.108351	6047.07;6344.07;4076.03;4068.04;4448.04;2857.03;4414.04;2568.03;2654.03;2367.02;1922.02;1601.02;	6047.07;6128.66;4058.67;4068.04;4426.47;1675.74;4414.04;2506.05;2654.03;2334.21;1108.71;1601.02;	0.960218;0.974686;0.963689;0.981209;0.965019;0.778016;0.985053;0.940545;0.949091;0.971688;0.771287;0.969385;	9293	1.12958	1.135	1.13417	1.13034
D:\test_move_folder\2022053_T3_Evosep_C1_E1_PRID_31_QID_17_a22-24h_Plate2_33_7150.d	2022053_T3_Evosep_C1_E1_PRID_31_QID_17_a22-24h_Plate2_33_7150	Q61703	Q61703;Q3UEG7;G3X977	ITIH2_MOUSE	Itih2	300063	248775	222845	300063	248775	222845	222845	TDDQFSVVDFNHNVR	TDDQFSVVDFNHNVR	TDDQFSVVDFNHNVR2	2	5.3174e-07	5.3174e-07	2.51925e-06	0.00273224	0.00220264	0.00208768	0.00227273	0	1	17915.6	14510.7	17247	157041	0.956584	6.13428	6.08125	6.20496	43.6415	6.13268	43.7955	Inter-alpha-trypsin inhibitor heavy chain H2	8.62068e-07	0.00167785	0.979237	163129	5.93877	0.844832	3.71869	1	0.507367	0.0662169	6510.07;6963.07;4676.06;4512.05;4769.06;3848.05;3766.04;2186.03;2290.02;2835.03;2745.04;1828.02;	6510.07;6963.07;4585.15;4442.44;4769.06;3731.54;3766.04;2186.03;2237.97;2835.03;2699.04;1751.37;	0.98624;0.930446;0.896541;0.954093;0.948402;0.885329;0.974104;0.959551;0.930812;0.969065;0.9315;0.873867;	9320	1.12955	1.135	1.13245	1.13113
D:\test_move_folder\2022053_T3_Evosep_C1_E1_PRID_31_QID_17_a21b-24h_Plate2_34_7151.d	2022053_T3_Evosep_C1_E1_PRID_31_QID_17_a21b-24h_Plate2_34_7151	Q61703	Q61703;Q3UEG7;G3X977	ITIH2_MOUSE	Itih2	257086	293798	275089	257086	293798	275089	275089	TDDQFSVVDFNHNVR	TDDQFSVVDFNHNVR	TDDQFSVVDFNHNVR2	2	5.2834e-07	5.2834e-07	2.51925e-06	0.003861	0.00285714	0.00208768	0.00294985	0	1	15271	18172.4	16728.2	140038	0.953236	6.15987	6.10686	6.21291	43.6415	6.15674	43.77	Inter-alpha-trypsin inhibitor heavy chain H2	8.62068e-07	0.00167785	0.984483	127839	6.2345	0.834114	3.7996	1	1.33129	0.0486806	6645.08;5550.07;4605.04;3252.03;3884.04;3632.04;4052.04;3008.03;1782.02;2529.03;2036.02;1740.02;	6475.71;5550.07;4605.04;3245.2;3884.04;3591.43;4052.04;3008.03;1705.11;2522.95;2036.02;1740.02;	0.935917;0.961025;0.958569;0.974473;0.939135;0.945557;0.943492;0.939501;0.848191;0.942065;0.958236;0.941142;	9347	1.13	1.135	1.13037	1.13318
D:\test_move_folder\2022053_T3_Evosep_C1_E1_PRID_31_QID_17_b19-72h_Plate2_35_7152.d	2022053_T3_Evosep_C1_E1_PRID_31_QID_17_b19-72h_Plate2_35_7152	Q61703	Q61703;Q3UEG7;G3X977	ITIH2_MOUSE	Itih2	276914	214643	191570	276914	214643	191570	191570	TDDQFSVVDFNHNVR	TDDQFSVVDFNHNVR	TDDQFSVVDFNHNVR2	2	1e-09	0	2.51925e-06	0.00257732	0.00215054	0.00208768	0.00221239	0	1	19029.9	14112.9	17338.2	138358	0.964812	6.12264	6.06963	6.17569	43.6415	6.11762	43.7938	Inter-alpha-trypsin inhibitor heavy chain H2	8.62068e-07	0.00167785	0.981359	151858	6.40253	0.82124	3.71284	1	0.566217	0.104278	6239.08;7712.09;4995.06;5135.06;4150.04;4419.04;2982.02;2277.03;2203.03;2254.03;2913.03;2469.03;	6189.03;7705.78;4995.06;5135.06;4150.04;4337.63;2845.7;2277.03;2164.46;2253.93;2783.02;2455.34;	0.959228;0.967376;0.962095;0.967694;0.969824;0.96483;0.840496;0.954207;0.89917;0.949282;0.937548;0.930309;	9293	1.12545	1.135	1.13	1.13048
D:\test_move_folder\2022053_T3_Evosep_C1_E1_PRID_31_QID_17_D31-w5_Plate2_37_7154.d	2022053_T3_Evosep_C1_E1_PRID_31_QID_17_D31-w5_Plate2_37_7154	Q61703	Q61703;Q3UEG7;G3X977	ITIH2_MOUSE	Itih2	284135	253199	230383	284135	253199	230383	230383	TDDQFSVVDFNHNVR	TDDQFSVVDFNHNVR	TDDQFSVVDFNHNVR2	2	5.32881e-07	5.32881e-07	2.51925e-06	0.003125	0.0025	0.00208768	0.00259067	0	1	15786.2	13864.2	16180.2	149989	0.952503	6.10457	6.05154	6.17526	43.6415	6.11804	43.6264	Inter-alpha-trypsin inhibitor heavy chain H2	8.62068e-07	0.00167785	0.983544	146336	6.14422	0.809561	3.64124	1	1.37391	0.107234	6424.06;5428.06;4346.06;3934.04;3747.04;2934.04;3841.04;1385.01;2447.03;1890.02;2715.03;2622.02;	6424.06;5428.06;4210.13;3934.04;3747.04;2891.55;3815.05;0;2248.29;1717.79;2715.03;2622.02;	0.940165;0.960606;0.889301;0.961469;0.971763;0.954839;0.947289;0.501077;0.868805;0.839841;0.967035;0.980118;	9266	1.125	1.135	1.12914	1.13061
D:\test_move_folder\2022053_T3_Evosep_C1_E1_PRID_31_QID_17_D37-w5_Plate2_38_7155.d	2022053_T3_Evosep_C1_E1_PRID_31_QID_17_D37-w5_Plate2_38_7155	Q61703	Q61703;Q3UEG7;G3X977	ITIH2_MOUSE	Itih2	274098	219003	190328	274098	219003	190328	190328	TDDQFSVVDFNHNVR	TDDQFSVVDFNHNVR	TDDQFSVVDFNHNVR2	2	4.4571e-06	4.4571e-06	2.51925e-06	0.00308642	0.00234742	0.00208768	0.00243309	0	1	12767.1	9785.35	12109.4	117785	0.948922	6.11825	6.06522	6.17136	43.6415	6.10806	43.8501	Inter-alpha-trypsin inhibitor heavy chain H2	8.62068e-07	0.00167785	0.97982	124183	6.19613	0.852345	3.42974	0.999996	1.07215	0.16234	5131.06;4441.04;3687.04;3195.03;3961.04;3245.04;3009.03;1399.01;1845.02;1898.02;1993.02;1403.01;	5131.06;4441.04;3514.69;3195.03;3961.04;3164.98;3009.03;1399.01;1845.02;1898.02;1988.5;1399.85;	0.932071;0.971824;0.941949;0.94415;0.969373;0.950506;0.919895;0.923715;0.961739;0.982097;0.900124;0.948807;	9293	1.125	1.135	1.12886	1.13113
D:\test_move_folder\2022053_T3_Evosep_C1_E1_PRID_31_QID_17_D32-w5_Plate2_39_7156.d	2022053_T3_Evosep_C1_E1_PRID_31_QID_17_D32-w5_Plate2_39_7156	Q61703	Q61703;Q3UEG7;G3X977	ITIH2_MOUSE	Itih2	272794	218724	204091	272794	218724	204091	204091	TDDQFSVVDFNHNVR	TDDQFSVVDFNHNVR	TDDQFSVVDFNHNVR2	2	3.96077e-07	3.96077e-07	2.51925e-06	0.0030303	0.0021645	0.00208768	0.00224215	0	1	13725.2	11425.8	13609.6	126053	0.936596	6.12541	6.05471	6.17843	43.6415	6.11226	43.8747	Inter-alpha-trypsin inhibitor heavy chain H2	8.62068e-07	0.00167785	0.9734	127124	5.77103	0.882807	3.52839	1	1.17441	0.0945653	4786.04;5117.06;4112.04;3841.04;3880.04;3087.03;2979.03;2097.03;2112.02;2067.02;2508.03;1198.01;	4786.04;5098.14;4112.04;3841.04;3850.6;2996.06;2979.03;2071.42;2066.49;1928.23;2432.92;1091.44;	0.964715;0.933188;0.97554;0.906083;0.918826;0.90021;0.911733;0.865513;0.94054;0.849343;0.891954;0.896233;	9293	1.125	1.135	1.13217	1.12729
D:\test_move_folder\2022053_T3_Evosep_C1_E1_PRID_31_QID_17_A22-24_Plate2_40_7157.d	2022053_T3_Evosep_C1_E1_PRID_31_QID_17_A22-24_Plate2_40_7157	Q61703	Q61703;Q3UEG7;G3X977	ITIH2_MOUSE	Itih2	276147	231271	202524	276147	231271	202524	202524	TDDQFSVVDFNHNVR	TDDQFSVVDFNHNVR	TDDQFSVVDFNHNVR2	2	2.3176e-06	2.3176e-06	2.51925e-06	0.00226757	0.00175747	0.00208768	0.00182815	0	1	16884.1	13866	15177.5	134966	0.958504	6.1356	6.10024	6.20629	43.6415	6.14138	43.5869	Inter-alpha-trypsin inhibitor heavy chain H2	8.62068e-07	0.00167785	0.979051	150143	6.22417	0.802916	3.77041	0.999998	1.00867	0.166243	6277.08;6685.07;4554.05;4448.04;4724.06;3578.04;4480.04;2395.02;2514.03;2602.03;2786.03;2774.03;	6052.99;6685.07;4483.15;4146.06;4673.27;3474.99;4414.89;2289.7;2514.03;2538.6;2648.97;2757.06;	0.963167;0.957517;0.932222;0.953291;0.936441;0.932155;0.968155;0.941494;0.937326;0.897491;0.916868;0.981633;	9320	1.13	1.135	1.13209	1.13297
D:\test_move_folder\2022053_T3_Evosep_C1_E1_PRID_31_QID_17_A24-12_Plate2_43_7158.d	2022053_T3_Evosep_C1_E1_PRID_31_QID_17_A24-12_Plate2_43_7158	Q61703	Q61703;Q3UEG7;G3X977	ITIH2_MOUSE	Itih2	323831	258690	228669	323831	258690	228669	228669	TDDQFSVVDFNHNVR	TDDQFSVVDFNHNVR	TDDQFSVVDFNHNVR2	2	2.29279e-05	2.29279e-05	2.51925e-06	0.00217865	0.00171527	0.00208768	0.00178891	0	1	16211.2	13033.2	15476.8	148876	0.95041	6.17192	6.11892	6.22495	43.6415	6.1792	43.7635	Inter-alpha-trypsin inhibitor heavy chain H2	8.62068e-07	0.00167785	0.978657	155941	6.1177	0.820507	3.77975	0.99998	0.130553	0.156708	4967.06;6433.07;4749.07;4811.06;4702.06;3290.03;4313.06;3700.04;2033.02;2017.03;2819.03;1494.01;	4967.06;6433.07;4749.07;4811.06;4702.06;3290.03;4313.06;3700.04;2033.02;2017.03;2819.03;1481.37;	0.957681;0.957221;0.973883;0.933797;0.953305;0.928675;0.948517;0.968226;0.982484;0.959485;0.963694;0.907289;	9374	1.13	1.135	1.13253	1.1321
D:\test_move_folder\2022053_T3_Evosep_C1_E1_PRID_31_QID_17_A40-12_Plate2_44_7159.d	2022053_T3_Evosep_C1_E1_PRID_31_QID_17_A40-12_Plate2_44_7159	Q61703	Q61703;Q3UEG7;G3X977	ITIH2_MOUSE	Itih2	284146	231885	230414	284146	231885	230414	230414	TDDQFSVVDFNHNVR	TDDQFSVVDFNHNVR	TDDQFSVVDFNHNVR2	2	1.19599e-06	1.19599e-06	2.51925e-06	0.00381679	0.00278552	0.00208768	0.00286533	0	1	16797.2	13587.5	16314.7	150000	0.967462	6.13784	6.08482	6.19085	43.6415	6.11858	43.9107	Inter-alpha-trypsin inhibitor heavy chain H2	8.62068e-07	0.00167785	0.984011	154436	5.61947	0.915669	3.43442	0.999999	0.750372	0.172759	5894.07;6153.07;2665.02;4750.04;4473.04;4288.04;4175.04;2449.02;2382.02;1838.02;2429.03;1926.02;	5894.07;6153.07;905.372;4750.04;4473.04;4099.72;3957.47;2360.3;2382.02;1797.08;2373.51;1852.06;	0.971954;0.967611;0.544775;0.961696;0.92798;0.919502;0.88949;0.954902;0.930585;0.953564;0.94833;0.938015;	9320	1.13	1.135	1.13401	1.1305
D:\test_move_folder\2022053_T3_Evosep_C1_E1_PRID_31_QID_17_D3-w5_1_Plate2_45_7160.d	2022053_T3_Evosep_C1_E1_PRID_31_QID_17_D3-w5_1_Plate2_45_7160	Q61703	Q61703;Q3UEG7;G3X977	ITIH2_MOUSE	Itih2	275396	237530	230560	275396	237530	230560	230560	TDDQFSVVDFNHNVR	TDDQFSVVDFNHNVR	TDDQFSVVDFNHNVR2	2	1.98802e-07	1.98802e-07	2.51925e-06	0.00306748	0.00242131	0.00208768	0.00250627	0	1	16217	14265.1	16356.5	146626	0.943272	6.15448	6.10145	6.22518	43.6415	6.1456	43.8838	Inter-alpha-trypsin inhibitor heavy chain H2	8.62068e-07	0.00167785	0.968249	145376	5.83071	0.880966	3.6969	1	1.83539	0.472464	5667.06;5814.06;4421.05;4870.04;3831.04;3454.04;3779.04;1374.02;2216.02;2672.03;2470.03;2355.03;	5667.06;5814.06;4421.05;4735.91;3709.23;3390.01;3652.66;648.147;1968.37;2642.35;2299.92;2315.48;	0.91916;0.959789;0.927116;0.951849;0.93015;0.889005;0.982372;0.692317;0.86309;0.954837;0.89111;0.882011;	9347	1.12545	1.135	1.13404	1.12553
D:\test_move_folder\2022053_T3_Evosep_C1_E1_PRID_31_QID_17_A5-12_Plate2_46_7161.d	2022053_T3_Evosep_C1_E1_PRID_31_QID_17_A5-12_Plate2_46_7161	Q61703	Q61703;Q3UEG7;G3X977	ITIH2_MOUSE	Itih2	305780	278210	244148	305780	278210	244148	244148	TDDQFSVVDFNHNVR	TDDQFSVVDFNHNVR	TDDQFSVVDFNHNVR2	2	4.64076e-05	4.64076e-05	2.51925e-06	0.0031746	0.00261097	0.00208768	0.00265957	0	1	17779.5	15335.7	17334.9	155845	0.939363	6.11906	6.06604	6.1721	43.6415	6.12259	43.6518	Inter-alpha-trypsin inhibitor heavy chain H2	8.62068e-07	0.00167785	0.981641	159843	6.03699	0.882	3.77942	0.999959	1.40929	0.0957027	6141.07;6779.07;4505.06;4959.06;4963.05;4138.04;5165.06;2762.03;3145.03;3195.03;2839.03;1988.02;	6094.77;6779.07;4505.06;4905.67;4936.96;4138.04;5165.06;2762.03;3125.03;3128.91;2815.73;1966.08;	0.915512;0.970414;0.948232;0.926086;0.901524;0.971982;0.965344;0.975088;0.943676;0.959557;0.90891;0.96544;	9293	1.13045	1.135	1.13619	1.12923
D:\test_move_folder\2022053_T3_Evosep_C1_E1_PRID_31_QID_17_b5- 6h_Plate3_1_7164.d	2022053_T3_Evosep_C1_E1_PRID_31_QID_17_b5- 6h_Plate3_1_7164	Q61703	Q61703;Q3UEG7;G3X977	ITIH2_MOUSE	Itih2	290927	262622	226327	290927	262622	226327	226327	TDDQFSVVDFNHNVR	TDDQFSVVDFNHNVR	TDDQFSVVDFNHNVR2	2	5.2547e-06	5.2547e-06	2.51925e-06	0.00287356	0.00232558	0.00208768	0.00239808	0	1	18775.4	16874.9	18257.8	160473	0.944694	6.12422	6.07112	6.19491	43.6415	6.13872	43.5339	Inter-alpha-trypsin inhibitor heavy chain H2	8.62068e-07	0.00167785	0.982118	165022	6.18247	0.887621	3.72252	0.999995	0.969767	0.0348241	6624.08;6872.08;5953.06;5455.06;5098.06;4255.04;5065.06;3250.04;2525.03;2644.03;2745.03;2366.02;	6624.08;6872.08;5771.17;5279.28;5098.06;4080.89;5065.06;2918.8;2525.03;2624.71;2668.77;2366.02;	0.954313;0.961602;0.969702;0.910614;0.961934;0.931375;0.980828;0.939639;0.944619;0.953899;0.907791;0.95142;	9293	1.135	1.135	1.13821	1.13143
D:\test_move_folder\2022053_T3_Evosep_C1_E1_PRID_31_QID_17_b8-6h_Plate3_2_7165.d	2022053_T3_Evosep_C1_E1_PRID_31_QID_17_b8-6h_Plate3_2_7165	Q61703	Q61703;Q3UEG7;G3X977	ITIH2_MOUSE	Itih2	419216	308470	267155	419216	308470	267155	267155	TDDQFSVVDFNHNVR	TDDQFSVVDFNHNVR	TDDQFSVVDFNHNVR2	2	1.98332e-07	1.98332e-07	2.51925e-06	0.0026178	0.00204918	0.00208768	0.00210084	0	1	26873.3	20175.5	22807.6	189213	0.964101	6.16164	6.09094	6.21466	43.6415	6.14584	43.9302	Inter-alpha-trypsin inhibitor heavy chain H2	8.62068e-07	0.00167785	0.977818	222942	6.31548	0.843313	3.83823	1	0.777389	0.0363181	9295.09;9985.12;6563.08;7593.09;6805.08;5227.06;7092.08;4208.04;4231.04;3838.04;3443.04;2726.03;	9295.09;9985.12;6563.08;7593.09;6805.08;5227.06;7092.08;4208.04;4231.04;3838.04;3401.86;2726.03;	0.960923;0.956245;0.966506;0.978323;0.95081;0.943484;0.963906;0.954388;0.940305;0.956466;0.901799;0.943018;	9374	1.135	1.135	1.13919	1.1305
D:\test_move_folder\2022053_T3_Evosep_C1_E1_PRID_31_QID_17_b16-6h_Plate3_3_7166.d	2022053_T3_Evosep_C1_E1_PRID_31_QID_17_b16-6h_Plate3_3_7166	Q61703	Q61703;Q3UEG7;G3X977	ITIH2_MOUSE	Itih2	281541	234130	210832	281541	234130	210832	210832	TDDQFSVVDFNHNVR	TDDQFSVVDFNHNVR	TDDQFSVVDFNHNVR2	2	3.32264e-07	3.32264e-07	2.51925e-06	0.00359712	0.00259067	0.00208768	0.0026455	0	1	14508.2	11964.3	13042.8	141864	0.89697	6.15512	6.10209	6.22583	43.6415	6.14228	43.8801	Inter-alpha-trypsin inhibitor heavy chain H2	8.62068e-07	0.00167785	0.964993	157803	5.58867	0.866897	3.66055	1	0.817259	0.0642665	4967.05;5884.06;4949.05;3811.03;4097.03;3418.05;4243.06;3036.03;2348.03;2215.02;2544.03;2093.02;	4813.08;5884.06;4949.05;3811.03;4097.03;3260.05;4214.7;1674.34;2293.9;2215.02;2499.53;2053.3;	0.813523;0.945917;0.957143;0.926784;0.94514;0.849448;0.945517;0.793517;0.890246;0.9577;0.90235;0.979805;	9347	1.13458	1.135	1.13655	1.13249
D:\test_move_folder\2022053_T3_Evosep_C1_E1_PRID_31_QID_17_b37-6h_Plate3_4_7167.d	2022053_T3_Evosep_C1_E1_PRID_31_QID_17_b37-6h_Plate3_4_7167	Q61703	Q61703;Q3UEG7;G3X977	ITIH2_MOUSE	Itih2	289769	224766	207900	289769	224766	207900	207900	TDDQFSVVDFNHNVR	TDDQFSVVDFNHNVR	TDDQFSVVDFNHNVR2	2	1e-09	0	2.51925e-06	0.00266667	0.00183824	0.00208768	0.00222717	0	1	16555.8	12796.2	15551.8	142994	0.956588	6.15383	6.10082	6.22453	43.6415	6.14157	43.8973	Inter-alpha-trypsin inhibitor heavy chain H2	8.62068e-07	0.00167785	0.976454	152225	6.28233	0.87244	3.61479	1	0.98722	0.162339	5926.07;5494.06;4825.04;5256.07;4750.05;3813.04;3571.03;1853.02;2017.02;2029.02;2306.03;1752.02;	5926.07;5494.06;4676.49;5135.64;4586.71;3813.04;3269.97;1783.93;1040.81;1912.4;2164.76;1752.02;	0.965358;0.958516;0.965736;0.944407;0.955224;0.91556;0.836697;0.832499;0.741022;0.836543;0.880761;0.970405;	9347	1.13458	1.135	1.13487	1.13432
D:\test_move_folder\2022053_T3_Evosep_C1_E1_PRID_31_QID_17_b7- 6h_Plate3_5_7168.d	2022053_T3_Evosep_C1_E1_PRID_31_QID_17_b7- 6h_Plate3_5_7168	Q61703	Q61703;Q3UEG7;G3X977	ITIH2_MOUSE	Itih2	311737	248229	226912	311737	248229	226912	226912	TDDQFSVVDFNHNVR	TDDQFSVVDFNHNVR	TDDQFSVVDFNHNVR2	2	5.32974e-07	5.32974e-07	2.51925e-06	0.002849	0.00222717	0.00208768	0.00229885	0	1	16645.4	12983.5	16350	159780	0.923019	6.15605	6.10302	6.22674	43.6415	6.14632	43.8397	Inter-alpha-trypsin inhibitor heavy chain H2	8.62068e-07	0.00167785	0.983712	162666	5.79204	0.837381	3.67879	1	1.39689	0.0469548	5611.06;5429.06;4472.05;5696.07;3692.04;2963.03;4045.05;2917.04;2877.03;2556.03;2401.03;1964.03;	5611.06;5429.06;4472.05;5605.28;3692.04;2963.03;4023.52;2859.63;2822.12;2549.72;2379.46;1964.03;	0.941842;0.917254;0.929556;0.909759;0.938234;0.959282;0.988195;0.946362;0.91289;0.937697;0.910045;0.91656;	9347	1.13	1.135	1.13433	1.13058
D:\test_move_folder\2022053_T3_Evosep_C1_E1_PRID_31_QID_17_a7-12h_Plate3_6_7169.d	2022053_T3_Evosep_C1_E1_PRID_31_QID_17_a7-12h_Plate3_6_7169	Q61703	Q61703;Q3UEG7;G3X977	ITIH2_MOUSE	Itih2	254588	215784	231673	254588	215784	231673	231673	TDDQFSVVDFNHNVR	TDDQFSVVDFNHNVR	TDDQFSVVDFNHNVR2	2	3.89741e-05	3.89741e-05	2.51925e-06	0.00309598	0.00239234	0.00208768	0.002457	0	1	17389.2	14682.4	17334.8	156242	0.946399	6.11931	6.08397	6.19001	43.6415	6.13325	43.5569	Inter-alpha-trypsin inhibitor heavy chain H2	8.62068e-07	0.00167785	0.978876	156732	6.24428	0.807964	3.67711	0.999965	0.224279	0.154752	5748.08;7217.08;5354.06;4424.06;3582.04;2970.04;3536.03;2470.03;1800.02;2293.03;2356.02;1726.02;	5748.08;7217.08;5354.06;4424.06;3432.67;2970.04;3279.82;2470.03;1641.69;2156.76;2250.08;1726.02;	0.951223;0.952613;0.978042;0.929994;0.971858;0.887083;0.852244;0.9483;0.809709;0.950235;0.897245;0.953367;	9293	1.13045	1.135	1.13569	1.13026
D:\test_move_folder\2022053_T3_Evosep_C1_E1_PRID_31_QID_17_a5-12h_Plate3_7_7170.d	2022053_T3_Evosep_C1_E1_PRID_31_QID_17_a5-12h_Plate3_7_7170	Q61703	Q61703;Q3UEG7;G3X977	ITIH2_MOUSE	Itih2	295403	245232	241307	295403	245232	241307	241307	TDDQFSVVDFNHNVR	TDDQFSVVDFNHNVR	TDDQFSVVDFNHNVR2	2	4.04016e-07	4.04016e-07	2.51925e-06	0.00321543	0.00242718	0.00208768	0.00248756	0	1	16691.2	13435.2	15888.7	147895	0.955513	6.13606	6.08304	6.20677	43.6415	6.14196	43.6145	Inter-alpha-trypsin inhibitor heavy chain H2	8.62068e-07	0.00167785	0.976142	155365	5.80285	0.870323	3.67948	1	1.52671	0.0821569	7050.07;5748.06;4716.06;3893.04;4163.05;3112.03;4295.05;2328.03;2628.03;2320.03;2729.03;2150.02;	7050.07;5748.06;4716.06;3893.04;4125.52;2975.3;4290.38;2312.06;2533.89;2320.03;2713.65;1126.42;	0.960106;0.948852;0.949953;0.957032;0.914641;0.815695;0.949243;0.90069;0.868668;0.954959;0.909617;0.784489;	9320	1.13042	1.135	1.13587	1.12877
D:\test_move_folder\2022054_T3_Evosep_C1_E1_PRID_31_QID_17_a19-12h_Plate3_23_7186.d	2022054_T3_Evosep_C1_E1_PRID_31_QID_17_a19-12h_Plate3_23_7186	Q61703	Q61703;Q3UEG7;G3X977	ITIH2_MOUSE	Itih2	272929	221458	199014	272929	221458	199014	199014	TDDQFSVVDFNHNVR	TDDQFSVVDFNHNVR	TDDQFSVVDFNHNVR2	2	5.30156e-07	5.30156e-07	2.51925e-06	0.00282486	0.00227273	0.00208768	0.00233645	0	1	18689.8	14911.8	16510.2	135280	0.933914	6.17035	6.11733	6.22336	43.6415	6.16132	43.8795	Inter-alpha-trypsin inhibitor heavy chain H2	8.62068e-07	0.00167785	0.982753	153140	5.65543	0.827858	3.40207	1	1.51672	0.0926098	6470.07;6810.07;6138.07;5429.06;4152.04;1964.02;4773.06;2910.04;3150.04;1553.02;3338.03;1760.02;	6470.07;6810.07;6138.07;5409.71;4136.87;1808.94;4773.06;2910.04;3009.02;1429.68;3338.03;1760.02;	0.982997;0.931693;0.963157;0.878005;0.974847;0.81296;0.974112;0.959439;0.954936;0.805184;0.962751;0.946342;	9374	1.13583	1.135	1.14045	1.12974
D:\test_move_folder\2022053_T3_Evosep_C1_E1_PRID_31_QID_17_a14-12h_Plate2_5_7123.d	2022053_T3_Evosep_C1_E1_PRID_31_QID_17_a14-12h_Plate2_5_7123	Q61703	Q61703;Q3UEG7;G3X977	ITIH2_MOUSE	Itih2	276469	220811	240889	276469	220811	240889	240889	TDDQFSVVDFNHNVR	TDDQFSVVDFNHNVR	TDDQFSVVDFNHNVR2	2	3.96795e-07	3.96795e-07	2.51925e-06	0.00287356	0.00232558	0.00208768	0.00239234	0	1	19620.3	15511	18930.1	166991	0.917531	6.10078	6.04764	6.17147	43.6415	6.11032	43.6478	Inter-alpha-trypsin inhibitor heavy chain H2	8.62068e-07	0.00167785	0.977542	173079	5.99856	0.804074	3.69043	1	0.152142	0.101727	6681.07;7415.08;5480.06;5625.06;4799.06;4111.04;4637.04;2795.03;2676.03;2045.03;2818.03;2803.03;	6645.3;7415.08;5480.06;5559.91;4799.06;4085.94;4637.04;2788.05;2676.03;2045.03;2812.59;2803.03;	0.936182;0.896115;0.96858;0.923799;0.955091;0.93552;0.967737;0.916271;0.94794;0.931951;0.899324;0.940082;	9266	1.13	1.135	1.13554	1.1296
D:\test_move_folder\2022053_T3_Evosep_C1_E1_PRID_31_QID_17_b31-72h_Plate2_17_7134.d	2022053_T3_Evosep_C1_E1_PRID_31_QID_17_b31-72h_Plate2_17_7134	Q61703	Q61703;Q3UEG7;G3X977	ITIH2_MOUSE	Itih2	236057	186378	181285	236057	186378	181285	181285	TDDQFSVVDFNHNVR	TDDQFSVVDFNHNVR	TDDQFSVVDFNHNVR2	2	7.35348e-06	7.35348e-06	2.51925e-06	0.002849	0.0022831	0.00208768	0.00233645	0	1	13478	10440.1	12766.1	102214	0.950255	6.13665	6.08365	6.20735	43.6415	6.13269	43.7972	Inter-alpha-trypsin inhibitor heavy chain H2	8.62068e-07	0.00167785	0.98352	107914	5.9905	0.820103	3.52644	0.999993	0.372145	0.204843	4926.06;5231.06;3936.04;3497.04;2797.04;2468.02;2735.03;2079.02;1723.02;1586.02;1521.02;1731.02;	4828.86;5231.06;3640.76;3418.04;2736.94;2401.42;2598.3;2079.02;1482.09;1571.42;1383.48;952.371;	0.949625;0.950391;0.844593;0.950937;0.968668;0.954911;0.887243;0.91426;0.887545;0.925229;0.913848;0.794577;	9320	1.13	1.135	1.13607	1.12949
D:\test_move_folder\2022053_T3_Evosep_C1_E1_PRID_31_QID_17_a10-12h_Plate2_22_7139.d	2022053_T3_Evosep_C1_E1_PRID_31_QID_17_a10-12h_Plate2_22_7139	Q61703	Q61703;Q3UEG7;G3X977	ITIH2_MOUSE	Itih2	247299	215830	212187	247299	215830	212187	212187	TDDQFSVVDFNHNVR	TDDQFSVVDFNHNVR	TDDQFSVVDFNHNVR2	2	4.74306e-05	4.74306e-05	2.51925e-06	0.003125	0.00251889	0.00208768	0.00258398	0	1	15834.3	13410.2	15879.8	145812	0.960596	6.11823	6.04754	6.17126	43.6415	6.12545	43.7245	Inter-alpha-trypsin inhibitor heavy chain H2	8.62068e-07	0.00167785	0.977393	145394	6.16599	0.797741	3.78357	0.999957	1.5461	0.0380791	5048.06;6367.06;4534.04;4448.06;3193.04;3920.04;4530.04;2605.03;2082.02;1755.02;1641.02;1665.02;	5048.06;6367.06;4472.02;4419.22;3169.25;3872.67;4530.04;2565.29;2033.6;1755.02;703.231;1665.02;	0.961385;0.962902;0.966497;0.956372;0.872149;0.966101;0.956889;0.932752;0.927924;0.90597;0.672657;0.898385;	9293	1.12955	1.135	1.13505	1.12893
D:\test_move_folder\2022053_T3_Evosep_C1_E1_PRID_31_QID_17_a4-12h_Plate2_27_7144.d	2022053_T3_Evosep_C1_E1_PRID_31_QID_17_a4-12h_Plate2_27_7144	Q61703	Q61703;Q3UEG7;G3X977	ITIH2_MOUSE	Itih2	247855	194532	215739	247855	194532	215739	215739	TDDQFSVVDFNHNVR	TDDQFSVVDFNHNVR	TDDQFSVVDFNHNVR2	2	3.67249e-06	3.67249e-06	2.51925e-06	0.00324675	0.00255754	0.00208768	0.00263852	0	1	15447.2	12833.5	14904.4	127132	0.940623	6.11855	6.06554	6.18926	43.6415	6.12384	43.8457	Inter-alpha-trypsin inhibitor heavy chain H2	8.62068e-07	0.00167785	0.958809	131762	5.67959	0.812038	3.66817	0.999997	1.18679	0.137405	5117.06;5951.07;3898.04;4379.05;4192.05;3384.03;3869.04;1582.02;1722.02;2504.03;2093.03;600.005;	5117.06;5951.07;2239.41;4379.05;4192.05;3384.03;3869.04;884.181;1722.02;2495.16;2020.91;0;	0.896394;0.956232;0.797675;0.971095;0.912615;0.95821;0.988972;0.748771;0.835349;0.94048;0.867891;0.256637;	9293	1.12917	1.135	1.13055	1.1337
D:\test_move_folder\2022053_T3_Evosep_C1_E1_PRID_31_QID_17_A81-24_Plate2_47_7162.d	2022053_T3_Evosep_C1_E1_PRID_31_QID_17_A81-24_Plate2_47_7162	Q61703	Q61703;Q3UEG7;G3X977	ITIH2_MOUSE	Itih2	254091	269853	180059	254091	269853	180059	180059	TDDQFSVVDFNHNVR	TDDQFSVVDFNHNVR	TDDQFSVVDFNHNVR2	2	1e-09	0	2.51925e-06	0.00392157	0.00289855	0.00208768	0.00295858	0	1	13728.1	14267.7	12525.3	124614	0.936086	6.12279	6.06978	6.1935	43.6415	6.13095	43.7444	Inter-alpha-trypsin inhibitor heavy chain H2	8.62068e-07	0.00167785	0.9818	136580	6.01974	0.829635	3.49166	1	1.62307	0.129544	5173.06;4905.06;3604.03;3700.03;3618.04;3441.03;2607.03;2419.03;1894.02;1859.02;2307.03;2032.02;	5122.98;4905.06;3447.87;3700.03;3607.14;3360.07;1225.75;1369.61;1804.02;1805.07;2254.45;1948.69;	0.890281;0.974647;0.915023;0.948388;0.95943;0.898291;0.664326;0.788628;0.974578;0.881192;0.890669;0.883207;	9293	1.13409	1.135	1.13742	1.13122
D:\test_move_folder\2022053_T3_Evosep_C1_E1_PRID_31_QID_17_a23-12h_Plate3_8_7171.d	2022053_T3_Evosep_C1_E1_PRID_31_QID_17_a23-12h_Plate3_8_7171	Q61703	Q61703;Q3UEG7;G3X977	ITIH2_MOUSE	Itih2	264059	191855	208506	264059	191855	208506	208506	TDDQFSVVDFNHNVR	TDDQFSVVDFNHNVR	TDDQFSVVDFNHNVR2	2	1.06188e-06	1.06188e-06	2.51925e-06	0.00319489	0.00263852	0.00208768	0.00271003	0	1	17450.1	12625	15394.9	139580	0.940714	6.11832	6.06531	6.17134	43.6415	6.11313	43.7078	Inter-alpha-trypsin inhibitor heavy chain H2	8.62068e-07	0.00167785	0.980529	158214	5.93811	0.800918	3.67028	0.999999	0.861227	0.0539938	6802.06;6386.08;4859.05;4536.04;4539.06;3647.04;4743.05;2871.03;2624.03;2191.02;2249.03;1575.02;	6757.89;6386.08;4859.05;4306.11;4294.43;3598.75;4743.05;2871.03;2512.1;2171.05;2129;1538.66;	0.931825;0.967346;0.983211;0.915168;0.843852;0.927417;0.870501;0.895387;0.867662;0.925411;0.830606;0.934928;	9293	1.13	1.135	1.13555	1.12966
D:\test_move_folder\2022054_T3_Evosep_C1_E1_PRID_31_QID_17_d38-w1_Plate3_15_7178.d	2022054_T3_Evosep_C1_E1_PRID_31_QID_17_d38-w1_Plate3_15_7178	Q61703	Q61703;Q3UEG7;G3X977	ITIH2_MOUSE	Itih2	236860	216958	204975	236860	216958	204975	204975	TDDQFSVVDFNHNVR	TDDQFSVVDFNHNVR	TDDQFSVVDFNHNVR2	2	2.24697e-05	2.24697e-05	2.51925e-06	0.00321543	0.00250627	0.00208768	0.00258398	0	1	13685.2	12628.9	14819.9	130217	0.956198	6.15516	6.10216	6.20819	43.6415	6.14057	43.9011	Inter-alpha-trypsin inhibitor heavy chain H2	8.62068e-07	0.00167785	0.985309	120246	6.10837	0.791568	3.6979	0.99998	0.689704	0.156259	5114.06;5439.06;3450.05;3132.03;4152.05;1745.02;2601.03;2089.03;2176.03;2455.03;1558.02;1216.01;	5114.06;5439.06;3314.9;3132.03;4152.05;1708.54;2531.55;1905.08;2153.13;2455.03;1558.02;1216.01;	0.969604;0.949089;0.943373;0.946654;0.977644;0.870704;0.944153;0.922342;0.905403;0.922681;0.906753;0.911394;	9347	1.13455	1.135	1.13822	1.13102
D:\test_move_folder\2022054_T3_Evosep_C1_E1_PRID_31_QID_17_c32-w1_Plate3_16_7179.d	2022054_T3_Evosep_C1_E1_PRID_31_QID_17_c32-w1_Plate3_16_7179	Q61703	Q61703;Q3UEG7;G3X977	ITIH2_MOUSE	Itih2	239619	209925	220478	239619	209925	220478	220478	TDDQFSVVDFNHNVR	TDDQFSVVDFNHNVR	TDDQFSVVDFNHNVR2	2	3.28726e-07	3.28726e-07	2.51925e-06	0.00377358	0.00278552	0.00208768	0.00285714	0	1	14296.3	12320.2	14181.4	137249	0.961293	6.15748	6.10449	6.21052	43.6415	6.1503	43.8732	Inter-alpha-trypsin inhibitor heavy chain H2	8.62068e-07	0.00167785	0.983646	138361	6.2488	0.836632	3.53011	1	0.434911	0.445577	5224.06;5022.06;3009.04;4192.04;3308.03;3174.03;3470.04;2696.02;1891.02;1744.02;2140.02;1737.02;	5224.06;5022.06;3008.61;4050.2;3308.03;3164.91;3470.04;2514.97;1860.44;807.248;2140.02;1737.02;	0.975701;0.965603;0.883972;0.937364;0.970737;0.953881;0.832622;0.87772;0.871923;0.769783;0.958476;0.951478;	9347	1.13083	1.135	1.13906	1.1271
D:\test_move_folder\2022054_T3_Evosep_C1_E1_PRID_31_QID_17_c31b-w1_Plate3_17_7180.d	2022054_T3_Evosep_C1_E1_PRID_31_QID_17_c31b-w1_Plate3_17_7180	Q61703	Q61703;Q3UEG7;G3X977	ITIH2_MOUSE	Itih2	271473	248205	235103	271473	248205	235103	235103	TDDQFSVVDFNHNVR	TDDQFSVVDFNHNVR	TDDQFSVVDFNHNVR2	2	1.99301e-07	1.99301e-07	2.51925e-06	0.00287356	0.00229358	0.00208768	0.0023753	0	1	16707.3	15405.3	17393.2	147857	0.946001	6.13496	6.08194	6.22332	43.6415	6.14588	43.5424	Inter-alpha-trypsin inhibitor heavy chain H2	8.62068e-07	0.00167785	0.981956	142026	6.1565	0.874	3.78481	1	1.24408	0.291609	6505.07;5886.07;4796.04;4641.05;4206.04;3836.03;4377.04;3356.04;2346.03;1994.02;2258.02;2306.03;	6431.57;5886.07;4782.75;4389.71;4171.39;3832.67;4377.04;3356.04;2320.56;1905.56;2258.02;2268.66;	0.944492;0.942701;0.948118;0.952638;0.945568;0.947133;0.97164;0.897911;0.943154;0.941696;0.927284;0.867719;	9320	1.135	1.135	1.1382	1.131
D:\test_move_folder\2022054_T3_Evosep_C1_E1_PRID_31_QID_17_b40-72h_Plate3_26_7189.d	2022054_T3_Evosep_C1_E1_PRID_31_QID_17_b40-72h_Plate3_26_7189	Q61703	Q61703;Q3UEG7;G3X977	ITIH2_MOUSE	Itih2	297640	175853	190021	297640	175853	190021	190021	TDDQFSVVDFNHNVR	TDDQFSVVDFNHNVR	TDDQFSVVDFNHNVR2	2	3.33612e-07	3.33612e-07	2.51925e-06	0.00307692	0.00232019	0.00208768	0.00234192	0	1	18947.8	10998.8	14886.9	124771	0.946499	6.13542	6.0824	6.20613	43.6415	6.13238	43.7791	Inter-alpha-trypsin inhibitor heavy chain H2	8.62068e-07	0.00167785	0.974684	158808	6.05518	0.882503	3.73459	1	0.889203	0.119343	7422.08;6212.06;5042.06;5363.06;4912.06;3689.04;4736.06;3847.05;1251.01;2554.03;2688.03;2310.03;	7422.08;6162.7;4992.56;5363.07;4912.06;3658.18;4723.24;3847.05;440.83;2554.03;2688.03;2288.73;	0.961077;0.937215;0.940671;0.936993;0.971984;0.888022;0.925665;0.984113;0.62865;0.961651;0.883119;0.926551;	9320	1.13545	1.135	1.14003	1.13059
D:\test_move_folder\2022054_T3_Evosep_C1_E1_PRID_31_QID_17_b18-72h_Plate3_27_7190.d	2022054_T3_Evosep_C1_E1_PRID_31_QID_17_b18-72h_Plate3_27_7190	Q61703	Q61703;Q3UEG7;G3X977	ITIH2_MOUSE	Itih2	325110	245349	225991	325110	245349	225991	225991	TDDQFSVVDFNHNVR	TDDQFSVVDFNHNVR	TDDQFSVVDFNHNVR2	2	1e-09	0	2.51925e-06	0.00244499	0.00224215	0.00208768	0.00232019	0	1	19639.9	14740.5	18206.2	172352	0.915621	6.1547	6.10168	6.22541	43.6415	6.15876	43.771	Inter-alpha-trypsin inhibitor heavy chain H2	8.62068e-07	0.00167785	0.976695	185924	5.88872	0.868087	3.72544	1	1.74281	0.201569	6519.06;7961.09;6920.08;5241.06;6267.06;3666.04;5450.06;3344.03;2909.03;3045.03;2922.03;2888.03;	6437.78;7961.09;6838.51;5241.06;6267.06;3666.04;5450.06;3344.03;2909.03;3045.03;2887.69;2888.03;	0.837488;0.961872;0.97232;0.941342;0.945018;0.957408;0.929454;0.949306;0.955442;0.928177;0.910733;0.969059;	9347	1.13045	1.135	1.13833	1.12594
D:\test_move_folder\2022054_T3_Evosep_C1_E1_PRID_31_QID_17_c40-w1_Plate3_29_7192.d	2022054_T3_Evosep_C1_E1_PRID_31_QID_17_c40-w1_Plate3_29_7192	Q61703	Q61703;Q3UEG7;G3X977	ITIH2_MOUSE	Itih2	229447	228672	216246	229447	228672	216246	216246	TDDQFSVVDFNHNVR	TDDQFSVVDFNHNVR	TDDQFSVVDFNHNVR2	2	6.63708e-07	6.63708e-07	2.51925e-06	0.00321543	0.00243309	0.00208768	0.00251889	0	1	10755	10878.9	11814.3	132530	0.93601	6.1374	6.08439	6.22578	43.6415	6.14761	43.5874	Inter-alpha-trypsin inhibitor heavy chain H2	8.62068e-07	0.00167785	0.982961	120647	5.81748	0.814416	3.35782	0.999999	1.18717	0.203573	4241.05;3657.03;4153.05;3167.04;2400.03;2967.03;2596.03;2275.02;1721.02;922.011;1494.02;1556.02;	4241.05;3482.57;3977.34;3031.41;2400.03;2739.78;2587.34;2245.4;1623.99;478.733;1402.75;1498.9;	0.977132;0.886318;0.930073;0.935565;0.925862;0.84344;0.869668;0.921303;0.932322;0.759357;0.876952;0.867054;	9320	1.135	1.135	1.13759	1.13179
D:\test_move_folder\2022054_T3_Evosep_C1_E1_PRID_31_QID_17_B21-6_Plate3_32_7194.d	2022054_T3_Evosep_C1_E1_PRID_31_QID_17_B21-6_Plate3_32_7194	Q61703	Q61703;Q3UEG7;G3X977	ITIH2_MOUSE	Itih2	298007	193274	204841	298007	193274	204841	204841	TDDQFSVVDFNHNVR	TDDQFSVVDFNHNVR	TDDQFSVVDFNHNVR2	2	6.63378e-06	6.63378e-06	2.51925e-06	0.00284091	0.00217391	0.00208768	0.00225225	0	1	18636	12052.8	14973.5	129928	0.926919	6.13576	6.08274	6.20645	43.6415	6.12978	43.8334	Inter-alpha-trypsin inhibitor heavy chain H2	8.62068e-07	0.00167785	0.987339	161709	6.02015	0.84956	3.73009	0.999994	0	-10000000	6418.07;7581.06;4941.06;4838.06;5363.06;3727.04;4810.06;3342.04;2441.03;2494.03;2775.03;2342.02;	6299.54;7498.4;4941.06;4838.06;5332.55;3727.04;4810.06;3342.04;2441.03;2494.03;2735.4;2342.02;	0.942305;0.916243;0.948783;0.923434;0.934604;0.954946;0.957221;0.972111;0.98317;0.932575;0.930692;0.996236;	9320	1.135	1.135	1.13888	1.13149
D:\test_move_folder\2022054_T3_Evosep_C1_E1_PRID_31_QID_17_a10-24h_Plate3_14_7177.d	2022054_T3_Evosep_C1_E1_PRID_31_QID_17_a10-24h_Plate3_14_7177	Q61703	Q61703;Q3UEG7;G3X977	ITIH2_MOUSE	Itih2	262387	214332	226538	262387	214332	226538	226538	TDDQFSVVDFNHNVR	TDDQFSVVDFNHNVR	TDDQFSVVDFNHNVR2	2	3.96307e-07	3.96307e-07	2.51925e-06	0.0030581	0.00233645	0.00208768	0.00240385	0	1	18327	14509.9	17855.5	153070	0.928723	6.13971	6.08666	6.21039	43.6415	6.15024	43.6163	Inter-alpha-trypsin inhibitor heavy chain H2	8.62068e-07	0.00167785	0.983186	157112	6.19592	0.808966	3.68026	1	0.194257	0.214761	6721.07;6098.07;4555.05;5745.07;4280.04;3636.03;4483.04;2885.03;1939.02;1931.02;2079.02;1301.01;	6571.02;6052.91;4555.05;5703.05;4198.42;3636.03;4483.04;2872.09;1926.55;1830.43;2038.72;596.701;	0.869183;0.976996;0.949508;0.94609;0.983448;0.938293;0.975088;0.95096;0.900048;0.811726;0.890132;0.711179;	9320	1.13125	1.135	1.1384	1.12708
D:\test_move_folder\2022054_T3_Evosep_C1_E1_PRID_31_QID_17_a24-12h_Plate4_10_7208.d	2022054_T3_Evosep_C1_E1_PRID_31_QID_17_a24-12h_Plate4_10_7208	Q61703	Q61703;Q3UEG7;G3X977	ITIH2_MOUSE	Itih2	312523	304817	231016	312523	304817	231016	231016	TDDQFSVVDFNHNVR	TDDQFSVVDFNHNVR	TDDQFSVVDFNHNVR2	2	8.89309e-06	8.89309e-06	2.51925e-06	0.00258398	0.0018622	0.00208768	0.00194175	0	1	13976.1	12841.6	14392.2	146559	0.92019	6.1374	6.10204	6.22574	43.6415	6.1371	43.7636	Inter-alpha-trypsin inhibitor heavy chain H2	8.62068e-07	0.00167785	0.990049	142322	5.94905	0.82698	3.72282	0.999992	1.41138	0.0545461	5123.06;5617.05;3903.04;3659.04;4811.06;3370.03;3009.04;2946.04;1779.02;1887.02;2350.03;2267.02;	5123.06;5472.3;3596.31;3380.73;4598.07;3269.39;3009.04;2913.46;1737.26;1799.49;2335.71;2174.99;	0.947057;0.936738;0.926405;0.852688;0.916176;0.92727;0.956553;0.965333;0.91106;0.916413;0.986918;0.933604;	9320	1.135	1.135	1.13818	1.13111
D:\test_move_folder\2022054_T3_Evosep_C1_E1_PRID_31_QID_17_b26-6h_Plate3_21_7184.d	2022054_T3_Evosep_C1_E1_PRID_31_QID_17_b26-6h_Plate3_21_7184	Q61703	Q61703;Q3UEG7;G3X977	ITIH2_MOUSE	Itih2	290364	183302	192793	290364	183302	192793	192793	TDDQFSVVDFNHNVR	TDDQFSVVDFNHNVR	TDDQFSVVDFNHNVR2	2	4.00252e-07	4.00252e-07	2.51925e-06	0.00250627	0.00204082	0.00208768	0.00210084	0	1	16805.1	10273.1	12509.7	121281	0.959946	6.13861	6.08557	6.19163	43.6415	6.1452	43.775	Inter-alpha-trypsin inhibitor heavy chain H2	8.62068e-07	0.00167785	0.985599	162924	6.32336	0.829008	3.80101	1	0.162448	0.0437451	7112.08;5981.06;5058.06;3734.04;4373.04;4627.04;4894.06;2609.03;2634.04;2851.04;2790.04;2604.03;	7112.08;5972.7;5058.06;3720.28;4373.04;4596.95;4894.06;2496.99;2634.04;2851.04;2790.04;2340.87;	0.974211;0.954295;0.962871;0.941746;0.971629;0.960818;0.975914;0.857251;0.97446;0.924325;0.965848;0.874937;	9320	1.14	1.135	1.13941	1.13536
D:\test_move_folder\2022054_T3_Evosep_C1_E1_PRID_31_QID_17_b39-6h_Plate3_18_7181.d	2022054_T3_Evosep_C1_E1_PRID_31_QID_17_b39-6h_Plate3_18_7181	Q61703	Q61703;Q3UEG7;G3X977	ITIH2_MOUSE	Itih2	318274	222238	229027	318274	222238	229027	229027	TDDQFSVVDFNHNVR	TDDQFSVVDFNHNVR	TDDQFSVVDFNHNVR2	2	2.26554e-06	2.26554e-06	2.51925e-06	0.00284091	0.00221239	0.00208768	0.00228833	0	1	20320.9	13294.9	16207.1	147321	0.949855	6.13567	6.08265	6.18867	43.6415	6.13593	43.857	Inter-alpha-trypsin inhibitor heavy chain H2	8.62068e-07	0.00167785	0.981937	184714	6.06835	0.834689	3.77456	0.999998	0.530432	0.0761105	7640.08;7699.07;5142.06;4992.06;5008.05;3454.04;4656.04;2591.03;2869.04;3090.04;2506.03;2225.03;	7629.72;7699.07;5142.06;4992.06;5008.05;3411.78;4548.32;2443.59;2869.04;3090.04;2465.75;2225.03;	0.955783;0.929645;0.956924;0.971965;0.954815;0.913529;0.942029;0.886436;0.93562;0.982425;0.895218;0.92454;	9320	1.135	1.135	1.13885	1.13052
D:\test_move_folder\2022054_T3_Evosep_C1_E1_PRID_31_QID_17_b39-72h_Plate3_25_7188.d	2022054_T3_Evosep_C1_E1_PRID_31_QID_17_b39-72h_Plate3_25_7188	Q61703	Q61703;Q3UEG7;G3X977	ITIH2_MOUSE	Itih2	273822	211553	191786	273822	211553	191786	191786	TDDQFSVVDFNHNVR	TDDQFSVVDFNHNVR	TDDQFSVVDFNHNVR2	2	1.6188e-05	1.6188e-05	2.51925e-06	0.00309598	0.00248139	0.00208768	0.00255754	0	1	16935.5	13544	16079.4	148103	0.959639	6.15325	6.10014	6.22392	43.6415	6.16444	43.7822	Inter-alpha-trypsin inhibitor heavy chain H2	8.62068e-07	0.00167785	0.983927	155988	6.12715	0.835983	3.73823	0.999985	0.551817	0.306956	6504.07;6574.07;4503.04;4077.04;5267.06;4071.04;5251.05;3804.04;2516.03;2669.03;2237.02;3079.03;	6284.38;6574.07;4467.06;4077.04;5267.06;3965.14;5158.15;3717.85;2516.03;2575.28;2237.02;3056.66;	0.966795;0.947561;0.9707;0.968085;0.965322;0.910624;0.971463;0.951705;0.949532;0.937094;0.956341;0.950167;	9347	1.135	1.135	1.13898	1.13048
D:\test_move_folder\2022054_T3_Evosep_C1_E1_PRID_31_QID_17_b31-6h_Plate4_4_7202.d	2022054_T3_Evosep_C1_E1_PRID_31_QID_17_b31-6h_Plate4_4_7202	Q61703	Q61703;Q3UEG7;G3X977	ITIH2_MOUSE	Itih2	298675	230844	209217	298675	230844	209217	209217	TDDQFSVVDFNHNVR	TDDQFSVVDFNHNVR	TDDQFSVVDFNHNVR2	2	3.34715e-07	3.34715e-07	2.51925e-06	0.00288184	0.00233645	0.00208768	0.00240964	0	1	19181.7	13971.8	16165	136923	0.958796	6.11895	6.06595	6.18967	43.6415	6.12403	43.7272	Inter-alpha-trypsin inhibitor heavy chain H2	8.62068e-07	0.00167785	0.988068	162475	6.38404	0.83751	3.50572	1	0.511435	0.0663311	7040.08;7290.08;4851.04;4934.06;4690.04;4177.04;5757.08;3492.04;2120.03;2212.02;3027.03;2152.02;	7040.08;7290.08;4850.57;4851.5;4513.57;4074.1;5558.72;3439.71;2120.03;1168.78;3027.03;2152.02;	0.966344;0.970154;0.955081;0.930776;0.958351;0.973647;0.935511;0.992668;0.899333;0.746524;0.962857;0.968269;	9293	1.135	1.135	1.13897	1.13012
D:\test_move_folder\2022054_T3_Evosep_C1_E1_PRID_31_QID_17_a37-12h_Plate3_22_7185.d	2022054_T3_Evosep_C1_E1_PRID_31_QID_17_a37-12h_Plate3_22_7185	Q61703	Q61703;Q3UEG7;G3X977	ITIH2_MOUSE	Itih2	198268	188256	199764	198268	188256	199764	199764	TDDQFSVVDFNHNVR	TDDQFSVVDFNHNVR	TDDQFSVVDFNHNVR2	2	1e-09	0	2.51925e-06	0.00297619	0.00239234	0.00208768	0.00247525	0	1	14979	14259.6	14164.9	116935	0.936576	6.12121	6.06818	6.20975	43.6415	6.1186	43.8052	Inter-alpha-trypsin inhibitor heavy chain H2	8.62068e-07	0.00167785	0.989161	123656	5.9323	0.873468	3.75297	1	1.106	0.228002	5510.07;5365.06;4241.05;4276.05;2961.03;3272.03;4226.04;2411.03;2223.02;1653.02;1946.02;1047.01;	5434;5268.99;4118;4276.05;2790.33;3222.76;4226.04;2394.98;2223.02;1647.03;1946.02;993.19;	0.952037;0.90217;0.963046;0.959324;0.87557;0.937743;0.954998;0.875457;0.931222;0.887438;0.971075;0.910708;	9293	1.135	1.135	1.14002	1.12953
D:\test_move_folder\2022054_T3_Evosep_C1_E1_PRID_31_QID_17_a12-24h_Plate3_13_7176.d	2022054_T3_Evosep_C1_E1_PRID_31_QID_17_a12-24h_Plate3_13_7176	Q61703	Q61703;Q3UEG7;G3X977	ITIH2_MOUSE	Itih2	218325	185272	220185	218325	185272	220185	220185	TDDQFSVVDFNHNVR	TDDQFSVVDFNHNVR	TDDQFSVVDFNHNVR2	2	5.23657e-07	5.23657e-07	2.51925e-06	0.00390625	0.00294985	0.00208768	0.0030303	0	1	14222.1	13107.9	14937.7	142989	0.932396	6.13542	6.06474	6.18845	43.6415	6.12123	43.8798	Inter-alpha-trypsin inhibitor heavy chain H2	8.62068e-07	0.00167785	0.951994	136139	5.10548	0.708558	2.76803	1	0.95843	0.0526356	5443.05;5133.07;4388.05;4062.05;4675.05;1839.02;4076.04;3268.04;2111.02;1680.02;2005.03;1950.02;	5394.57;4765.51;4054.93;4062.05;4170.46;413.899;3659.42;3079.98;1949.93;1583.77;1252.28;1720.55;	0.965066;0.846885;0.881817;0.98933;0.847593;0.621336;0.811695;0.897268;0.86205;0.823222;0.784527;0.833842;	9320	1.13542	1.135	1.13859	1.13252
D:\test_move_folder\2022054_T3_Evosep_C1_E1_PRID_31_QID_17_D15-w5_Plate3_35_7197.d	2022054_T3_Evosep_C1_E1_PRID_31_QID_17_D15-w5_Plate3_35_7197	Q61703	Q61703;Q3UEG7;G3X977	ITIH2_MOUSE	Itih2	286420	288934	230064	286420	288934	230064	230064	TDDQFSVVDFNHNVR	TDDQFSVVDFNHNVR	TDDQFSVVDFNHNVR2	2	1.32403e-07	1.32403e-07	2.51925e-06	0.00320513	0.00247525	0.00208768	0.00254453	0	1	15643.2	14858.8	16242.5	143633	0.953865	6.15294	6.09992	6.20596	43.6415	6.13892	43.8567	Inter-alpha-trypsin inhibitor heavy chain H2	8.62068e-07	0.00167785	0.98473	138333	6.12502	0.793214	3.69658	1	0.750089	0.203222	5849.06;5755.07;3725.04;4039.04;3816.04;2427.03;3778.04;2574.03;2212.02;1971.02;2033.02;1691.02;	5849.06;5755.07;3725.04;4039.04;3816.04;2427.03;3778.04;2574.03;2096.55;1967.6;1944.03;1691.02;	0.96542;0.954075;0.967613;0.936832;0.957631;0.962105;0.919325;0.966105;0.908542;0.926238;0.911997;0.987917;	9347	1.135	1.135	1.13705	1.1326
D:\test_move_folder\2022054_T3_Evosep_C1_E1_PRID_31_QID_17_D3-w5_2_Plate3_33_7195.d	2022054_T3_Evosep_C1_E1_PRID_31_QID_17_D3-w5_2_Plate3_33_7195	Q61703	Q61703;Q3UEG7;G3X977	ITIH2_MOUSE	Itih2	277453	264737	247991	277453	264737	247991	247991	TDDQFSVVDFNHNVR	TDDQFSVVDFNHNVR	TDDQFSVVDFNHNVR2	2	3.26912e-07	3.26912e-07	2.51925e-06	0.003125	0.0025	0.00208768	0.00259067	0	1	16129.7	15663.7	17972.9	160590	0.946528	6.17182	6.1188	6.2425	43.6415	6.16818	43.797	Inter-alpha-trypsin inhibitor heavy chain H2	8.62068e-07	0.00167785	0.98511	144120	6.05767	0.858439	3.72464	1	0.55818	0.201059	6267.08;5465.06;4559.05;4446.04;3437.03;2890.03;4024.04;2966.04;2272.03;2291.03;2061.02;2167.02;	6267.08;5416.56;4559.05;4446.04;3437.03;2881.39;4011.4;2966.04;2148.97;2291.03;2060.67;2167.02;	0.964978;0.93641;0.974319;0.93285;0.938788;0.879667;0.946109;0.958522;0.878346;0.940202;0.875586;0.944494;	9374	1.135	1.135	1.13822	1.13097
D:\test_move_folder\2022054_T3_Evosep_C1_E1_PRID_31_QID_17_c39-w1_Plate3_28_7191.d	2022054_T3_Evosep_C1_E1_PRID_31_QID_17_c39-w1_Plate3_28_7191	Q61703	Q61703;Q3UEG7;G3X977	ITIH2_MOUSE	Itih2	253582	257459	223243	253582	257459	223243	223243	TDDQFSVVDFNHNVR	TDDQFSVVDFNHNVR	TDDQFSVVDFNHNVR2	2	1.98369e-07	1.98369e-07	2.51925e-06	0.00320513	0.00260417	0.00208768	0.00269542	0	1	13716.7	14032.1	15855	137368	0.945817	6.1373	6.08429	6.24333	43.6415	6.13299	43.7652	Inter-alpha-trypsin inhibitor heavy chain H2	8.62068e-07	0.00167785	0.962724	118842	5.81613	0.842523	3.25162	1	0.237306	0.160649	5105.05;4612.05;3809.04;4008.05;3727.04;2933.03;1960.02;2288.03;1690.02;1965.02;2259.02;1334.01;	5104.43;4604.26;3809.04;4008.05;3665.4;2892.86;0;2170.08;1658.83;1928.32;2259.02;1267.26;	0.937563;0.932303;0.972497;0.971853;0.953937;0.904692;0.472317;0.831641;0.972529;0.835733;0.911403;0.810213;	9320	1.13542	1.135	1.13718	1.13231
D:\test_move_folder\2022054_T3_Evosep_C1_E1_PRID_31_QID_17_a6-12h_Plate4_9_7207.d	2022054_T3_Evosep_C1_E1_PRID_31_QID_17_a6-12h_Plate4_9_7207	Q61703	Q61703;Q3UEG7;G3X977	ITIH2_MOUSE	Itih2	288218	234672	249479	288218	234672	249479	249479	TDDQFSVVDFNHNVR	TDDQFSVVDFNHNVR	TDDQFSVVDFNHNVR2	2	1.06144e-06	1.06144e-06	2.51925e-06	0.00304878	0.00235849	0.00208768	0.00242131	0	1	18221	15119.9	17945.9	166452	0.967103	6.13559	6.08257	6.20627	43.6415	6.14781	43.5544	Inter-alpha-trypsin inhibitor heavy chain H2	8.62068e-07	0.00167785	0.986043	169003	6.20464	0.867106	3.39285	0.999999	0.765411	0.280313	6143.07;7076.07;6607.08;5128.07;5170.07;4710.05;5617.06;3255.03;2570.03;1279.01;3174.03;2867.03;	6122.67;7076.07;6607.08;5022.26;5170.07;4707.59;5617.06;3187.65;2570.03;0;3174.03;2867.03;	0.976034;0.969821;0.948204;0.952383;0.933489;0.932185;0.962931;0.891947;0.873461;0.398272;0.927738;0.944243;	9320	1.13083	1.135	1.13901	1.12618
D:\test_move_folder\2022054_T3_Evosep_C1_E1_PRID_31_QID_17_a40-12h_Plate4_8_7206.d	2022054_T3_Evosep_C1_E1_PRID_31_QID_17_a40-12h_Plate4_8_7206	Q61703	Q61703;Q3UEG7;G3X977	ITIH2_MOUSE	Itih2	294432	221154	233012	294432	221154	233012	233012	TDDQFSVVDFNHNVR	TDDQFSVVDFNHNVR	TDDQFSVVDFNHNVR2	2	1.33517e-07	1.33517e-07	2.51925e-06	0.00306748	0.00235294	0.00208768	0.00243902	0	1	19622.2	14915.7	18118.8	161673	0.943365	6.12162	6.0686	6.19231	43.6415	6.12055	43.7341	Inter-alpha-trypsin inhibitor heavy chain H2	8.62068e-07	0.00167785	0.983202	175088	6.19266	0.788911	3.80399	1	0.397877	0.0809614	6655.08;6589.07;4320.05;6378.06;5193.06;4501.04;3898.04;3512.04;3258.04;2214.02;2360.02;2013.03;	6655.08;6589.07;4152.33;6378.06;5138.8;4411.91;3754.22;3512.04;3096.86;2214.02;2360.02;1890.11;	0.962977;0.925913;0.961169;0.94093;0.947335;0.935347;0.926195;0.94815;0.959976;0.959507;0.947392;0.87084;	9293	1.135	1.135	1.13775	1.13121
D:\test_move_folder\2022054_T3_Evosep_C1_E1_PRID_31_QID_17_a25-12h_Plate4_7_7205.d	2022054_T3_Evosep_C1_E1_PRID_31_QID_17_a25-12h_Plate4_7_7205	Q61703	Q61703;Q3UEG7;G3X977	ITIH2_MOUSE	Itih2	275123	237727	241143	275123	237727	241143	241143	TDDQFSVVDFNHNVR	TDDQFSVVDFNHNVR	TDDQFSVVDFNHNVR2	2	5.3164e-07	5.3164e-07	2.51925e-06	0.00358423	0.00268817	0.00208768	0.00277008	0	1	17714.5	15979.6	18160.4	158685	0.944535	6.11909	6.06603	6.18977	43.6415	6.13036	43.5492	Inter-alpha-trypsin inhibitor heavy chain H2	8.62068e-07	0.00167785	0.986999	154789	6.18497	0.865618	3.71816	1	1.39718	0.0278784	6337.07;6801.07;4642.06;4812.06;3794.04;4361.05;5299.06;3081.03;2045.02;2513.03;2340.03;1905.02;	6337.07;6801.07;4642.06;4576.41;3794.04;3977.9;5299.06;3081.03;2045.02;2490.28;2299.63;1905.02;	0.975712;0.952791;0.951934;0.889091;0.948925;0.918798;0.981614;0.969597;0.974943;0.91276;0.911326;0.98953;	9293	1.135	1.135	1.13927	1.1305
D:\test_move_folder\2022054_T3_Evosep_C1_E1_PRID_31_QID_17_a8-12h_Plate4_6_7204.d	2022054_T3_Evosep_C1_E1_PRID_31_QID_17_a8-12h_Plate4_6_7204	Q61703	Q61703;Q3UEG7;G3X977	ITIH2_MOUSE	Itih2	289638	258903	262591	289638	258903	262591	262591	TDDQFSVVDFNHNVR	TDDQFSVVDFNHNVR	TDDQFSVVDFNHNVR2	2	1.92242e-06	1.92242e-06	2.51925e-06	0.00302115	0.00232558	0.00208768	0.00239808	0	1	17911.2	15896.5	18696.6	178963	0.956022	6.13743	6.0844	6.19045	43.6415	6.14397	43.6714	Inter-alpha-trypsin inhibitor heavy chain H2	8.62068e-07	0.00167785	0.982383	171445	6.36405	0.795405	3.83881	0.999998	1.1534	0.172639	6591.08;7729.08;5057.06;3606.03;4621.04;4610.04;5263.06;3099.04;1789.02;2489.02;2968.03;1676.02;	6591.08;7729.08;5024.71;3591.04;4621.04;4610.04;5263.06;3099.04;1789.02;2322.06;2861.34;1634.38;	0.95482;0.959828;0.962181;0.950036;0.968676;0.951646;0.982825;0.982142;0.955764;0.929723;0.920107;0.936023;	9320	1.135	1.135	1.13908	1.13035
D:\test_move_folder\2022054_T3_Evosep_C1_E1_PRID_31_QID_17_D13-w5_Plate3_34_7196.d	2022054_T3_Evosep_C1_E1_PRID_31_QID_17_D13-w5_Plate3_34_7196	Q61703	Q61703;Q3UEG7;G3X977	ITIH2_MOUSE	Itih2	286239	208104	181866	286239	208104	181866	181866	TDDQFSVVDFNHNVR	TDDQFSVVDFNHNVR	TDDQFSVVDFNHNVR2	2	1e-09	0	2.51925e-06	0.00363636	0.00293255	0.00208768	0.0030303	0	1	16978.2	12621	15522.7	134441	0.963789	6.17226	6.11922	6.22526	43.6415	6.15639	43.8986	Inter-alpha-trypsin inhibitor heavy chain H2	8.62068e-07	0.00167785	0.985539	147047	6.31795	0.853026	3.72872	1	1.57507	0.0720175	6448.08;6506.08;5285.05;4024.04;3940.04;3515.04;3863.05;3065.03;2701.02;2283.03;2381.03;878.011;	6448.08;6506.08;5285.05;4024.04;3925;3515.04;3791.16;3065.03;2701.02;2253.2;2367.3;0;	0.956352;0.968143;0.971202;0.968667;0.901564;0.973172;0.901147;0.974395;0.966214;0.87175;0.88458;0.428652;	9374	1.135	1.135	1.13791	1.13119
D:\test_move_folder\2022054_T3_Evosep_C1_E1_PRID_31_QID_17_c4-w1_Plate3_30_7193.d	2022054_T3_Evosep_C1_E1_PRID_31_QID_17_c4-w1_Plate3_30_7193	Q61703	Q61703;Q3UEG7;G3X977	ITIH2_MOUSE	Itih2	345943	293294	300536	345943	293294	300536	300536	TDDQFSVVDFNHNVR	TDDQFSVVDFNHNVR	TDDQFSVVDFNHNVR2	2	2.48455e-05	2.48455e-05	2.51925e-06	0.00342466	0.0025974	0.00208768	0.0027027	0	1	17896.1	15429.7	17957.2	161010	0.946332	6.13545	6.08243	6.20616	43.6415	6.14188	43.861	Inter-alpha-trypsin inhibitor heavy chain H2	8.62068e-07	0.00167785	0.977674	160462	6.01747	0.838273	3.74729	0.999977	0.878001	0.368414	7444.08;5645.06;4744.05;4876.06;4900.05;3308.03;5159.06;2948.03;2359.02;2691.04;2687.03;1947.03;	7375;5645.06;4744.05;4876.06;4900.05;3308.03;5116.23;2935.18;2359.02;2691.04;2687.03;1861.34;	0.936897;0.942699;0.945469;0.964807;0.926874;0.925079;0.917364;0.916067;0.972575;0.95104;0.936738;0.852218;	9320	1.135	1.135	1.13766	1.13167
D:\test_move_folder\2022054_T3_Evosep_C1_E1_PRID_31_QID_17_b6-6h_Plate4_2_7200.d	2022054_T3_Evosep_C1_E1_PRID_31_QID_17_b6-6h_Plate4_2_7200	Q61703	Q61703;Q3UEG7;G3X977	ITIH2_MOUSE	Itih2	277795	241616	229126	277795	241616	229126	229126	TDDQFSVVDFNHNVR	TDDQFSVVDFNHNVR	TDDQFSVVDFNHNVR2	2	3.28448e-07	3.28448e-07	2.51925e-06	0.00268817	0.00218341	0.00208768	0.00225225	0	1	17702.5	15243.6	16855.2	151018	0.945642	6.11965	6.06662	6.19033	43.6415	6.12787	43.6574	Inter-alpha-trypsin inhibitor heavy chain H2	8.62068e-07	0.00167785	0.984128	158610	6.14986	0.871023	3.77595	1	0.701189	0.0760107	6473.08;7599.07;5134.06;4060.06;4068.04;4066.04;5183.06;3406.04;2442.02;2398.03;3210.04;2244.02;	6166.14;7476.33;4798.75;4060.06;4068.04;3942.59;5073.19;3370.52;2277.42;2398.03;3210.04;2159.64;	0.967604;0.938709;0.933792;0.925055;0.950055;0.926414;0.93811;0.926279;0.879829;0.944428;0.968863;0.88469;	9293	1.13083	1.135	1.1374	1.12714
D:\test_move_folder\2022054_T3_Evosep_C1_E1_PRID_31_QID_17_b13-6h_Plate4_1_7199.d	2022054_T3_Evosep_C1_E1_PRID_31_QID_17_b13-6h_Plate4_1_7199	Q61703	Q61703;Q3UEG7;G3X977	ITIH2_MOUSE	Itih2	285917	219473	200653	285917	219473	200653	200653	TDDQFSVVDFNHNVR	TDDQFSVVDFNHNVR	TDDQFSVVDFNHNVR2	2	3.17507e-06	3.17507e-06	2.51925e-06	0.00232558	0.00186567	0.00208768	0.00193424	0	1	18616.2	14290	16393.1	143806	0.958837	6.13733	6.08433	6.19037	43.6415	6.12205	43.941	Inter-alpha-trypsin inhibitor heavy chain H2	8.62068e-07	0.00167785	0.982488	163308	6.07142	0.845472	3.79308	0.999997	2.45085	0.163027	6877.08;6980.08;6453.08;4759.04;4017.05;3930.04;3749.04;3343.04;2531.03;2853.04;2670.03;1477.02;	6877.08;6980.08;6453.08;4759.04;3914.86;3817.68;3749.04;3307.4;2298.66;2853.04;2632.65;0;	0.966622;0.953311;0.966524;0.95569;0.861255;0.905587;0.955829;0.894169;0.850969;0.947739;0.934536;0.445873;	9320	1.135	1.135	1.13782	1.1319
D:\test_move_folder\2022054_T3_Evosep_C1_E1_PRID_31_QID_17_a26-12h_Plate4_5_7203.d	2022054_T3_Evosep_C1_E1_PRID_31_QID_17_a26-12h_Plate4_5_7203	Q61703	Q61703;Q3UEG7;G3X977	ITIH2_MOUSE	Itih2	299811	288346	261185	299811	288346	261185	261185	TDDQFSVVDFNHNVR	TDDQFSVVDFNHNVR	TDDQFSVVDFNHNVR2	2	2.00491e-07	2.00491e-07	2.51925e-06	0.00334448	0.00250627	0.00208768	0.00258398	0	1	16142.9	15281	16739.2	168532	0.944361	6.17229	6.11928	6.22532	43.6415	6.17114	43.8388	Inter-alpha-trypsin inhibitor heavy chain H2	8.62068e-07	0.00167785	0.986371	162529	6.17624	0.862202	3.8276	1	0.877689	0.0307182	5863.06;5977.06;4891.05;4390.05;3477.04;4042.05;4284.05;2629.03;2190.03;2231.02;2387.02;1480.02;	5863.06;5931.53;4891.05;4348.36;3420.05;4042.05;4284.05;2629.03;2189.44;2231.02;2387.02;1448.33;	0.931995;0.943322;0.963523;0.962452;0.897224;0.965585;0.92869;0.948544;0.946229;0.988286;0.946823;0.929739;	9374	1.135	1.135	1.13894	1.13045
D:\test_move_folder\2022054_T3_Evosep_C1_E1_PRID_31_QID_17_b30-6h_Plate4_3_7201.d	2022054_T3_Evosep_C1_E1_PRID_31_QID_17_b30-6h_Plate4_3_7201	Q61703	Q61703;Q3UEG7;G3X977	ITIH2_MOUSE	Itih2	295287	229350	193822	295287	229350	193822	193822	TDDQFSVVDFNHNVR	TDDQFSVVDFNHNVR	TDDQFSVVDFNHNVR2	2	0.00029753	0.000671552	2.51925e-06	0.00307692	0.00248139	0.00208768	0.00255754	0	1	15666.8	11896.1	14122.3	138053	0.962881	6.15404	6.10103	6.20706	43.6415	6.13621	43.8908	Inter-alpha-trypsin inhibitor heavy chain H2	8.62068e-07	0.00167785	0.982912	153151	6.08581	0.881512	3.6942	0.999402	0.839376	0.213535	6046.06;5878.08;5256.05;3877.04;4263.04;3298.03;3909.04;2526.03;2591.02;2056.03;1893.02;2323.02;	6046.06;5878.08;5006.2;3742.71;4100.04;3298.03;3909.04;2464.33;2575.75;2056.03;1832.99;2310.98;	0.970501;0.96005;0.894179;0.955017;0.892387;0.940753;0.923646;0.970528;0.950863;0.928376;0.902494;0.929516;	9347	1.13045	1.135	1.13886	1.12607
D:\test_move_folder\2022054_T3_Evosep_C1_E1_PRID_31_QID_17_a39-12h_Plate3_10_7173.d	2022054_T3_Evosep_C1_E1_PRID_31_QID_17_a39-12h_Plate3_10_7173	Q61703	Q61703;Q3UEG7;G3X977	ITIH2_MOUSE	Itih2	314632	253152	276831	314632	253152	276831	276831	TDDQFSVVDFNHNVR	TDDQFSVVDFNHNVR	TDDQFSVVDFNHNVR2	2	6.25467e-06	6.25467e-06	2.51925e-06	0.00390625	0.00282486	0.00208768	0.00289855	0	1	20054	16264.1	19602.1	178249	0.944495	6.15531	6.1023	6.20833	43.6415	6.15294	43.7269	Inter-alpha-trypsin inhibitor heavy chain H2	8.62068e-07	0.00167785	0.985774	182358	6.08382	0.817542	3.74281	0.999994	0.635919	0.301816	7570.08;7707.08;4858.04;4965.04;5782.07;3776.05;4496.04;3377.04;2094.02;3060.04;3030.04;2333.03;	7570.08;7589.12;4645.14;4894.81;5616.65;3737.34;4496.04;3377.04;1959.83;3047;3030.04;2308.04;	0.966829;0.915253;0.917389;0.955294;0.971889;0.905248;0.950482;0.966698;0.90061;0.973402;0.948119;0.929662;	9347	1.13455	1.135	1.13883	1.1305
D:\test_move_folder\2022054_T3_Evosep_C1_E1_PRID_31_QID_17_a39-24h_Plate3_11_7174.d	2022054_T3_Evosep_C1_E1_PRID_31_QID_17_a39-24h_Plate3_11_7174	Q61703	Q61703;Q3UEG7;G3X977	ITIH2_MOUSE	Itih2	345081	285620	299704	345081	285620	299704	299704	TDDQFSVVDFNHNVR	TDDQFSVVDFNHNVR	TDDQFSVVDFNHNVR2	2	1e-09	0	2.51925e-06	0.00285714	0.00221239	0.00208768	0.0022831	0	1	24483.3	20193.9	24339.7	199691	0.936426	6.13706	6.08401	6.20774	43.6415	6.13548	43.8764	Inter-alpha-trypsin inhibitor heavy chain H2	8.62068e-07	0.00167785	0.974358	200869	6.32725	0.819649	3.75338	1	0.637649	0.101217	9272.1;9219.11;6834.07;6012.07;6826.07;5187.06;6009.07;3818.05;3415.03;3668.03;3733.04;2562.03;	9252.13;9219.11;6785.07;6012.07;6826.07;5187.06;6009.07;3766.05;3346.15;3628.3;3702.68;2562.03;	0.937884;0.93235;0.982388;0.940432;0.97514;0.973346;0.952786;0.951254;0.884851;0.889556;0.920914;0.898726;	9320	1.13458	1.135	1.13833	1.1311
D:\test_move_folder\2022054_T3_Evosep_C1_E1_PRID_31_QID_17_B40-6h_Plate3_19_7182.d	2022054_T3_Evosep_C1_E1_PRID_31_QID_17_B40-6h_Plate3_19_7182	Q61703	Q61703;Q3UEG7;G3X977	ITIH2_MOUSE	Itih2	307224	241706	229021	307224	241706	229021	229021	TDDQFSVVDFNHNVR	TDDQFSVVDFNHNVR	TDDQFSVVDFNHNVR2	2	6.53503e-06	6.53503e-06	2.51925e-06	0.00277778	0.00214133	0.00208768	0.00220264	0	1	19093.2	15033.2	17765	157659	0.964148	6.12178	6.06878	6.19247	43.6415	6.13988	43.7022	Inter-alpha-trypsin inhibitor heavy chain H2	8.62068e-07	0.00167785	0.984814	169446	6.37438	0.86171	3.77633	0.999994	0.682892	0.126997	7095.08;6721.09;6528.07;5277.06;5327.06;5048.05;4485.04;3213.03;2580.03;2512.03;2734.03;2109.02;	7095.08;6721.09;6528.07;5277.06;5327.06;5048.05;4397.34;3213.03;2536.77;2512.03;2734.03;2109.02;	0.970539;0.969624;0.964423;0.948581;0.953493;0.980847;0.916301;0.921449;0.921166;0.936087;0.92699;0.951405;	9293	1.135	1.135	1.13927	1.13059
D:\test_move_folder\2022054_T3_Evosep_C1_E1_PRID_31_QID_17_b18-6h_Plate3_20_7183.d	2022054_T3_Evosep_C1_E1_PRID_31_QID_17_b18-6h_Plate3_20_7183	Q61703	Q61703;Q3UEG7;G3X977	ITIH2_MOUSE	Itih2	372317	257998	243908	372317	257998	243908	243908	TDDQFSVVDFNHNVR	TDDQFSVVDFNHNVR	TDDQFSVVDFNHNVR2	2	3.36452e-07	3.36452e-07	2.51925e-06	0.00293255	0.00232019	0.00208768	0.00239808	0	1	28187.3	18902.1	23148	188624	0.961372	6.10438	6.05135	6.17516	43.6415	6.11922	43.6668	Inter-alpha-trypsin inhibitor heavy chain H2	8.62068e-07	0.00167785	0.984618	229687	6.40596	0.885176	3.80326	1	1.07363	0.0938601	10609.1;10049.1;7522.08;7529.08;7495.08;6053.06;7286.06;4331.05;3964.04;3069.03;4461.06;2849.04;	10609.1;10049.1;7522.08;7529.08;7495.08;6053.06;7286.06;4235.76;3964.04;3016.72;4461.06;2849.04;	0.963563;0.961116;0.982695;0.958626;0.957036;0.959059;0.94545;0.898431;0.952013;0.918135;0.933459;0.962288;	9266	1.135	1.135	1.14008	1.12914
D:\test_move_folder\2022054_T3_Evosep_C1_E1_PRID_31_QID_17_d20-w1_Plate4_15_7213.d	2022054_T3_Evosep_C1_E1_PRID_31_QID_17_d20-w1_Plate4_15_7213	Q61703	Q61703;Q3UEG7;G3X977	ITIH2_MOUSE	Itih2	253495	244626	218723	253495	244626	218723	218723	TDDQFSVVDFNHNVR	TDDQFSVVDFNHNVR	TDDQFSVVDFNHNVR2	2	1.9833e-07	1.9833e-07	2.51925e-06	0.00314465	0.00255754	0.00208768	0.00265252	0	1	14583.7	13896.5	14949.9	139497	0.96091	6.15366	6.10063	6.20669	43.6415	6.14595	43.8572	Inter-alpha-trypsin inhibitor heavy chain H2	8.62068e-07	0.00167785	0.978189	136080	6.37271	0.848948	3.61906	1	0.247608	0.51708	5321.05;6005.07;4800.05;3322.03;4620.05;2777.03;3423.04;2208.02;2010.02;1233.01;2431.02;1303.01;	5321.05;6005.07;4692.84;3257.6;4567.3;2757.74;3305.91;2074.19;1981.14;689.616;2380.02;1210.93;	0.962223;0.976184;0.95621;0.93061;0.97316;0.94413;0.942213;0.917853;0.892747;0.79082;0.932453;0.829372;	9347	1.13458	1.135	1.13862	1.13032
D:\test_move_folder\2022054_T3_Evosep_C1_E1_PRID_31_QID_17_d37-w1_Plate4_14_7212.d	2022054_T3_Evosep_C1_E1_PRID_31_QID_17_d37-w1_Plate4_14_7212	Q61703	Q61703;Q3UEG7;G3X977	ITIH2_MOUSE	Itih2	261250	241146	212887	261250	241146	212887	212887	TDDQFSVVDFNHNVR	TDDQFSVVDFNHNVR	TDDQFSVVDFNHNVR2	2	5.2909e-07	5.2909e-07	2.51925e-06	0.0031348	0.00251889	0.00208768	0.00261097	0	1	14327.3	13224.8	14535.1	138706	0.922643	6.13769	6.08465	6.20837	43.6415	6.14317	43.8847	Inter-alpha-trypsin inhibitor heavy chain H2	8.62068e-07	0.00167785	0.967282	136724	5.30086	0.751976	3.45786	1	2.03842	0.0799139	5366.07;5408.07;2445.03;3678.05;4205.04;3578.04;3895.04;2480.02;1474.01;2443.03;1941.02;978.009;	5366.07;5283.22;0;3678.05;4205.04;3524.03;3674.58;2476.87;840.064;2298.04;1798.04;431.029;	0.903355;0.907107;0.391057;0.973098;0.941239;0.911215;0.964057;0.969281;0.761543;0.95009;0.826805;0.674324;	9320	1.13458	1.135	1.13686	1.13184
D:\test_move_folder\2022054_T3_Evosep_C1_E1_PRID_31_QID_17_b17-6h_Plate4_20_7218.d	2022054_T3_Evosep_C1_E1_PRID_31_QID_17_b17-6h_Plate4_20_7218	Q61703	Q61703;Q3UEG7;G3X977	ITIH2_MOUSE	Itih2	294658	201137	197102	294658	201137	197102	197102	TDDQFSVVDFNHNVR	TDDQFSVVDFNHNVR	TDDQFSVVDFNHNVR2	2	2.65989e-06	2.65989e-06	2.51925e-06	0.00262467	0.00209205	0.00208768	0.0021645	0	1	18593.2	12727.2	15405.8	134484	0.972603	6.11752	6.08215	6.18851	43.6415	6.13218	43.6009	Inter-alpha-trypsin inhibitor heavy chain H2	8.62068e-07	0.00167785	0.988023	162308	6.17321	0.808386	3.72668	0.999998	1.15209	0.130953	6056.06;7429.08;5902.08;5108.04;5162.05;3674.05;3947.04;3340.04;2242.02;2750.03;2596.03;2352.02;	6056.06;7429.08;5902.08;5108.04;5162.05;3322.73;3947.04;3340.04;2236.87;2620.57;2596.03;2252.46;	0.965615;0.972757;0.955979;0.980663;0.949642;0.838098;0.978222;0.961167;0.939613;0.911703;0.972747;0.93841;	9293	1.13045	1.135	1.13694	1.12653
D:\test_move_folder\2022054_T3_Evosep_C1_E1_PRID_31_QID_17_B25-6h_Plate4_18_7216.d	2022054_T3_Evosep_C1_E1_PRID_31_QID_17_B25-6h_Plate4_18_7216	Q61703	Q61703;Q3UEG7;G3X977	ITIH2_MOUSE	Itih2	326411	247082	211051	326411	247082	211051	211051	TDDQFSVVDFNHNVR	TDDQFSVVDFNHNVR	TDDQFSVVDFNHNVR2	2	4.48989e-06	4.48989e-06	2.51925e-06	0.00299401	0.00226757	0.00208768	0.00234192	0	1	16338.2	12018.1	14060.9	147980	0.944856	6.13479	6.08178	6.20548	43.6415	6.12254	43.9057	Inter-alpha-trypsin inhibitor heavy chain H2	8.62068e-07	0.00167785	0.981284	171946	6.1157	0.803836	3.72487	0.999996	0.787677	0.216403	5499.06;6829.07;5810.06;4010.05;5719.06;3913.04;5201.05;3374.03;1265.01;2419.03;2653.03;2189.02;	5499.06;6829.07;5712.31;4010.05;5719.06;3881.9;5194.15;3332.1;0;2419.03;2653.03;2051.55;	0.952506;0.945513;0.888691;0.933245;0.960418;0.966222;0.908762;0.905327;0.148197;0.975205;0.943839;0.871469;	9320	1.13455	1.135	1.13833	1.13103
D:\test_move_folder\2022054_T3_Evosep_C1_E1_PRID_31_QID_17_B20-6h_Plate4_19_7217.d	2022054_T3_Evosep_C1_E1_PRID_31_QID_17_B20-6h_Plate4_19_7217	Q61703	Q61703;Q3UEG7;G3X977	ITIH2_MOUSE	Itih2	284713	242268	234366	284713	242268	234366	234366	TDDQFSVVDFNHNVR	TDDQFSVVDFNHNVR	TDDQFSVVDFNHNVR2	2	1.38859e-06	1.38859e-06	2.51925e-06	0.00320513	0.002457	0.00208768	0.00254453	0	1	17120.2	14879.4	17152.5	158699	0.970291	6.13668	6.08366	6.18968	43.6415	6.13111	43.8057	Inter-alpha-trypsin inhibitor heavy chain H2	8.62068e-07	0.00167785	0.982167	158400	6.12375	0.741065	3.63641	0.999999	1.06636	0.184504	5617.06;7752.08;4896.06;3790.04;3410.04;2612.04;4442.04;3244.04;2717.02;1868.02;2158.02;1909.02;	5617.06;7752.08;4896.06;3751.02;3222.54;2612.04;4442.04;3228.43;2656.72;893.63;2158.02;1890.82;	0.988625;0.971168;0.925426;0.941023;0.898626;0.911995;0.946657;0.955793;0.911937;0.786802;0.931002;0.917647;	9320	1.13083	1.135	1.13692	1.1279
D:\test_move_folder\2022054_T3_Evosep_C1_E1_PRID_31_QID_17_B19-6h_Plate4_17_7215.d	2022054_T3_Evosep_C1_E1_PRID_31_QID_17_B19-6h_Plate4_17_7215	Q61703	Q61703;Q3UEG7;G3X977	ITIH2_MOUSE	Itih2	310955	266138	224065	310955	266138	224065	224065	TDDQFSVVDFNHNVR	TDDQFSVVDFNHNVR	TDDQFSVVDFNHNVR2	2	3.3004e-07	3.3004e-07	2.51925e-06	0.00338983	0.00252525	0.00208768	0.00261097	0	1	19646.8	17070.7	18887.3	163833	0.924106	6.15312	6.1001	6.22383	43.6415	6.15541	43.8173	Inter-alpha-trypsin inhibitor heavy chain H2	8.62068e-07	0.00167785	0.971692	170421	6.10899	0.861621	3.2865	1	1.3214	0.173008	6760.07;6982.07;6185.07;6021.06;5569.07;4634.06;4220.05;3035.04;2166.03;1871.02;2787.03;2249.03;	6760.07;6982.07;6185.07;5904.61;5569.07;4634.06;4220.05;3035.04;2134.99;0;2777;1181.69;	0.949827;0.922412;0.981459;0.896662;0.980708;0.947533;0.927739;0.974712;0.922929;0.396864;0.917868;0.769242;	9347	1.13417	1.135	1.13792	1.13025
D:\test_move_folder\2022054_T3_Evosep_C1_E1_PRID_31_QID_17_c31-w1_Plate4_16_7214.d	2022054_T3_Evosep_C1_E1_PRID_31_QID_17_c31-w1_Plate4_16_7214	Q61703	Q61703;Q3UEG7;G3X977	ITIH2_MOUSE	Itih2	256902	278528	234598	256902	278528	234598	234598	TDDQFSVVDFNHNVR	TDDQFSVVDFNHNVR	TDDQFSVVDFNHNVR2	2	5.30983e-07	5.30983e-07	2.51925e-06	0.0033557	0.00271739	0.00208768	0.00276243	0	1	16368.9	16751	16694.4	146152	0.953303	6.15568	6.10263	6.22636	43.6415	6.1426	43.9307	Inter-alpha-trypsin inhibitor heavy chain H2	8.62068e-07	0.00167785	0.976892	143303	6.34988	0.895596	3.74767	1	0.196797	0.0903099	5761.06;6106.06;5650.06;4585.05;3757.04;3840.04;3554.04;3059.04;2711.03;1960.02;1968.02;1952.02;	5677.78;6106.06;5628.33;4585.05;3618.42;3840.04;3554.04;2896.67;2538.14;1960.02;1879.1;1952.02;	0.928415;0.96125;0.982465;0.97354;0.910097;0.980574;0.949276;0.94375;0.844696;0.871771;0.8588;0.924647;	9347	1.135	1.135	1.13741	1.13225
D:\test_move_folder\2022054_T3_Evosep_C1_E1_PRID_31_QID_17_a9-24h_Plate4_13_7211.d	2022054_T3_Evosep_C1_E1_PRID_31_QID_17_a9-24h_Plate4_13_7211	Q61703	Q61703;Q3UEG7;G3X977	ITIH2_MOUSE	Itih2	254842	200496	193034	254842	200496	193034	193034	TDDQFSVVDFNHNVR	TDDQFSVVDFNHNVR	TDDQFSVVDFNHNVR2	2	1e-09	0	2.51925e-06	0.00293255	0.00240964	0.00208768	0.00248139	0	1	17442.2	14889.9	17323.8	150408	0.955097	6.1373	6.08425	6.19032	43.6415	6.12519	43.863	Inter-alpha-trypsin inhibitor heavy chain H2	8.62068e-07	0.00167785	0.977885	151436	6.24562	0.855037	3.80288	1	1.45176	0.0801417	6119.08;6932.07;4745.04;4391.04;4456.05;3869.04;4481.05;3947.04;2628.03;2134.02;3201.03;1928.02;	6119.08;6932.07;4745.04;4391.04;4455.71;3869.04;4429.26;3856.39;2625.59;2134.02;3201.03;1830.77;	0.945747;0.948653;0.972525;0.978298;0.934365;0.929932;0.94943;0.931597;0.943541;0.930353;0.978385;0.948271;	9320	1.135	1.135	1.13804	1.13149
D:\test_move_folder\2022054_T3_Evosep_C1_E1_PRID_31_QID_17_a5-24h_Plate4_11_7209.d	2022054_T3_Evosep_C1_E1_PRID_31_QID_17_a5-24h_Plate4_11_7209	Q61703	Q61703;Q3UEG7;G3X977	ITIH2_MOUSE	Itih2	305446	249238	255214	305446	249238	255214	255214	TDDQFSVVDFNHNVR	TDDQFSVVDFNHNVR	TDDQFSVVDFNHNVR2	2	0.000381679	0.00152163	2.51925e-06	0.00420168	0.00325733	0.00208768	0.00331126	0	1	21785.9	16334.7	19409.7	166761	0.935974	6.13809	6.08508	6.20878	43.6415	6.12954	43.8604	Inter-alpha-trypsin inhibitor heavy chain H2	8.62068e-07	0.00167785	0.97912	187177	6.09731	0.833389	3.79693	0.998618	0.601435	0.138072	8236.1;8605.08;6808.06;5197.07;6093.06;4640.06;5577.06;4261.04;2673.03;2375.02;3493.03;2522.03;	8187.85;8605.08;6698.27;4992.98;6018.86;4640.06;5577.06;4211.6;2673.03;2263.25;3493.03;2239.74;	0.90693;0.964672;0.944977;0.934143;0.945636;0.951466;0.964997;0.938088;0.97764;0.905732;0.959486;0.890488;	9320	1.135	1.135	1.13889	1.13065
D:\test_move_folder\2022054_T3_Evosep_C1_E1_PRID_31_QID_17_D16-w5_Plate4_35_7232.d	2022054_T3_Evosep_C1_E1_PRID_31_QID_17_D16-w5_Plate4_35_7232	Q61703	Q61703;Q3UEG7;G3X977	ITIH2_MOUSE	Itih2	264974	237342	218991	264974	237342	218991	218991	TDDQFSVVDFNHNVR	TDDQFSVVDFNHNVR	TDDQFSVVDFNHNVR2	2	6.13973e-06	6.13973e-06	2.51925e-06	0.00316456	0.00255102	0.00208768	0.00263852	0	1	14608.2	12796.1	14911.6	138060	0.952945	6.17302	6.11999	6.22603	43.6415	6.1785	43.7959	Inter-alpha-trypsin inhibitor heavy chain H2	8.62068e-07	0.00167785	0.985614	135250	6.29169	0.890416	3.58198	0.999994	0.586349	0.228509	5066.06;4742.04;4924.05;4800.06;3542.03;3727.04;4247.05;2217.03;1991.02;1756.02;2527.03;1489.01;	5066.06;4742.04;4906.63;4800.06;3542.03;3727.04;4247.05;1924.33;1886.58;1756.02;2514.86;1347.4;	0.920761;0.97861;0.975842;0.961557;0.95823;0.949609;0.976774;0.890046;0.801158;0.952679;0.982298;0.904289;	9374	1.135	1.135	1.14113	1.12654
D:\test_move_folder\2022054_T3_Evosep_C1_E1_PRID_31_QID_17_D14-w5_Plate4_34_7231.d	2022054_T3_Evosep_C1_E1_PRID_31_QID_17_D14-w5_Plate4_34_7231	Q61703	Q61703;Q3UEG7;G3X977	ITIH2_MOUSE	Itih2	232806	186738	192784	232806	186738	192784	192784	TDDQFSVVDFNHNVR	TDDQFSVVDFNHNVR	TDDQFSVVDFNHNVR2	2	3.37839e-06	3.37839e-06	2.51925e-06	0.00371747	0.00280899	0.00208768	0.00290698	0	1	12567.2	10292.9	11972.7	120279	0.950542	6.15323	6.10023	6.20624	43.6415	6.14437	43.8923	Inter-alpha-trypsin inhibitor heavy chain H2	8.62068e-07	0.00167785	0.983901	126251	6.23382	0.746072	3.73717	0.999997	1.68068	0.0679366	5228.06;4609.06;3579.04;2991.03;3877.04;3127.03;3348.04;2573.03;1732.02;1649.02;2299.03;2032.02;	5228.06;4609.06;3360.49;2730.11;3804.41;3083.33;3046.14;2530.05;1732.02;1473.55;2258.76;2032.02;	0.942064;0.968529;0.946421;0.936412;0.9666;0.894754;0.912731;0.912355;0.956126;0.868765;0.887119;0.968269;	9347	1.135	1.135	1.14034	1.12806
D:\test_move_folder\2022054_T3_Evosep_C1_E1_PRID_31_QID_17_D4-w5_Plate4_33_7230.d	2022054_T3_Evosep_C1_E1_PRID_31_QID_17_D4-w5_Plate4_33_7230	Q61703	Q61703;Q3UEG7;G3X977	ITIH2_MOUSE	Itih2	243909	222165	192780	243909	222165	192780	192780	TDDQFSVVDFNHNVR	TDDQFSVVDFNHNVR	TDDQFSVVDFNHNVR2	2	1.98759e-07	1.98759e-07	2.51925e-06	0.0035461	0.00259067	0.00208768	0.00266667	0	1	13135.5	12207.4	13475.6	127828	0.931646	6.18765	6.1346	6.24064	43.6415	6.18562	43.8337	Inter-alpha-trypsin inhibitor heavy chain H2	8.62068e-07	0.00167785	0.98376	124601	6.02651	0.841398	3.64792	1	0.833228	0.312983	4547.06;5485.06;3730.04;3350.03;2591.03;2859.03;3770.04;2054.02;1773.02;1631.02;1698.02;1759.02;	4522.28;5386.91;3716.27;3226.3;2591.03;2689.05;3742.95;1960.33;1773.02;1529.82;1684.95;1600.21;	0.931696;0.922951;0.97089;0.946092;0.965999;0.848154;0.940679;0.936549;0.899921;0.878688;0.885349;0.840221;	9401	1.135	1.135	1.14093	1.12968
D:\test_move_folder\2022054_T3_Evosep_C1_E1_PRID_31_QID_17_B32-6_Plate4_32_7229.d	2022054_T3_Evosep_C1_E1_PRID_31_QID_17_B32-6_Plate4_32_7229	Q61703	Q61703;Q3UEG7;G3X977	ITIH2_MOUSE	Itih2	266461	189156	181374	266461	189156	181374	181374	TDDQFSVVDFNHNVR	TDDQFSVVDFNHNVR	TDDQFSVVDFNHNVR2	2	2.00673e-07	2.00673e-07	2.51925e-06	0.00343643	0.00260417	0.00208768	0.00269542	0	1	17674.2	13101	15691.3	137059	0.952085	6.17429	6.10342	6.22733	43.6415	6.16535	43.9178	Inter-alpha-trypsin inhibitor heavy chain H2	8.62068e-07	0.00167785	0.97842	154380	6.32041	0.875569	3.79482	1	0	-10000000	6482.08;5693.07;6098.08;5499.08;4031.05;4736.05;3889.04;3124.03;1481.02;2465.03;2585.03;2405.02;	6482.08;5693.07;6098.08;5499.08;3994.9;4708.05;3889.04;3039.91;1481.02;2465.03;2573.7;2362.38;	0.956059;0.960048;0.964156;0.939156;0.978568;0.952817;0.951622;0.920066;0.917003;0.952781;0.943046;0.925992;	9374	1.13545	1.135	1.14028	1.12963
D:\test_move_folder\2022054_T3_Evosep_C1_E1_PRID_31_QID_17_A26-12_Plate4_31_7228.d	2022054_T3_Evosep_C1_E1_PRID_31_QID_17_A26-12_Plate4_31_7228	Q61703	Q61703;Q3UEG7;G3X977	ITIH2_MOUSE	Itih2	231101	247451	244091	231101	247451	244091	244091	TDDQFSVVDFNHNVR	TDDQFSVVDFNHNVR	TDDQFSVVDFNHNVR2	2	2.26273e-06	2.26273e-06	2.51925e-06	0.00383142	0.0027933	0.00208768	0.00285714	0	1	18059.2	19433.9	18646.5	168040	0.9479	6.15448	6.10146	6.24285	43.6415	6.16071	43.6322	Inter-alpha-trypsin inhibitor heavy chain H2	8.62068e-07	0.00167785	0.963069	162747	5.85629	0.843264	3.64635	0.999998	1.0976	0.137213	6381.08;6782.08;5572.06;4896.05;5003.05;3609.04;4185.04;3703.04;2362.02;2999.04;2077.02;2271.02;	6381.08;6782.08;5572.06;4896.05;5003.05;2179.23;4185.04;3703.04;2358.5;2999.04;2049.98;2271.02;	0.940907;0.937995;0.964325;0.970735;0.956045;0.771521;0.953605;0.952362;0.935465;0.935258;0.87291;0.964058;	9347	1.14	1.135	1.14132	1.13341
D:\test_move_folder\2022054_T3_Evosep_C1_E1_PRID_31_QID_17_c8- w1_Plate4_30_7227.d	2022054_T3_Evosep_C1_E1_PRID_31_QID_17_c8- w1_Plate4_30_7227	Q61703	Q61703;Q3UEG7;G3X977	ITIH2_MOUSE	Itih2	237371	237504	227850	237371	237504	227850	227850	TDDQFSVVDFNHNVR	TDDQFSVVDFNHNVR	TDDQFSVVDFNHNVR2	2	1e-09	0	2.51925e-06	0.00248756	0.00183824	0.00208768	0.00191571	0	1	12470.3	12690	12891.3	128489	0.918984	6.17195	6.10126	6.22496	43.6415	6.15574	43.8587	Inter-alpha-trypsin inhibitor heavy chain H2	8.62068e-07	0.00167785	0.975893	124292	5.82411	0.841046	3.67786	1	1.71659	0.0320847	5250.06;4446.04;4314.05;2970.03;4238.05;2767.03;4280.05;2194.02;2324.02;1900.02;1936.02;1632.02;	5136.2;4411.82;4187.44;2922.26;4238.05;2588.72;4052.33;2194.02;2324.02;1900.02;1936.02;1585.77;	0.885108;0.924541;0.926081;0.970134;0.972665;0.817555;0.890845;0.938951;0.967467;0.957804;0.963902;0.900051;	9374	1.13958	1.135	1.13974	1.13452
D:\test_move_folder\2022054_T3_Evosep_C1_E1_PRID_31_QID_17_c41-w1_Plate4_29_7226.d	2022054_T3_Evosep_C1_E1_PRID_31_QID_17_c41-w1_Plate4_29_7226	Q61703	Q61703;Q3UEG7;G3X977	ITIH2_MOUSE	Itih2	188999	179426	161459	188999	179426	161459	161459	TDDQFSVVDFNHNVR	TDDQFSVVDFNHNVR	TDDQFSVVDFNHNVR2	2	8.60973e-07	8.60973e-07	2.51925e-06	0.003861	0.00301205	0.00208768	0.00309598	0	1	9432.9	9332.47	9875.25	93390.1	0.914979	6.1361	6.08307	6.20679	43.6415	6.13077	43.779	Inter-alpha-trypsin inhibitor heavy chain H2	8.62068e-07	0.00167785	0.984447	89206.8	5.82979	0.807155	3.41778	0.999999	0.902447	0.295512	4150.04;3316.03;3441.04;2062.02;2504.03;2511.03;3011.04;2150.02;1052.01;971.01;1489.02;1687.02;	4150.04;3316.03;3118.78;1966.82;2336.31;2456.8;2859.62;2150.02;1052.01;397.007;1431.46;1687.02;	0.909552;0.957672;0.902998;0.854451;0.90804;0.901885;0.93749;0.92584;0.835093;0.631508;0.883823;0.967165;	9320	1.13955	1.135	1.13985	1.13387
D:\test_move_folder\2022054_T3_Evosep_C1_E1_PRID_31_QID_17_c33-w1_Plate4_28_7225.d	2022054_T3_Evosep_C1_E1_PRID_31_QID_17_c33-w1_Plate4_28_7225	Q61703	Q61703;Q3UEG7;G3X977	ITIH2_MOUSE	Itih2	208995	186248	168514	208995	186248	168514	168514	TDDQFSVVDFNHNVR	TDDQFSVVDFNHNVR	TDDQFSVVDFNHNVR2	2	3.56766e-06	3.56766e-06	2.51925e-06	0.00282486	0.00227273	0.00208768	0.00235294	0	1	10432.2	9521.23	10205.8	105093	0.946538	6.15535	6.10233	6.24372	43.6415	6.16775	43.5887	Inter-alpha-trypsin inhibitor heavy chain H2	8.62068e-07	0.00167785	0.976342	107424	5.89301	0.921925	3.41084	0.999997	0.272753	0.139324	4131.05;4098.05;3853.04;2287.03;3281.04;2936.03;2494.03;1822.02;1011.01;1469.01;1521.02;1140.01;	4131.05;4014.09;3767.93;2287.03;3281.04;2926.39;2256.5;1633.99;394.15;1371.11;1521.02;1068.34;	0.968805;0.963919;0.945465;0.875812;0.956494;0.946767;0.819438;0.866535;0.52947;0.83167;0.945796;0.830809;	9347	1.135	1.135	1.14086	1.1286
D:\test_move_folder\2022054_T3_Evosep_C1_E1_PRID_31_QID_17_b15-72h_Plate4_27_7224.d	2022054_T3_Evosep_C1_E1_PRID_31_QID_17_b15-72h_Plate4_27_7224	Q61703	Q61703;Q3UEG7;G3X977	ITIH2_MOUSE	Itih2	247064	197782	206693	247064	197782	206693	206693	TDDQFSVVDFNHNVR	TDDQFSVVDFNHNVR	TDDQFSVVDFNHNVR2	2	5.26741e-07	5.26741e-07	2.51925e-06	0.00294118	0.00230947	0.00208768	0.00239234	0	1	14347.2	11651.3	13167.4	124107	0.935437	6.13835	6.08534	6.20904	43.6415	6.13582	43.767	Inter-alpha-trypsin inhibitor heavy chain H2	8.62068e-07	0.00167785	0.989028	135227	6.20996	0.854523	3.76853	1	1.15583	0.0480049	5502.06;4633.05;4682.05;4212.04;3511.04;4021.05;5628.05;2407.03;1402.01;2093.02;2365.03;2059.02;	5502.06;4633.05;4434.95;4212.04;3282.35;4021.05;5628.05;2397.18;681.611;2000.76;2365.03;2056.18;	0.923734;0.964334;0.943074;0.918939;0.92993;0.974293;0.979943;0.918136;0.649371;0.901809;0.916064;0.930011;	9320	1.13955	1.135	1.14082	1.13424
D:\test_move_folder\2022054_T3_Evosep_C1_E1_PRID_31_QID_17_B25-72h_Plate4_25_7223.d	2022054_T3_Evosep_C1_E1_PRID_31_QID_17_B25-72h_Plate4_25_7223	Q61703	Q61703;Q3UEG7;G3X977	ITIH2_MOUSE	Itih2	288570	232057	239787	288570	232057	239787	239787	TDDQFSVVDFNHNVR	TDDQFSVVDFNHNVR	TDDQFSVVDFNHNVR2	2	1.69488e-06	1.69488e-06	2.51925e-06	0.00239808	0.00185874	0.00208768	0.00194175	0	1	17778.3	15180.8	18087.4	153646	0.968085	6.13687	6.08385	6.20755	43.6415	6.12967	43.8434	Inter-alpha-trypsin inhibitor heavy chain H2	8.62068e-07	0.00167785	0.975037	151021	6.31694	0.82723	3.75316	0.999998	0.437	0.138204	6430.07;6646.07;4665.04;5107.05;5152.06;4319.04;3990.04;3207.04;3237.04;2857.03;2252.02;2500.03;	6163.81;6646.07;4355.65;4968.46;5152.06;4004.75;3921.83;3082.78;3127.51;2855.99;2252.02;2342.91;	0.972053;0.966937;0.905819;0.964698;0.964805;0.923405;0.911817;0.935651;0.965549;0.937845;0.985329;0.862224;	9320	1.13542	1.135	1.14035	1.12976
D:\test_move_folder\2022054_T3_Evosep_C1_E1_PRID_31_QID_17_b15-6h_Plate4_21_7219.d	2022054_T3_Evosep_C1_E1_PRID_31_QID_17_b15-6h_Plate4_21_7219	Q61703	Q61703;Q3UEG7;G3X977	ITIH2_MOUSE	Itih2	293749	249669	218613	293749	249669	218613	218613	TDDQFSVVDFNHNVR	TDDQFSVVDFNHNVR	TDDQFSVVDFNHNVR2	2	2.50085e-05	2.50085e-05	2.51925e-06	0.00258398	0.00212314	0.00208768	0.00219298	0	1	15248.8	12859.8	13656.8	130144	0.954369	6.13722	6.0842	6.20794	43.6415	6.14655	43.8106	Inter-alpha-trypsin inhibitor heavy chain H2	8.62068e-07	0.00167785	0.988117	145314	6.2264	0.827486	3.71904	0.999978	0.658408	0.312512	6165.08;5295.06;4243.04;3892.05;4219.04;3806.04;3723.04;2966.03;2076.02;2268.02;2456.02;2769.03;	6165.08;5295.06;4243.04;3788.66;4219.04;3804.19;3716.35;2844.66;2076.02;2240.25;2456.02;2769.03;	0.944454;0.961944;0.956424;0.959917;0.949062;0.923437;0.916715;0.933768;0.935388;0.922635;0.983887;0.943253;	9320	1.13455	1.135	1.13775	1.13147
D:\test_move_folder\2022054_T3_Evosep_C1_E1_PRID_31_QID_17_a3-12h_Plate4_23_7221.d	2022054_T3_Evosep_C1_E1_PRID_31_QID_17_a3-12h_Plate4_23_7221	Q61703	Q61703;Q3UEG7;G3X977	ITIH2_MOUSE	Itih2	253381	206748	210695	253381	206748	210695	210695	TDDQFSVVDFNHNVR	TDDQFSVVDFNHNVR	TDDQFSVVDFNHNVR2	2	8.52806e-07	8.52806e-07	2.51925e-06	0.00303951	0.00231481	0.00208768	0.00239234	0	1	16087.3	13693.3	16022.9	130229	0.926614	6.13431	6.08129	6.20501	43.6415	6.14334	43.7539	Inter-alpha-trypsin inhibitor heavy chain H2	8.62068e-07	0.00167785	0.987244	130752	5.83985	0.832649	3.67583	0.999999	1.09408	0.297517	5542.06;6391.07;5187.06;4275.04;3800.04;3918.05;3399.03;3003.03;1664.02;1858.02;1680.02;1765.02;	5496.06;6316.23;4968.3;4275.04;3659.01;3800.98;1719.41;2984.54;1480.65;1858.02;910.423;892.115;	0.925276;0.898414;0.991046;0.97;0.862137;0.948987;0.750733;0.992684;0.870539;0.954675;0.783285;0.773422;	9320	1.13542	1.135	1.13947	1.13104
D:\test_move_folder\2022054_T3_Evosep_C1_E1_PRID_31_QID_17_a38-12h_Plate4_22_7220.d	2022054_T3_Evosep_C1_E1_PRID_31_QID_17_a38-12h_Plate4_22_7220	Q61703	Q61703;Q3UEG7;G3X977	ITIH2_MOUSE	Itih2	266663	230570	230538	266663	230570	230538	230538	TDDQFSVVDFNHNVR	TDDQFSVVDFNHNVR	TDDQFSVVDFNHNVR2	2	1.57639e-05	1.57639e-05	2.51925e-06	0.00359712	0.00273224	0.00208768	0.00280112	0	1	17787	14774.3	17132.7	146251	0.954933	6.11917	6.06614	6.1722	43.6415	6.12495	43.7177	Inter-alpha-trypsin inhibitor heavy chain H2	8.62068e-07	0.00167785	0.984179	151836	6.29632	0.839361	3.23286	0.999986	1.31231	0.0689883	6722.07;6670.07;4936.04;4493.05;3864.04;3620.04;4788.04;2745.03;1601.01;671.009;2306.03;2326.03;	6722.07;6571.83;4936.04;4493.05;3864.04;3542.62;4788.04;2745.03;1534.21;0;2295.91;2326.03;	0.976243;0.933226;0.966143;0.9548;0.959517;0.928922;0.97495;0.928804;0.853195;0.193594;0.903706;0.921416;	9293	1.13458	1.135	1.1386	1.13206
D:\test_move_folder\2022053_T3_Evosep_C1_E1_PRID_31_QID_17_d35-w1_Plate1_11_7085.d	2022053_T3_Evosep_C1_E1_PRID_31_QID_17_d35-w1_Plate1_11_7085	Q61703	Q61703;Q3UEG7;G3X977	ITIH2_MOUSE	Itih2	229506	172462	198417	229506	172462	198417	198417	TDDQFSVVDFNHNVR	TDDQFSVVDFNHNVR	TDDQFSVVDFNHNVR3	3	0.000305049	0.000305049	4.96551e-06	0.00347222	0.00280112	0.00208768	0.00289017	0	1	20472.6	17718.7	21521	36677.9	0.938056	6.08776	6.03472	6.15846	43.7715	6.08958	43.8089	Inter-alpha-trypsin inhibitor heavy chain H2	1.69915e-06	0.00167785	0.92982	34891.3	5.13513	0.718797	0.914952	0.999723	0.520151	0.178417	16195.1;7748.06;7831.06;6385.06;6392.05;4175.03;4093.03;2053.01;3293.03;2837.02;3522.03;1310.01;	13832.7;7748.06;7831.06;6385.06;6339.51;4175.03;4018.01;2053.01;3293.03;2837.02;3496.76;1310.01;	0.825018;0.932001;0.965019;0.937109;0.946411;0.925716;0.941919;0.9326;0.97019;0.892208;0.914061;0.838179;	9262	0.915	0.924545	0.924177	0.91628
D:\test_move_folder\2022053_T3_Evosep_C1_E1_PRID_31_QID_17_d36-w1_1_Plate1_10_7084.d	2022053_T3_Evosep_C1_E1_PRID_31_QID_17_d36-w1_1_Plate1_10_7084	Q61703	Q61703;Q3UEG7;G3X977	ITIH2_MOUSE	Itih2	229202	169493	180512	229202	169493	180512	180512	TDDQFSVVDFNHNVR	TDDQFSVVDFNHNVR	TDDQFSVVDFNHNVR3	3	1.71487e-06	1.71487e-06	4.96551e-06	0.00359712	0.00288184	0.00208768	0.00299401	0	1	24265.6	19464.3	25125.4	39035.1	0.948024	6.08589	6.03287	6.17428	43.7715	6.09635	43.7242	Inter-alpha-trypsin inhibitor heavy chain H2	1.69915e-06	0.00167785	0.934584	37699.2	5.67608	0.785103	0.933205	0.999998	1.2763	0.0283898	17120.1;10137.1;9433.06;7146.05;7053.05;4242.03;4772.03;2563.02;2688.02;2311.02;2722.02;1002.01;	15376.3;10111.1;9433.06;7101.47;7053.05;4242.03;4742.03;2563.02;2688.02;2311.02;2625.9;937.007;	0.863264;0.964935;0.972704;0.905288;0.966811;0.936657;0.937125;0.983245;0.926257;0.969564;0.949237;0.914903;	9262	0.915	0.924545	0.922298	0.917404
D:\test_move_folder\2022053_T3_Evosep_C1_E1_PRID_31_QID_17_b22-6h_Plate1_1_7075.d	2022053_T3_Evosep_C1_E1_PRID_31_QID_17_b22-6h_Plate1_1_7075	Q61703	Q61703;Q3UEG7;G3X977	ITIH2_MOUSE	Itih2	194491	141992	168654	194491	141992	168654	168654	TDDQFSVVDFNHNVR	TDDQFSVVDFNHNVR	TDDQFSVVDFNHNVR3	3	7.02682e-06	7.02682e-06	4.96551e-06	0.00248139	0.00204918	0.00208768	0.00209644	0	1	38304.3	31342.8	32145.6	63683.6	0.973048	6.00303	5.93234	6.05606	43.7715	6.03287	43.6378	Inter-alpha-trypsin inhibitor heavy chain H2	1.69915e-06	0.00167785	0.955211	75884.4	6.26399	0.656637	0.961548	0.999994	0.667551	0.0640624	40852.3;15531.1;19543.1;10587.1;12186.1;7097.05;7475.05;3660.02;7400.04;6298.05;4158.03;2175.02;	40516.2;15531.1;19309.4;10587.1;12186.1;6993.39;7405.56;3660.02;7303.82;6251.68;4063.23;2019.86;	0.939048;0.976275;0.964573;0.96981;0.97175;0.971755;0.951841;0.958889;0.897899;0.964706;0.964427;0.9463;	9127	0.899545	0.924545	0.911853	0.913655
D:\test_move_folder\2022053_T3_Evosep_C1_E1_PRID_31_QID_17_b23-6h_Plate1_2_7076.d	2022053_T3_Evosep_C1_E1_PRID_31_QID_17_b23-6h_Plate1_2_7076	Q61703	Q61703;Q3UEG7;G3X977	ITIH2_MOUSE	Itih2	196374	175589	194073	196374	175589	194073	194073	TDDQFSVVDFNHNVR	TDDQFSVVDFNHNVR	TDDQFSVVDFNHNVR3	3	3.32819e-07	3.32819e-07	4.96551e-06	0.00260417	0.00212314	0.00208768	0.00217391	0	1	28121.2	24393.7	27963.3	51658.7	0.961709	6.12038	6.06731	6.17338	43.7715	6.15427	43.5016	Inter-alpha-trypsin inhibitor heavy chain H2	1.69915e-06	0.00167785	0.978541	51950.4	6.03659	0.710139	0.833792	1	0.378179	0.0923976	33300.2;12043.1;14953.1;8808.05;7270.06;5416.04;6047.04;2880.02;5299.04;4313.03;2442.02;1155.01;	21211.9;12043.1;14953.1;8808.05;7270.06;5416.04;6021.72;2880.02;2824.52;3080.62;2258.36;1146.57;	0.54182;0.974145;0.964534;0.930377;0.979068;0.967034;0.940944;0.968533;0.771936;0.761419;0.865528;0.896671;	9316	0.900417	0.924545	0.909051	0.915491
D:\test_move_folder\2022053_T3_Evosep_C1_E1_PRID_31_QID_17_b11- 6h_Plate1_3_7077.d	2022053_T3_Evosep_C1_E1_PRID_31_QID_17_b11- 6h_Plate1_3_7077	Q61703	Q61703;Q3UEG7;G3X977	ITIH2_MOUSE	Itih2	187978	166524	205978	187978	166524	205978	205978	TDDQFSVVDFNHNVR	TDDQFSVVDFNHNVR	TDDQFSVVDFNHNVR3	3	1.73688e-05	1.73688e-05	4.96551e-06	0.0026178	0.0021692	0.00208768	0.00223214	0	1	25872.1	23268.1	26096.8	52143.4	0.962855	6.10067	6.04765	6.17135	43.7715	6.13904	43.6596	Inter-alpha-trypsin inhibitor heavy chain H2	1.69915e-06	0.00167785	0.971055	51694.4	5.8996	0.709074	0.925697	0.999984	0.273068	0.11776	28264.2;11849.1;12159.1;7177.05;6860.05;5380.05;7589.05;1921.01;5395.04;3419.02;2941.02;498.004;	17542.5;11849.1;12148.1;7177.05;6845.97;5380.05;7237.87;1106.59;5224.51;3402.6;2769.05;0;	0.740478;0.984858;0.953099;0.938724;0.950071;0.982954;0.957937;0.768429;0.915088;0.941512;0.937931;0.33043;	9289	0.9	0.924545	0.908633	0.917459
D:\test_move_folder\2022053_T3_Evosep_C1_E1_PRID_31_QID_17_ a13- 12h_Plate1_4_7078.d	2022053_T3_Evosep_C1_E1_PRID_31_QID_17_ a13- 12h_Plate1_4_7078	Q61703	Q61703;Q3UEG7;G3X977	ITIH2_MOUSE	Itih2	175177	165962	223412	175177	165962	223412	223412	TDDQFSVVDFNHNVR	TDDQFSVVDFNHNVR	TDDQFSVVDFNHNVR3	3	6.56827e-06	6.56827e-06	4.96551e-06	0.00346021	0.00257732	0.00208768	0.00265252	0	1	26247.2	24331.7	28636	47348	0.969183	6.12067	6.06767	6.1737	43.7715	6.13869	43.7133	Inter-alpha-trypsin inhibitor heavy chain H2	1.69915e-06	0.00167785	0.970134	43398.2	6.05472	0.672753	0.873473	0.999994	0.707787	0.0804892	23582.2;9742.06;13194.1;8928.06;7577.05;5342.04;5904.03;2069.01;4035.02;3716.02;2708.02;1227.01;	18398.1;9742.06;13169.4;8928.06;7577.05;5342.04;5858.17;1983.54;4035.02;3559.58;2708.02;1036.01;	0.777385;0.976256;0.950375;0.969223;0.960043;0.93537;0.970092;0.827058;0.880195;0.898648;0.891715;0.811324;	9316	0.9	0.924545	0.907257	0.91777
D:\test_move_folder\2022053_T3_Evosep_C1_E1_PRID_31_QID_17_a85-12h_Plate1_5_7079.d	2022053_T3_Evosep_C1_E1_PRID_31_QID_17_a85-12h_Plate1_5_7079	Q61703	Q61703;Q3UEG7;G3X977	ITIH2_MOUSE	Itih2	177947	149339	199248	177947	149339	199248	199248	TDDQFSVVDFNHNVR	TDDQFSVVDFNHNVR	TDDQFSVVDFNHNVR3	3	3.59361e-05	3.59361e-05	4.96551e-06	0.00361011	0.0027027	0.00208768	0.00280112	0	1	27241.7	22060.7	26787.8	44813	0.949224	6.08579	6.03276	6.15648	43.7715	6.12622	43.483	Inter-alpha-trypsin inhibitor heavy chain H2	1.69915e-06	0.00167785	0.962325	45572.4	5.76342	0.743534	0.874177	0.999968	1.53144	0.0575667	16010.1;11497.1;10073.1;7520.05;8587.06;5148.03;5824.04;2027.01;4235.03;3018.02;3780.03;1386.01;	15089.1;11480.6;9749.54;7174.02;8587.06;5148.03;5804.6;1928.5;4235.03;2996.74;3780.03;1331.34;	0.88774;0.969078;0.947655;0.88128;0.979444;0.958689;0.95889;0.899315;0.92892;0.8607;0.921283;0.865574;	9262	0.910417	0.924545	0.92258	0.914514
D:\test_move_folder\2022053_T3_Evosep_C1_E1_PRID_31_QID_17_a81-12h_Plate1_6_7080.d	2022053_T3_Evosep_C1_E1_PRID_31_QID_17_a81-12h_Plate1_6_7080	Q61703	Q61703;Q3UEG7;G3X977	ITIH2_MOUSE	Itih2	214793	152332	219638	214793	152332	219638	219638	TDDQFSVVDFNHNVR	TDDQFSVVDFNHNVR	TDDQFSVVDFNHNVR3	3	6.66218e-07	6.66218e-07	4.96551e-06	0.00318471	0.00240385	0.00208768	0.00246305	0	1	32051.6	22633.9	29309.8	50303.7	0.964848	6.12241	6.06934	6.17543	43.7715	6.14084	43.582	Inter-alpha-trypsin inhibitor heavy chain H2	1.69915e-06	0.00167785	0.977956	55009.4	6.02701	0.845854	0.958289	0.999999	0.206375	0.213267	20726.2;13873.1;12907.1;9721.06;8545.06;6376.05;7798.05;2438.02;5637.04;4422.03;4381.03;1393.01;	18371.6;13873.1;12769.7;9721.06;8457.47;5943.74;7688.13;805.788;5637.04;4422.03;4360.88;1300.65;	0.887537;0.969211;0.972631;0.982075;0.93789;0.902403;0.913719;0.601976;0.950948;0.949473;0.946177;0.823455;	9316	0.914583	0.924545	0.920912	0.919066
D:\test_move_folder\2022053_T3_Evosep_C1_E1_PRID_31_QID_17_a85-24h_Plate1_7_7081.d	2022053_T3_Evosep_C1_E1_PRID_31_QID_17_a85-24h_Plate1_7_7081	Q61703	Q61703;Q3UEG7;G3X977	ITIH2_MOUSE	Itih2	215846	144780	170870	215846	144780	170870	170870	TDDQFSVVDFNHNVR	TDDQFSVVDFNHNVR	TDDQFSVVDFNHNVR3	3	1.3375e-07	1.3375e-07	4.96551e-06	0.00234192	0.00177305	0.00208768	0.00184502	0	1	27974.8	19789.8	25154.2	46192.7	0.968104	6.12213	6.0691	6.21052	43.7715	6.13774	43.642	Inter-alpha-trypsin inhibitor heavy chain H2	1.69915e-06	0.00167785	0.980652	51372.4	6.15206	0.778105	0.888793	1	1.30032	0.414469	17960.1;12075.1;12829.1;8461.06;7808.06;6775.05;7028.06;3471.03;5688.04;4286.03;2366.02;1099.01;	15453.3;11847.2;12530.1;8319.55;7808.06;6775.05;7028.06;3470.66;4975.22;4149.08;946.521;944.001;	0.813647;0.972183;0.939546;0.967546;0.962507;0.986364;0.990178;0.925236;0.864682;0.92727;0.615413;0.807288;	9316	0.914545	0.924545	0.921748	0.919043
D:\test_move_folder\2022053_T3_Evosep_C1_E1_PRID_31_QID_17_a17- 24h_Plate1_8_7082.d	2022053_T3_Evosep_C1_E1_PRID_31_QID_17_a17- 24h_Plate1_8_7082	Q61703	Q61703;Q3UEG7;G3X977	ITIH2_MOUSE	Itih2	249423	173576	204789	249423	173576	204789	204789	TDDQFSVVDFNHNVR	TDDQFSVVDFNHNVR	TDDQFSVVDFNHNVR3	3	5.82917e-06	5.82917e-06	4.96551e-06	0.00310559	0.0025	0.00208768	0.00259067	0	1	34661.2	24080	31346.7	51439.3	0.962092	6.08814	6.03513	6.15884	43.7715	6.10303	43.7729	Inter-alpha-trypsin inhibitor heavy chain H2	1.69915e-06	0.00167785	0.979738	56878.4	6.10257	0.809208	0.928451	0.999995	1.00856	0.0445226	28487.2;14518.1;12831.1;10567.1;9576.06;6051.04;7724.05;4110.03;4463.03;4613.03;4595.03;1384.01;	22861.2;14518.1;12831.1;10567.1;9576.06;6051.04;7724.05;4030.73;4443.7;4613.03;4515.97;0;	0.809308;0.979336;0.96682;0.948694;0.950734;0.954298;0.949114;0.934539;0.936603;0.940909;0.940768;0.450902;	9262	0.919583	0.924545	0.922313	0.921521
D:\test_move_folder\2022053_T3_Evosep_C1_E1_PRID_31_QID_17_a13- 24h_Plate1_9_7083.d	2022053_T3_Evosep_C1_E1_PRID_31_QID_17_a13- 24h_Plate1_9_7083	Q61703	Q61703;Q3UEG7;G3X977	ITIH2_MOUSE	Itih2	223168	160798	183912	223168	160798	183912	183912	TDDQFSVVDFNHNVR	TDDQFSVVDFNHNVR	TDDQFSVVDFNHNVR3	3	2.14858e-06	2.14858e-06	4.96551e-06	0.00289017	0.00230415	0.00208768	0.00238095	0	1	28346.9	20019	26494.3	45479.3	0.937528	6.08732	6.03429	6.19337	43.7715	6.10114	43.679	Inter-alpha-trypsin inhibitor heavy chain H2	1.69915e-06	0.00167785	0.964054	48659.4	5.90713	0.850193	0.915427	0.999998	0.301859	0.0683284	25346.2;12378.1;11250.1;9098.07;6963.05;6528.05;6285.05;3285.02;4683.03;3867.03;4169.03;1087.01;	21809.3;12378.1;11250.1;9098.07;6870.7;6528.05;6285.05;3275.22;4619.01;3867.03;4116.23;149.162;	0.842856;0.942834;0.965778;0.919933;0.951267;0.949408;0.963602;0.925037;0.908586;0.957193;0.918388;0.575661;	9262	0.915417	0.924545	0.922542	0.918095
D:\test_move_folder\2022053_T3_Evosep_C1_E1_PRID_31_QID_17_d19-w1_Plate2_10_7127.d	2022053_T3_Evosep_C1_E1_PRID_31_QID_17_d19-w1_Plate2_10_7127	Q61703	Q61703;Q3UEG7;G3X977	ITIH2_MOUSE	Itih2	262131	242431	238518	262131	242431	238518	238518	TDDQFSVVDFNHNVR	TDDQFSVVDFNHNVR	TDDQFSVVDFNHNVR3	3	2.95136e-06	2.95136e-06	4.96551e-06	0.00248756	0.0022831	0.00208768	0.00235294	0	1	25825.3	24439.4	27993	44868.8	0.953772	6.11934	6.06632	6.22538	43.7715	6.12771	43.798	Inter-alpha-trypsin inhibitor heavy chain H2	1.69915e-06	0.00167785	0.973872	41394.3	5.64006	0.657123	0.925223	0.999997	0.724805	0.139669	22802.2;10387.1;11554.1;8244.06;7394.06;5197.04;5617.04;2624.02;5445.03;3579.03;3622.03;1662.01;	19852.2;10387.1;11488.2;8044.14;7394.06;5094.56;5617.04;2623.91;5399.62;3579.03;3622.03;1637.66;	0.887563;0.974259;0.942045;0.915887;0.966209;0.955935;0.955916;0.862991;0.920474;0.923886;0.93494;0.935682;	9289	0.915	0.924545	0.925229	0.915973
D:\test_move_folder\2022053_T3_Evosep_C1_E1_PRID_31_QID_17_d36-w1_2_Plate2_11_7128.d	2022053_T3_Evosep_C1_E1_PRID_31_QID_17_d36-w1_2_Plate2_11_7128	Q61703	Q61703;Q3UEG7;G3X977	ITIH2_MOUSE	Itih2	260063	217976	202252	260063	217976	202252	202252	TDDQFSVVDFNHNVR	TDDQFSVVDFNHNVR	TDDQFSVVDFNHNVR3	3	1.70845e-06	1.70845e-06	4.96551e-06	0.0031746	0.0025641	0.00208768	0.00266667	0	1	24089.4	20174.3	24514.1	39740.8	0.967759	6.09769	6.04467	6.20379	43.7715	6.12	43.6619	Inter-alpha-trypsin inhibitor heavy chain H2	1.69915e-06	0.00167785	0.954506	39052.3	5.34467	0.670441	0.905558	0.999998	0.48621	0.208524	15905.1;10434.1;10015.1;6988.05;6701.05;4800.03;5041.04;3264.02;3353.03;3421.02;2404.02;1361.01;	15128.5;10400.3;10009.4;6988.05;6701.05;4800.03;4947.78;3203.8;3191.16;3299.89;2363.3;689.689;	0.938731;0.968262;0.943496;0.975332;0.959083;0.956992;0.920383;0.950312;0.878906;0.935534;0.882738;0.784469;	9262	0.915	0.924545	0.925894	0.915407
D:\test_move_folder\2022053_T3_Evosep_C1_E1_PRID_31_QID_17_a7-24h_Plate1_13_7087.d	2022053_T3_Evosep_C1_E1_PRID_31_QID_17_a7-24h_Plate1_13_7087	Q61703	Q61703;Q3UEG7;G3X977	ITIH2_MOUSE	Itih2	216056	194333	221176	216056	194333	221176	221176	TDDQFSVVDFNHNVR	TDDQFSVVDFNHNVR	TDDQFSVVDFNHNVR3	3	0.000320205	0.00126301	4.96551e-06	0.00319489	0.00243902	0.00208768	0.00250627	0	1	22044.8	18803.5	20566.4	35465.7	0.95857	6.08814	6.03513	6.15884	43.7715	6.09751	43.7813	Inter-alpha-trypsin inhibitor heavy chain H2	1.69915e-06	0.00167785	0.975805	38015.3	5.82781	0.701881	0.919847	0.998864	1.40827	0.0678027	16352.1;8394.06;9699.08;7946.05;6099.04;4963.04;5108.04;1602.01;3441.02;3862.03;2456.01;128.001;	12493.6;8394.06;9228.37;7551.74;6099.04;4911.58;4997.51;1585.22;3268.49;3848.83;717.852;0;	0.781196;0.975668;0.894095;0.969006;0.922117;0.927814;0.949859;0.90969;0.937717;0.926599;0.433335;-0.454764;	9262	0.915	0.924545	0.924228	0.917228
D:\test_move_folder\2022053_T3_Evosep_C1_E1_PRID_31_QID_17_b5- 72h_Plate1_15_7089.d	2022053_T3_Evosep_C1_E1_PRID_31_QID_17_b5- 72h_Plate1_15_7089	Q61703	Q61703;Q3UEG7;G3X977	ITIH2_MOUSE	Itih2	282967	181450	205936	282967	181450	205936	205936	TDDQFSVVDFNHNVR	TDDQFSVVDFNHNVR	TDDQFSVVDFNHNVR3	3	7.0813e-06	7.0813e-06	4.96551e-06	0.00238663	0.0018797	0.00208768	0.00196078	0	1	31990.1	20190.1	26456.4	46324.3	0.952851	6.08706	6.03404	6.15777	43.7715	6.09866	43.7566	Inter-alpha-trypsin inhibitor heavy chain H2	1.69915e-06	0.00167785	0.981322	56013.4	6.10757	0.793911	0.936703	0.999994	0.382996	0.0824364	24583.2;14233.1;12466.1;9166.07;8709.06;6159.04;7551.05;3647.02;4766.04;4801.04;5228.04;2265.02;	19773.9;14233.1;12466.1;9082.05;8674.92;6130.41;7551.05;3466.99;4766.04;4801.04;5167.62;2220.84;	0.887044;0.956121;0.953022;0.94356;0.957213;0.966947;0.958878;0.929073;0.931126;0.924322;0.949037;0.918606;	9262	0.915	0.924545	0.922721	0.918089
D:\test_move_folder\2022053_T3_Evosep_C1_E1_PRID_31_QID_17_b16-72h_Plate1_16_7090.d	2022053_T3_Evosep_C1_E1_PRID_31_QID_17_b16-72h_Plate1_16_7090	Q61703	Q61703;Q3UEG7;G3X977	ITIH2_MOUSE	Itih2	315843	203013	227498	315843	203013	227498	227498	TDDQFSVVDFNHNVR	TDDQFSVVDFNHNVR	TDDQFSVVDFNHNVR3	3	3.01171e-06	3.01171e-06	4.96551e-06	0.0027933	0.00226244	0.00208768	0.00234742	0	1	34580.8	22334.9	28818.1	51084.2	0.936262	6.08652	6.0158	6.21023	43.7715	6.08309	43.8517	Inter-alpha-trypsin inhibitor heavy chain H2	1.69915e-06	0.00167785	0.935773	61299.5	5.63856	0.77955	0.88031	0.999997	1.1336	0.0496367	26609.2;14362.1;15042.1;9677.07;10598.1;7230.05;7470.05;4009.03;5032.03;3737.02;4414.03;2082.02;	26609.2;14330.8;14281;9666.66;10583.3;6764.34;7309.94;2065.42;5032.03;3471.11;4023.26;1961.7;	0.927852;0.931771;0.890389;0.941423;0.93763;0.842006;0.918843;0.719361;0.930448;0.875324;0.889449;0.938846;	9262	0.92	0.924545	0.923682	0.920691
D:\test_move_folder\2022053_T3_Evosep_C1_E1_PRID_31_QID_17_b30-72h_Plate1_17_7091.d	2022053_T3_Evosep_C1_E1_PRID_31_QID_17_b30-72h_Plate1_17_7091	Q61703	Q61703;Q3UEG7;G3X977	ITIH2_MOUSE	Itih2	266346	172929	196787	266346	172929	196787	196787	TDDQFSVVDFNHNVR	TDDQFSVVDFNHNVR	TDDQFSVVDFNHNVR3	3	5.31026e-07	5.31026e-07	4.96551e-06	0.00289855	0.00196464	0.00208768	0.00205339	0	1	26454.2	17086.3	23262.6	39818.3	0.938441	6.10525	6.05222	6.17595	43.7715	6.11874	43.756	Inter-alpha-trypsin inhibitor heavy chain H2	1.69915e-06	0.00167785	0.954318	45281.4	5.88186	0.720131	0.904965	1	0.295082	0.297839	15915.1;10319.1;9424.07;8576.06;7559.05;5080.03;6203.04;2981.02;4734.04;3409.03;3819.03;1312.01;	14326.8;10319.1;9229.2;8576.06;7559.05;5038.18;6183.8;2979.08;4726.27;3409.03;3534.1;1312.01;	0.889224;0.931451;0.919803;0.916056;0.973379;0.956703;0.895654;0.892365;0.883993;0.912332;0.897211;0.863089;	9289	0.915	0.924545	0.92319	0.916945
D:\test_move_folder\2022053_T3_Evosep_C1_E1_PRID_31_QID_17_b6-72h_Plate1_18_7092.d	2022053_T3_Evosep_C1_E1_PRID_31_QID_17_b6-72h_Plate1_18_7092	Q61703	Q61703;Q3UEG7;G3X977	ITIH2_MOUSE	Itih2	282575	184485	193417	282575	184485	193417	193417	TDDQFSVVDFNHNVR	TDDQFSVVDFNHNVR	TDDQFSVVDFNHNVR3	3	9.5503e-06	9.5503e-06	4.96551e-06	0.00284091	0.0022831	0.00208768	0.00236407	0	1	29711.1	19756.5	25650.7	46888.2	0.935352	6.0871	6.01641	6.14013	43.7715	6.09147	43.9009	Inter-alpha-trypsin inhibitor heavy chain H2	1.69915e-06	0.00167785	0.957675	54310.4	5.89427	0.727467	0.924882	0.999991	0.814897	0.114892	22355.1;12561.1;13510.1;7980.05;9563.06;7199.05;7256.05;3200.02;4722.04;4400.03;3398.03;1613.01;	19928.3;12329.9;13476.8;7980.05;9401.16;7195.61;6726.07;2948.35;4346.85;4234.72;3398.03;1613.01;	0.889378;0.916856;0.922938;0.976786;0.924438;0.929025;0.865208;0.835364;0.84779;0.905984;0.963107;0.992424;	9262	0.919545	0.924545	0.922085	0.921341
D:\test_move_folder\2022053_T3_Evosep_C1_E1_PRID_31_QID_17_c6-w1_Plate1_19_7093.d	2022053_T3_Evosep_C1_E1_PRID_31_QID_17_c6-w1_Plate1_19_7093	Q61703	Q61703;Q3UEG7;G3X977	ITIH2_MOUSE	Itih2	215621	190058	177144	215621	190058	177144	177144	TDDQFSVVDFNHNVR	TDDQFSVVDFNHNVR	TDDQFSVVDFNHNVR3	3	1.2592e-06	1.2592e-06	4.96551e-06	0.00383142	0.00308642	0.00208768	0.00318471	0	1	17851.3	15712	17945.2	33175	0.954423	6.10566	6.03496	6.15868	43.7715	6.11788	43.7904	Inter-alpha-trypsin inhibitor heavy chain H2	1.69915e-06	0.00167785	0.965166	33001.2	5.79698	0.716043	0.853601	0.999999	0.32201	0.102582	14291.1;7855.06;7837.06;4821.04;5301.03;3911.03;4200.03;2315.02;2633.02;2042.02;2493.02;720.004;	11819.3;7729.19;7837.06;4821.04;5301.03;3911.03;4200.03;715.102;2593.58;2042.02;2378;299.957;	0.860283;0.955637;0.93563;0.927242;0.977373;0.914144;0.96339;0.597929;0.874149;0.897419;0.904515;0.799074;	9289	0.915	0.924545	0.923456	0.917219
D:\test_move_folder\2022053_T3_Evosep_C1_E1_PRID_31_QID_17_c1- w1_Plate1_20_7094.d	2022053_T3_Evosep_C1_E1_PRID_31_QID_17_c1- w1_Plate1_20_7094	Q61703	Q61703;Q3UEG7;G3X977	ITIH2_MOUSE	Itih2	266704	243589	214199	266704	243589	214199	214199	TDDQFSVVDFNHNVR	TDDQFSVVDFNHNVR	TDDQFSVVDFNHNVR3	3	3.00032e-06	3.00032e-06	4.96551e-06	0.00269542	0.00217865	0.00208768	0.00224719	0	1	23046.2	21048.8	22301.1	38071.4	0.94778	6.08878	6.03576	6.19546	43.7715	6.10053	43.6388	Inter-alpha-trypsin inhibitor heavy chain H2	1.69915e-06	0.00167785	0.958385	39343.3	5.91446	0.762947	0.789975	0.999997	1.34354	0.0886519	14012.1;9328.07;9820.06;7403.05;6315.04;5607.04;4792.03;2497.02;4565.03;2750.02;2846.02;1500.01;	11572;9328.07;9820.06;7403.05;6315.04;5607.04;4751.81;2399.99;4551.57;1596.39;2618.27;1027.12;	0.79952;0.950884;0.928779;0.964161;0.923991;0.989072;0.932444;0.89523;0.905222;0.727705;0.88971;0.634009;	9262	0.915	0.924545	0.925432	0.916322
D:\test_move_folder\2022053_T3_Evosep_C1_E1_PRID_31_QID_17_a12-12h_Plate1_21_7095.d	2022053_T3_Evosep_C1_E1_PRID_31_QID_17_a12-12h_Plate1_21_7095	Q61703	Q61703;Q3UEG7;G3X977	ITIH2_MOUSE	Itih2	244690	222130	230833	244690	222130	230833	230833	TDDQFSVVDFNHNVR	TDDQFSVVDFNHNVR	TDDQFSVVDFNHNVR3	3	5.21522e-05	5.21522e-05	4.96551e-06	0.00460829	0.00346021	0.00208768	0.00353357	0	1	24942.8	22528	26851.5	44614.6	0.949321	6.10375	6.05071	6.1921	43.7715	6.1225	43.6099	Inter-alpha-trypsin inhibitor heavy chain H2	1.69915e-06	0.00167785	0.975078	41443.3	5.55561	0.813658	0.887134	0.999954	0.511727	0.108165	13949.1;10781.1;10620.1;8009.05;6205.05;5170.04;5857.04;2448.02;4069.03;3669.03;3211.02;1946.02;	12263.7;10781.1;10620.1;7956.68;6205.05;5146.6;5776.97;2444.41;3938.82;3351.17;3105.87;1039.79;	0.856956;0.966368;0.962707;0.906989;0.973986;0.863097;0.916484;0.880859;0.918523;0.896595;0.854071;0.780195;	9289	0.914583	0.924545	0.923639	0.916586
D:\test_move_folder\2022053_T3_Evosep_C1_E1_PRID_31_QID_17_a83- 12h_Plate1_23_7097.d	2022053_T3_Evosep_C1_E1_PRID_31_QID_17_a83- 12h_Plate1_23_7097	Q61703	Q61703;Q3UEG7;G3X977	ITIH2_MOUSE	Itih2	288151	263149	230944	288151	263149	230944	230944	TDDQFSVVDFNHNVR	TDDQFSVVDFNHNVR	TDDQFSVVDFNHNVR3	3	8.63176e-07	8.63176e-07	4.96551e-06	0.0030581	0.00235294	0.00208768	0.00242718	0	1	26941.5	25810.4	28600.8	50595.7	0.966629	6.1597	6.10666	6.24809	43.7715	6.16277	43.8881	Inter-alpha-trypsin inhibitor heavy chain H2	1.69915e-06	0.00167785	0.964976	47660.4	6.25115	0.675086	0.945201	0.999999	0.452233	0.371031	15572.1;11371.1;11741.1;8371.06;7228.05;6073.05;6683.05;3079.03;4291.04;4107.03;4344.03;1520.01;	14815.3;11371.1;11741.1;8371.06;7199.35;6071;6683.05;2974.09;4243.44;4092.76;4321.52;1399.4;	0.928735;0.966381;0.954506;0.970621;0.962382;0.930134;0.983002;0.903148;0.932483;0.938671;0.905021;0.877931;	9370	0.915417	0.924545	0.923978	0.91601
D:\test_move_folder\2022053_T3_Evosep_C1_E1_PRID_31_QID_17_a1-12h_Plate1_25_7099.d	2022053_T3_Evosep_C1_E1_PRID_31_QID_17_a1-12h_Plate1_25_7099	Q61703	Q61703;Q3UEG7;G3X977	ITIH2_MOUSE	Itih2	228374	214037	207350	228374	214037	207350	207350	TDDQFSVVDFNHNVR	TDDQFSVVDFNHNVR	TDDQFSVVDFNHNVR3	3	1.32948e-07	1.32948e-07	4.96551e-06	0.00309598	0.00243309	0.00208768	0.00248756	0	1	24707.2	24075.1	21472.6	36308	0.974745	6.12257	6.06953	6.19324	43.7715	6.13664	43.7515	Inter-alpha-trypsin inhibitor heavy chain H2	1.69915e-06	0.00167785	0.972137	41777.3	6.0327	0.759842	0.892231	1	0.367462	0.131805	20095.1;10201.1;9803.07;7976.05;6530.05;4817.03;5361.04;2399.02;3755.02;2594.02;3392.02;1474.01;	16297.5;10201.1;8986.05;7976.05;6530.05;4817.03;5356.78;2399.02;3650.86;2594.02;3351.99;1336.72;	0.822176;0.977731;0.900072;0.96157;0.986172;0.954554;0.951089;0.977622;0.886686;0.94952;0.96943;0.874048;	9316	0.915417	0.924545	0.924365	0.917359
D:\test_move_folder\2022053_T3_Evosep_C1_E1_PRID_31_QID_17_a2-12h_Plate1_26_7100.d	2022053_T3_Evosep_C1_E1_PRID_31_QID_17_a2-12h_Plate1_26_7100	Q61703	Q61703;Q3UEG7;G3X977	ITIH2_MOUSE	Itih2	257416	239092	227399	257416	239092	227399	227399	TDDQFSVVDFNHNVR	TDDQFSVVDFNHNVR	TDDQFSVVDFNHNVR3	3	3.83278e-06	3.83278e-06	4.96551e-06	0.00286533	0.00219298	0.00208768	0.00225734	0	1	27946.8	26668.7	28380.1	48586.1	0.960003	6.10465	6.05164	6.19303	43.7715	6.1169	43.6328	Inter-alpha-trypsin inhibitor heavy chain H2	1.69915e-06	0.00167785	0.987886	47844.4	5.85539	0.756004	0.954981	0.999997	1.55105	0.174002	21894.2;10105.1;10302.1;10309.1;8132.06;6176.05;5641.04;2182.01;5800.04;3698.03;4607.03;1770.01;	16392.8;10105.1;10302.1;9709.69;8132.06;6159.21;5528.04;2076.76;5800.04;3692.8;4523.93;1559.29;	0.793838;0.980345;0.950152;0.945469;0.952079;0.961421;0.938832;0.929567;0.982933;0.956398;0.965814;0.90538;	9289	0.914545	0.924545	0.924243	0.916561
D:\test_move_folder\2022053_T3_Evosep_C1_E1_PRID_31_QID_17_a87-12h_Plate1_28_7101.d	2022053_T3_Evosep_C1_E1_PRID_31_QID_17_a87-12h_Plate1_28_7101	Q61703	Q61703;Q3UEG7;G3X977	ITIH2_MOUSE	Itih2	284622	199322	232853	284622	199322	232853	232853	TDDQFSVVDFNHNVR	TDDQFSVVDFNHNVR	TDDQFSVVDFNHNVR3	3	3.34375e-07	3.34375e-07	4.96551e-06	0.0030581	0.00229885	0.00208768	0.00238095	0	1	28799.2	20420.3	24962.1	43440.9	0.945102	6.08912	6.01841	6.17748	43.7715	6.08932	43.8506	Inter-alpha-trypsin inhibitor heavy chain H2	1.69915e-06	0.00167785	0.957195	50118.4	5.74266	0.825558	0.888188	1	0.0832748	0.115207	30294.2;11856.1;12903.1;8996.07;8053.06;6863.05;8054.06;2787.02;3995.03;3822.03;4454.03;1750.01;	20037.2;11856.1;12903.1;8890.04;8053.06;6753.3;7662.46;2787.02;3884.07;3822.03;4432.3;1636.54;	0.760339;0.95645;0.97089;0.929992;0.945076;0.918077;0.929236;0.925072;0.905828;0.961757;0.893924;0.925923;	9262	0.915	0.924545	0.923903	0.915912
D:\test_move_folder\2022053_T3_Evosep_C1_E1_PRID_31_QID_17_a1-24h_Plate1_29_7102.d	2022053_T3_Evosep_C1_E1_PRID_31_QID_17_a1-24h_Plate1_29_7102	Q61703	Q61703;Q3UEG7;G3X977	ITIH2_MOUSE	Itih2	250329	179479	193774	250329	179479	193774	193774	TDDQFSVVDFNHNVR	TDDQFSVVDFNHNVR	TDDQFSVVDFNHNVR3	3	8.42461e-06	8.42461e-06	4.96551e-06	0.00268097	0.0021645	0.00208768	0.00223214	0	1	29033.2	20449.6	25991.7	42748	0.951404	6.10489	6.05176	6.17555	43.7715	6.12298	43.7658	Inter-alpha-trypsin inhibitor heavy chain H2	1.69915e-06	0.00167785	0.977046	47750.4	6.18546	0.768698	0.845885	0.999992	0.556669	0.0510375	18632.1;12562.1;11519.1;7980.06;8491.06;6661.04;6266.04;3009.02;4050.03;3524.03;3927.03;1866.01;	16867.1;12562.1;11519.1;7980.06;8491.06;6661.04;6266.04;2898.87;4050.03;1907.24;3825.49;1598.75;	0.891928;0.944044;0.961651;0.946346;0.967047;0.951123;0.945452;0.943754;0.965979;0.799019;0.894142;0.813999;	9289	0.915417	0.924545	0.923512	0.917557
D:\test_move_folder\2022053_T3_Evosep_C1_E1_PRID_31_QID_17_a38-24h_Plate1_30_7103.d	2022053_T3_Evosep_C1_E1_PRID_31_QID_17_a38-24h_Plate1_30_7103	Q61703	Q61703;Q3UEG7;G3X977	ITIH2_MOUSE	Itih2	245304	165698	199010	245304	165698	199010	199010	TDDQFSVVDFNHNVR	TDDQFSVVDFNHNVR	TDDQFSVVDFNHNVR3	3	6.77505e-05	6.77505e-05	4.96551e-06	0.0026455	0.00214133	0.00208768	0.00221239	0	1	27607.1	18060.7	22973.6	37252.1	0.942859	6.10704	6.05404	6.19542	43.7715	6.11831	43.7856	Inter-alpha-trypsin inhibitor heavy chain H2	1.69915e-06	0.00167785	0.964762	44765.4	6.06764	0.690517	0.919932	0.999939	1.27514	0.246081	19926.1;11439.1;11809.1;8998.06;7228.05;5405.04;6310.05;3295.02;4438.03;3262.02;2970.02;1525.01;	18626.3;11439.1;11602;8998.06;7169.94;5405.04;6192.9;3135.46;4425.89;3244.22;2809.72;1400.75;	0.935367;0.945765;0.898101;0.962552;0.913507;0.976564;0.975205;0.862856;0.958819;0.908799;0.9058;0.844112;	9289	0.915	0.924545	0.924099	0.916221
D:\test_move_folder\2022053_T3_Evosep_C1_E1_PRID_31_QID_17_a87-24h_Plate1_31_7104.d	2022053_T3_Evosep_C1_E1_PRID_31_QID_17_a87-24h_Plate1_31_7104	Q61703	Q61703;Q3UEG7;G3X977	ITIH2_MOUSE	Itih2	253432	193266	216356	253432	193266	216356	216356	TDDQFSVVDFNHNVR	TDDQFSVVDFNHNVR	TDDQFSVVDFNHNVR3	3	1.96024e-07	1.96024e-07	4.96551e-06	0.00291545	0.00229358	0.00208768	0.00236967	0	1	28848.2	23045.2	28508	47382.9	0.970371	6.11832	6.06526	6.18905	43.7715	6.13996	43.584	Inter-alpha-trypsin inhibitor heavy chain H2	1.69915e-06	0.00167785	0.974862	47948.4	6.25088	0.862443	0.921757	1	0.357879	0.207679	22550.2;12203.1;11862.1;8424.06;8221.05;6625.05;6490.05;3427.02;3604.02;4067.03;3410.02;1879.01;	20903.4;12203.1;11862.1;8424.06;8221.05;6625.05;6490.05;3394.13;3566.15;3957.18;3410.02;1755.35;	0.926049;0.968315;0.943673;0.97908;0.964499;0.983361;0.977636;0.939628;0.936015;0.950245;0.914494;0.878945;	9289	0.915	0.924545	0.924783	0.915827
D:\test_move_folder\2022053_T3_Evosep_C1_E1_PRID_31_QID_17_a4-24h_Plate1_33_7106.d	2022053_T3_Evosep_C1_E1_PRID_31_QID_17_a4-24h_Plate1_33_7106	Q61703	Q61703;Q3UEG7;G3X977	ITIH2_MOUSE	Itih2	255621	180334	192424	255621	180334	192424	192424	TDDQFSVVDFNHNVR	TDDQFSVVDFNHNVR	TDDQFSVVDFNHNVR3	3	3.88069e-06	3.88069e-06	4.96551e-06	0.00257069	0.00208333	0.00208768	0.00214133	0	1	29459.3	21387.9	27227.6	42634	0.944126	6.11882	6.06581	6.2072	43.7715	6.12982	43.8096	Inter-alpha-trypsin inhibitor heavy chain H2	1.69915e-06	0.00167785	0.959566	46128.4	5.94195	0.76435	0.930301	0.999996	1.34358	0.0613072	22313.1;12733.1;12220.1;8187.06;8540.05;5520.04;6466.05;1940.01;4099.02;4044.03;3370.02;1898.01;	18668.4;12732.2;12198;8187.06;8540.05;5520.04;6306.44;1902.48;4060.16;4042.96;3328.23;1801.02;	0.845266;0.936807;0.945075;0.944952;0.954247;0.945712;0.969137;0.85681;0.934475;0.921279;0.974779;0.810365;	9289	0.915	0.924545	0.923947	0.916315
D:\test_move_folder\2022053_T3_Evosep_C1_E1_PRID_31_QID_17_a20-24h_Plate1_34_7107.d	2022053_T3_Evosep_C1_E1_PRID_31_QID_17_a20-24h_Plate1_34_7107	Q61703	Q61703;Q3UEG7;G3X977	ITIH2_MOUSE	Itih2	244774	156898	182840	244774	156898	182840	182840	TDDQFSVVDFNHNVR	TDDQFSVVDFNHNVR	TDDQFSVVDFNHNVR3	3	6.59746e-07	6.59746e-07	4.96551e-06	0.00263852	0.00212314	0.00208768	0.00218818	0	1	28929.6	18065.4	23060.9	40770.1	0.85951	6.12038	6.06737	6.1734	43.7715	6.13204	43.6873	Inter-alpha-trypsin inhibitor heavy chain H2	1.69915e-06	0.00167785	0.936803	51145.4	5.64566	0.765087	0.922698	0.999999	0.614486	0.119684	16035.1;13399.1;13553.1;8707.05;8942.07;6188.04;5830.04;2944.02;5192.04;4488.03;4016.03;1517.01;	16035.1;12381.6;13128.6;8306.41;8241.58;5755.19;5620.44;2665.42;4990.61;4336.08;3675.43;1418.06;	0.972113;0.845106;0.900431;0.88573;0.854723;0.865041;0.921871;0.85855;0.891404;0.92604;0.852271;0.884339;	9289	0.919583	0.924545	0.921677	0.92158
D:\test_move_folder\2022053_T3_Evosep_C1_E1_PRID_31_QID_17_b20-72h_Plate1_35_7108.d	2022053_T3_Evosep_C1_E1_PRID_31_QID_17_b20-72h_Plate1_35_7108	Q61703	Q61703;Q3UEG7;G3X977	ITIH2_MOUSE	Itih2	343663	235024	223345	343663	235024	223345	223345	TDDQFSVVDFNHNVR	TDDQFSVVDFNHNVR	TDDQFSVVDFNHNVR3	3	3.31958e-07	3.31958e-07	4.96551e-06	0.00299401	0.00239234	0.00208768	0.00248139	0	1	31606.8	21845.6	28717.3	49971.4	0.940143	6.13733	6.0843	6.20812	43.7715	6.14099	43.8646	Inter-alpha-trypsin inhibitor heavy chain H2	1.69915e-06	0.00167785	0.968067	54999.4	5.8984	0.823766	0.91207	1	0.521304	0.212909	23315.2;13111.1;12869.1;10235.1;8509.06;7091.05;6623.05;3259.02;5517.04;4061.03;4895.03;2315.02;	20226.3;13111.1;12504.4;9986.66;8509.06;7091.05;6495.73;3016.52;5108.67;3930.41;4895.03;1906.63;	0.890001;0.956596;0.91751;0.909618;0.950617;0.944895;0.94665;0.871271;0.900082;0.908832;0.94753;0.836126;	9316	0.914545	0.924545	0.922997	0.916867
D:\test_move_folder\2022053_T3_Evosep_C1_E1_PRID_31_QID_17_D19-w5_Plate1_37_7110.d	2022053_T3_Evosep_C1_E1_PRID_31_QID_17_D19-w5_Plate1_37_7110	Q61703	Q61703;Q3UEG7;G3X977	ITIH2_MOUSE	Itih2	271843	253059	235605	271843	253059	235605	235605	TDDQFSVVDFNHNVR	TDDQFSVVDFNHNVR	TDDQFSVVDFNHNVR3	3	8.67063e-07	8.67063e-07	4.96551e-06	0.00340136	0.00263852	0.00208768	0.0027027	0	1	25522.2	23657.3	26140.5	46137.7	0.965819	6.11818	6.06518	6.18892	43.7715	6.13838	43.6798	Inter-alpha-trypsin inhibitor heavy chain H2	1.69915e-06	0.00167785	0.980595	45046.4	6.0993	0.82521	0.890582	0.999999	0.111895	0.110007	22988.2;10285.1;11374.1;9325.07;5912.04;5747.04;6981.05;3007.02;3548.02;3728.02;3857.03;1357.01;	18486.4;10285.1;11218.7;9325.07;5912.04;5747.04;6889.96;3007.02;3548.02;3711.81;3769.37;854.404;	0.815634;0.976194;0.939108;0.968089;0.94419;0.94499;0.951098;0.950985;0.971298;0.878844;0.936406;0.782327;	9289	0.915417	0.924545	0.922684	0.917216
D:\test_move_folder\2022053_T3_Evosep_C1_E1_PRID_31_QID_17_D35-w5_Plate1_38_7111.d	2022053_T3_Evosep_C1_E1_PRID_31_QID_17_D35-w5_Plate1_38_7111	Q61703	Q61703;Q3UEG7;G3X977	ITIH2_MOUSE	Itih2	142145	145187	199373	142145	145187	199373	199373	TDDQFSVVDFNHNVR	TDDQFSVVDFNHNVR	TDDQFSVVDFNHNVR3	3	0.000390625	0.00265834	4.96551e-06	0.00502513	0.00367647	0.00208768	0.00373134	0	1	15264.1	17695.3	15372.4	25600.4	0.950371	6.10089	6.04788	6.17168	43.7715	6.10762	43.7251	Inter-alpha-trypsin inhibitor heavy chain H2	1.69915e-06	0.00167785	0.879902	25420.2	3.43601	0.696815	0	0.997611	0.325109	0.201536	12806.1;6157.04;3582.03;5448.04;3864.03;3450.02;3376.02;1484.01;1699.01;1776.01;2339.02;1092.01;	10306.5;6157.04;1662.3;5337.34;3769.75;3133.1;3359.41;1484.01;569.659;887.71;2140.36;527.911;	0.781642;0.933086;0.716729;0.955056;0.97197;0.898757;0.9505;0.936759;0.65204;0.763209;0.926154;0.764915;	9262	0.946364	0.924545	0.926623	0.944639
D:\test_move_folder\2022053_T3_Evosep_C1_E1_PRID_31_QID_17_D38-w5_Plate1_39_7112.d	2022053_T3_Evosep_C1_E1_PRID_31_QID_17_D38-w5_Plate1_39_7112	Q61703	Q61703;Q3UEG7;G3X977	ITIH2_MOUSE	Itih2	216707	171999	176067	216707	171999	176067	176067	TDDQFSVVDFNHNVR	TDDQFSVVDFNHNVR	TDDQFSVVDFNHNVR3	3	1.65147e-05	1.65147e-05	4.96551e-06	0.00331126	0.0025641	0.00208768	0.0026455	0	1	27690.1	19494.4	22576.4	39740.8	0.837782	6.13503	6.06434	6.25873	43.7715	6.12731	43.9923	Inter-alpha-trypsin inhibitor heavy chain H2	1.69915e-06	0.00167785	0.879736	48742.3	4.03378	0.855339	0.817828	0.999985	1.47117	0.0702922	25244.2;12374.1;10590.1;8079.06;7803.05;4718.04;6772.05;3230.02;4933.04;4536.03;3980.03;1692.01;	25244.2;12067.5;7079.23;8058.87;7563.73;2957.29;6535.34;3216.68;2422.31;4478.89;3803.57;943.109;	0.946546;0.846128;0.789494;0.817209;0.846387;0.755537;0.839045;0.865935;0.715664;0.847457;0.816689;0.772912;	9316	0.92375	0.924545	0.921418	0.926166
D:\test_move_folder\2022053_T3_Evosep_C1_E1_PRID_31_QID_17_A7-12_Plate1_41_7113.d	2022053_T3_Evosep_C1_E1_PRID_31_QID_17_A7-12_Plate1_41_7113	Q61703	Q61703;Q3UEG7;G3X977	ITIH2_MOUSE	Itih2	232396	207837	222327	232396	207837	222327	222327	TDDQFSVVDFNHNVR	TDDQFSVVDFNHNVR	TDDQFSVVDFNHNVR3	3	0.000326508	0.000326508	4.96551e-06	0.00296736	0.00232019	0.00208768	0.00238663	0	1	24429.2	22156.1	24744.7	40235.3	0.954343	6.11766	6.06463	6.22368	43.7715	6.12456	43.6904	Inter-alpha-trypsin inhibitor heavy chain H2	1.69915e-06	0.00167785	0.97452	39722.3	5.4649	0.80209	0.929146	0.999707	0.855346	0.318445	19559.1;10377.1;9994.06;7101.05;6951.06;5901.05;5453.04;2261.02;4635.04;2909.02;2936.02;1453.01;	11985.7;10377.1;9574.18;7101.05;6951.06;5901.05;5453.04;2252.45;4570.43;2909.02;2747.4;1305.82;	0.724614;0.965827;0.831562;0.95321;0.938356;0.960899;0.982268;0.966354;0.932564;0.958798;0.931743;0.943136;	9289	0.914545	0.924545	0.92374	0.917123
D:\test_move_folder\2022053_T3_Evosep_C1_E1_PRID_31_QID_17_A26-72_Plate1_46_7115.d	2022053_T3_Evosep_C1_E1_PRID_31_QID_17_A26-72_Plate1_46_7115	Q61703	Q61703;Q3UEG7;G3X977	ITIH2_MOUSE	Itih2	280966	208052	198595	280966	208052	198595	198595	TDDQFSVVDFNHNVR	TDDQFSVVDFNHNVR	TDDQFSVVDFNHNVR3	3	1.99632e-07	1.99632e-07	4.96551e-06	0.00276243	0.00225734	0.00208768	0.00232558	0	1	28760.2	21428.8	26713.9	43758.4	0.963746	6.13653	6.08349	6.24257	43.7715	6.14066	43.8469	Inter-alpha-trypsin inhibitor heavy chain H2	1.69915e-06	0.00167785	0.959246	47110.4	6.11851	0.775135	0.888025	1	0.931238	0.150828	22283.1;12477.1;12041.1;8297.06;7986.05;6699.05;6527.05;2681.02;5995.05;3779.03;4010.03;1744.01;	20674.2;12477.1;12041.1;8297.06;7986.05;6699.05;6527.05;2674.21;5995.05;3779.03;3983.22;1558.11;	0.893448;0.959903;0.962291;0.954339;0.979522;0.929709;0.975078;0.926228;0.947342;0.880441;0.948513;0.808022;	9316	0.915417	0.924545	0.924045	0.91732
D:\test_move_folder\2022053_T3_Evosep_C1_E1_PRID_31_QID_17_A25-12_Plate1_47_7116.d	2022053_T3_Evosep_C1_E1_PRID_31_QID_17_A25-12_Plate1_47_7116	Q61703	Q61703;Q3UEG7;G3X977	ITIH2_MOUSE	Itih2	258973	221287	231671	258973	221287	231671	231671	TDDQFSVVDFNHNVR	TDDQFSVVDFNHNVR	TDDQFSVVDFNHNVR3	3	5.63448e-06	5.63448e-06	4.96551e-06	0.0037594	0.00285714	0.00208768	0.00293255	0	1	27681.2	23294.6	27694.6	43265.2	0.959146	6.1022	6.04919	6.19057	43.7715	6.12289	43.5989	Inter-alpha-trypsin inhibitor heavy chain H2	1.69915e-06	0.00167785	0.977208	43244.3	5.89456	0.771553	0.887376	0.999995	1.31369	0.0416227	23509.2;10547.1;9910.07;9101.07;8033.06;5520.03;5268.05;2777.02;4836.04;2909.02;3243.02;1225.01;	19450;10547.1;9910.07;9101.07;8033.06;5468.76;5268.05;2777.02;4836.04;2909.02;3243.02;1225.01;	0.824687;0.939087;0.952606;0.977276;0.964942;0.928273;0.896807;0.961275;0.910254;0.889021;0.946021;0.921193;	9262	0.915	0.924545	0.923661	0.915731
D:\test_move_folder\2022053_T3_Evosep_C1_E1_PRID_31_QID_17_b9-6h_Plate2_1_7119.d	2022053_T3_Evosep_C1_E1_PRID_31_QID_17_b9-6h_Plate2_1_7119	Q61703	Q61703;Q3UEG7;G3X977	ITIH2_MOUSE	Itih2	336762	302002	264794	336762	302002	264794	264794	TDDQFSVVDFNHNVR	TDDQFSVVDFNHNVR	TDDQFSVVDFNHNVR3	3	5.28102e-07	5.28102e-07	4.96551e-06	0.0030303	0.002331	0.00208768	0.00240385	0	1	34663.2	32890.4	35111.4	50957.8	0.966679	5.99589	5.94287	6.06659	43.7715	6.01369	43.5962	Inter-alpha-trypsin inhibitor heavy chain H2	1.69915e-06	0.00167785	0.947167	50307.3	6.13171	0.850502	0.954104	1	1.40097	0.0847506	25389.2;14816.1;13680.1;11499.1;8348.06;6502.04;7358.05;3277.03;5204.04;4857.03;5022.04;1749.01;	23367.7;14816.1;13680.1;11499.1;8348.06;6502.04;7358.05;3277.03;5204.04;4795.31;4966.71;1749.01;	0.931183;0.956089;0.963298;0.970781;0.979823;0.935536;0.945744;0.971606;0.943384;0.946452;0.905938;0.981484;	9100	0.915	0.924545	0.925277	0.914918
D:\test_move_folder\2022053_T3_Evosep_C1_E1_PRID_31_QID_17_b12-6h_Plate2_2_7120.d	2022053_T3_Evosep_C1_E1_PRID_31_QID_17_b12-6h_Plate2_2_7120	Q61703	Q61703;Q3UEG7;G3X977	ITIH2_MOUSE	Itih2	308509	263966	219942	308509	263966	219942	219942	TDDQFSVVDFNHNVR	TDDQFSVVDFNHNVR	TDDQFSVVDFNHNVR3	3	2.12108e-06	2.12108e-06	4.96551e-06	0.0027248	0.00209205	0.00208768	0.00214592	0	1	31779.3	25799.6	26946.2	43153.4	0.935127	6.08121	6.02816	6.13419	43.7715	6.09865	43.6804	Inter-alpha-trypsin inhibitor heavy chain H2	1.69915e-06	0.00167785	0.97548	50893.4	5.95352	0.824863	0.91421	0.999998	0.548533	0.209139	26437.2;13824.1;13443.1;9822.06;8447.06;6519.05;7788.06;3088.02;5062.04;3813.03;4057.03;1817.01;	21857.9;13764.1;13307;9691.33;8323.87;6519.05;7788.06;3033.75;4823.14;3547.95;3976.19;1794.24;	0.865693;0.95501;0.934232;0.901883;0.940957;0.940176;0.975745;0.937745;0.930407;0.873107;0.947837;0.949058;	9235	0.915417	0.924545	0.92595	0.915207
D:\test_move_folder\2022053_T3_Evosep_C1_E1_PRID_31_QID_17_a15-12h_Plate2_3_7121.d	2022053_T3_Evosep_C1_E1_PRID_31_QID_17_a15-12h_Plate2_3_7121	Q61703	Q61703;Q3UEG7;G3X977	ITIH2_MOUSE	Itih2	269076	245453	242843	269076	245453	242843	242843	TDDQFSVVDFNHNVR	TDDQFSVVDFNHNVR	TDDQFSVVDFNHNVR3	3	0.000591716	0.000168984	4.96551e-06	0.00390625	0.00293255	0.00208768	0.003003	0	1	27526.9	24739.2	28183.4	47620.6	0.944268	6.10028	6.04727	6.18865	43.7715	6.12285	43.66	Inter-alpha-trypsin inhibitor heavy chain H2	1.69915e-06	0.00167785	0.974626	46511.3	6.05858	0.747939	0.852285	0.999847	1.16479	0.150763	23939.2;11068.1;11313.1;8851.07;8147.06;5038.03;6139.05;1952.01;4638.03;3147.02;3380.02;1601.01;	19159.4;11068.1;11144.6;8584.87;7873.96;5001.63;6072.62;1885.62;4439.15;3139.48;3126.47;1517.88;	0.833419;0.968072;0.945092;0.927569;0.929014;0.962234;0.916746;0.87034;0.94734;0.832276;0.821573;0.925832;	9262	0.915	0.924545	0.925781	0.915031
D:\test_move_folder\2022053_T3_Evosep_C1_E1_PRID_31_QID_17_ a16-12h_Plate2_4_7122.d	2022053_T3_Evosep_C1_E1_PRID_31_QID_17_ a16-12h_Plate2_4_7122	Q61703	Q61703;Q3UEG7;G3X977	ITIH2_MOUSE	Itih2	237924	220919	207193	237924	220919	207193	207193	TDDQFSVVDFNHNVR	TDDQFSVVDFNHNVR	TDDQFSVVDFNHNVR3	3	1.20126e-06	1.20126e-06	4.96551e-06	0.00332226	0.0025641	0.00208768	0.0026178	0	1	23628.7	21360.8	23848.7	40260.7	0.951054	6.13477	6.08175	6.22313	43.7715	6.14616	43.7272	Inter-alpha-trypsin inhibitor heavy chain H2	1.69915e-06	0.00167785	0.96252	39889.3	5.91515	0.734238	0.909843	0.999999	0.664875	0.144845	22772.2;9621.07;9283.06;7319.05;6832.05;5157.03;6146.05;2373.02;4021.03;3257.02;3650.03;960.007;	16303.8;9621.07;9283.06;7319.05;6688.58;5033.79;6098.63;2373.02;3715.77;3257.02;3209.45;547.614;	0.763881;0.960176;0.975871;0.969502;0.917746;0.9401;0.966374;0.92308;0.928101;0.911537;0.802986;0.797896;	9316	0.915	0.924545	0.924506	0.916449
D:\test_move_folder\2022053_T3_Evosep_C1_E1_PRID_31_QID_17_a14-24h_Plate2_6_7124.d	2022053_T3_Evosep_C1_E1_PRID_31_QID_17_a14-24h_Plate2_6_7124	Q61703	Q61703;Q3UEG7;G3X977	ITIH2_MOUSE	Itih2	280870	207244	229759	280870	207244	229759	229759	TDDQFSVVDFNHNVR	TDDQFSVVDFNHNVR	TDDQFSVVDFNHNVR3	3	4.30597e-05	4.30597e-05	4.96551e-06	0.003125	0.00238663	0.00208768	0.00246914	0	1	27234.2	21131.3	27367.6	48199.3	0.956414	6.14009	6.08707	6.21078	43.7715	6.15539	43.6842	Inter-alpha-trypsin inhibitor heavy chain H2	1.69915e-06	0.00167785	0.971823	47964.4	6.11617	0.718862	0.95323	0.999961	0.186565	0.18005	18410.1;10590.1;11947.1;8347.05;8369.05;4781.04;6274.05;3366.02;5029.03;3693.02;2381.02;2242.02;	16975;10590.1;11947.1;8347.05;8297.02;4781.04;6274.05;3335.03;4914.05;3688.29;1232.58;2180.07;	0.910585;0.954911;0.928369;0.973437;0.941207;0.958003;0.9462;0.890607;0.945658;0.946376;0.761518;0.871136;	9343	0.915417	0.924545	0.924438	0.916401
D:\test_move_folder\2022053_T3_Evosep_C1_E1_PRID_31_QID_17_a16-24h_Plate2_7_7125.d	2022053_T3_Evosep_C1_E1_PRID_31_QID_17_a16-24h_Plate2_7_7125	Q61703	Q61703;Q3UEG7;G3X977	ITIH2_MOUSE	Itih2	235107	155626	178719	235107	155626	178719	178719	TDDQFSVVDFNHNVR	TDDQFSVVDFNHNVR	TDDQFSVVDFNHNVR3	3	7.44052e-06	7.44052e-06	4.96551e-06	0.00307692	0.002457	0.00208768	0.00254453	0	1	28540.2	19001.3	25664.8	40848.8	0.960638	6.08264	6.02962	6.15332	43.7715	6.10969	43.6623	Inter-alpha-trypsin inhibitor heavy chain H2	1.69915e-06	0.00167785	0.96762	45425.4	5.93182	0.704492	0.900285	0.999993	1.5706	0.0486478	24821.2;11577.1;12161.1;7843.06;9120.07;5411.04;6387.05;3006.02;3642.03;3283.02;3043.02;1939.02;	18838.4;11577.1;11864.7;7843.06;9120.07;5411.04;6387.05;2995.52;3631.1;3251.67;3043.02;1845.57;	0.780784;0.968418;0.954342;0.979675;0.934391;0.918019;0.980236;0.977342;0.93377;0.901622;0.929957;0.87425;	9235	0.915455	0.924545	0.924204	0.916005
D:\test_move_folder\2022053_T3_Evosep_C1_E1_PRID_31_QID_17_a1524h_Plate2_9_7126.d	2022053_T3_Evosep_C1_E1_PRID_31_QID_17_a1524h_Plate2_9_7126	Q61703	Q61703;Q3UEG7;G3X977	ITIH2_MOUSE	Itih2	273073	176479	192271	273073	176479	192271	192271	TDDQFSVVDFNHNVR	TDDQFSVVDFNHNVR	TDDQFSVVDFNHNVR3	3	9.26557e-07	9.26557e-07	4.96551e-06	0.00319489	0.00258398	0.00208768	0.00266667	0	1	34583.3	21562.7	27828.9	43213.1	0.952167	6.13453	6.08151	6.18755	43.7715	6.13811	43.7181	Inter-alpha-trypsin inhibitor heavy chain H2	1.69915e-06	0.00167785	0.977964	53701.4	6.08676	0.711986	0.888824	0.999999	0.875476	0.175592	22901.2;14309.1;12843.1;10744.1;9530.09;5944.04;7490.06;3080.03;5745.05;4661.03;4382.03;1219.01;	20964.8;14309.1;12620.2;10744.1;9530.09;5944.04;7490.06;3054.68;5589.33;4592.97;4324;600.928;	0.941346;0.961958;0.94019;0.919127;0.974715;0.91824;0.946904;0.962291;0.923732;0.883083;0.978985;0.794652;	9316	0.915417	0.924545	0.923616	0.917085
D:\test_move_folder\2022053_T3_Evosep_C1_E1_PRID_31_QID_17_a8-24h_Plate2_13_7130.d	2022053_T3_Evosep_C1_E1_PRID_31_QID_17_a8-24h_Plate2_13_7130	Q61703	Q61703;Q3UEG7;G3X977	ITIH2_MOUSE	Itih2	286368	235034	238665	286368	235034	238665	238665	TDDQFSVVDFNHNVR	TDDQFSVVDFNHNVR	TDDQFSVVDFNHNVR3	3	1.30722e-05	1.30722e-05	4.96551e-06	0.00274725	0.00219298	0.00208768	0.00225734	0	1	34136.3	28261.1	33387.2	57517	0.969294	6.11803	6.06501	6.18874	43.7715	6.12364	43.8049	Inter-alpha-trypsin inhibitor heavy chain H2	1.69915e-06	0.00167785	0.975034	58807.4	6.33942	0.730136	0.935051	0.999988	0.850872	0.14502	22867.2;13580.1;14549.1;11447.1;9109.06;6554.05;8017.06;3895.03;6616.05;4535.04;4317.03;1867.01;	21020.9;13580.1;14520.9;11447.1;9109.06;6554.05;8017.06;3805.28;6566.76;4535.04;4317.03;1810;	0.934948;0.969579;0.951027;0.960391;0.980059;0.939378;0.946624;0.890802;0.90336;0.933457;0.965945;0.919714;	9289	0.915417	0.924545	0.924955	0.916188
D:\test_move_folder\2022053_T3_Evosep_C1_E1_PRID_31_QID_17_a40-24h_Plate2_14_7131.d	2022053_T3_Evosep_C1_E1_PRID_31_QID_17_a40-24h_Plate2_14_7131	Q61703	Q61703;Q3UEG7;G3X977	ITIH2_MOUSE	Itih2	263466	209617	203492	263466	209617	203492	203492	TDDQFSVVDFNHNVR	TDDQFSVVDFNHNVR	TDDQFSVVDFNHNVR3	3	0.000106374	0.000106374	4.96551e-06	0.00292398	0.00218341	0.00208768	0.00224719	0	1	33216.4	24059.6	26949.2	46201.8	0.980995	6.132	6.07893	6.22064	43.7715	6.15676	43.6405	Inter-alpha-trypsin inhibitor heavy chain H2	1.69915e-06	0.00167785	0.973066	56946.4	6.35505	0.789604	0.868915	0.999905	0.494529	0.125609	27240.2;14137.1;13836.1;8928.05;10152.1;7005.05;7665.05;3266.02;5639.05;3991.03;3747.03;2211.01;	23477;14137.1;13836.1;8928.05;10151.2;6985.41;7602.41;3266.02;5168.82;3790.87;3648.52;1219.11;	0.906117;0.990126;0.960151;0.981087;0.968197;0.952376;0.976233;0.965974;0.826791;0.920526;0.971874;0.774154;	9316	0.915417	0.924545	0.923429	0.917529
D:\test_move_folder\2022053_T3_Evosep_C1_E1_PRID_31_QID_17_b7- 72h_Plate2_15_7132.d	2022053_T3_Evosep_C1_E1_PRID_31_QID_17_b7- 72h_Plate2_15_7132	Q61703	Q61703;Q3UEG7;G3X977	ITIH2_MOUSE	Itih2	282672	181846	202575	282672	181846	202575	202575	TDDQFSVVDFNHNVR	TDDQFSVVDFNHNVR	TDDQFSVVDFNHNVR3	3	2.98817e-06	2.98817e-06	4.96551e-06	0.0025	0.00193798	0.00208768	0.0020284	0	1	28349.6	18149.5	25117.5	42245.4	0.947749	6.11569	6.06265	6.20404	43.7715	6.13926	43.7527	Inter-alpha-trypsin inhibitor heavy chain H2	1.69915e-06	0.00167785	0.944583	47681.4	5.73541	0.77301	0.938358	0.999997	0.152561	0.110585	18449.1;12924.1;11385.1;7800.06;7699.05;4464.04;7007.05;2446.02;4458.04;3732.03;3646.03;1303.01;	16082.9;12924.1;11310;7726.44;7699.05;4309.44;6899.53;2446.02;2391.82;3688.92;3539.7;1299.3;	0.884926;0.963324;0.972381;0.925659;0.943773;0.819998;0.888304;0.931709;0.742402;0.929218;0.850773;0.934724;	9289	0.915	0.924545	0.92314	0.916728
D:\test_move_folder\2022053_T3_Evosep_C1_E1_PRID_31_QID_17_b37-72h_Plate2_16_7133.d	2022053_T3_Evosep_C1_E1_PRID_31_QID_17_b37-72h_Plate2_16_7133	Q61703	Q61703;Q3UEG7;G3X977	ITIH2_MOUSE	Itih2	267553	192642	183113	267553	192642	183113	183113	TDDQFSVVDFNHNVR	TDDQFSVVDFNHNVR	TDDQFSVVDFNHNVR3	3	1.45174e-06	1.45174e-06	4.96551e-06	0.0030303	0.00244499	0.00208768	0.00250627	0	1	28283.1	19783.9	24518.2	39077.8	0.962204	6.11558	6.06255	6.20395	43.7715	6.12867	43.7663	Inter-alpha-trypsin inhibitor heavy chain H2	1.69915e-06	0.00167785	0.942666	45078.4	5.81559	0.764587	0.863574	0.999999	0.506628	0.105659	21980.2;11466.1;9598.07;7802.05;9133.06;5476.05;5599.04;2833.02;3556.02;3305.02;3618.02;1365.01;	13966;11403.1;9590.4;7746.88;9133.06;5476.05;5571.64;2833.02;3471.37;3305.02;3618.02;1323.28;	0.709779;0.97262;0.92624;0.94875;0.96061;0.959146;0.955163;0.931032;0.869892;0.950632;0.898101;0.810435;	9289	0.915	0.924545	0.924486	0.915572
D:\test_move_folder\2022053_T3_Evosep_C1_E1_PRID_31_QID_17_b13- 72h_Plate2_18_7135.d	2022053_T3_Evosep_C1_E1_PRID_31_QID_17_b13- 72h_Plate2_18_7135	Q61703	Q61703;Q3UEG7;G3X977	ITIH2_MOUSE	Itih2	200266	179434	218907	200266	179434	218907	218907	TDDQFSVVDFNHNVR	TDDQFSVVDFNHNVR	TDDQFSVVDFNHNVR3	3	7.22872e-07	7.22872e-07	4.96551e-06	0.00294985	0.00242718	0.00208768	0.0025	0	1	19399.7	17606.1	18047.2	29046.5	0.974883	6.11955	6.06652	6.20798	43.7715	6.14063	43.6485	Inter-alpha-trypsin inhibitor heavy chain H2	1.69915e-06	0.00167785	0.920511	31223.2	5.51633	0.808167	0.776222	0.999999	0.607545	0.207759	20817.2;7414.05;7726.06;6932.06;5056.04;3556.03;4099.03;1542.01;3358.02;2497.02;2606.02;979.007;	14248.3;7414.05;7623.84;6932.06;5053.57;3533.6;3978.58;1482.19;3232.35;1369.25;2336.23;555.115;	0.74922;0.966744;0.98314;0.976418;0.98472;0.974621;0.932495;0.957437;0.907872;0.754077;0.843129;0.796142;	9289	0.914583	0.924545	0.926037	0.914353
D:\test_move_folder\2022053_T3_Evosep_C1_E1_PRID_31_QID_17_c7-w1_Plate2_19_7136.d	2022053_T3_Evosep_C1_E1_PRID_31_QID_17_c7-w1_Plate2_19_7136	Q61703	Q61703;Q3UEG7;G3X977	ITIH2_MOUSE	Itih2	237593	227223	208671	237593	227223	208671	208671	TDDQFSVVDFNHNVR	TDDQFSVVDFNHNVR	TDDQFSVVDFNHNVR3	3	9.23786e-07	9.23786e-07	4.96551e-06	0.0035461	0.002849	0.00208768	0.00294985	0	1	20137.5	19194.7	21814	38258.5	0.949529	6.10091	6.0479	6.20696	43.7715	6.117	43.7416	Inter-alpha-trypsin inhibitor heavy chain H2	1.69915e-06	0.00167785	0.971415	35318.3	5.8515	0.74463	0.8797	0.999999	0.438853	0.177872	22051.1;7946.06;8955.06;6346.04;5948.04;4740.04;4507.03;1645.01;3041.02;2745.02;1994.02;956.008;	13827.2;7843.47;8955.06;6346.04;5948.04;4688.57;4507.03;1566.72;2439.76;2740.87;1928.56;378.785;	0.610205;0.942441;0.984591;0.969803;0.937245;0.981148;0.964128;0.822077;0.803217;0.891773;0.92845;0.619878;	9262	0.915455	0.924545	0.923589	0.91656
D:\test_move_folder\2022053_T3_Evosep_C1_E1_PRID_31_QID_17_b24-6h_Plate2_20_7137.d	2022053_T3_Evosep_C1_E1_PRID_31_QID_17_b24-6h_Plate2_20_7137	Q61703	Q61703;Q3UEG7;G3X977	ITIH2_MOUSE	Itih2	279699	223072	218832	279699	223072	218832	218832	TDDQFSVVDFNHNVR	TDDQFSVVDFNHNVR	TDDQFSVVDFNHNVR3	3	1.74109e-06	1.74109e-06	4.96551e-06	0.00265957	0.00212766	0.00208768	0.0021978	0	1	29418.3	23327.7	28128.9	49223	0.954823	6.13621	6.08322	6.22458	43.7715	6.1575	43.6579	Inter-alpha-trypsin inhibitor heavy chain H2	1.69915e-06	0.00167785	0.966256	51479.4	6.0498	0.717238	0.958853	0.999998	0.602921	0.234604	25092.2;11654.1;12944.1;9742.06;8069.06;7160.05;6574.05;3108.03;6342.05;3362.02;3192.02;1448.01;	20352.3;11607.2;12944.1;9742.06;8069.06;7053.22;6556.32;3108.03;6097.81;3362.02;3164.65;1366.31;	0.867658;0.95012;0.964125;0.94883;0.968822;0.94787;0.921949;0.929903;0.958956;0.95392;0.949904;0.845474;	9316	0.915	0.924545	0.924322	0.916558
D:\test_move_folder\2022053_T3_Evosep_C1_E1_PRID_31_QID_17_a11-12h_Plate2_21_7138.d	2022053_T3_Evosep_C1_E1_PRID_31_QID_17_a11-12h_Plate2_21_7138	Q61703	Q61703;Q3UEG7;G3X977	ITIH2_MOUSE	Itih2	249058	223954	236330	249058	223954	236330	236330	TDDQFSVVDFNHNVR	TDDQFSVVDFNHNVR	TDDQFSVVDFNHNVR3	3	7.42543e-06	7.42543e-06	4.96551e-06	0.00364964	0.00276243	0.00208768	0.00282486	0	1	20994.1	18283.9	20837.4	37613.4	0.949568	6.11775	6.06474	6.17078	43.7715	6.14139	43.6135	Inter-alpha-trypsin inhibitor heavy chain H2	1.69915e-06	0.00167785	0.980857	37896.3	6.06186	0.824875	0.97067	0.999993	0.333591	0.160401	18519.1;8171.06;8324.06;6661.05;6720.05;5314.04;4713.03;2181.02;4230.03;3322.02;2722.02;1321.01;	14081.3;8171.06;8324.06;6451.02;6372.03;5314.04;4583.24;2116.55;4230.03;3322.02;2658.29;1271.72;	0.772711;0.976051;0.963511;0.936749;0.928586;0.949244;0.90985;0.862966;0.966143;0.979267;0.947611;0.875664;	9289	0.915	0.924545	0.925053	0.915453
D:\test_move_folder\2022054_T3_Evosep_C1_E1_PRID_31_QID_17_a82-12h_Plate3_9_7172.d	2022054_T3_Evosep_C1_E1_PRID_31_QID_17_a82-12h_Plate3_9_7172	Q61703	Q61703;Q3UEG7;G3X977	ITIH2_MOUSE	Itih2	405920	255310	257081	405920	255310	257081	257081	TDDQFSVVDFNHNVR	TDDQFSVVDFNHNVR	TDDQFSVVDFNHNVR3	3	7.66069e-06	7.66069e-06	4.96551e-06	0.00307692	0.00245098	0.00208768	0.00249377	0	1	47696.4	29792.4	34176.5	56695.5	0.966279	6.09913	6.04613	6.20524	43.7715	6.12981	43.5696	Inter-alpha-trypsin inhibitor heavy chain H2	1.69915e-06	0.00167785	0.973343	79123.6	6.37693	0.699713	0.950905	0.999993	0.403448	0.107899	34992.3;21338.1;17193.1;11812.1;14704.1;11054.1;11147.1;4198.03;6796.05;6573.05;7272.05;3030.02;	31129.7;21338.1;17151.7;11691.8;14666.5;11007.2;11144.7;4198.03;6394.92;6368.22;7201.22;3030.02;	0.942043;0.972531;0.973627;0.96392;0.959064;0.971435;0.964145;0.922418;0.948726;0.942141;0.955872;0.935796;	9262	0.92	0.924545	0.926291	0.917614
D:\test_move_folder\2022053_T3_Evosep_C1_E1_PRID_31_QID_17_a6-24h_Plate1_14_7088.d	2022053_T3_Evosep_C1_E1_PRID_31_QID_17_a6-24h_Plate1_14_7088	Q61703	Q61703;Q3UEG7;G3X977	ITIH2_MOUSE	Itih2	278969	200435	226003	278969	200435	226003	226003	TDDQFSVVDFNHNVR	TDDQFSVVDFNHNVR	TDDQFSVVDFNHNVR3	3	4.09492e-06	4.09492e-06	4.96551e-06	0.00337838	0.0026178	0.00208768	0.00269542	0	1	35902.7	23532.6	29815	46487.6	0.940432	6.10367	6.0329	6.15671	43.7715	6.10157	43.8077	Inter-alpha-trypsin inhibitor heavy chain H2	1.69915e-06	0.00167785	0.963661	55979.4	6.01581	0.773071	0.893895	0.999996	0.396551	0.0659104	22717.1;14567.1;14121.1;11153.1;10256.1;7170.06;7942.05;3793.03;6623.05;4965.04;3995.02;1642.01;	21901.4;14567.1;13066.6;11098.7;10236.9;7170.06;7664.52;3700.94;6541.46;4695.2;3995.02;1582.64;	0.966614;0.954403;0.858907;0.930201;0.931643;0.970572;0.902604;0.900325;0.963906;0.864118;0.884465;0.878468;	9289	0.919545	0.924545	0.921955	0.921059
D:\test_move_folder\2022053_T3_Evosep_C1_E1_PRID_31_QID_17_a9-12h_Plate1_22_7096.d	2022053_T3_Evosep_C1_E1_PRID_31_QID_17_a9-12h_Plate1_22_7096	Q61703	Q61703;Q3UEG7;G3X977	ITIH2_MOUSE	Itih2	249836	191749	186678	249836	191749	186678	186678	TDDQFSVVDFNHNVR	TDDQFSVVDFNHNVR	TDDQFSVVDFNHNVR3	3	4.00766e-07	4.00766e-07	4.96551e-06	0.00243902	0.00180505	0.00208768	0.00186567	0	1	25973.2	19535	23682.1	41296.2	0.966857	6.10582	6.0528	6.15884	43.7715	6.11262	43.764	Inter-alpha-trypsin inhibitor heavy chain H2	1.69915e-06	0.00167785	0.974546	45291.4	5.95686	0.74246	0.895268	1	0.652511	0.140355	18710.1;11368.1;11346.1;7174.05;7431.06;5453.04;6100.04;2827.02;5167.03;3977.03;3283.02;869.005;	17837.6;11368.1;11346.1;7174.05;7431.06;5453.04;6100.04;2759.13;5167.03;3977.03;3088.46;0;	0.930713;0.964691;0.961593;0.977893;0.959518;0.954369;0.930864;0.93793;0.929398;0.979266;0.881486;0.498397;	9289	0.914545	0.924545	0.923343	0.915918
D:\test_move_folder\2022053_T3_Evosep_C1_E1_PRID_31_QID_17_a2-24h_Plate1_32_7105.d	2022053_T3_Evosep_C1_E1_PRID_31_QID_17_a2-24h_Plate1_32_7105	Q61703	Q61703;Q3UEG7;G3X977	ITIH2_MOUSE	Itih2	266084	173062	182936	266084	173062	182936	182936	TDDQFSVVDFNHNVR	TDDQFSVVDFNHNVR	TDDQFSVVDFNHNVR3	3	9.40656e-07	9.40656e-07	4.96551e-06	0.00306748	0.00230415	0.00208768	0.00238663	0	1	31704.4	20906	27456.3	47604	0.962093	6.11669	6.06366	6.18737	43.7715	6.12561	43.8055	Inter-alpha-trypsin inhibitor heavy chain H2	1.69915e-06	0.00167785	0.976673	54969.5	6.31189	0.8285	0.955041	0.999999	1.04826	0.201766	24827.2;12878.1;12098.1;10306.1;8827.06;6651.04;7046.04;2682.02;5683.04;5309.03;4489.04;2125.01;	21021.8;12878.1;11995.5;9999.28;8827.06;6459.87;6964.75;2607.97;5678.84;4999.07;4360.05;2082.75;	0.9094;0.96517;0.975441;0.953444;0.967399;0.942943;0.955209;0.944589;0.943386;0.968024;0.886535;0.91866;	9289	0.915455	0.924545	0.922359	0.918887
D:\test_move_folder\2022053_T3_Evosep_C1_E1_PRID_31_QID_17_A39-12_Plate1_44_7114.d	2022053_T3_Evosep_C1_E1_PRID_31_QID_17_A39-12_Plate1_44_7114	Q61703	Q61703;Q3UEG7;G3X977	ITIH2_MOUSE	Itih2	297381	217776	259859	297381	217776	259859	259859	TDDQFSVVDFNHNVR	TDDQFSVVDFNHNVR	TDDQFSVVDFNHNVR3	3	7.29971e-06	7.29971e-06	4.96551e-06	0.00316456	0.00253165	0.00208768	0.00260417	0	1	32498.1	24716.2	29291	42884.9	0.943215	6.10206	6.04902	6.17274	43.7715	6.10838	43.8275	Inter-alpha-trypsin inhibitor heavy chain H2	1.69915e-06	0.00167785	0.962493	47580.4	5.83979	0.725296	0.935597	0.999993	0.445361	0.0976679	23116.2;14050.1;13098.1;9639.06;9167.06;5904.05;7276.06;2871.02;4835.03;4015.03;4051.03;2133.01;	16299.7;13692;12828.7;9639.06;9167.06;5804.5;7139.56;2871.02;4649.24;4015.03;3909.15;1945.85;	0.786703;0.931889;0.94983;0.947016;0.956134;0.935228;0.980022;0.932702;0.964073;0.949415;0.951989;0.88637;	9262	0.915	0.924545	0.923551	0.916943
D:\test_move_folder\2022053_T3_Evosep_C1_E1_PRID_31_QID_17_a11-24h_Plate2_23_7140.d	2022053_T3_Evosep_C1_E1_PRID_31_QID_17_a11-24h_Plate2_23_7140	Q61703	Q61703;Q3UEG7;G3X977	ITIH2_MOUSE	Itih2	263336	207042	224698	263336	207042	224698	224698	TDDQFSVVDFNHNVR	TDDQFSVVDFNHNVR	TDDQFSVVDFNHNVR3	3	1.26517e-06	1.26517e-06	4.96551e-06	0.00294118	0.00235294	0.00208768	0.00242131	0	1	28698.2	21946.4	27466.9	47174.6	0.973346	6.15271	6.08199	6.24136	43.7715	6.16232	43.8581	Inter-alpha-trypsin inhibitor heavy chain H2	1.69915e-06	0.00167785	0.968152	49289.4	6.1697	0.765264	0.867923	0.999999	1.53853	0.0382547	21508.2;12304.1;11838.1;8424.06;8007.07;5630.04;6491.06;1670.01;4286.03;3845.03;3517.03;1904.02;	18548.8;12304.1;11838.1;8387.09;8007.06;5620.55;6429.76;1643.87;4216.03;3837.27;3491.07;1670.4;	0.872742;0.974896;0.961541;0.962823;0.981985;0.946736;0.959392;0.852421;0.90521;0.9086;0.902104;0.86577;	9343	0.915	0.924545	0.92514	0.916502
D:\test_move_folder\2022053_T3_Evosep_C1_E1_PRID_31_QID_17_a20-12h_Plate2_25_7142.d	2022053_T3_Evosep_C1_E1_PRID_31_QID_17_a20-12h_Plate2_25_7142	Q61703	Q61703;Q3UEG7;G3X977	ITIH2_MOUSE	Itih2	243140	217514	223469	243140	217514	223469	223469	TDDQFSVVDFNHNVR	TDDQFSVVDFNHNVR	TDDQFSVVDFNHNVR3	3	1.31212e-07	1.31212e-07	4.96551e-06	0.00238663	0.00184502	0.00208768	0.00191571	0	1	26602.6	24642.4	28672.8	52131.3	0.958732	6.15454	6.08387	6.22532	43.7715	6.15584	43.8675	Inter-alpha-trypsin inhibitor heavy chain H2	1.69915e-06	0.00167785	0.976704	48367.4	5.74585	0.823909	0.825479	1	1.64009	0.0478767	18052.1;11101.1;11074.1;7849.06;7709.06;4965.04;5686.04;2251.02;4757.03;3651.03;4580.04;1309.01;	16900.9;11044.5;11074.1;7849.06;7709.06;4965.04;5686.04;2189.03;4631.25;1756.48;4573.06;669.428;	0.937616;0.955808;0.974675;0.973388;0.947999;0.920679;0.933924;0.883973;0.931977;0.789004;0.920368;0.768921;	9343	0.915	0.924545	0.922929	0.917716
D:\test_move_folder\2022053_T3_Evosep_C1_E1_PRID_31_QID_17_a88-12h_Plate2_26_7143.d	2022053_T3_Evosep_C1_E1_PRID_31_QID_17_a88-12h_Plate2_26_7143	Q61703	Q61703;Q3UEG7;G3X977	ITIH2_MOUSE	Itih2	279144	191038	182712	279144	191038	182712	182712	TDDQFSVVDFNHNVR	TDDQFSVVDFNHNVR	TDDQFSVVDFNHNVR3	3	1.15525e-05	1.15525e-05	4.96551e-06	0.0025	0.00183824	0.00208768	0.00191939	0	1	29596.2	22381.4	27548.9	48164.9	0.959404	6.15994	6.08925	6.2483	43.7715	6.17283	43.7312	Inter-alpha-trypsin inhibitor heavy chain H2	1.69915e-06	0.00167785	0.962558	51744.4	6.13139	0.680604	0.977704	0.99999	1.64913	0.0512488	21265.1;12843.1;14023.1;8403.06;8350.05;5903.04;7730.06;2334.02;4600.03;4305.03;2807.02;1391.01;	19516.6;12843.1;14023.1;8403.06;8350.05;5888.2;7730.06;2334.02;4568.05;4255.17;2595.96;1359.51;	0.949682;0.962188;0.959596;0.9626;0.951906;0.93454;0.978922;0.899612;0.980282;0.972823;0.918124;0.880514;	9343	0.915	0.924545	0.922517	0.918856
D:\test_move_folder\2022053_T3_Evosep_C1_E1_PRID_31_QID_17_a3-24h_Plate2_28_7145.d	2022053_T3_Evosep_C1_E1_PRID_31_QID_17_a3-24h_Plate2_28_7145	Q61703	Q61703;Q3UEG7;G3X977	ITIH2_MOUSE	Itih2	243899	191522	192004	243899	191522	192004	192004	TDDQFSVVDFNHNVR	TDDQFSVVDFNHNVR	TDDQFSVVDFNHNVR3	3	1.90922e-06	1.90922e-06	4.96551e-06	0.0027248	0.00220751	0.00208768	0.00227273	0	1	25424.1	20644.2	26243.5	41782.7	0.949628	6.11643	6.06344	6.16946	43.7715	6.13035	43.6945	Inter-alpha-trypsin inhibitor heavy chain H2	1.69915e-06	0.00167785	0.974433	40478.2	5.7814	0.711253	0.920852	0.999998	0.584833	0.0873798	15920.1;10225.1;11533.1;8042.05;7344.04;4765.03;5283.04;2642.02;4638.03;3288.02;3362.02;1382.01;	13438.5;10172.1;11210.6;7907.98;7344.04;4765.03;5186.04;2642.02;4488.09;3203.49;3268.1;1354.04;	0.826404;0.96935;0.929416;0.906814;0.968412;0.965436;0.930163;0.892404;0.958796;0.909125;0.942049;0.805004;	9289	0.910417	0.924545	0.922816	0.913879
D:\test_move_folder\2022053_T3_Evosep_C1_E1_PRID_31_QID_17_a37-24h_Plate2_29_7146.d	2022053_T3_Evosep_C1_E1_PRID_31_QID_17_a37-24h_Plate2_29_7146	Q61703	Q61703;Q3UEG7;G3X977	ITIH2_MOUSE	Itih2	260119	187638	210698	260119	187638	210698	210698	TDDQFSVVDFNHNVR	TDDQFSVVDFNHNVR	TDDQFSVVDFNHNVR3	3	1.98851e-07	1.98851e-07	4.96551e-06	0.00273973	0.00221729	0.00208768	0.0022831	0	1	28128.2	20575.8	26808.7	43466	0.959572	6.11623	6.0632	6.16925	43.7715	6.13399	43.7291	Inter-alpha-trypsin inhibitor heavy chain H2	1.69915e-06	0.00167785	0.974033	45605.3	6.16259	0.807049	0.92986	1	1.12421	0.022523	20562.2;11358.1;11249.1;8828.06;7942.06;5096.03;6421.04;2236.02;5077.04;3341.03;3464.03;1694.01;	17663.3;11358.1;11231.7;8828.06;7942.06;5066.75;6401.22;2226.12;5068.9;3284.37;3393.63;1694.01;	0.893084;0.967585;0.948883;0.948961;0.959906;0.979347;0.950067;0.965237;0.900043;0.923183;0.967564;0.891131;	9289	0.915	0.924545	0.92243	0.917809
D:\test_move_folder\2022053_T3_Evosep_C1_E1_PRID_31_QID_17_a88-24h_Plate2_30_7147.d	2022053_T3_Evosep_C1_E1_PRID_31_QID_17_a88-24h_Plate2_30_7147	Q61703	Q61703;Q3UEG7;G3X977	ITIH2_MOUSE	Itih2	269561	181855	189325	269561	181855	189325	189325	TDDQFSVVDFNHNVR	TDDQFSVVDFNHNVR	TDDQFSVVDFNHNVR3	3	5.73873e-05	5.73873e-05	4.96551e-06	0.00318471	0.0025974	0.00208768	0.00265252	0	1	30604.2	21115.2	26407.4	45979.2	0.969098	6.13371	6.08067	6.20438	43.7715	6.1506	43.8831	Inter-alpha-trypsin inhibitor heavy chain H2	1.69915e-06	0.00167785	0.965985	53286.4	6.40613	0.813554	0.899674	0.999948	1.93318	0.0601518	26751.2;12455.1;13254.1;8917.06;9232.06;5442.05;6283.04;4054.03;5022.03;3354.02;4149.02;1510.01;	23656.7;12455.1;13148.7;8917.06;9232.06;5442.05;6186.78;3931.74;4820.14;3354.02;4133.07;1450.54;	0.941428;0.966952;0.971432;0.983527;0.958057;0.954056;0.86921;0.94972;0.909932;0.947876;0.90007;0.862708;	9316	0.915	0.924545	0.922558	0.917635
D:\test_move_folder\2022053_T3_Evosep_C1_E1_PRID_31_QID_17_a21-24h_Plate2_31_7148.d	2022053_T3_Evosep_C1_E1_PRID_31_QID_17_a21-24h_Plate2_31_7148	Q61703	Q61703;Q3UEG7;G3X977	ITIH2_MOUSE	Itih2	247411	184976	231944	247411	184976	231944	231944	TDDQFSVVDFNHNVR	TDDQFSVVDFNHNVR	TDDQFSVVDFNHNVR3	3	0.000345304	0.00126757	4.96551e-06	0.00331126	0.00242718	0.00208768	0.00251256	0	1	24913.3	19524	22887.6	38479.6	0.962922	6.09698	6.04395	6.20303	43.7715	6.12404	43.5054	Inter-alpha-trypsin inhibitor heavy chain H2	1.69915e-06	0.00167785	0.963291	41885.3	6.3617	0.812577	0.853339	0.998866	0.225762	0.184468	23298.2;9679.06;10368.1;8791.07;6473.05;4622.03;6533.05;2709.02;3297.03;3650.03;2830.02;1581.01;	15758.5;9679.06;10334.5;8761.23;6473.05;4533.14;6417.43;918.219;3156.53;3510.47;2790.18;790.291;	0.711895;0.968335;0.976473;0.949723;0.972694;0.974503;0.954605;0.789129;0.867879;0.854285;0.85747;0.691557;	9262	0.910455	0.924545	0.924784	0.911773
D:\test_move_folder\2022053_T3_Evosep_C1_E1_PRID_31_QID_17_a19-24h_Plate2_32_7149.d	2022053_T3_Evosep_C1_E1_PRID_31_QID_17_a19-24h_Plate2_32_7149	Q61703	Q61703;Q3UEG7;G3X977	ITIH2_MOUSE	Itih2	242707	183992	201852	242707	183992	201852	201852	TDDQFSVVDFNHNVR	TDDQFSVVDFNHNVR	TDDQFSVVDFNHNVR3	3	1e-09	0	4.96551e-06	0.00298507	0.00250627	0.00208768	0.00257732	0	1	27726.6	22155.9	27973.1	48207.2	0.954397	6.116	6.06297	6.20437	43.7715	6.12479	43.7882	Inter-alpha-trypsin inhibitor heavy chain H2	1.69915e-06	0.00167785	0.963191	47782.4	5.96381	0.838103	0.943946	1	1.38136	0.10716	20913.1;11597.1;11340.1;7869.05;8268.05;5599.04;7263.05;2467.02;3785.03;3602.03;3944.03;1700.01;	18936.9;11597.1;11340.1;7861.45;8268.05;5533.31;7070.02;2350.89;3621.94;3602.03;3905.77;1580.05;	0.880031;0.974583;0.974527;0.916404;0.962208;0.912069;0.912485;0.862434;0.907762;0.961959;0.903435;0.896199;	9289	0.915	0.924545	0.922319	0.91719
D:\test_move_folder\2022053_T3_Evosep_C1_E1_PRID_31_QID_17_a22-24h_Plate2_33_7150.d	2022053_T3_Evosep_C1_E1_PRID_31_QID_17_a22-24h_Plate2_33_7150	Q61703	Q61703;Q3UEG7;G3X977	ITIH2_MOUSE	Itih2	300063	248775	222845	300063	248775	222845	222845	TDDQFSVVDFNHNVR	TDDQFSVVDFNHNVR	TDDQFSVVDFNHNVR3	3	1.72816e-06	1.72816e-06	4.96551e-06	0.00273224	0.00220264	0.00208768	0.00227273	0	1	30690.2	24857.4	29544.9	53871.1	0.9527	6.13249	6.07947	6.2032	43.7715	6.14356	43.7756	Inter-alpha-trypsin inhibitor heavy chain H2	1.69915e-06	0.00167785	0.971549	55959.4	6.28109	0.832808	0.929357	0.999998	1.74276	0.0155704	22512.2;13380.1;12235.1;8913.06;8397.06;6477.04;6456.06;3941.03;6142.05;4180.03;3490.02;2153.02;	21070.4;13380.1;12235.1;8913.07;8397.06;6477.04;6456.06;3941.03;6142.05;4180.03;3490.02;2083.17;	0.960806;0.945244;0.96132;0.972437;0.943632;0.956783;0.949607;0.956209;0.923234;0.958862;0.906124;0.840077;	9316	0.910455	0.924545	0.921759	0.915415
D:\test_move_folder\2022053_T3_Evosep_C1_E1_PRID_31_QID_17_a21b-24h_Plate2_34_7151.d	2022053_T3_Evosep_C1_E1_PRID_31_QID_17_a21b-24h_Plate2_34_7151	Q61703	Q61703;Q3UEG7;G3X977	ITIH2_MOUSE	Itih2	257086	293798	275089	257086	293798	275089	275089	TDDQFSVVDFNHNVR	TDDQFSVVDFNHNVR	TDDQFSVVDFNHNVR3	3	5.2834e-07	5.2834e-07	4.96551e-06	0.003861	0.00285714	0.00208768	0.00294985	0	1	26105	31078.2	28608.3	49782.3	0.967288	6.15812	6.08741	6.24649	43.7715	6.16817	43.7491	Inter-alpha-trypsin inhibitor heavy chain H2	1.69915e-06	0.00167785	0.977639	45426.3	6.25734	0.729819	0.956724	1	1.23171	0.0147316	14776.1;11075.1;11777.1;8216.06;7161.05;5718.03;5859.05;2693.02;3775.03;3166.02;3436.02;1189.01;	13967;11075.1;11777.1;7868.88;7161.05;5718.03;5697.77;2690.06;3731.12;3145.71;3334.27;1099.64;	0.92892;0.973246;0.95771;0.958094;0.968177;0.970395;0.906103;0.969431;0.980978;0.966247;0.884487;0.880261;	9343	0.91	0.924545	0.921735	0.913709
D:\test_move_folder\2022053_T3_Evosep_C1_E1_PRID_31_QID_17_b19-72h_Plate2_35_7152.d	2022053_T3_Evosep_C1_E1_PRID_31_QID_17_b19-72h_Plate2_35_7152	Q61703	Q61703;Q3UEG7;G3X977	ITIH2_MOUSE	Itih2	276914	214643	191570	276914	214643	191570	191570	TDDQFSVVDFNHNVR	TDDQFSVVDFNHNVR	TDDQFSVVDFNHNVR3	3	1.04672e-06	1.04672e-06	4.96551e-06	0.00257732	0.00215054	0.00208768	0.00221239	0	1	32952.4	24461.7	30052	50548.9	0.960901	6.12087	6.06785	6.1916	43.7715	6.12808	43.774	Inter-alpha-trypsin inhibitor heavy chain H2	1.69915e-06	0.00167785	0.97605	55427.4	6.25469	0.830986	0.917013	0.999999	0.876927	0.0802166	22624.2;14431.1;13453.1;10140.1;8403.06;5585.04;7244.05;2444.02;5379.04;5589.05;5079.04;2129.02;	21883.2;14409.2;13453.1;10140.1;8403.06;5511.88;7244.05;2368.79;5150.36;5589.05;5079.04;2083.63;	0.969238;0.95622;0.976219;0.958976;0.971252;0.895992;0.969158;0.82738;0.896936;0.978628;0.976969;0.905708;	9289	0.914545	0.924545	0.920006	0.919332
D:\test_move_folder\2022053_T3_Evosep_C1_E1_PRID_31_QID_17_D31-w5_Plate2_37_7154.d	2022053_T3_Evosep_C1_E1_PRID_31_QID_17_D31-w5_Plate2_37_7154	Q61703	Q61703;Q3UEG7;G3X977	ITIH2_MOUSE	Itih2	284135	253199	230383	284135	253199	230383	230383	TDDQFSVVDFNHNVR	TDDQFSVVDFNHNVR	TDDQFSVVDFNHNVR3	3	8.65932e-07	8.65932e-07	4.96551e-06	0.003125	0.0025	0.00208768	0.00259067	0	1	24954.5	21942.6	25608.1	49131.3	0.960583	6.12046	6.04977	6.20883	43.7715	6.12991	43.7332	Inter-alpha-trypsin inhibitor heavy chain H2	1.69915e-06	0.00167785	0.98314	47877.3	6.14829	0.700746	0.670716	0.999999	0.37808	0.150806	24765.2;10133.1;12100.1;7628.06;7598.06;5503.04;6498.04;2457.02;6232.04;1899.01;3080.02;2057.01;	19081.7;10081.6;12100.1;7305.96;7566.95;5175.47;6483.67;2408.39;6071.25;0;2926.35;1760.47;	0.886159;0.955909;0.969973;0.951479;0.975601;0.886124;0.95724;0.924545;0.908927;0.617665;0.860072;0.851447;	9289	0.914545	0.924545	0.919699	0.920141
D:\test_move_folder\2022053_T3_Evosep_C1_E1_PRID_31_QID_17_D37-w5_Plate2_38_7155.d	2022053_T3_Evosep_C1_E1_PRID_31_QID_17_D37-w5_Plate2_38_7155	Q61703	Q61703;Q3UEG7;G3X977	ITIH2_MOUSE	Itih2	274098	219003	190328	274098	219003	190328	190328	TDDQFSVVDFNHNVR	TDDQFSVVDFNHNVR	TDDQFSVVDFNHNVR3	3	7.75053e-05	7.75053e-05	4.96551e-06	0.00308642	0.00234742	0.00208768	0.00243309	0	1	29407.2	22539.1	27892.1	47565.6	0.961138	6.11647	6.06344	6.20497	43.7715	6.11841	43.8292	Inter-alpha-trypsin inhibitor heavy chain H2	1.69915e-06	0.00167785	0.95375	50149.4	6.28787	0.855265	0.88719	0.999931	1.87302	0.0896729	26201.2;11557.1;12905.1;9386.06;8464.06;5942.04;6321.04;3134.02;5739.04;3983.03;4022.03;1645.01;	22179.6;11557.1;12901.4;9386.06;8464.05;5714.18;6258.9;3134.02;5445.4;3750.63;3767.3;1581.99;	0.910459;0.961789;0.95478;0.964409;0.956622;0.966458;0.961309;0.976715;0.919054;0.869355;0.930616;0.916873;	9289	0.91	0.924545	0.920441	0.916157
D:\test_move_folder\2022053_T3_Evosep_C1_E1_PRID_31_QID_17_D32-w5_Plate2_39_7156.d	2022053_T3_Evosep_C1_E1_PRID_31_QID_17_D32-w5_Plate2_39_7156	Q61703	Q61703;Q3UEG7;G3X977	ITIH2_MOUSE	Itih2	272794	218724	204091	272794	218724	204091	204091	TDDQFSVVDFNHNVR	TDDQFSVVDFNHNVR	TDDQFSVVDFNHNVR3	3	1.55132e-05	1.55132e-05	4.96551e-06	0.0030303	0.0021645	0.00208768	0.00224215	0	1	21400.2	17454.6	20790.6	35745.3	0.955841	6.10598	6.05294	6.19432	43.7715	6.1224	43.6466	Inter-alpha-trypsin inhibitor heavy chain H2	1.69915e-06	0.00167785	0.976802	36793.3	6.29856	0.81195	0.942754	0.999986	0.926464	0.0606089	12698.1;9316.06;9727.06;7177.05;5787.03;4161.03;6189.04;1452.01;4802.03;3179.02;2759.02;1669.01;	12405.9;8963.55;9727.06;6849.01;5587.6;4161.03;6044.24;737.678;4645.59;3118.02;2505.1;1514.35;	0.963694;0.937685;0.959199;0.976692;0.959409;0.946069;0.933679;0.732501;0.958233;0.972314;0.871559;0.878194;	9262	0.915	0.924545	0.924473	0.91573
D:\test_move_folder\2022053_T3_Evosep_C1_E1_PRID_31_QID_17_A22-24_Plate2_40_7157.d	2022053_T3_Evosep_C1_E1_PRID_31_QID_17_A22-24_Plate2_40_7157	Q61703	Q61703;Q3UEG7;G3X977	ITIH2_MOUSE	Itih2	276147	231271	202524	276147	231271	202524	202524	TDDQFSVVDFNHNVR	TDDQFSVVDFNHNVR	TDDQFSVVDFNHNVR3	3	6.88663e-06	6.88663e-06	4.96551e-06	0.00226757	0.00175747	0.00208768	0.00182815	0	1	31030.6	25467.8	27876.6	52461.8	0.943759	6.15149	6.0808	6.20452	43.7715	6.15315	43.738	Inter-alpha-trypsin inhibitor heavy chain H2	1.69915e-06	0.00167785	0.972338	58397.4	6.2014	0.674697	0.914113	0.999994	0.539162	0.0741312	22037.2;12498.1;14067.1;10121.1;8961.06;6278.05;7299.06;3388.02;5124.03;4730.03;4977.03;1837.01;	20076.4;12498.1;14032.9;9629.12;8903.35;6206.46;6937.77;3379.53;4834.24;4566.91;4681.77;1644.21;	0.943609;0.971677;0.951689;0.907366;0.94393;0.955052;0.949606;0.955;0.927646;0.915996;0.921072;0.805591;	9343	0.915	0.924545	0.924061	0.916279
D:\test_move_folder\2022053_T3_Evosep_C1_E1_PRID_31_QID_17_A24-12_Plate2_43_7158.d	2022053_T3_Evosep_C1_E1_PRID_31_QID_17_A24-12_Plate2_43_7158	Q61703	Q61703;Q3UEG7;G3X977	ITIH2_MOUSE	Itih2	323831	258690	228669	323831	258690	228669	228669	TDDQFSVVDFNHNVR	TDDQFSVVDFNHNVR	TDDQFSVVDFNHNVR3	3	7.70956e-06	7.70956e-06	4.96551e-06	0.00217865	0.00171527	0.00208768	0.00178891	0	1	29981.9	24104.2	28623.6	42833.8	0.960279	6.17015	6.11714	6.22321	43.7715	6.18964	43.7434	Inter-alpha-trypsin inhibitor heavy chain H2	1.69915e-06	0.00167785	0.974396	44866.3	6.32236	0.751336	0.928622	0.999993	0.241168	0.258223	17626.1;12180.1;11259.1;9825.08;8108.04;6023.05;6002.05;2679.02;5073.04;3811.03;3247.02;2331.01;	16541.2;12048.7;11182.7;9825.08;8108.04;5938.79;5889.15;2679.02;4854.28;3805.68;3122.53;2055.19;	0.947829;0.955665;0.987879;0.960965;0.966306;0.975844;0.97534;0.927021;0.944169;0.913988;0.949499;0.87223;	9370	0.915417	0.924545	0.92425	0.9167
D:\test_move_folder\2022053_T3_Evosep_C1_E1_PRID_31_QID_17_A40-12_Plate2_44_7159.d	2022053_T3_Evosep_C1_E1_PRID_31_QID_17_A40-12_Plate2_44_7159	Q61703	Q61703;Q3UEG7;G3X977	ITIH2_MOUSE	Itih2	284146	231885	230414	284146	231885	230414	230414	TDDQFSVVDFNHNVR	TDDQFSVVDFNHNVR	TDDQFSVVDFNHNVR3	3	1.79398e-06	1.79398e-06	4.96551e-06	0.00381679	0.00278552	0.00208768	0.00286533	0	1	29891.3	24179.5	29032.8	48235	0.961899	6.13606	6.08303	6.18908	43.7715	6.13141	43.8986	Inter-alpha-trypsin inhibitor heavy chain H2	1.69915e-06	0.00167785	0.977783	49661.3	6.19322	0.73332	0.894805	0.999998	0.429933	0.0983557	20130.2;12827.1;13107.1;8575.05;8616.06;6258.04;7209.06;3324.03;5184.03;3374.02;3904.02;1795.01;	18189;12827.1;13107.1;8575.05;8489.1;6092.96;7157.1;3324.03;5184.03;3374.02;3884.7;1769.12;	0.934165;0.970341;0.948667;0.948649;0.962527;0.918679;0.963829;0.966257;0.955364;0.883637;0.914735;0.9273;	9316	0.919545	0.924545	0.924702	0.919674
D:\test_move_folder\2022053_T3_Evosep_C1_E1_PRID_31_QID_17_D3-w5_1_Plate2_45_7160.d	2022053_T3_Evosep_C1_E1_PRID_31_QID_17_D3-w5_1_Plate2_45_7160	Q61703	Q61703;Q3UEG7;G3X977	ITIH2_MOUSE	Itih2	275396	237530	230560	275396	237530	230560	230560	TDDQFSVVDFNHNVR	TDDQFSVVDFNHNVR	TDDQFSVVDFNHNVR3	3	8.61476e-07	8.61476e-07	4.96551e-06	0.00306748	0.00242131	0.00208768	0.00250627	0	1	27187.2	23914.9	27421	44522	0.954028	6.15273	6.09969	6.24156	43.7715	6.15577	43.8638	Inter-alpha-trypsin inhibitor heavy chain H2	1.69915e-06	0.00167785	0.96912	44142.4	6.09236	0.68039	0.947276	0.999999	0.787794	0.183596	19135.1;10339.1;14312.1;8630.06;8218.06;5216.04;6290.05;2852.02;4048.03;4357.04;4165.03;1705.02;	17753.2;10339.1;14312.1;8630.06;8218.06;5071.3;6290.05;2852.02;3866.91;4332.65;3911.11;1551.58;	0.923565;0.945368;0.96938;0.943347;0.976139;0.903484;0.977104;0.966518;0.939049;0.940161;0.912163;0.844884;	9343	0.919583	0.924545	0.92555	0.919333
D:\test_move_folder\2022053_T3_Evosep_C1_E1_PRID_31_QID_17_A5-12_Plate2_46_7161.d	2022053_T3_Evosep_C1_E1_PRID_31_QID_17_A5-12_Plate2_46_7161	Q61703	Q61703;Q3UEG7;G3X977	ITIH2_MOUSE	Itih2	305780	278210	244148	305780	278210	244148	244148	TDDQFSVVDFNHNVR	TDDQFSVVDFNHNVR	TDDQFSVVDFNHNVR3	3	0.000280577	0.000280577	4.96551e-06	0.0031746	0.00261097	0.00208768	0.00265957	0	1	32209.3	27756.8	31375.3	54340	0.961898	6.11728	6.06428	6.18799	43.7715	6.1333	43.6316	Inter-alpha-trypsin inhibitor heavy chain H2	1.69915e-06	0.00167785	0.975236	55784.4	6.2479	0.728826	0.931317	0.99975	1.24888	0.0351602	24288.1;14211.1;13348.1;8911.06;9092.06;7309.05;7342.05;4049.03;6060.04;4890.04;4581.03;2317.01;	20581;14211.1;13348.1;8911.06;9087.12;7309.05;7342.05;4010.74;5839.98;4890.04;4534.48;2317.01;	0.861412;0.962071;0.949664;0.976638;0.947173;0.97829;0.953456;0.889423;0.905779;0.933431;0.90313;0.981178;	9289	0.915417	0.924545	0.926748	0.91411
D:\test_move_folder\2022053_T3_Evosep_C1_E1_PRID_31_QID_17_b5- 6h_Plate3_1_7164.d	2022053_T3_Evosep_C1_E1_PRID_31_QID_17_b5- 6h_Plate3_1_7164	Q61703	Q61703;Q3UEG7;G3X977	ITIH2_MOUSE	Itih2	290927	262622	226327	290927	262622	226327	226327	TDDQFSVVDFNHNVR	TDDQFSVVDFNHNVR	TDDQFSVVDFNHNVR3	3	1.36623e-05	1.36623e-05	4.96551e-06	0.00287356	0.00232558	0.00208768	0.00239808	0	1	34914.3	31380.2	33951.8	52790.9	0.948099	6.12246	6.06935	6.19317	43.7715	6.14949	43.5138	Inter-alpha-trypsin inhibitor heavy chain H2	1.69915e-06	0.00167785	0.974821	54287.5	6.21618	0.784825	0.958642	0.999988	0.0617738	0.147448	20695.2;14805.1;12794.1;9852.09;10305.1;7155.04;7529.06;2557.02;5330.03;4991.03;4185.04;2749.02;	18558.1;14805.1;12794.1;9804.07;10305.1;7155.05;7529.06;2557.02;5238.68;4846.6;4092.64;2749.02;	0.903293;0.955222;0.965942;0.917565;0.966916;0.961638;0.956301;0.948083;0.971123;0.937285;0.889191;0.967183;	9289	0.920455	0.924545	0.929095	0.915676
D:\test_move_folder\2022053_T3_Evosep_C1_E1_PRID_31_QID_17_b8-6h_Plate3_2_7165.d	2022053_T3_Evosep_C1_E1_PRID_31_QID_17_b8-6h_Plate3_2_7165	Q61703	Q61703;Q3UEG7;G3X977	ITIH2_MOUSE	Itih2	419216	308470	267155	419216	308470	267155	267155	TDDQFSVVDFNHNVR	TDDQFSVVDFNHNVR	TDDQFSVVDFNHNVR3	3	1.98332e-07	1.98332e-07	4.96551e-06	0.0026178	0.00204918	0.00208768	0.00210084	0	1	46888.3	35266.4	39867.4	63291.4	0.969169	6.15987	6.10687	6.21289	43.7715	6.15648	43.9192	Inter-alpha-trypsin inhibitor heavy chain H2	1.69915e-06	0.00167785	0.974107	74437.5	6.41705	0.785327	0.940853	1	0.708031	0.0328328	29222.2;19402.1;16405.1;13640.1;13846.1;10216.1;10536.1;4917.04;6491.05;6573.05;5786.04;2276.02;	28092.5;19402.1;16074.6;13640.1;13846.1;10216.1;10536.1;4727.43;6491.05;6573.05;5786.04;2273.16;	0.955782;0.965143;0.945581;0.96681;0.977135;0.980803;0.936731;0.883737;0.98368;0.928186;0.973561;0.896723;	9370	0.924545	0.924545	0.927197	0.920809
D:\test_move_folder\2022053_T3_Evosep_C1_E1_PRID_31_QID_17_b16-6h_Plate3_3_7166.d	2022053_T3_Evosep_C1_E1_PRID_31_QID_17_b16-6h_Plate3_3_7166	Q61703	Q61703;Q3UEG7;G3X977	ITIH2_MOUSE	Itih2	281541	234130	210832	281541	234130	210832	210832	TDDQFSVVDFNHNVR	TDDQFSVVDFNHNVR	TDDQFSVVDFNHNVR3	3	8.63888e-07	8.63888e-07	4.96551e-06	0.00359712	0.00259067	0.00208768	0.0026455	0	1	32745.2	27183.6	29634.2	51324.2	0.949812	6.15336	6.10037	6.24172	43.7715	6.15363	43.8653	Inter-alpha-trypsin inhibitor heavy chain H2	1.69915e-06	0.00167785	0.968552	56712.4	5.77689	0.872746	0.801875	0.999999	0.277931	0.0937328	20753.1;13585.1;13970.1;9591.08;9569.05;7153.05;8947.05;4310.03;5817.04;4083.03;4591.04;1474.01;	18474.8;13585.1;13970.1;9591.08;9569.05;7071.16;8859.42;4310.03;5674.19;2335.64;4422.05;1346.27;	0.872904;0.935852;0.979186;0.961342;0.958075;0.948209;0.944325;0.983318;0.972271;0.787207;0.943699;0.8427;	9343	0.919583	0.924545	0.926627	0.916855
D:\test_move_folder\2022053_T3_Evosep_C1_E1_PRID_31_QID_17_b37-6h_Plate3_4_7167.d	2022053_T3_Evosep_C1_E1_PRID_31_QID_17_b37-6h_Plate3_4_7167	Q61703	Q61703;Q3UEG7;G3X977	ITIH2_MOUSE	Itih2	289769	224766	207900	289769	224766	207900	207900	TDDQFSVVDFNHNVR	TDDQFSVVDFNHNVR	TDDQFSVVDFNHNVR3	3	1.98352e-07	1.98352e-07	4.96551e-06	0.00266667	0.00183824	0.00208768	0.00222717	0	1	33217.2	25674.1	31202.8	51136.2	0.954997	6.15206	6.09905	6.22277	43.7715	6.15259	43.8783	Inter-alpha-trypsin inhibitor heavy chain H2	1.69915e-06	0.00167785	0.972636	54437.4	6.2844	0.674362	0.917289	1	0.967953	0.0883916	22562.2;13744.1;14173.1;8648.05;10831.1;6563.05;6970.04;3788.02;5029.04;4930.04;4864.03;1618.01;	21402.4;13744.1;14173.1;8642.01;10831.1;6563.05;6883.84;3788.02;5029.04;4926.48;4864.03;1618.01;	0.946414;0.982904;0.94875;0.956185;0.918635;0.964879;0.914218;0.891529;0.912532;0.890534;0.967566;0.911344;	9343	0.92	0.924545	0.926654	0.916632
D:\test_move_folder\2022053_T3_Evosep_C1_E1_PRID_31_QID_17_b7- 6h_Plate3_5_7168.d	2022053_T3_Evosep_C1_E1_PRID_31_QID_17_b7- 6h_Plate3_5_7168	Q61703	Q61703;Q3UEG7;G3X977	ITIH2_MOUSE	Itih2	311737	248229	226912	311737	248229	226912	226912	TDDQFSVVDFNHNVR	TDDQFSVVDFNHNVR	TDDQFSVVDFNHNVR3	3	7.3284e-07	7.3284e-07	4.96551e-06	0.002849	0.00222717	0.00208768	0.00229885	0	1	30038.2	23430	29505.2	54359.4	0.972488	6.15428	6.10124	6.24264	43.7715	6.15909	43.8201	Inter-alpha-trypsin inhibitor heavy chain H2	1.69915e-06	0.00167785	0.952215	55341.5	5.96196	0.811391	0.924913	0.999999	1.10411	0.186411	14279.1;11982.1;11722.1;9526.07;8530.07;6007.04;7508.05;2665.02;5026.04;4398.03;4235.03;2390.01;	14279.1;11982.1;11722.1;9526.07;8530.07;6007.04;7508.05;2665.02;5026.04;4398.03;4235.03;2390.01;	0.889577;0.960355;0.965316;0.978654;0.982644;0.903996;0.969993;0.88586;0.938305;0.960637;0.966947;0.95007;	9343	0.92	0.924545	0.924947	0.918752
D:\test_move_folder\2022053_T3_Evosep_C1_E1_PRID_31_QID_17_a7-12h_Plate3_6_7169.d	2022053_T3_Evosep_C1_E1_PRID_31_QID_17_a7-12h_Plate3_6_7169	Q61703	Q61703;Q3UEG7;G3X977	ITIH2_MOUSE	Itih2	254588	215784	231673	254588	215784	231673	231673	TDDQFSVVDFNHNVR	TDDQFSVVDFNHNVR	TDDQFSVVDFNHNVR3	3	7.47637e-05	7.47637e-05	4.96551e-06	0.00309598	0.00239234	0.00208768	0.002457	0	1	31622.7	26602.8	31408.7	50805.3	0.963209	6.11752	6.06452	6.22358	43.7715	6.14477	43.5404	Inter-alpha-trypsin inhibitor heavy chain H2	1.69915e-06	0.00167785	0.976137	51151.4	6.31948	0.815672	0.900099	0.999933	0.551132	0.107754	21378.2;13610.1;12922.1;9169.06;8877.07;6405.05;6878.06;2236.01;5486.05;4563.04;3214.03;1520.01;	16346.1;13610.1;12922.1;9135.48;8877.07;6401.42;6822.7;2226.75;5161.92;4459.7;3194.05;1481.96;	0.78944;0.952662;0.994725;0.965197;0.977335;0.977354;0.967469;0.97903;0.913843;0.917329;0.966565;0.978984;	9289	0.915455	0.924545	0.926434	0.914
D:\test_move_folder\2022053_T3_Evosep_C1_E1_PRID_31_QID_17_a5-12h_Plate3_7_7170.d	2022053_T3_Evosep_C1_E1_PRID_31_QID_17_a5-12h_Plate3_7_7170	Q61703	Q61703;Q3UEG7;G3X977	ITIH2_MOUSE	Itih2	295403	245232	241307	295403	245232	241307	241307	TDDQFSVVDFNHNVR	TDDQFSVVDFNHNVR	TDDQFSVVDFNHNVR3	3	2.15475e-06	2.15475e-06	4.96551e-06	0.00321543	0.00242718	0.00208768	0.00248756	0	1	32914.2	26493.6	31331.7	53194.6	0.945032	6.13429	6.08126	6.20499	43.7715	6.15392	43.5978	Inter-alpha-trypsin inhibitor heavy chain H2	1.69915e-06	0.00167785	0.963234	55881.4	6.26736	0.747525	0.931728	0.999998	1.07852	0.0654322	23022.2;13368.1;14250.1;10433.1;9113.05;6936.05;8214.06;3760.03;4943.03;5084.04;4673.04;1949.01;	21438;13368.1;14250.1;10433.1;9113.05;6936.05;8214.06;3760.03;4841.03;4913.97;4673.04;796.638;	0.936868;0.919671;0.962617;0.97589;0.946908;0.962845;0.974083;0.943932;0.943975;0.902633;0.961081;0.61967;	9316	0.92	0.924545	0.925215	0.917404
D:\test_move_folder\2022054_T3_Evosep_C1_E1_PRID_31_QID_17_a19-12h_Plate3_23_7186.d	2022054_T3_Evosep_C1_E1_PRID_31_QID_17_a19-12h_Plate3_23_7186	Q61703	Q61703;Q3UEG7;G3X977	ITIH2_MOUSE	Itih2	272929	221458	199014	272929	221458	199014	199014	TDDQFSVVDFNHNVR	TDDQFSVVDFNHNVR	TDDQFSVVDFNHNVR3	3	2.25317e-06	2.25317e-06	4.96551e-06	0.00282486	0.00227273	0.00208768	0.00233645	0	1	26822.2	21400.2	23694.1	41182.4	0.922693	6.16859	6.11557	6.25696	43.7715	6.17238	43.8639	Inter-alpha-trypsin inhibitor heavy chain H2	1.69915e-06	0.00167785	0.96802	46619.4	5.90274	0.794202	0.93497	0.999998	0.813853	0.0868256	21528.2;11646.1;11468.1;8702.06;6524.05;4836.04;6419.05;3285.02;4671.03;4296.03;2854.02;1634.01;	17309.2;11596.1;11181.6;8702.06;6524.05;4741.05;6228.56;3206.54;4636.61;3904.33;1411.62;1536.71;	0.86394;0.896486;0.978755;0.919043;0.974144;0.900965;0.949571;0.928281;0.949024;0.906762;0.745427;0.944597;	9370	0.920417	0.924545	0.928683	0.916033
D:\test_move_folder\2022053_T3_Evosep_C1_E1_PRID_31_QID_17_a14-12h_Plate2_5_7123.d	2022053_T3_Evosep_C1_E1_PRID_31_QID_17_a14-12h_Plate2_5_7123	Q61703	Q61703;Q3UEG7;G3X977	ITIH2_MOUSE	Itih2	276469	220811	240889	276469	220811	240889	240889	TDDQFSVVDFNHNVR	TDDQFSVVDFNHNVR	TDDQFSVVDFNHNVR3	3	1.71945e-06	1.71945e-06	4.96551e-06	0.00287356	0.00232558	0.00208768	0.00239234	0	1	31300.2	24744.7	30199.2	47299.9	0.944163	6.09901	6.04586	6.16969	43.7715	6.12038	43.6261	Inter-alpha-trypsin inhibitor heavy chain H2	1.69915e-06	0.00167785	0.983782	49024.4	5.85059	0.711802	0.923873	0.999998	0.411647	0.129411	22016.2;13429.1;14133.1;9300.08;8571.06;6221.04;7042.05;3559.02;4824.04;5380.03;3460.02;1289.01;	17938.1;13429.1;14133.1;9300.08;8571.06;6176.86;7042.05;3559.02;4778.33;5380.03;3202.33;1099.82;	0.859333;0.966764;0.976;0.914665;0.94076;0.952882;0.957401;0.953242;0.89375;0.963409;0.860696;0.865714;	9262	0.910909	0.924545	0.924743	0.912149
D:\test_move_folder\2022053_T3_Evosep_C1_E1_PRID_31_QID_17_b31-72h_Plate2_17_7134.d	2022053_T3_Evosep_C1_E1_PRID_31_QID_17_b31-72h_Plate2_17_7134	Q61703	Q61703;Q3UEG7;G3X977	ITIH2_MOUSE	Itih2	236057	186378	181285	236057	186378	181285	181285	TDDQFSVVDFNHNVR	TDDQFSVVDFNHNVR	TDDQFSVVDFNHNVR3	3	2.44901e-05	2.44901e-05	4.96551e-06	0.002849	0.0022831	0.00208768	0.00233645	0	1	22623.1	17632.6	21561.1	38018.5	0.958463	6.13489	6.08187	6.25861	43.7715	6.14395	43.7792	Inter-alpha-trypsin inhibitor heavy chain H2	1.69915e-06	0.00167785	0.928942	39891.3	5.80219	0.731742	0.735241	0.999978	0.906944	0.157447	17185.1;9428.06;8229.05;6590.05;6665.04;4810.03;5619.04;2521.02;3198.02;2400.02;2147.02;1195.01;	13758.4;9428.06;8069.75;6530.04;6665.04;4592.65;5465.88;2381.77;2972.98;1335.55;1096.29;1015.1;	0.82355;0.950991;0.902577;0.966999;0.960669;0.910442;0.940794;0.863143;0.898223;0.712009;0.670099;0.811722;	9316	0.915455	0.924545	0.92473	0.91603
D:\test_move_folder\2022053_T3_Evosep_C1_E1_PRID_31_QID_17_a10-12h_Plate2_22_7139.d	2022053_T3_Evosep_C1_E1_PRID_31_QID_17_a10-12h_Plate2_22_7139	Q61703	Q61703;Q3UEG7;G3X977	ITIH2_MOUSE	Itih2	247299	215830	212187	247299	215830	212187	212187	TDDQFSVVDFNHNVR	TDDQFSVVDFNHNVR	TDDQFSVVDFNHNVR3	3	1.59203e-05	1.59203e-05	4.96551e-06	0.003125	0.00251889	0.00208768	0.00258398	0	1	24676.9	21152.2	25047.5	42146.9	0.960845	6.11647	6.06345	6.18716	43.7715	6.13796	43.7155	Inter-alpha-trypsin inhibitor heavy chain H2	1.69915e-06	0.00167785	0.967578	41523.3	6.19153	0.63914	0.766352	0.999986	0.73305	0.0801558	21899.2;9865.07;10648.1;6991.05;7912.05;5378.04;5974.04;2637.02;4251.03;2587.02;3378.02;1419.01;	16581.8;9865.07;10325.1;6899.79;7912.05;5378.04;5974.04;2498.73;3963.21;1420.74;2080.33;1313.75;	0.789349;0.937256;0.922757;0.977299;0.975907;0.960242;0.942353;0.916775;0.889872;0.746267;0.78268;0.877407;	9289	0.919583	0.924545	0.923988	0.919296
D:\test_move_folder\2022053_T3_Evosep_C1_E1_PRID_31_QID_17_a4-12h_Plate2_27_7144.d	2022053_T3_Evosep_C1_E1_PRID_31_QID_17_a4-12h_Plate2_27_7144	Q61703	Q61703;Q3UEG7;G3X977	ITIH2_MOUSE	Itih2	247855	194532	215739	247855	194532	215739	215739	TDDQFSVVDFNHNVR	TDDQFSVVDFNHNVR	TDDQFSVVDFNHNVR3	3	0.000231218	0.000231218	4.96551e-06	0.00324675	0.00255754	0.00208768	0.00263852	0	1	20303.3	16867.9	19589.8	33763.5	0.938716	6.11678	6.06375	6.1698	43.7715	6.13695	43.8309	Inter-alpha-trypsin inhibitor heavy chain H2	1.69915e-06	0.00167785	0.961979	34993.2	4.36933	0.87377	0.813016	0.99979	0.359137	0.134383	14369.1;8242.06;8280.05;6931.05;5820.04;4216.03;4625.03;2470.02;3173.02;2858.02;2694.02;325.002;	14334.8;8242.06;8163.63;6593;5468.25;4215.03;4472.91;2470.02;2009.65;2858.02;2594.3;0;	0.950551;0.972614;0.969426;0.897567;0.937235;0.946967;0.935044;0.939071;0.78251;0.951379;0.850405;-0.262248;	9289	0.91	0.924545	0.923262	0.912573
D:\test_move_folder\2022053_T3_Evosep_C1_E1_PRID_31_QID_17_A81-24_Plate2_47_7162.d	2022053_T3_Evosep_C1_E1_PRID_31_QID_17_A81-24_Plate2_47_7162	Q61703	Q61703;Q3UEG7;G3X977	ITIH2_MOUSE	Itih2	254091	269853	180059	254091	269853	180059	180059	TDDQFSVVDFNHNVR	TDDQFSVVDFNHNVR	TDDQFSVVDFNHNVR3	3	1e-09	0	4.96551e-06	0.00392157	0.00289855	0.00208768	0.00295858	0	1	23607.8	24535.7	21539.4	34760.3	0.949181	6.12104	6.06803	6.2094	43.7715	6.14272	43.7293	Inter-alpha-trypsin inhibitor heavy chain H2	1.69915e-06	0.00167785	0.962624	38098.3	5.99553	0.827848	0.955879	1	1.34698	0.0395766	19853.2;9574.07;9761.06;7576.05;6680.05;5165.04;4629.03;2980.02;3881.03;3547.03;2102.01;1551.01;	17286.7;9574.07;9472.97;7353.67;6680.05;5068.62;4533.49;2980.02;3821.59;3547.03;1965.44;1033.98;	0.91677;0.946083;0.956473;0.95175;0.950792;0.952894;0.922968;0.981306;0.952059;0.963775;0.839132;0.760525;	9289	0.915455	0.924545	0.928577	0.911678
D:\test_move_folder\2022053_T3_Evosep_C1_E1_PRID_31_QID_17_a23-12h_Plate3_8_7171.d	2022053_T3_Evosep_C1_E1_PRID_31_QID_17_a23-12h_Plate3_8_7171	Q61703	Q61703;Q3UEG7;G3X977	ITIH2_MOUSE	Itih2	264059	191855	208506	264059	191855	208506	208506	TDDQFSVVDFNHNVR	TDDQFSVVDFNHNVR	TDDQFSVVDFNHNVR3	3	7.10133e-06	7.10133e-06	4.96551e-06	0.00319489	0.00263852	0.00208768	0.00271003	0	1	30180.3	21843.4	26635.7	44219.8	0.962439	6.11655	6.06353	6.20493	43.7715	6.1235	43.6868	Inter-alpha-trypsin inhibitor heavy chain H2	1.69915e-06	0.00167785	0.976362	50104.4	6.15623	0.726872	0.951937	0.999994	0.270564	0.0941724	18914.1;11381.1;11122.1;10199.1;8619.06;6159.04;7203.06;2769.02;5294.04;4727.03;4703.03;1690.01;	17351.7;11381.1;10979.6;10180.2;8619.06;6159.04;7203.06;2718.48;5151.43;4700.08;4703.03;1624.66;	0.910978;0.969754;0.939129;0.962679;0.952494;0.923326;0.965603;0.939957;0.96527;0.944759;0.952476;0.863398;	9289	0.919545	0.924545	0.926674	0.916893
D:\test_move_folder\2022054_T3_Evosep_C1_E1_PRID_31_QID_17_d38-w1_Plate3_15_7178.d	2022054_T3_Evosep_C1_E1_PRID_31_QID_17_d38-w1_Plate3_15_7178	Q61703	Q61703;Q3UEG7;G3X977	ITIH2_MOUSE	Itih2	236860	216958	204975	236860	216958	204975	204975	TDDQFSVVDFNHNVR	TDDQFSVVDFNHNVR	TDDQFSVVDFNHNVR3	3	1.96362e-05	1.96362e-05	4.96551e-06	0.00321543	0.00250627	0.00208768	0.00258398	0	1	20245	18707.1	21952.5	38994.3	0.948166	6.15339	6.08271	6.24177	43.7715	6.15189	43.8843	Inter-alpha-trypsin inhibitor heavy chain H2	1.69915e-06	0.00167785	0.934283	35961.2	5.58643	0.777064	0.846271	0.999982	0.604727	0.224773	24040.2;8567.06;8021.06;6444.06;5260.04;4882.04;5402.04;1979.01;3131.03;2684.02;2293.01;1385.01;	15069.2;8567.06;7738.54;6417.88;5260.04;4777.36;5192.47;1979.01;2994.34;2684.02;2243.96;680.79;	0.674057;0.967884;0.925734;0.930907;0.937107;0.970182;0.939722;0.933641;0.863342;0.948117;0.903782;0.607304;	9343	0.924545	0.924545	0.92919	0.919668
D:\test_move_folder\2022054_T3_Evosep_C1_E1_PRID_31_QID_17_c32-w1_Plate3_16_7179.d	2022054_T3_Evosep_C1_E1_PRID_31_QID_17_c32-w1_Plate3_16_7179	Q61703	Q61703;Q3UEG7;G3X977	ITIH2_MOUSE	Itih2	239619	209925	220478	239619	209925	220478	220478	TDDQFSVVDFNHNVR	TDDQFSVVDFNHNVR	TDDQFSVVDFNHNVR3	3	5.25962e-07	5.25962e-07	4.96551e-06	0.00377358	0.00278552	0.00208768	0.00285714	0	1	22902.6	19736.9	22718.5	38752.2	0.970538	6.15573	6.10271	6.24418	43.7715	6.16054	43.8537	Inter-alpha-trypsin inhibitor heavy chain H2	1.69915e-06	0.00167785	0.962026	39066.2	5.88973	0.675792	0.80317	1	0.222107	0.123986	18831.1;10342.1;10197.1;6188.04;6483.05;4388.03;4497.03;1929.01;4108.03;2063.01;2584.02;1632.01;	13261.9;10342.1;9939.84;6077.44;6483.05;4191.68;4497.03;1929.01;4070.25;1982.35;2303.09;1632.01;	0.711412;0.980895;0.963732;0.959933;0.963958;0.89683;0.978261;0.955824;0.945727;0.8169;0.866713;0.905019;	9343	0.924167	0.924545	0.928833	0.919391
D:\test_move_folder\2022054_T3_Evosep_C1_E1_PRID_31_QID_17_c31b-w1_Plate3_17_7180.d	2022054_T3_Evosep_C1_E1_PRID_31_QID_17_c31b-w1_Plate3_17_7180	Q61703	Q61703;Q3UEG7;G3X977	ITIH2_MOUSE	Itih2	271473	248205	235103	271473	248205	235103	235103	TDDQFSVVDFNHNVR	TDDQFSVVDFNHNVR	TDDQFSVVDFNHNVR3	3	1.72727e-06	1.72727e-06	4.96551e-06	0.00287356	0.00229358	0.00208768	0.0023753	0	1	21590.8	19861.6	22424.6	44829.1	0.862418	6.15084	6.04483	6.22154	43.7715	6.15643	43.7319	Inter-alpha-trypsin inhibitor heavy chain H2	1.69915e-06	0.00167785	0.899457	43162.3	4.74336	0.681902	0.707362	0.999998	0.0626735	0.109458	20317.2;10108.1;10135.1;6019.04;6438.05;5809.05;5447.04;2756.02;3731.02;3692.02;2487.02;1993.01;	20317.2;9566.51;5330.66;5626.57;6397.75;5352.61;5200.17;2586.23;2052.49;1365.12;1592.46;893.568;	0.944675;0.834216;0.798826;0.876905;0.891848;0.870014;0.859802;0.891413;0.782429;0.670641;0.740059;0.743665;	9343	0.929167	0.924545	0.928965	0.923949
D:\test_move_folder\2022054_T3_Evosep_C1_E1_PRID_31_QID_17_b40-72h_Plate3_26_7189.d	2022054_T3_Evosep_C1_E1_PRID_31_QID_17_b40-72h_Plate3_26_7189	Q61703	Q61703;Q3UEG7;G3X977	ITIH2_MOUSE	Itih2	297640	175853	190021	297640	175853	190021	190021	TDDQFSVVDFNHNVR	TDDQFSVVDFNHNVR	TDDQFSVVDFNHNVR3	3	1.46789e-06	1.46789e-06	4.96551e-06	0.00307692	0.00232019	0.00208768	0.00234192	0	1	33551.3	19782.8	26776.1	50221.9	0.945433	6.13365	6.08064	6.20434	43.7715	6.1435	43.7647	Inter-alpha-trypsin inhibitor heavy chain H2	1.69915e-06	0.00167785	0.965427	62929.5	6.13868	0.763992	0.895549	0.999999	0.990736	0.0374025	23689.2;14223.1;13447.1;9322.08;10006.1;6195.05;7806.06;4012.03;5148.04;6046.04;4333.03;1522.01;	22421.2;14223.1;13423.7;9322.08;10006.1;6195.04;7544.15;4012.03;5148.04;6046.04;4140.99;1480.51;	0.933933;0.961622;0.965312;0.945917;0.92197;0.962129;0.962743;0.926733;0.971073;0.890832;0.861537;0.889252;	9316	0.920455	0.924545	0.927601	0.917565
D:\test_move_folder\2022054_T3_Evosep_C1_E1_PRID_31_QID_17_b18-72h_Plate3_27_7190.d	2022054_T3_Evosep_C1_E1_PRID_31_QID_17_b18-72h_Plate3_27_7190	Q61703	Q61703;Q3UEG7;G3X977	ITIH2_MOUSE	Itih2	325110	245349	225991	325110	245349	225991	225991	TDDQFSVVDFNHNVR	TDDQFSVVDFNHNVR	TDDQFSVVDFNHNVR3	3	1.32102e-07	1.32102e-07	4.96551e-06	0.00244499	0.00224215	0.00208768	0.00232019	0	1	33254.2	25068.1	30961.9	57032.9	0.940397	6.15295	6.09993	6.2413	43.7715	6.16993	43.7502	Inter-alpha-trypsin inhibitor heavy chain H2	1.69915e-06	0.00167785	0.951876	61255.5	6.10021	0.791873	0.919841	1	1.05639	0.060241	25866.2;14448.1;12381.1;9296.08;9510.07;6487.05;7846.06;2784.02;4848.03;4972.03;3763.03;2026.01;	22814;14448.1;12381.1;9296.08;9510.07;6487.05;7846.06;2768.64;4821.53;4972.03;3684.82;1023.72;	0.887664;0.943343;0.96965;0.903078;0.972402;0.977367;0.964637;0.870376;0.934274;0.91372;0.884664;0.675561;	9343	0.92	0.924545	0.928241	0.91632
D:\test_move_folder\2022054_T3_Evosep_C1_E1_PRID_31_QID_17_c40-w1_Plate3_29_7192.d	2022054_T3_Evosep_C1_E1_PRID_31_QID_17_c40-w1_Plate3_29_7192	Q61703	Q61703;Q3UEG7;G3X977	ITIH2_MOUSE	Itih2	229447	228672	216246	229447	228672	216246	216246	TDDQFSVVDFNHNVR	TDDQFSVVDFNHNVR	TDDQFSVVDFNHNVR3	3	1.32743e-05	1.32743e-05	4.96551e-06	0.00321543	0.00243309	0.00208768	0.00251889	0	1	19549.1	19791.4	21493	37262.4	0.904676	6.15333	6.08262	6.2417	43.7715	6.15849	43.7845	Inter-alpha-trypsin inhibitor heavy chain H2	1.69915e-06	0.00167785	0.89788	33892.3	4.49434	0.832864	0.790424	0.999988	0.574358	0.103691	21071.1;9838.07;7817.05;5067.04;4775.04;4390.03;4491.03;1726.01;3640.03;1673.01;3032.02;1443.01;	10511;9809.06;7586.44;4964.98;4775.04;4157.29;4438.03;748.19;1369.71;869.352;1070.1;856.746;	0.616784;0.892911;0.835657;0.869243;0.965688;0.853031;0.91879;0.71978;0.773519;0.759294;0.706131;0.79783;	9343	0.922727	0.924545	0.928478	0.91831
D:\test_move_folder\2022054_T3_Evosep_C1_E1_PRID_31_QID_17_B21-6_Plate3_32_7194.d	2022054_T3_Evosep_C1_E1_PRID_31_QID_17_B21-6_Plate3_32_7194	Q61703	Q61703;Q3UEG7;G3X977	ITIH2_MOUSE	Itih2	298007	193274	204841	298007	193274	204841	204841	TDDQFSVVDFNHNVR	TDDQFSVVDFNHNVR	TDDQFSVVDFNHNVR3	3	2.20678e-05	2.20678e-05	4.96551e-06	0.00284091	0.00217391	0.00208768	0.00225225	0	1	33205.1	21475.3	26679.3	46803.3	0.951201	6.13397	6.08096	6.22235	43.7715	6.14118	43.8158	Inter-alpha-trypsin inhibitor heavy chain H2	1.69915e-06	0.00167785	0.971836	58251.5	5.89783	0.723026	0.943285	0.999981	0.568912	0.0962117	27218.2;14657.1;13396.1;10424.1;8178.05;7047.05;8128.05;2643.02;5464.05;4417.03;3931.03;1695.01;	22746.8;14602.9;13317.3;10424.1;8178.05;7047.05;8061.17;2643.02;5333.71;4417.03;3931.03;1555.67;	0.898541;0.941719;0.910933;0.962518;0.953708;0.90251;0.927465;0.891396;0.924662;0.963498;0.926766;0.870415;	9316	0.920455	0.924545	0.927005	0.917379
D:\test_move_folder\2022054_T3_Evosep_C1_E1_PRID_31_QID_17_a10-24h_Plate3_14_7177.d	2022054_T3_Evosep_C1_E1_PRID_31_QID_17_a10-24h_Plate3_14_7177	Q61703	Q61703;Q3UEG7;G3X977	ITIH2_MOUSE	Itih2	262387	214332	226538	262387	214332	226538	226538	TDDQFSVVDFNHNVR	TDDQFSVVDFNHNVR	TDDQFSVVDFNHNVR3	3	7.19963e-06	7.19963e-06	4.96551e-06	0.0030581	0.00233645	0.00208768	0.00240385	0	1	24168.7	19401.8	23875.2	40218	0.950306	6.13793	6.08489	6.22628	43.7715	6.16083	43.5944	Inter-alpha-trypsin inhibitor heavy chain H2	1.69915e-06	0.00167785	0.974811	40712.3	6.10247	0.819593	0.891558	0.999994	0.463432	0.163586	18130.1;10133.1;10801.1;6349.05;7717.06;5198.05;6132.04;2943.02;4323.04;2710.02;2649.02;1605.01;	16855.4;10133.1;10801.1;6318.57;7717.06;5191.54;6095.13;2886.01;4268.11;2604.22;1509.62;1383.96;	0.923326;0.973396;0.967299;0.913234;0.950343;0.937599;0.984625;0.971772;0.875821;0.967026;0.799412;0.832839;	9316	0.92	0.924545	0.928541	0.91627
D:\test_move_folder\2022054_T3_Evosep_C1_E1_PRID_31_QID_17_a24-12h_Plate4_10_7208.d	2022054_T3_Evosep_C1_E1_PRID_31_QID_17_a24-12h_Plate4_10_7208	Q61703	Q61703;Q3UEG7;G3X977	ITIH2_MOUSE	Itih2	312523	304817	231016	312523	304817	231016	231016	TDDQFSVVDFNHNVR	TDDQFSVVDFNHNVR	TDDQFSVVDFNHNVR3	3	1.73218e-05	1.73218e-05	4.96551e-06	0.00258398	0.0018622	0.00208768	0.00194175	0	1	24480.5	22493.1	25209	41972.2	0.931128	6.1533	6.10029	6.24178	43.7715	6.14951	43.8563	Inter-alpha-trypsin inhibitor heavy chain H2	1.69915e-06	0.00167785	0.94532	40759.3	5.94012	0.755157	0.810599	0.999984	0.695477	0.156446	17458.1;10025.1;10318.1;7899.06;6825.05;5603.04;5334.03;3151.02;4072.03;2451.02;2785.02;2098.02;	14775.8;9756.42;10318.1;7899.06;6825.05;5306.95;5190.42;3148.1;3876.6;1196.73;2640.13;1966.77;	0.866922;0.895982;0.968003;0.939231;0.971993;0.906613;0.903141;0.949109;0.918881;0.759746;0.895395;0.954395;	9343	0.92	0.924545	0.92815	0.915561
D:\test_move_folder\2022054_T3_Evosep_C1_E1_PRID_31_QID_17_b26-6h_Plate3_21_7184.d	2022054_T3_Evosep_C1_E1_PRID_31_QID_17_b26-6h_Plate3_21_7184	Q61703	Q61703;Q3UEG7;G3X977	ITIH2_MOUSE	Itih2	290364	183302	192793	290364	183302	192793	192793	TDDQFSVVDFNHNVR	TDDQFSVVDFNHNVR	TDDQFSVVDFNHNVR3	3	3.53557e-06	3.53557e-06	4.96551e-06	0.00250627	0.00204082	0.00208768	0.00210084	0	1	37222.4	22754.5	27708.4	44753.7	0.966737	6.13684	6.0838	6.20755	43.7715	6.15608	43.7533	Inter-alpha-trypsin inhibitor heavy chain H2	1.69915e-06	0.00167785	0.963436	60120.4	6.17683	0.761179	0.937373	0.999997	0.204404	0.137405	25504.2;15362.1;13885.1;11377.1;10580.1;8394.06;7318.06;4097.03;5007.04;4784.03;3889.03;2373.02;	20778.1;15362.1;13690.9;11376.3;10483.9;8178.5;7180;4083.4;4593.21;4642.65;3852.33;2280.04;	0.897941;0.968837;0.941408;0.94552;0.986684;0.9235;0.96852;0.938785;0.956896;0.9165;0.936085;0.970828;	9316	0.924545	0.924545	0.928097	0.920701
D:\test_move_folder\2022054_T3_Evosep_C1_E1_PRID_31_QID_17_b39-6h_Plate3_18_7181.d	2022054_T3_Evosep_C1_E1_PRID_31_QID_17_b39-6h_Plate3_18_7181	Q61703	Q61703;Q3UEG7;G3X977	ITIH2_MOUSE	Itih2	318274	222238	229027	318274	222238	229027	229027	TDDQFSVVDFNHNVR	TDDQFSVVDFNHNVR	TDDQFSVVDFNHNVR3	3	1.06613e-06	1.06613e-06	4.96551e-06	0.00284091	0.00221239	0.00208768	0.00228833	0	1	37135.8	24296	29618.1	49398.9	0.957863	6.1339	6.08087	6.20459	43.7715	6.14602	43.8385	Inter-alpha-trypsin inhibitor heavy chain H2	1.69915e-06	0.00167785	0.981098	61937.5	5.60886	0.882613	0.949473	0.999999	1.03063	0.0544867	27645.2;16323.1;13331.1;10584.1;10374.1;8204.06;8038.06;2714.02;5442.04;4657.03;4211.04;2124.02;	24159.1;16298.2;13331.1;10492.8;10344.8;8103.44;8021.75;2714.02;5403.83;4657.03;4149.7;2124.02;	0.912514;0.94775;0.962628;0.971572;0.959891;0.958467;0.950631;0.990644;0.944931;0.963402;0.86514;0.923351;	9316	0.925	0.924545	0.927894	0.921609
D:\test_move_folder\2022054_T3_Evosep_C1_E1_PRID_31_QID_17_b39-72h_Plate3_25_7188.d	2022054_T3_Evosep_C1_E1_PRID_31_QID_17_b39-72h_Plate3_25_7188	Q61703	Q61703;Q3UEG7;G3X977	ITIH2_MOUSE	Itih2	273822	211553	191786	273822	211553	191786	191786	TDDQFSVVDFNHNVR	TDDQFSVVDFNHNVR	TDDQFSVVDFNHNVR3	3	4.55903e-06	4.55903e-06	4.96551e-06	0.00309598	0.00248139	0.00208768	0.00255754	0	1	29005.2	23179.6	27518.8	44739.8	0.957308	6.15149	6.09834	6.23985	43.7715	6.1776	43.7662	Inter-alpha-trypsin inhibitor heavy chain H2	1.69915e-06	0.00167785	0.967912	47156.4	6.06	0.797121	0.847053	0.999996	0.628081	0.166719	19916.1;12083.1;9241.06;9123.07;7799.05;5786.05;6255.05;2437.02;4367.03;3595.03;4730.03;1627.01;	16177.1;12083.1;9187.81;9123.07;7799.05;5715.36;6098.5;2437.02;4029.65;3499.29;4598.52;719.868;	0.866388;0.94194;0.931851;0.970174;0.966068;0.968067;0.931972;0.90861;0.8414;0.858823;0.881883;0.657439;	9343	0.92	0.924545	0.928096	0.915127
D:\test_move_folder\2022054_T3_Evosep_C1_E1_PRID_31_QID_17_b31-6h_Plate4_4_7202.d	2022054_T3_Evosep_C1_E1_PRID_31_QID_17_b31-6h_Plate4_4_7202	Q61703	Q61703;Q3UEG7;G3X977	ITIH2_MOUSE	Itih2	298675	230844	209217	298675	230844	209217	209217	TDDQFSVVDFNHNVR	TDDQFSVVDFNHNVR	TDDQFSVVDFNHNVR3	3	2.00829e-07	2.00829e-07	4.96551e-06	0.00288184	0.00233645	0.00208768	0.00240964	0	1	30929.7	22545.3	26084.2	43026.6	0.948436	6.13487	6.06417	6.22325	43.7715	6.13384	43.9154	Inter-alpha-trypsin inhibitor heavy chain H2	1.69915e-06	0.00167785	0.960968	51019.3	6.13224	0.890008	0.896314	1	0.260053	0.226883	22712.2;12793.1;12597.1;10174.1;8316.07;6608.06;7628.05;3127.02;4500.03;4203.02;3108.03;1911.01;	19901.5;12793.1;12344.6;9820.59;8316.07;6403.63;7613.75;3127.02;4500.03;3944.57;2090.74;1824.9;	0.913572;0.976252;0.911374;0.897988;0.96522;0.941971;0.924261;0.923557;0.923488;0.88395;0.757615;0.912887;	9316	0.924545	0.924545	0.927356	0.920133
D:\test_move_folder\2022054_T3_Evosep_C1_E1_PRID_31_QID_17_a37-12h_Plate3_22_7185.d	2022054_T3_Evosep_C1_E1_PRID_31_QID_17_a37-12h_Plate3_22_7185	Q61703	Q61703;Q3UEG7;G3X977	ITIH2_MOUSE	Itih2	198268	188256	199764	198268	188256	199764	199764	TDDQFSVVDFNHNVR	TDDQFSVVDFNHNVR	TDDQFSVVDFNHNVR3	3	1.29933e-07	1.29933e-07	4.96551e-06	0.00297619	0.00239234	0.00208768	0.00247525	0	1	21024.9	20015.1	19882.1	35197.2	0.877916	6.13708	6.06641	6.24333	43.7715	6.1318	43.9111	Inter-alpha-trypsin inhibitor heavy chain H2	1.69915e-06	0.00167785	0.899063	37220.3	5.11055	0.752126	0.798948	1	1.0261	0.036091	24147.2;8994.07;8609.06;6736.05;5840.04;4497.04;5079.03;2007.02;3458.03;1755.01;3018.02;1815.01;	16938.3;8921.16;8609.06;6271.58;5832.14;4497.04;5076.28;2007.02;0;1055.71;3018.02;1698.75;	0.734007;0.942559;0.899685;0.812361;0.84953;0.98468;0.908154;0.837438;0.457653;0.76633;0.946007;0.894658;	9316	0.920417	0.924545	0.932596	0.913
D:\test_move_folder\2022054_T3_Evosep_C1_E1_PRID_31_QID_17_a12-24h_Plate3_13_7176.d	2022054_T3_Evosep_C1_E1_PRID_31_QID_17_a12-24h_Plate3_13_7176	Q61703	Q61703;Q3UEG7;G3X977	ITIH2_MOUSE	Itih2	218325	185272	220185	218325	185272	220185	220185	TDDQFSVVDFNHNVR	TDDQFSVVDFNHNVR	TDDQFSVVDFNHNVR3	3	8.50944e-07	8.50944e-07	4.96551e-06	0.00390625	0.00294985	0.00208768	0.0030303	0	1	22879.2	21107	24053.4	43344.4	0.956826	6.13365	6.06295	6.22202	43.7715	6.1366	43.8721	Inter-alpha-trypsin inhibitor heavy chain H2	1.69915e-06	0.00167785	0.947571	41228.3	5.98432	0.795004	0.818611	0.999999	0.602998	0.130478	19368.2;8834.07;10316.1;7980.06;6065.05;5271.04;4590.03;2773.02;4281.03;2980.02;3314.02;1559.01;	16068.1;8834.07;10316.1;7980.05;6065.04;5271.04;4590.03;2773.02;4274.79;2752.35;3314.02;1478.1;	0.78671;0.978517;0.951684;0.935628;0.953122;0.982494;0.910226;0.928126;0.928389;0.804003;0.959278;0.859342;	9316	0.92	0.924545	0.929294	0.915272
D:\test_move_folder\2022054_T3_Evosep_C1_E1_PRID_31_QID_17_D15-w5_Plate3_35_7197.d	2022054_T3_Evosep_C1_E1_PRID_31_QID_17_D15-w5_Plate3_35_7197	Q61703	Q61703;Q3UEG7;G3X977	ITIH2_MOUSE	Itih2	286420	288934	230064	286420	288934	230064	230064	TDDQFSVVDFNHNVR	TDDQFSVVDFNHNVR	TDDQFSVVDFNHNVR3	3	1.98605e-06	1.98605e-06	4.96551e-06	0.00320513	0.00247525	0.00208768	0.00254453	0	1	24710	23470.9	25656.6	43641.6	0.930449	6.15117	6.09815	6.23966	43.7715	6.14891	43.8355	Inter-alpha-trypsin inhibitor heavy chain H2	1.69915e-06	0.00167785	0.946652	42031.3	5.91929	0.72514	0.930534	0.999998	0.532526	0.176559	21774.2;9035.06;9453.07;8940.07;6737.05;5291.04;5229.03;2264.02;4661.04;2984.02;3461.02;1756.01;	18074.8;9035.06;9210.44;8937.85;6737.05;5140.71;5092.56;1110.3;4439.16;2864.17;3461.02;1548.17;	0.855549;0.883843;0.91324;0.941859;0.977817;0.92924;0.875941;0.784909;0.940426;0.91339;0.927632;0.86325;	9343	0.919583	0.924545	0.928104	0.915799
D:\test_move_folder\2022054_T3_Evosep_C1_E1_PRID_31_QID_17_D3-w5_2_Plate3_33_7195.d	2022054_T3_Evosep_C1_E1_PRID_31_QID_17_D3-w5_2_Plate3_33_7195	Q61703	Q61703;Q3UEG7;G3X977	ITIH2_MOUSE	Itih2	277453	264737	247991	277453	264737	247991	247991	TDDQFSVVDFNHNVR	TDDQFSVVDFNHNVR	TDDQFSVVDFNHNVR3	3	8.49972e-07	8.49972e-07	4.96551e-06	0.003125	0.0025	0.00208768	0.00259067	0	1	24793.9	24042.4	27586.8	46858.2	0.965075	6.17005	6.11703	6.2761	43.7715	6.1789	43.7816	Inter-alpha-trypsin inhibitor heavy chain H2	1.69915e-06	0.00167785	0.960311	42114.3	6.06711	0.668199	0.933112	0.999999	0.214117	0.1562	25971.2;10536.1;10533.1;7436.06;6908.05;5660.04;5633.04;2644.02;3479.02;3267.02;2987.02;1693.01;	18559.1;10449.8;10236.7;7436.06;6908.05;5433.32;5320.76;2558.99;3161.62;3129.78;2935.54;1664.51;	0.812159;0.965862;0.89671;0.956464;0.973153;0.925031;0.949117;0.939641;0.848602;0.960209;0.944273;0.962644;	9370	0.92	0.924545	0.928328	0.916211
D:\test_move_folder\2022054_T3_Evosep_C1_E1_PRID_31_QID_17_c39-w1_Plate3_28_7191.d	2022054_T3_Evosep_C1_E1_PRID_31_QID_17_c39-w1_Plate3_28_7191	Q61703	Q61703;Q3UEG7;G3X977	ITIH2_MOUSE	Itih2	253582	257459	223243	253582	257459	223243	223243	TDDQFSVVDFNHNVR	TDDQFSVVDFNHNVR	TDDQFSVVDFNHNVR3	3	8.596e-07	8.596e-07	4.96551e-06	0.00320513	0.00260417	0.00208768	0.00269542	0	1	21436.6	21764.4	24591.8	43631.3	0.955184	6.13551	6.08252	6.24157	43.7715	6.14585	43.752	Inter-alpha-trypsin inhibitor heavy chain H2	1.69915e-06	0.00167785	0.955964	38033.3	5.37408	0.706139	0.854698	0.999999	0.357612	0.188837	22298.2;9480.06;6812.04;6526.04;5849.05;4974.04;4506.03;2527.02;3625.03;2615.02;3002.02;1272.01;	15400.3;9480.06;6812.03;6107.52;5849.05;4742.34;4312.33;2406.46;3431.53;2405.7;2866.47;567.134;	0.766196;0.962911;0.942106;0.940903;0.957572;0.936024;0.920784;0.877362;0.913243;0.837806;0.889111;0.778867;	9316	0.92	0.924545	0.928347	0.914402
D:\test_move_folder\2022054_T3_Evosep_C1_E1_PRID_31_QID_17_a6-12h_Plate4_9_7207.d	2022054_T3_Evosep_C1_E1_PRID_31_QID_17_a6-12h_Plate4_9_7207	Q61703	Q61703;Q3UEG7;G3X977	ITIH2_MOUSE	Itih2	288218	234672	249479	288218	234672	249479	249479	TDDQFSVVDFNHNVR	TDDQFSVVDFNHNVR	TDDQFSVVDFNHNVR3	3	1.72484e-06	1.72484e-06	4.96551e-06	0.00304878	0.00235849	0.00208768	0.00242131	0	1	31223.2	26003.5	30863.8	50549.6	0.957852	6.13383	6.08081	6.22219	43.7715	6.15891	43.533	Inter-alpha-trypsin inhibitor heavy chain H2	1.69915e-06	0.00167785	0.967815	51138.4	6.2476	0.820582	0.905127	0.999998	0.527085	0.161899	28028.2;12039.1;11722.1;10317.1;8900.06;6100.05;6451.05;3059.02;4512.03;3523.02;4185.03;1766.01;	20871.9;12039.1;11722.1;10284.1;8900.07;6055.8;6369.05;3046.02;4397.96;3523.02;4038.25;1749.17;	0.799285;0.946633;0.961534;0.958078;0.972767;0.947224;0.967979;0.982609;0.930165;0.954611;0.967254;0.875439;	9316	0.92	0.924545	0.927986	0.91648
D:\test_move_folder\2022054_T3_Evosep_C1_E1_PRID_31_QID_17_a40-12h_Plate4_8_7206.d	2022054_T3_Evosep_C1_E1_PRID_31_QID_17_a40-12h_Plate4_8_7206	Q61703	Q61703;Q3UEG7;G3X977	ITIH2_MOUSE	Itih2	294432	221154	233012	294432	221154	233012	233012	TDDQFSVVDFNHNVR	TDDQFSVVDFNHNVR	TDDQFSVVDFNHNVR3	3	1.33517e-07	1.33517e-07	4.96551e-06	0.00306748	0.00235294	0.00208768	0.00243902	0	1	31527.8	23854.6	28977.4	50507.1	0.950038	6.11984	6.06684	6.20821	43.7715	6.13183	43.72	Inter-alpha-trypsin inhibitor heavy chain H2	1.69915e-06	0.00167785	0.970945	54952.5	5.4984	0.762004	0.943484	1	1.58983	0.0106691	22904.2;12609.1;13596.1;10273.1;9032.06;7372.06;8266.06;3316.03;4844.03;4136.03;4062.03;2169.01;	20044;12609.1;13178.7;9886.61;9032.06;7203.79;8024.69;3124.52;4844.03;3926.85;4038.3;2114.6;	0.944878;0.954538;0.944894;0.928612;0.967211;0.933393;0.977956;0.859905;0.939788;0.931583;0.932861;0.885982;	9289	0.915909	0.924545	0.927146	0.913346
D:\test_move_folder\2022054_T3_Evosep_C1_E1_PRID_31_QID_17_a25-12h_Plate4_7_7205.d	2022054_T3_Evosep_C1_E1_PRID_31_QID_17_a25-12h_Plate4_7_7205	Q61703	Q61703;Q3UEG7;G3X977	ITIH2_MOUSE	Itih2	275123	237727	241143	275123	237727	241143	241143	TDDQFSVVDFNHNVR	TDDQFSVVDFNHNVR	TDDQFSVVDFNHNVR3	3	2.99048e-06	2.99048e-06	4.96551e-06	0.00358423	0.00268817	0.00208768	0.00277008	0	1	24187.3	21818.3	24796	42519.1	0.963514	6.11728	6.06428	6.20565	43.7715	6.14162	43.5288	Inter-alpha-trypsin inhibitor heavy chain H2	1.69915e-06	0.00167785	0.958106	41475.3	5.91965	0.735586	0.719403	0.999997	1.03226	0.0743022	18627.1;9572.06;9343.06;7696.06;6976.06;4735.03;5713.04;2408.02;3912.03;2059.02;3232.02;1213.01;	13047.8;9515.15;9321.36;7696.06;6976.06;4645.45;5713.04;2408.02;3799.1;1109.33;3096.42;610.868;	0.582262;0.949326;0.906393;0.97951;0.965221;0.966161;0.943995;0.910051;0.949802;0.704841;0.884794;0.707856;	9289	0.92	0.924545	0.928043	0.915417
D:\test_move_folder\2022054_T3_Evosep_C1_E1_PRID_31_QID_17_a8-12h_Plate4_6_7204.d	2022054_T3_Evosep_C1_E1_PRID_31_QID_17_a8-12h_Plate4_6_7204	Q61703	Q61703;Q3UEG7;G3X977	ITIH2_MOUSE	Itih2	289638	258903	262591	289638	258903	262591	262591	TDDQFSVVDFNHNVR	TDDQFSVVDFNHNVR	TDDQFSVVDFNHNVR3	3	2.12129e-06	2.12129e-06	4.96551e-06	0.00302115	0.00232558	0.00208768	0.00239808	0	1	27528.6	24399.8	28697.7	49210.2	0.96248	6.13565	6.08264	6.22402	43.7715	6.15478	43.6506	Inter-alpha-trypsin inhibitor heavy chain H2	1.69915e-06	0.00167785	0.971562	47205.4	6.14409	0.815474	0.935921	0.999998	0.948025	0.0733696	24789.2;11152.1;11338.1;8407.06;8009.06;6243.04;6301.05;2382.02;5622.05;3720.03;2855.02;1808.01;	20519.9;11152.1;11338.1;8407.06;7969.41;6008.58;6301.05;2382.02;5487.87;3720.03;2847.64;1767.97;	0.892765;0.956069;0.965334;0.95716;0.977064;0.942884;0.966129;0.938103;0.876774;0.951989;0.946667;0.920845;	9316	0.92	0.924545	0.928292	0.915601
D:\test_move_folder\2022054_T3_Evosep_C1_E1_PRID_31_QID_17_D13-w5_Plate3_34_7196.d	2022054_T3_Evosep_C1_E1_PRID_31_QID_17_D13-w5_Plate3_34_7196	Q61703	Q61703;Q3UEG7;G3X977	ITIH2_MOUSE	Itih2	286239	208104	181866	286239	208104	181866	181866	TDDQFSVVDFNHNVR	TDDQFSVVDFNHNVR	TDDQFSVVDFNHNVR3	3	1e-09	0	4.96551e-06	0.00363636	0.00293255	0.00208768	0.0030303	0	1	27749.2	20625	25367	41085	0.969814	6.17048	6.11745	6.2235	43.7715	6.16797	43.8808	Inter-alpha-trypsin inhibitor heavy chain H2	1.69915e-06	0.00167785	0.965878	44943.3	6.19845	0.690007	0.938941	1	0.337029	0.190435	22182.2;10446.1;12699.1;9166.06;8137.06;5416.04;6626.06;2754.02;4738.04;4355.03;3403.03;1643.01;	18722.5;10446.1;12402.1;9166.06;8137.06;5416.04;6626.06;2656.29;4691.85;4271.6;3403.03;1564.91;	0.87353;0.963848;0.948259;0.971993;0.97502;0.961468;0.951732;0.966379;0.903615;0.918369;0.953049;0.947265;	9370	0.920417	0.924545	0.926458	0.918591
D:\test_move_folder\2022054_T3_Evosep_C1_E1_PRID_31_QID_17_c4-w1_Plate3_30_7193.d	2022054_T3_Evosep_C1_E1_PRID_31_QID_17_c4-w1_Plate3_30_7193	Q61703	Q61703;Q3UEG7;G3X977	ITIH2_MOUSE	Itih2	345943	293294	300536	345943	293294	300536	300536	TDDQFSVVDFNHNVR	TDDQFSVVDFNHNVR	TDDQFSVVDFNHNVR3	3	3.06955e-05	3.06955e-05	4.96551e-06	0.00342466	0.0025974	0.00208768	0.0027027	0	1	27377.2	23798.8	27697.2	47683.3	0.962141	6.13368	6.08067	6.23972	43.7715	6.1547	43.845	Inter-alpha-trypsin inhibitor heavy chain H2	1.69915e-06	0.00167785	0.952452	47132.4	5.69552	0.672085	0.924075	0.999972	0.107708	0.32029	22084.2;11239.1;12249.1;8133.05;8005.06;5081.04;6384.06;2000.01;4472.04;2862.02;3806.03;2404.02;	20296.7;11239.1;12183.4;8133.05;8005.06;4854.72;6355.83;1880.56;4106.79;2862.02;3789.4;2268.51;	0.90777;0.96022;0.918468;0.961126;0.965869;0.939791;0.963394;0.899384;0.918558;0.938181;0.901201;0.911752;	9316	0.92	0.924545	0.928182	0.915746
D:\test_move_folder\2022054_T3_Evosep_C1_E1_PRID_31_QID_17_b6-6h_Plate4_2_7200.d	2022054_T3_Evosep_C1_E1_PRID_31_QID_17_b6-6h_Plate4_2_7200	Q61703	Q61703;Q3UEG7;G3X977	ITIH2_MOUSE	Itih2	277795	241616	229126	277795	241616	229126	229126	TDDQFSVVDFNHNVR	TDDQFSVVDFNHNVR	TDDQFSVVDFNHNVR3	3	6.56896e-07	6.56896e-07	4.96551e-06	0.00268817	0.00218341	0.00208768	0.00225225	0	1	26661.9	23263.4	25722.9	46121.8	0.961729	6.11788	6.06486	6.20624	43.7715	6.13849	43.6353	Inter-alpha-trypsin inhibitor heavy chain H2	1.69915e-06	0.00167785	0.960191	47805.4	6.0318	0.812892	0.917519	0.999999	0.0439846	0.231563	19727.1;11164.1;11103.1;8165.06;7836.05;4856.04;5963.04;2610.02;3666.03;2772.02;2974.02;1597.01;	16612.3;10815.7;10916.2;8010.15;7836.05;4700.46;5655.9;2548.29;3654.45;2772.02;2850.08;1582.49;	0.847846;0.955716;0.96135;0.959625;0.97218;0.913578;0.887524;0.945324;0.960021;0.910024;0.957859;0.936604;	9289	0.92	0.924545	0.928743	0.916368
D:\test_move_folder\2022054_T3_Evosep_C1_E1_PRID_31_QID_17_b13-6h_Plate4_1_7199.d	2022054_T3_Evosep_C1_E1_PRID_31_QID_17_b13-6h_Plate4_1_7199	Q61703	Q61703;Q3UEG7;G3X977	ITIH2_MOUSE	Itih2	285917	219473	200653	285917	219473	200653	200653	TDDQFSVVDFNHNVR	TDDQFSVVDFNHNVR	TDDQFSVVDFNHNVR3	3	1.14436e-05	1.14436e-05	4.96551e-06	0.00232558	0.00186567	0.00208768	0.00193424	0	1	30993.6	23773	27271.6	43620.2	0.958373	6.13559	6.08258	6.24164	43.7715	6.13684	43.9282	Inter-alpha-trypsin inhibitor heavy chain H2	1.69915e-06	0.00167785	0.961176	49573.4	6.00956	0.741854	0.935148	0.99999	1.45592	0.0315	28405.2;13658.1;12572.1;8982.07;8430.06;6669.05;6769.06;4047.03;4889.03;4250.03;3144.02;2352.02;	21066.5;13603.3;12419.6;8982.07;8408.21;6445.48;6650.52;3750.75;4674.5;4234.2;2976.92;2270.48;	0.851339;0.944318;0.936383;0.968109;0.970709;0.930552;0.926065;0.943623;0.923061;0.927102;0.880305;0.90638;	9316	0.924545	0.924545	0.928992	0.919937
D:\test_move_folder\2022054_T3_Evosep_C1_E1_PRID_31_QID_17_a26-12h_Plate4_5_7203.d	2022054_T3_Evosep_C1_E1_PRID_31_QID_17_a26-12h_Plate4_5_7203	Q61703	Q61703;Q3UEG7;G3X977	ITIH2_MOUSE	Itih2	299811	288346	261185	299811	288346	261185	261185	TDDQFSVVDFNHNVR	TDDQFSVVDFNHNVR	TDDQFSVVDFNHNVR3	3	1.06928e-06	1.06928e-06	4.96551e-06	0.00334448	0.00250627	0.00208768	0.00258398	0	1	24674.2	23680.3	25939.9	46786.2	0.954968	6.17052	6.09984	6.25892	43.7715	6.18205	43.8175	Inter-alpha-trypsin inhibitor heavy chain H2	1.69915e-06	0.00167785	0.956303	44503.3	5.77622	0.721639	0.841813	0.999999	0.125237	0.19163	23958.2;9597.07;9528.07;7809.06;7270.05;5497.03;5753.04;2490.02;2396.02;2426.02;3530.03;1810.01;	19141.5;9597.07;9528.07;7809.06;7268.04;5455;5740.45;2122.37;0;2390.29;3516.63;1669.12;	0.821534;0.975479;0.981912;0.942717;0.941047;0.913667;0.928644;0.830479;0.543108;0.868514;0.827194;0.809252;	9370	0.92	0.924545	0.928916	0.916188
D:\test_move_folder\2022054_T3_Evosep_C1_E1_PRID_31_QID_17_b30-6h_Plate4_3_7201.d	2022054_T3_Evosep_C1_E1_PRID_31_QID_17_b30-6h_Plate4_3_7201	Q61703	Q61703;Q3UEG7;G3X977	ITIH2_MOUSE	Itih2	295287	229350	193822	295287	229350	193822	193822	TDDQFSVVDFNHNVR	TDDQFSVVDFNHNVR	TDDQFSVVDFNHNVR3	3	0.00029753	0.00044	4.96551e-06	0.00307692	0.00248139	0.00208768	0.00255754	0	1	28744.2	21970.3	26081.7	43404.5	0.958237	6.15228	6.09924	6.24065	43.7715	6.14898	43.8792	Inter-alpha-trypsin inhibitor heavy chain H2	1.69915e-06	0.00167785	0.968077	47835.4	6.17853	0.693855	0.914066	0.999608	0.210616	0.168757	20518.2;12063.1;10609.1;8268.06;8413.06;5695.04;5988.04;3769.03;5132.03;4247.03;3375.02;1604.01;	18043.2;12063.1;10609.1;8268.06;8413.06;5691.11;5988.04;3755.58;4943.6;4140.03;3375.02;1131.42;	0.881284;0.957665;0.949268;0.9653;0.952116;0.947744;0.9612;0.945084;0.890053;0.910209;0.909333;0.746996;	9343	0.92	0.924545	0.928662	0.916631
D:\test_move_folder\2022054_T3_Evosep_C1_E1_PRID_31_QID_17_a39-12h_Plate3_10_7173.d	2022054_T3_Evosep_C1_E1_PRID_31_QID_17_a39-12h_Plate3_10_7173	Q61703	Q61703;Q3UEG7;G3X977	ITIH2_MOUSE	Itih2	314632	253152	276831	314632	253152	276831	276831	TDDQFSVVDFNHNVR	TDDQFSVVDFNHNVR	TDDQFSVVDFNHNVR3	3	4.7908e-06	4.7908e-06	4.96551e-06	0.00390625	0.00282486	0.00208768	0.00289855	0	1	35088.5	28457.4	34297.8	52861.7	0.941144	6.15356	6.10054	6.24192	43.7715	6.16305	43.7064	Inter-alpha-trypsin inhibitor heavy chain H2	1.69915e-06	0.00167785	0.967656	54080.4	6.05841	0.844315	0.934883	0.999996	0.354165	0.197497	23343.2;14200.1;13600.1;11481.1;9457.07;7409.06;6910.06;3529.02;5353.04;4627.03;4651.04;1768.01;	20066.2;14200.1;13600.1;11431.3;9457.07;7231.81;6910.06;3443.85;5092.8;4619.15;4554.56;852.091;	0.823911;0.940317;0.961951;0.917769;0.970642;0.914227;0.97311;0.840358;0.899544;0.955251;0.923088;0.726536;	9343	0.924583	0.924545	0.927915	0.92076
D:\test_move_folder\2022054_T3_Evosep_C1_E1_PRID_31_QID_17_a39-24h_Plate3_11_7174.d	2022054_T3_Evosep_C1_E1_PRID_31_QID_17_a39-24h_Plate3_11_7174	Q61703	Q61703;Q3UEG7;G3X977	ITIH2_MOUSE	Itih2	345081	285620	299704	345081	285620	299704	299704	TDDQFSVVDFNHNVR	TDDQFSVVDFNHNVR	TDDQFSVVDFNHNVR3	3	1.97389e-07	1.97389e-07	4.96551e-06	0.00285714	0.00221239	0.00208768	0.0022831	0	1	38448.3	32198	38808.4	60066.7	0.971488	6.13528	6.08226	6.20598	43.7715	6.15131	43.8601	Inter-alpha-trypsin inhibitor heavy chain H2	1.69915e-06	0.00167785	0.969495	59509.4	6.30663	0.817191	0.927725	1	0.832571	0.181144	21841.2;16541.1;14218.1;11278.1;10629.1;7598.05;8588.05;3750.03;5134.03;4503.03;4285.03;1540.01;	20089.7;16541.1;14218.1;11278.1;10629.1;7450.94;8588.05;3719.85;5010.23;4503.03;4285.03;1537.13;	0.899315;0.963185;0.968614;0.985478;0.969564;0.932492;0.941133;0.97443;0.892555;0.908934;0.911364;0.938475;	9316	0.92	0.924545	0.928097	0.916464
D:\test_move_folder\2022054_T3_Evosep_C1_E1_PRID_31_QID_17_B40-6h_Plate3_19_7182.d	2022054_T3_Evosep_C1_E1_PRID_31_QID_17_B40-6h_Plate3_19_7182	Q61703	Q61703;Q3UEG7;G3X977	ITIH2_MOUSE	Itih2	307224	241706	229021	307224	241706	229021	229021	TDDQFSVVDFNHNVR	TDDQFSVVDFNHNVR	TDDQFSVVDFNHNVR3	3	1.57106e-05	1.57106e-05	4.96551e-06	0.00277778	0.00214133	0.00208768	0.00220264	0	1	31626.2	24708.9	29198.9	51539.1	0.962339	6.13769	6.06699	6.22604	43.7715	6.15075	43.8921	Inter-alpha-trypsin inhibitor heavy chain H2	1.69915e-06	0.00167785	0.963663	55823.5	5.92601	0.765722	0.688908	0.999986	0.935684	0.0245846	31351.2;13474.1;11584.1;8447.06;9705.06;7038.05;8095.06;3686.03;3600.03;2885.02;4094.03;1970.01;	25083.6;13474.1;11545.4;8447.06;9705.06;6819.74;8042.43;3686.03;3548.55;1108.3;3776.82;1704;	0.861494;0.976622;0.948499;0.962281;0.942562;0.890891;0.954922;0.929151;0.852964;0.604101;0.805129;0.820563;	9316	0.924545	0.924545	0.929175	0.919538
D:\test_move_folder\2022054_T3_Evosep_C1_E1_PRID_31_QID_17_b18-6h_Plate3_20_7183.d	2022054_T3_Evosep_C1_E1_PRID_31_QID_17_b18-6h_Plate3_20_7183	Q61703	Q61703;Q3UEG7;G3X977	ITIH2_MOUSE	Itih2	372317	257998	243908	372317	257998	243908	243908	TDDQFSVVDFNHNVR	TDDQFSVVDFNHNVR	TDDQFSVVDFNHNVR3	3	1.34581e-07	1.34581e-07	4.96551e-06	0.00293255	0.00232019	0.00208768	0.00239808	0	1	39296.9	27936.1	34211.4	61631.2	0.959959	6.10262	6.04961	6.19107	43.7715	6.13033	43.6449	Inter-alpha-trypsin inhibitor heavy chain H2	1.69915e-06	0.00167785	0.967111	70792.5	6.1306	0.740913	0.949286	1	1.03304	0.045418	32637.3;17543.1;16045.1;10145.1;11666.1;8763.06;10459.1;4532.03;5256.04;6106.04;5244.04;1944.01;	27749;17543.1;16045.1;10087.6;11666.1;8732.18;10435.9;4532.03;5256.04;6106.04;5240.5;1919.5;	0.903371;0.960906;0.946712;0.938816;0.976816;0.95119;0.924537;0.980269;0.943831;0.94688;0.954226;0.945341;	9262	0.920455	0.924545	0.928393	0.916795
D:\test_move_folder\2022054_T3_Evosep_C1_E1_PRID_31_QID_17_d20-w1_Plate4_15_7213.d	2022054_T3_Evosep_C1_E1_PRID_31_QID_17_d20-w1_Plate4_15_7213	Q61703	Q61703;Q3UEG7;G3X977	ITIH2_MOUSE	Itih2	253495	244626	218723	253495	244626	218723	218723	TDDQFSVVDFNHNVR	TDDQFSVVDFNHNVR	TDDQFSVVDFNHNVR3	3	1.45442e-06	1.45442e-06	4.96551e-06	0.00314465	0.00255754	0.00208768	0.00265252	0	1	18711.6	18382.7	19776.1	36340.5	0.954028	6.15188	6.09887	6.22258	43.7715	6.15594	43.8371	Inter-alpha-trypsin inhibitor heavy chain H2	1.69915e-06	0.00167785	0.951156	34384.2	5.65077	0.82038	0.926944	0.999999	0.462412	0.261758	17509.1;9072.07;8637.06;5485.03;4610.03;3531.03;4513.03;2659.02;3067.02;3122.03;2105.01;836.006;	13894.5;8730.73;8501.64;5370.81;4610.03;3333.78;4317.2;2611.69;2914.68;2842.54;1670.51;201.12;	0.83981;0.949673;0.946866;0.945083;0.972696;0.943841;0.939393;0.88389;0.915188;0.920532;0.864937;0.467269;	9343	0.92	0.924545	0.929211	0.915277
D:\test_move_folder\2022054_T3_Evosep_C1_E1_PRID_31_QID_17_d37-w1_Plate4_14_7212.d	2022054_T3_Evosep_C1_E1_PRID_31_QID_17_d37-w1_Plate4_14_7212	Q61703	Q61703;Q3UEG7;G3X977	ITIH2_MOUSE	Itih2	261250	241146	212887	261250	241146	212887	212887	TDDQFSVVDFNHNVR	TDDQFSVVDFNHNVR	TDDQFSVVDFNHNVR3	3	1.98409e-07	1.98409e-07	4.96551e-06	0.0031348	0.00251889	0.00208768	0.00261097	0	1	20915.1	19271.2	21180.6	36460.1	0.955518	6.1359	6.08289	6.22429	43.7715	6.15359	43.8672	Inter-alpha-trypsin inhibitor heavy chain H2	1.69915e-06	0.00167785	0.951374	36003.2	5.93436	0.808183	0.906357	1	0.0132203	0.166624	18323.1;8961.06;9721.07;6396.05;5558.04;4316.03;4702.03;2551.02;3623.03;3053.02;2861.02;1873.01;	15126.1;8961.06;9534.79;6396.05;5558.04;4228.76;4387.74;2551.02;3471.13;2988.35;2421.31;806.251;	0.819355;0.942626;0.969448;0.980308;0.947777;0.929464;0.902075;0.979654;0.931161;0.959629;0.816791;0.676587;	9316	0.92	0.924545	0.927989	0.915461
D:\test_move_folder\2022054_T3_Evosep_C1_E1_PRID_31_QID_17_b17-6h_Plate4_20_7218.d	2022054_T3_Evosep_C1_E1_PRID_31_QID_17_b17-6h_Plate4_20_7218	Q61703	Q61703;Q3UEG7;G3X977	ITIH2_MOUSE	Itih2	294658	201137	197102	294658	201137	197102	197102	TDDQFSVVDFNHNVR	TDDQFSVVDFNHNVR	TDDQFSVVDFNHNVR3	3	1.04402e-05	1.04402e-05	4.96551e-06	0.00262467	0.00209205	0.00208768	0.0021645	0	1	33918.5	23322.3	28230.6	45822.2	0.956436	6.13372	6.06271	6.2044	43.7715	6.14255	43.7957	Inter-alpha-trypsin inhibitor heavy chain H2	1.69915e-06	0.00167785	0.972698	55054.4	6.18181	0.831102	0.954193	0.999991	0.3892	0.0735705	25203.2;13918.1;11252.1;10786.1;9230.06;7082.06;7738.06;3871.03;5658.04;4363.03;3586.03;2259.02;	22120.2;13918.1;11194.9;10770.3;9230.06;7056.59;7678.85;3776.83;5658.04;4335.05;3453.3;2259.02;	0.89419;0.969599;0.973999;0.933319;0.963564;0.942329;0.973149;0.958297;0.951015;0.972577;0.896473;0.954535;	9316	0.92	0.924545	0.925442	0.917956
D:\test_move_folder\2022054_T3_Evosep_C1_E1_PRID_31_QID_17_B25-6h_Plate4_18_7216.d	2022054_T3_Evosep_C1_E1_PRID_31_QID_17_B25-6h_Plate4_18_7216	Q61703	Q61703;Q3UEG7;G3X977	ITIH2_MOUSE	Itih2	326411	247082	211051	326411	247082	211051	211051	TDDQFSVVDFNHNVR	TDDQFSVVDFNHNVR	TDDQFSVVDFNHNVR3	3	2.68053e-06	2.68053e-06	4.96551e-06	0.00299401	0.00226757	0.00208768	0.00234192	0	1	31065.3	22820.4	26699.5	47202.1	0.94541	6.13304	6.08002	6.20372	43.7715	6.13609	43.89	Inter-alpha-trypsin inhibitor heavy chain H2	1.69915e-06	0.00167785	0.961449	54920.4	6.2	0.799056	0.893236	0.999998	0.587542	0.163718	20825.1;12205.1;11069.1;9814.06;9172.05;6870.05;7381.05;3297.02;3397.02;3660.03;3431.02;2155.02;	18603.8;12155.7;11069.1;9737.57;9172.05;6849.27;7381.05;3297.02;1847.9;3527.14;3431.02;2051.75;	0.88448;0.925068;0.975584;0.943035;0.974892;0.938737;0.910543;0.988;0.739823;0.874843;0.916894;0.917867;	9316	0.919583	0.924545	0.926393	0.917348
D:\test_move_folder\2022054_T3_Evosep_C1_E1_PRID_31_QID_17_B20-6h_Plate4_19_7217.d	2022054_T3_Evosep_C1_E1_PRID_31_QID_17_B20-6h_Plate4_19_7217	Q61703	Q61703;Q3UEG7;G3X977	ITIH2_MOUSE	Itih2	284713	242268	234366	284713	242268	234366	234366	TDDQFSVVDFNHNVR	TDDQFSVVDFNHNVR	TDDQFSVVDFNHNVR3	3	6.61232e-07	6.61232e-07	4.96551e-06	0.00320513	0.002457	0.00208768	0.00254453	0	1	25659.2	22300.8	25707.6	45417.8	0.940801	6.1349	6.0819	6.24095	43.7715	6.14084	43.7844	Inter-alpha-trypsin inhibitor heavy chain H2	1.69915e-06	0.00167785	0.963034	45332.3	5.95558	0.768005	0.900879	0.999999	1.1538	0.047812	22338.2;10622.1;10103.1;7254.06;7796.05;5837.04;6774.05;2683.02;3385.02;4193.03;3131.02;1595.01;	18988.8;10609.1;10103.1;7254.06;7796.05;5761.05;6727.32;2465.14;3144.16;4165.11;3095.62;1477.53;	0.855166;0.937314;0.968066;0.947932;0.938912;0.949407;0.941575;0.855799;0.90968;0.888501;0.864664;0.876173;	9316	0.924167	0.924545	0.929166	0.919729
D:\test_move_folder\2022054_T3_Evosep_C1_E1_PRID_31_QID_17_B19-6h_Plate4_17_7215.d	2022054_T3_Evosep_C1_E1_PRID_31_QID_17_B19-6h_Plate4_17_7215	Q61703	Q61703;Q3UEG7;G3X977	ITIH2_MOUSE	Itih2	310955	266138	224065	310955	266138	224065	224065	TDDQFSVVDFNHNVR	TDDQFSVVDFNHNVR	TDDQFSVVDFNHNVR3	3	1.75584e-05	1.75584e-05	4.96551e-06	0.00338983	0.00252525	0.00208768	0.00261097	0	1	29035.7	25228.5	27913.3	48208.9	0.976374	6.15136	6.09832	6.25741	43.7715	6.16509	43.7957	Inter-alpha-trypsin inhibitor heavy chain H2	1.69915e-06	0.00167785	0.961095	50147.4	5.95667	0.661263	0.940398	0.999984	0.208069	0.0551336	25058.2;12030.1;9645.07;8709.06;8435.06;6227.05;6380.05;2759.02;5480.04;4605.03;3780.03;2323.01;	20498.5;12030.1;6166.84;8570.53;8435.06;5987.34;6344.06;2732.7;5260.76;4526.45;3720.96;2210.48;	0.884074;0.973138;0.794338;0.973578;0.98383;0.960059;0.987586;0.881041;0.975572;0.928352;0.955625;0.919954;	9343	0.92	0.924545	0.92783	0.917476
D:\test_move_folder\2022054_T3_Evosep_C1_E1_PRID_31_QID_17_c31-w1_Plate4_16_7214.d	2022054_T3_Evosep_C1_E1_PRID_31_QID_17_c31-w1_Plate4_16_7214	Q61703	Q61703;Q3UEG7;G3X977	ITIH2_MOUSE	Itih2	256902	278528	234598	256902	278528	234598	234598	TDDQFSVVDFNHNVR	TDDQFSVVDFNHNVR	TDDQFSVVDFNHNVR3	3	1.06197e-06	1.06197e-06	4.96551e-06	0.0033557	0.00271739	0.00208768	0.00276243	0	1	20571	21240.5	21168.7	36357.9	0.957866	6.1539	6.0832	6.24229	43.7715	6.15354	43.9131	Inter-alpha-trypsin inhibitor heavy chain H2	1.69915e-06	0.00167785	0.909765	35331.3	5.14505	0.71356	0.916993	0.999999	0.448765	0.237889	20988.1;8193.07;8632.06;5956.04;6626.05;4289.03;4226.03;2180.02;3471.02;2200.02;1854.01;1061.01;	13621.6;8193.07;8329.13;5751.84;6626.05;4114.27;4180.79;2180.02;3184.17;1998.41;1781.8;450.779;	0.613886;0.969958;0.941445;0.936952;0.961071;0.90059;0.96765;0.940876;0.922207;0.885173;0.937138;0.566388;	9343	0.92	0.924545	0.930052	0.915251
D:\test_move_folder\2022054_T3_Evosep_C1_E1_PRID_31_QID_17_a9-24h_Plate4_13_7211.d	2022054_T3_Evosep_C1_E1_PRID_31_QID_17_a9-24h_Plate4_13_7211	Q61703	Q61703;Q3UEG7;G3X977	ITIH2_MOUSE	Itih2	254842	200496	193034	254842	200496	193034	193034	TDDQFSVVDFNHNVR	TDDQFSVVDFNHNVR	TDDQFSVVDFNHNVR3	3	1.31808e-07	1.31808e-07	4.96551e-06	0.00293255	0.00240964	0.00208768	0.00248139	0	1	22605.7	19372.6	22539.3	45914	0.954681	6.13552	6.08249	6.22388	43.7715	6.13809	43.8469	Inter-alpha-trypsin inhibitor heavy chain H2	1.69915e-06	0.00167785	0.963975	46049.3	5.82891	0.734741	0.909984	1	0.411882	0.368834	22098.1;9386.06;10150.1;6711.05;6518.05;5941.04;6276.04;3194.03;3909.03;2664.02;4521.03;1540.01;	17057.3;9376.61;10088.1;6711.05;6518.05;5757.72;6125.1;3194.03;3652.72;2664.02;4521.03;1453.17;	0.774267;0.965812;0.965225;0.920904;0.973446;0.883966;0.913083;0.93016;0.863204;0.938641;0.963424;0.859147;	9316	0.92375	0.924545	0.928627	0.9189
D:\test_move_folder\2022054_T3_Evosep_C1_E1_PRID_31_QID_17_a5-24h_Plate4_11_7209.d	2022054_T3_Evosep_C1_E1_PRID_31_QID_17_a5-24h_Plate4_11_7209	Q61703	Q61703;Q3UEG7;G3X977	ITIH2_MOUSE	Itih2	305446	249238	255214	305446	249238	255214	255214	TDDQFSVVDFNHNVR	TDDQFSVVDFNHNVR	TDDQFSVVDFNHNVR3	3	0.000381679	0.00169234	4.96551e-06	0.00420168	0.00325733	0.00208768	0.00331126	0	1	34460.7	25945.3	30829.3	52172.1	0.956399	6.13633	6.08328	6.22469	43.7715	6.14371	43.8468	Inter-alpha-trypsin inhibitor heavy chain H2	1.69915e-06	0.00167785	0.975502	58317.4	6.21658	0.71092	0.899652	0.998463	1.10208	0.0525319	23222.2;14582.1;12765.1;9716.07;10352.1;7442.05;7845.05;4121.03;5930.04;3490.02;3833.03;2204.02;	20062.2;14582.1;12765.1;9526.51;10352.1;7442.05;7845.05;3874;5930.04;3490.02;3717.87;1858.52;	0.912272;0.957154;0.979457;0.949838;0.961372;0.93415;0.961093;0.939802;0.986241;0.910805;0.942935;0.831531;	9316	0.92	0.924545	0.928072	0.915924
D:\test_move_folder\2022054_T3_Evosep_C1_E1_PRID_31_QID_17_D16-w5_Plate4_35_7232.d	2022054_T3_Evosep_C1_E1_PRID_31_QID_17_D16-w5_Plate4_35_7232	Q61703	Q61703;Q3UEG7;G3X977	ITIH2_MOUSE	Itih2	264974	237342	218991	264974	237342	218991	218991	TDDQFSVVDFNHNVR	TDDQFSVVDFNHNVR	TDDQFSVVDFNHNVR3	3	2.9577e-05	2.9577e-05	4.96551e-06	0.00316456	0.00255102	0.00208768	0.00263852	0	1	25525.9	22359.7	26056.2	42789.1	0.929566	6.17126	6.11823	6.25962	43.7715	6.18953	43.7749	Inter-alpha-trypsin inhibitor heavy chain H2	1.69915e-06	0.00167785	0.932743	41918.3	5.32305	0.767543	0.850877	0.999973	0.326361	0.213672	23700.2;9962.07;10692.1;9491.06;6497.05;5055.04;5772.05;3066.02;4807.03;3406.03;3234.02;1211.01;	16717.4;9962.07;10692.1;9491.06;6072.82;4921.21;5735.46;1736.33;2614.76;3406.03;3234.02;1166.9;	0.775586;0.950605;0.910171;0.969936;0.83196;0.903572;0.958745;0.750409;0.74913;0.901504;0.942994;0.885188;	9370	0.924583	0.924545	0.928744	0.91934
D:\test_move_folder\2022054_T3_Evosep_C1_E1_PRID_31_QID_17_D14-w5_Plate4_34_7231.d	2022054_T3_Evosep_C1_E1_PRID_31_QID_17_D14-w5_Plate4_34_7231	Q61703	Q61703;Q3UEG7;G3X977	ITIH2_MOUSE	Itih2	232806	186738	192784	232806	186738	192784	192784	TDDQFSVVDFNHNVR	TDDQFSVVDFNHNVR	TDDQFSVVDFNHNVR3	3	1.76209e-05	1.76209e-05	4.96551e-06	0.00371747	0.00280899	0.00208768	0.00290698	0	1	20989.7	17216.6	20026.5	37794.5	0.936856	6.15146	6.09844	6.22215	43.7715	6.15518	43.8767	Inter-alpha-trypsin inhibitor heavy chain H2	1.69915e-06	0.00167785	0.956793	39612.2	5.65373	0.71445	0.812448	0.999984	0.460118	0.131069	21263.2;8669.05;7955.05;5879.03;6544.05;5675.05;6133.05;2124.02;3234.02;2483.02;2464.02;936.006;	15021.2;8669.05;7955.05;5776.57;6544.05;5573.4;6133.05;2124.02;3234.02;1268.75;1566.51;524.392;	0.583489;0.970619;0.902473;0.92707;0.900768;0.91888;0.962083;0.911532;0.912745;0.730322;0.79128;0.693858;	9343	0.920833	0.924545	0.930499	0.91455
D:\test_move_folder\2022054_T3_Evosep_C1_E1_PRID_31_QID_17_D4-w5_Plate4_33_7230.d	2022054_T3_Evosep_C1_E1_PRID_31_QID_17_D4-w5_Plate4_33_7230	Q61703	Q61703;Q3UEG7;G3X977	ITIH2_MOUSE	Itih2	243909	222165	192780	243909	222165	192780	192780	TDDQFSVVDFNHNVR	TDDQFSVVDFNHNVR	TDDQFSVVDFNHNVR3	3	2.25261e-06	2.25261e-06	4.96551e-06	0.0035461	0.00259067	0.00208768	0.00266667	0	1	25199.5	23400.6	25831.8	42030.2	0.946657	6.18584	6.11516	6.25654	43.7715	6.19793	43.8254	Inter-alpha-trypsin inhibitor heavy chain H2	1.69915e-06	0.00167785	0.967465	41001.3	5.92786	0.784214	0.812549	0.999998	0.380362	0.178739	22542.2;11643.1;10099.1;6690.05;6965.05;4265.03;4809.03;2552.02;3113.02;3093.02;2716.02;907.006;	16756.5;11643.1;9854.83;6591.34;6965.05;4172.61;4634.5;2552.02;2846.51;2841.96;2716.02;890.712;	0.794824;0.97116;0.907658;0.921158;0.929828;0.934488;0.890119;0.928745;0.876646;0.830131;0.958332;0.899488;	9397	0.924545	0.924545	0.929821	0.91927
D:\test_move_folder\2022054_T3_Evosep_C1_E1_PRID_31_QID_17_B32-6_Plate4_32_7229.d	2022054_T3_Evosep_C1_E1_PRID_31_QID_17_B32-6_Plate4_32_7229	Q61703	Q61703;Q3UEG7;G3X977	ITIH2_MOUSE	Itih2	266461	189156	181374	266461	189156	181374	181374	TDDQFSVVDFNHNVR	TDDQFSVVDFNHNVR	TDDQFSVVDFNHNVR3	3	7.35802e-07	7.35802e-07	4.96551e-06	0.00343643	0.00260417	0.00208768	0.00269542	0	1	27357	19336.6	23159.7	41517.2	0.94515	6.17253	6.11932	6.24324	43.7715	6.17537	43.8996	Inter-alpha-trypsin inhibitor heavy chain H2	1.69915e-06	0.00167785	0.971424	49041.4	6.06181	0.756316	0.886962	0.999999	0.363403	0.180486	25314.2;11426.1;10418.1;7868.06;8335.06;5813.05;7045.06;2022.02;3754.03;3647.03;2267.01;1701.01;	19839.4;11420;10418.1;7601.9;8335.06;5813.05;7045.06;2022.02;3541.2;3647.03;1097.38;1620.22;	0.806796;0.937826;0.950207;0.920787;0.977406;0.988499;0.958437;0.906401;0.879669;0.943956;0.795799;0.871573;	9370	0.92375	0.924545	0.928061	0.919701
D:\test_move_folder\2022054_T3_Evosep_C1_E1_PRID_31_QID_17_A26-12_Plate4_31_7228.d	2022054_T3_Evosep_C1_E1_PRID_31_QID_17_A26-12_Plate4_31_7228	Q61703	Q61703;Q3UEG7;G3X977	ITIH2_MOUSE	Itih2	231101	247451	244091	231101	247451	244091	244091	TDDQFSVVDFNHNVR	TDDQFSVVDFNHNVR	TDDQFSVVDFNHNVR3	3	8.17969e-05	8.17969e-05	4.96551e-06	0.00383142	0.0027933	0.00208768	0.00285714	0	1	21267.1	22875.8	21948.9	38151.3	0.932152	6.15273	6.09971	6.2411	43.7715	6.17148	43.6128	Inter-alpha-trypsin inhibitor heavy chain H2	1.69915e-06	0.00167785	0.95254	36966.2	5.65825	0.731131	0.828405	0.999927	1.19759	0.108276	22534.2;9516.06;10081.1;6077.04;5674.05;5496.04;4329.03;1974.02;2823.02;3559.03;3155.02;1041.01;	14613.1;9516.06;9964.7;6077.04;5674.04;5422.51;4154.39;1716.01;1506.65;3559.03;2897.2;316.625;	0.747584;0.962546;0.896397;0.951275;0.860699;0.884217;0.93922;0.809469;0.728298;0.966043;0.896151;0.489899;	9343	0.920417	0.924545	0.932008	0.913026
D:\test_move_folder\2022054_T3_Evosep_C1_E1_PRID_31_QID_17_c8- w1_Plate4_30_7227.d	2022054_T3_Evosep_C1_E1_PRID_31_QID_17_c8- w1_Plate4_30_7227	Q61703	Q61703;Q3UEG7;G3X977	ITIH2_MOUSE	Itih2	237371	237504	227850	237371	237504	227850	227850	TDDQFSVVDFNHNVR	TDDQFSVVDFNHNVR	TDDQFSVVDFNHNVR3	3	5.27322e-07	5.27322e-07	4.96551e-06	0.00248756	0.00183824	0.00208768	0.00191571	0	1	19955.1	20241.9	20562.9	36236.3	0.945073	6.17018	6.11715	6.25856	43.7715	6.17033	43.8512	Inter-alpha-trypsin inhibitor heavy chain H2	1.69915e-06	0.00167785	0.928579	35165.2	5.38194	0.748405	0.479611	1	0.548746	0.133068	15770.1;8477.06;8549.07;5762.04;5716.04;4636.03;4739.04;2085.02;1494.01;1742.01;2183.01;1314.01;	10990.7;8477.06;8549.07;5762.04;5716.04;4476.29;4672.42;1971.16;0;933.219;2148.85;648.516;	0.650871;0.945323;0.967645;0.94977;0.939968;0.909227;0.966636;0.843058;0.471672;0.766904;0.819876;0.707387;	9370	0.925	0.924545	0.930481	0.918687
D:\test_move_folder\2022054_T3_Evosep_C1_E1_PRID_31_QID_17_c41-w1_Plate4_29_7226.d	2022054_T3_Evosep_C1_E1_PRID_31_QID_17_c41-w1_Plate4_29_7226	Q61703	Q61703;Q3UEG7;G3X977	ITIH2_MOUSE	Itih2	188999	179426	161459	188999	179426	161459	161459	TDDQFSVVDFNHNVR	TDDQFSVVDFNHNVR	TDDQFSVVDFNHNVR3	3	2.8744e-05	2.8744e-05	4.96551e-06	0.003861	0.00301205	0.00208768	0.00309598	0	1	16757.3	16407.5	17361.8	30650.4	0.936753	6.13432	6.08137	6.24038	43.7715	6.14272	43.7659	Inter-alpha-trypsin inhibitor heavy chain H2	1.69915e-06	0.00167785	0.827754	29583.2	5.33997	0.744012	0.93898	0.999974	1.5057	0.0829537	19775.1;7663.05;6634.05;5474.04;3679.03;3818.02;3665.03;1195.01;3077.02;1978.02;2100.01;1097.01;	5394.11;7663.05;6622.07;5474.04;3620.19;3631.67;3665.03;1195.01;3077.02;1966.13;2073.43;448.167;	0.165331;0.970573;0.924443;0.897354;0.92474;0.940375;0.979485;0.881704;0.968825;0.927489;0.877939;0.506592;	9316	0.92	0.924545	0.932639	0.913995
D:\test_move_folder\2022054_T3_Evosep_C1_E1_PRID_31_QID_17_c33-w1_Plate4_28_7225.d	2022054_T3_Evosep_C1_E1_PRID_31_QID_17_c33-w1_Plate4_28_7225	Q61703	Q61703;Q3UEG7;G3X977	ITIH2_MOUSE	Itih2	208995	186248	168514	208995	186248	168514	168514	TDDQFSVVDFNHNVR	TDDQFSVVDFNHNVR	TDDQFSVVDFNHNVR3	3	1.12316e-05	1.12316e-05	4.96551e-06	0.00282486	0.00227273	0.00208768	0.00235294	0	1	18324.1	16724	17926.4	33125.5	0.947088	6.15356	6.10055	6.25964	43.7715	6.1795	43.5742	Inter-alpha-trypsin inhibitor heavy chain H2	1.69915e-06	0.00167785	0.91243	33860.3	5.55157	0.743399	0.824515	0.99999	1.11508	0.0400148	19748.1;7325.05;5571.05;5266.04;5784.04;3313.02;4236.03;1847.01;3168.02;2037.01;2811.02;944.007;	11474.3;7325.05;5479.41;5214.98;5784.04;3013.94;4190.25;1827.43;2781.99;1987.22;2741.89;667.261;	0.692255;0.958145;0.876679;0.899946;0.975588;0.902592;0.956017;0.906485;0.854928;0.819368;0.871559;0.792924;	9343	0.920455	0.924545	0.929343	0.915487
D:\test_move_folder\2022054_T3_Evosep_C1_E1_PRID_31_QID_17_b15-72h_Plate4_27_7224.d	2022054_T3_Evosep_C1_E1_PRID_31_QID_17_b15-72h_Plate4_27_7224	Q61703	Q61703;Q3UEG7;G3X977	ITIH2_MOUSE	Itih2	247064	197782	206693	247064	197782	206693	206693	TDDQFSVVDFNHNVR	TDDQFSVVDFNHNVR	TDDQFSVVDFNHNVR3	3	4.34563e-06	4.34563e-06	4.96551e-06	0.00294118	0.00230947	0.00208768	0.00239234	0	1	22307.9	18116.3	20473.5	37938.1	0.890168	6.15425	6.08358	6.26032	43.7715	6.14728	43.8831	Inter-alpha-trypsin inhibitor heavy chain H2	1.69915e-06	0.00167785	0.910681	41337.3	5.41177	0.620157	0.848994	0.999996	0.75279	0.199422	25358.2;10705.1;8761.06;6263.05;6234.05;5574.04;5480.04;2475.02;3129.03;3153.02;2520.02;1468.01;	15581.4;10452.4;8374.66;5811.12;6044.37;5574.04;5323.99;2315.28;3110.1;2846.91;1199.69;777.903;	0.600805;0.921971;0.890967;0.823629;0.899143;0.967106;0.844883;0.87452;0.925291;0.83281;0.745714;0.786073;	9343	0.924583	0.924545	0.931211	0.918141
D:\test_move_folder\2022054_T3_Evosep_C1_E1_PRID_31_QID_17_B25-72h_Plate4_25_7223.d	2022054_T3_Evosep_C1_E1_PRID_31_QID_17_B25-72h_Plate4_25_7223	Q61703	Q61703;Q3UEG7;G3X977	ITIH2_MOUSE	Itih2	288570	232057	239787	288570	232057	239787	239787	TDDQFSVVDFNHNVR	TDDQFSVVDFNHNVR	TDDQFSVVDFNHNVR3	3	5.73654e-06	5.73654e-06	4.96551e-06	0.00239808	0.00185874	0.00208768	0.00194175	0	1	26413.2	22473.7	26776.7	47883.4	0.923353	6.1351	6.08208	6.24115	43.7715	6.14091	43.8264	Inter-alpha-trypsin inhibitor heavy chain H2	1.69915e-06	0.00167785	0.934197	47233.3	5.84609	0.739548	0.849596	0.999995	0.471993	0.315159	25694.2;11451.1;10217.1;7080.05;7882.05;5546.04;6596.04;2577.02;3152.02;3131.03;3410.03;1341.01;	19776.9;11451.1;10136.2;7080.05;7882.05;5546.04;6596.04;2577.02;1546.04;3059.9;3410.03;1112.92;	0.78957;0.935769;0.970025;0.934673;0.895147;0.962085;0.931101;0.85212;0.615999;0.886158;0.947598;0.735342;	9316	0.925417	0.924545	0.931228	0.920061
D:\test_move_folder\2022054_T3_Evosep_C1_E1_PRID_31_QID_17_b15-6h_Plate4_21_7219.d	2022054_T3_Evosep_C1_E1_PRID_31_QID_17_b15-6h_Plate4_21_7219	Q61703	Q61703;Q3UEG7;G3X977	ITIH2_MOUSE	Itih2	293749	249669	218613	293749	249669	218613	218613	TDDQFSVVDFNHNVR	TDDQFSVVDFNHNVR	TDDQFSVVDFNHNVR3	3	3.08261e-05	3.08261e-05	4.96551e-06	0.00258398	0.00212314	0.00208768	0.00219298	0	1	33675.4	28214.1	29962.8	46073.6	0.963827	6.15312	6.10011	6.22392	43.7715	6.16176	43.9195	Inter-alpha-trypsin inhibitor heavy chain H2	1.69915e-06	0.00167785	0.970259	51782.4	6.31218	0.787461	0.884587	0.999973	0.752779	0.015877	24009.2;13436.1;12076.1;11087.1;9405.06;6637.06;6258.04;2807.02;4454.03;4735.04;3937.03;1631.01;	21048.9;13436.1;12076.1;10834.2;9405.06;6629.31;6258.04;2661.16;4386.62;4516.17;3937.03;1502.72;	0.877068;0.966038;0.970706;0.971823;0.951457;0.976609;0.97727;0.851341;0.918114;0.891276;0.925888;0.832571;	9343	0.92	0.924545	0.926412	0.917106
D:\test_move_folder\2022054_T3_Evosep_C1_E1_PRID_31_QID_17_a3-12h_Plate4_23_7221.d	2022054_T3_Evosep_C1_E1_PRID_31_QID_17_a3-12h_Plate4_23_7221	Q61703	Q61703;Q3UEG7;G3X977	ITIH2_MOUSE	Itih2	253381	206748	210695	253381	206748	210695	210695	TDDQFSVVDFNHNVR	TDDQFSVVDFNHNVR	TDDQFSVVDFNHNVR3	3	6.49448e-06	6.49448e-06	4.96551e-06	0.00303951	0.00231481	0.00208768	0.00239234	0	1	22293.8	18949.5	22173.4	40641.5	0.951851	6.1326	6.07951	6.20325	43.7715	6.15398	43.734	Inter-alpha-trypsin inhibitor heavy chain H2	1.69915e-06	0.00167785	0.967113	40862.3	6.26245	0.642525	0.930556	0.999994	1.02059	0.184248	21083.2;9438.06;8803.06;5890.04;7352.05;5198.04;5068.04;2187.02;3430.03;2913.02;3551.02;1625.01;	14980.9;9411;8415.63;5530.75;7352.05;5064.06;4840.12;2177.6;3115.52;2869.7;3384.51;1610.64;	0.688685;0.962921;0.945849;0.909115;0.96983;0.960504;0.909156;0.900899;0.928382;0.951527;0.924906;0.907601;	9316	0.92	0.924545	0.928927	0.91505
D:\test_move_folder\2022054_T3_Evosep_C1_E1_PRID_31_QID_17_a38-12h_Plate4_22_7220.d	2022054_T3_Evosep_C1_E1_PRID_31_QID_17_a38-12h_Plate4_22_7220	Q61703	Q61703;Q3UEG7;G3X977	ITIH2_MOUSE	Itih2	266663	230570	230538	266663	230570	230538	230538	TDDQFSVVDFNHNVR	TDDQFSVVDFNHNVR	TDDQFSVVDFNHNVR3	3	3.97764e-05	3.97764e-05	4.96551e-06	0.00359712	0.00273224	0.00208768	0.00280112	0	1	27524.2	22862.3	26511.8	46674.1	0.954515	6.11742	6.0644	6.20578	43.7715	6.13507	43.6965	Inter-alpha-trypsin inhibitor heavy chain H2	1.69915e-06	0.00167785	0.971303	48456.4	5.8524	0.722298	0.915213	0.999964	0.214911	0.142598	26035.2;11754.1;12086.1;7485.05;8285.06;5985.04;5559.03;1977.01;4125.03;4388.03;3940.03;1428.01;	21322.7;11754.1;12086.1;7485.05;8285.06;5764.14;5490.15;1977.01;4104.03;4191.47;3940.03;1315.51;	0.886082;0.960904;0.90729;0.938282;0.960116;0.894356;0.955211;0.94929;0.975223;0.88063;0.96572;0.822346;	9289	0.920417	0.924545	0.927781	0.916349
D:\test_move_folder\2022053_T3_Evosep_C1_E1_PRID_31_QID_17_d35-w1_Plate1_11_7085.d	2022053_T3_Evosep_C1_E1_PRID_31_QID_17_d35-w1_Plate1_11_7085	P11276	P11276;A0A087WSN6;A0A087WR50;A0A087WS99	FINC_MOUSE	Fn1	348440	211717	178299	348440	211717	181206	181206	TDELPQLVTLPHPNLHGPEILDVPSTVQK	TDELPQLVTLPHPNLHGPEILDVPSTVQK	TDELPQLVTLPHPNLHGPEILDVPSTVQK4	4	3.52776e-05	3.52776e-05	2.2945e-05	0.00347222	0.00280112	0.00208768	0.00289017	0	1	22382.2	15378.9	18679	14333.5	0.967359	8.3982	8.27447	8.46891	82.6381	8.43991	82.5154	Fibronectin	7.8516e-06	0.00167785	0.975353	17175.1	4.63422	0.252368	0	0.999968	0.207368	0.0834247	14201.1;6504.06;2488.02;1737.02;949.008;1134.01;	14201.1;6504.06;1676.98;1668.45;855.289;123.515;	0.987699;0.971122;0.78052;0.91712;0.805481;0.0227973;	12793	1.01958	1.02	1.0197	1.02005
D:\test_move_folder\2022053_T3_Evosep_C1_E1_PRID_31_QID_17_d36-w1_1_Plate1_10_7084.d	2022053_T3_Evosep_C1_E1_PRID_31_QID_17_d36-w1_1_Plate1_10_7084	P11276	P11276;A0A087WSN6;A0A087WR50;A0A087WS99	FINC_MOUSE	Fn1	281087	179517	179163	281087	179517	182433	182433	TDELPQLVTLPHPNLHGPEILDVPSTVQK	TDELPQLVTLPHPNLHGPEILDVPSTVQK	TDELPQLVTLPHPNLHGPEILDVPSTVQK4	4	8.54864e-05	8.54864e-05	2.2945e-05	0.00359712	0.00288184	0.00208768	0.00299401	0	1	17755.2	11219.7	14482.9	10576.5	0.987546	8.4314	8.34301	8.50216	82.6381	8.45208	82.835	Fibronectin	7.8516e-06	0.00167785	0.967583	12966.1	3.68173	0.360652	0	0.999923	1.20611	0.281536	11758.1;5997.05;1469.01;977.009;545.005;871.008;	11758.1;5997.05;0;716.071;302.399;108.573;	0.986187;0.99021;0.55129;0.720743;0.425468;0.575795;	12847	1.01917	1.02	1.01948	1.02009
D:\test_move_folder\2022053_T3_Evosep_C1_E1_PRID_31_QID_17_b22-6h_Plate1_1_7075.d	2022053_T3_Evosep_C1_E1_PRID_31_QID_17_b22-6h_Plate1_1_7075	P11276	P11276;A0A087WSN6;A0A087WR50;A0A087WS99	FINC_MOUSE	Fn1	127047	88979.4	118994	127047	88979.4	119642	119642	TDELPQLVTLPHPNLHGPEILDVPSTVQK	TDELPQLVTLPHPNLHGPEILDVPSTVQK	TDELPQLVTLPHPNLHGPEILDVPSTVQK4	4	0.000492368	0.000136641	2.2945e-05	0.00248139	0.00204918	0.00208768	0.00209644	0	1	7866.09	5759.69	5907.21	4184.45	0.86585	8.47243	8.38408	8.59615	82.6381	8.47514	82.8816	Fibronectin	7.8516e-06	0.00167785	0.94204	5572.05	2.789	0.320774	0	0.999877	1.31096	0.0654846	5999.05;2020.02;1322.01;716.006;346.003;740.007;	5207.62;1918.47;740.004;716.006;59.9189;247.418;	0.876391;0.86287;0.799393;0.870332;0.163503;0.478217;	12901	1	1.02	1.00583	1.01368
D:\test_move_folder\2022053_T3_Evosep_C1_E1_PRID_31_QID_17_b23-6h_Plate1_2_7076.d	2022053_T3_Evosep_C1_E1_PRID_31_QID_17_b23-6h_Plate1_2_7076	P11276	P11276;A0A087WSN6;A0A087WR50;A0A087WS99	FINC_MOUSE	Fn1	112492	81737.5	98407.5	112492	81737.5	99338.5	99338.5	TDELPQLVTLPHPNLHGPEILDVPSTVQK	TDELPQLVTLPHPNLHGPEILDVPSTVQK	TDELPQLVTLPHPNLHGPEILDVPSTVQK4	4	0.000330142	0.00100522	2.2945e-05	0.00260417	0.00212314	0.00208768	0.00217391	0	1	5387.62	4004.52	4590.52	4054.09	0.839022	8.48338	8.37731	8.55407	82.6381	8.49921	82.6527	Fibronectin	7.8516e-06	0.00167785	0.896039	4758.04	2.31277	0.315172	0	0.999101	0.224982	0.0761683	3935.03;2168.02;510.005;820.007;277.002;298.003;	3935.03;1278.84;173.754;455.202;0;0;	0.890723;0.730963;0.463472;0.65935;0.104083;-0.140591;	12928	1.005	1.02	1.0058	1.01912
D:\test_move_folder\2022053_T3_Evosep_C1_E1_PRID_31_QID_17_b11- 6h_Plate1_3_7077.d	2022053_T3_Evosep_C1_E1_PRID_31_QID_17_b11- 6h_Plate1_3_7077	P11276	P11276;A0A087WSN6;A0A087WR50;A0A087WS99	FINC_MOUSE	Fn1	67805.1	50125.5	53356.1	67805.1	50125.5	54122.5	54122.5	TDELPQLVTLPHPNLHGPEILDVPSTVQK	TDELPQLVTLPHPNLHGPEILDVPSTVQK	TDELPQLVTLPHPNLHGPEILDVPSTVQK4	4	0.000597193	0.0150661	2.2945e-05	0.0026178	0.0021692	0.00208768	0.00223214	0	1	2996.13	2214.92	2484.18	2663.2	0.821208	8.46369	8.39298	8.53438	82.6381	8.49216	82.6202	Fibronectin	7.8516e-06	0.00167785	0.94442	3212.03	1.89836	0.216269	0	0.986685	0.530667	0.112737	2435.02;825.006;648.005;285.003;559.006;193.002;	2435.02;312.637;248.47;125.193;90.0154;0;	0.910626;0.465131;0.392939;0.541222;0.234797;-0.29042;	12901	1.00542	1.02	1.00623	1.02073
D:\test_move_folder\2022053_T3_Evosep_C1_E1_PRID_31_QID_17_ a13- 12h_Plate1_4_7078.d	2022053_T3_Evosep_C1_E1_PRID_31_QID_17_ a13- 12h_Plate1_4_7078	P11276	P11276;A0A087WSN6;A0A087WR50;A0A087WS99	FINC_MOUSE	Fn1	152188	121208	132662	153126	126710	134675	134675	TDELPQLVTLPHPNLHGPEILDVPSTVQK	TDELPQLVTLPHPNLHGPEILDVPSTVQK	TDELPQLVTLPHPNLHGPEILDVPSTVQK4	4	0.000242746	0.000242746	2.2945e-05	0.00346021	0.00257732	0.00208768	0.00265252	0	1	9613.42	7704.81	9067.77	7669.56	0.854446	8.48386	8.41317	8.5369	82.6381	8.50477	82.5602	Fibronectin	7.8516e-06	0.00167785	0.939583	8131.06	4.09675	0.263476	0	0.999782	1.34448	0.200033	6317.05;3406.03;1786.02;724.006;648.006;568.005;	5550.03;3406.03;657.346;390.523;423.515;0;	0.800023;0.966033;0.735754;0.736637;0.663259;-0.615872;	12928	1.005	1.02	1.0063	1.01999
D:\test_move_folder\2022053_T3_Evosep_C1_E1_PRID_31_QID_17_a85-12h_Plate1_5_7079.d	2022053_T3_Evosep_C1_E1_PRID_31_QID_17_a85-12h_Plate1_5_7079	P11276	P11276;A0A087WSN6;A0A087WR50;A0A087WS99	FINC_MOUSE	Fn1	174969	139057	148858	174969	139057	151165	151165	TDELPQLVTLPHPNLHGPEILDVPSTVQK	TDELPQLVTLPHPNLHGPEILDVPSTVQK	TDELPQLVTLPHPNLHGPEILDVPSTVQK4	4	0.000205962	0.000205962	2.2945e-05	0.00361011	0.0027027	0.00208768	0.00280112	0	1	10652.6	8466.15	10280.2	9102.39	0.926597	8.46679	8.34299	8.53747	82.6381	8.47953	82.4874	Fibronectin	7.8516e-06	0.00167785	0.971758	9432.09	3.45028	0.219279	0	0.999816	1.10995	0.0950439	8001.07;3835.04;1384.01;1031.01;620.006;849.008;	8001.07;2651.53;0;683.424;279.665;487.786;	0.9879;0.741612;0.551334;0.778272;0.326226;0.40175;	12901	1.01917	1.02	1.01673	1.02293
D:\test_move_folder\2022053_T3_Evosep_C1_E1_PRID_31_QID_17_a81-12h_Plate1_6_7080.d	2022053_T3_Evosep_C1_E1_PRID_31_QID_17_a81-12h_Plate1_6_7080	P11276	P11276;A0A087WSN6;A0A087WR50;A0A087WS99	FINC_MOUSE	Fn1	149732	98690.5	117121	163363	105933	119310	119310	TDELPQLVTLPHPNLHGPEILDVPSTVQK	TDELPQLVTLPHPNLHGPEILDVPSTVQK	TDELPQLVTLPHPNLHGPEILDVPSTVQK4	4	1.63226e-05	1.63226e-05	2.2945e-05	0.00318471	0.00240385	0.00208768	0.00246305	0	1	11421.4	8163.1	10570.8	7934.63	0.920707	8.48545	8.36175	8.55634	82.6381	8.50639	82.893	Fibronectin	7.8516e-06	0.00167785	0.951249	8573.07	3.52192	0.194952	0	0.999985	0.980896	0.0784707	7951.07;3250.03;1037.01;675.006;696.006;566.005;	7951.07;3052.38;417.927;335.346;375.938;294.115;	0.984992;0.814485;0.473487;0.631968;0.715323;0.253396;	12928	1.015	1.02	1.01555	1.02023
D:\test_move_folder\2022053_T3_Evosep_C1_E1_PRID_31_QID_17_a85-24h_Plate1_7_7081.d	2022053_T3_Evosep_C1_E1_PRID_31_QID_17_a85-24h_Plate1_7_7081	P11276	P11276;A0A087WSN6;A0A087WR50;A0A087WS99	FINC_MOUSE	Fn1	148210	111423	123219	148210	111423	125282	125282	TDELPQLVTLPHPNLHGPEILDVPSTVQK	TDELPQLVTLPHPNLHGPEILDVPSTVQK	TDELPQLVTLPHPNLHGPEILDVPSTVQK4	4	0.000329924	0.00139146	2.2945e-05	0.00234192	0.00177305	0.00208768	0.00184502	0	1	7183.58	5400.55	6864.46	7426.8	0.893298	8.44989	8.3615	8.5029	82.6381	8.46222	82.1327	Fibronectin	7.8516e-06	0.00167785	0.959179	7772.06	2.43098	0.252877	0	0.998761	0.837401	0.117881	5213.04;2138.02;1078.01;375.004;525.005;458.005;	5213.04;981.304;989.237;178.808;80.3432;0;	0.962185;0.553114;0.867738;0.658151;-0.376759;0.0280519;	12874	1.01542	1.02	1.0161	1.01934
D:\test_move_folder\2022053_T3_Evosep_C1_E1_PRID_31_QID_17_a17- 24h_Plate1_8_7082.d	2022053_T3_Evosep_C1_E1_PRID_31_QID_17_a17- 24h_Plate1_8_7082	P11276	P11276;A0A087WSN6;A0A087WR50;A0A087WS99	FINC_MOUSE	Fn1	149651	112402	135885	181106	113426	138048	138048	TDELPQLVTLPHPNLHGPEILDVPSTVQK	TDELPQLVTLPHPNLHGPEILDVPSTVQK	TDELPQLVTLPHPNLHGPEILDVPSTVQK4	4	0.000328084	0.000393871	2.2945e-05	0.00310559	0.0025	0.00208768	0.00259067	0	1	9773.2	7340.58	9555.8	7593.31	0.924993	8.41591	8.30985	8.53962	82.6381	8.44137	82.5551	Fibronectin	7.8516e-06	0.00167785	0.880656	7766.06	3.41663	0.244163	0	0.999646	1.37624	0.239051	5620.05;3786.03;1085.01;500.005;802.007;588.005;	5510.81;3786.03;476.361;132.123;300.097;84.9355;	0.919686;0.971188;0.619241;0.321224;0.425594;0.00720384;	12820	1.01542	1.02	1.01701	1.01964
D:\test_move_folder\2022053_T3_Evosep_C1_E1_PRID_31_QID_17_a13- 24h_Plate1_9_7083.d	2022053_T3_Evosep_C1_E1_PRID_31_QID_17_a13- 24h_Plate1_9_7083	P11276	P11276;A0A087WSN6;A0A087WR50;A0A087WS99	FINC_MOUSE	Fn1	190393	144834	158578	190393	144834	161017	161017	TDELPQLVTLPHPNLHGPEILDVPSTVQK	TDELPQLVTLPHPNLHGPEILDVPSTVQK	TDELPQLVTLPHPNLHGPEILDVPSTVQK4	4	6.35209e-05	6.35209e-05	2.2945e-05	0.00289017	0.00230415	0.00208768	0.00238095	0	1	13863.4	10466.1	13851.5	11696.1	0.85893	8.43319	8.34472	8.50389	82.6381	8.44877	82.8151	Fibronectin	7.8516e-06	0.00167785	0.973808	11706.1	3.5841	0.228945	0	0.999944	0.527085	0.147847	8456.07;4069.04;2146.02;910.009;754.007;832.007;	7648.29;4069.04;2146.02;121.773;320.866;583.524;	0.819907;0.939904;0.844474;0.377551;0.542752;0.778416;	12847	1.015	1.02	1.01892	1.01794
D:\test_move_folder\2022053_T3_Evosep_C1_E1_PRID_31_QID_17_d19-w1_Plate2_10_7127.d	2022053_T3_Evosep_C1_E1_PRID_31_QID_17_d19-w1_Plate2_10_7127	P11276	P11276;A0A087WSN6;A0A087WR50;A0A087WS99	FINC_MOUSE	Fn1	157187	128250	112198	157187	128250	112966	112966	TDELPQLVTLPHPNLHGPEILDVPSTVQK	TDELPQLVTLPHPNLHGPEILDVPSTVQK	TDELPQLVTLPHPNLHGPEILDVPSTVQK4	4	0.000107046	0.000107046	2.2945e-05	0.00248756	0.0022831	0.00208768	0.00235294	0	1	9144.3	7405.3	8482.05	6242.65	0.930653	8.41175	8.34105	8.50011	82.6381	8.42864	82.6579	Fibronectin	7.8516e-06	0.00167785	0.94542	6730.06	3.43796	0.342542	0	0.999903	1.04284	0.0349166	5903.05;2225.02;1251.01;811.007;422.004;304.003;	5808.05;2225.02;1111.24;490.829;82.2244;158.063;	0.93282;0.966454;0.84764;0.523184;0.207757;0.637665;	12793	1.02417	1.02	1.02112	1.02415
D:\test_move_folder\2022053_T3_Evosep_C1_E1_PRID_31_QID_17_d36-w1_2_Plate2_11_7128.d	2022053_T3_Evosep_C1_E1_PRID_31_QID_17_d36-w1_2_Plate2_11_7128	P11276	P11276;A0A087WSN6;A0A087WR50;A0A087WS99	FINC_MOUSE	Fn1	299405	209826	186046	299405	209826	188129	188129	TDELPQLVTLPHPNLHGPEILDVPSTVQK	TDELPQLVTLPHPNLHGPEILDVPSTVQK	TDELPQLVTLPHPNLHGPEILDVPSTVQK4	4	7.22807e-07	7.22807e-07	2.2945e-05	0.0031746	0.0025641	0.00208768	0.00266667	0	1	22059.7	15459.7	18785.3	13463.4	0.969636	8.4254	8.30168	8.49617	82.6381	8.43771	82.5403	Fibronectin	7.8516e-06	0.00167785	0.984897	15810.1	5.21911	0.311477	0	0.999999	0.536357	0.187323	15284.1;4611.04;2243.02;2044.02;745.006;1259.01;	15284.1;4550.63;2224.96;2028.82;690.658;753.613;	0.989758;0.914965;0.943231;0.890203;0.833035;0.733586;	12820	1.02	1.02	1.02227	1.0193
D:\test_move_folder\2022053_T3_Evosep_C1_E1_PRID_31_QID_17_a7-24h_Plate1_13_7087.d	2022053_T3_Evosep_C1_E1_PRID_31_QID_17_a7-24h_Plate1_13_7087	P11276	P11276;A0A087WSN6;A0A087WR50;A0A087WS99	FINC_MOUSE	Fn1	180269	166764	139593	180269	166764	141538	141538	TDELPQLVTLPHPNLHGPEILDVPSTVQK	TDELPQLVTLPHPNLHGPEILDVPSTVQK	TDELPQLVTLPHPNLHGPEILDVPSTVQK4	4	0.000320205	0.00107605	2.2945e-05	0.00319489	0.00243902	0.00208768	0.00250627	0	1	16858	15907.5	17398.9	11967.1	0.903623	8.39869	8.27498	8.45171	82.6381	8.41917	82.8094	Fibronectin	7.8516e-06	0.00167785	0.954621	11595.1	3.69298	0.165718	0	0.999032	1.03365	0.0783897	9299.08;5802.05;1966.02;1299.01;325.003;1152.01;	9299.08;5592.91;1966.02;978.723;0;359.838;	0.96124;0.83236;0.833824;0.780312;-0.149208;0.517631;	12793	1.02	1.02	1.01977	1.02076
D:\test_move_folder\2022053_T3_Evosep_C1_E1_PRID_31_QID_17_b5- 72h_Plate1_15_7089.d	2022053_T3_Evosep_C1_E1_PRID_31_QID_17_b5- 72h_Plate1_15_7089	P11276	P11276;A0A087WSN6;A0A087WR50;A0A087WS99	FINC_MOUSE	Fn1	181513	150177	149537	181513	150177	152042	152042	TDELPQLVTLPHPNLHGPEILDVPSTVQK	TDELPQLVTLPHPNLHGPEILDVPSTVQK	TDELPQLVTLPHPNLHGPEILDVPSTVQK4	4	0.000285959	0.0056504	2.2945e-05	0.00238663	0.0018797	0.00208768	0.00196078	0	1	8108.9	6643.64	8705.61	7923.14	0.877004	8.41491	8.2912	8.45028	82.6381	8.43048	82.7574	Fibronectin	7.8516e-06	0.00167785	0.864782	7380.07	3.01173	0.242566	0	0.994937	1.61254	0.276503	6546.05;2942.03;515.004;203.002;733.006;430.004;	5735.87;2185.91;187.12;0;733.006;0;	0.925524;0.810857;0.162395;-0.26094;0.784827;-0.141656;	12820	1.01409	1.02	1.01916	1.0175
D:\test_move_folder\2022053_T3_Evosep_C1_E1_PRID_31_QID_17_b16-72h_Plate1_16_7090.d	2022053_T3_Evosep_C1_E1_PRID_31_QID_17_b16-72h_Plate1_16_7090	P11276	P11276;A0A087WSN6;A0A087WR50;A0A087WS99	FINC_MOUSE	Fn1	202220	141728	128399	202220	141728	130295	130295	TDELPQLVTLPHPNLHGPEILDVPSTVQK	TDELPQLVTLPHPNLHGPEILDVPSTVQK	TDELPQLVTLPHPNLHGPEILDVPSTVQK4	4	7.24819e-05	7.24819e-05	2.2945e-05	0.0027933	0.00226244	0.00208768	0.00234742	0	1	10492.8	7343.75	9475.44	7525.09	0.923549	8.37938	8.27332	8.45005	82.6381	8.40954	82.5802	Fibronectin	7.8516e-06	0.00167785	0.951422	8333.07	3.84985	0.208934	0	0.999934	1.30431	0.132942	6116.05;3288.03;1353.01;629.005;301.002;869.007;	5918.93;3288.03;1285.86;377.192;104.209;156.544;	0.891608;0.99013;0.900321;0.769462;0.367898;0.550974;	12766	1.02	1.02	1.01976	1.02035
D:\test_move_folder\2022053_T3_Evosep_C1_E1_PRID_31_QID_17_b30-72h_Plate1_17_7091.d	2022053_T3_Evosep_C1_E1_PRID_31_QID_17_b30-72h_Plate1_17_7091	P11276	P11276;A0A087WSN6;A0A087WR50;A0A087WS99	FINC_MOUSE	Fn1	222908	147593	153026	222908	147593	155787	155787	TDELPQLVTLPHPNLHGPEILDVPSTVQK	TDELPQLVTLPHPNLHGPEILDVPSTVQK	TDELPQLVTLPHPNLHGPEILDVPSTVQK4	4	0.000275786	0.000639589	2.2945e-05	0.00289855	0.00196464	0.00208768	0.00205339	0	1	13327.4	8824.4	12014.2	9733.22	0.846175	8.41527	8.32691	8.4683	82.6381	8.4335	82.8738	Fibronectin	7.8516e-06	0.00167785	0.95091	10797.1	2.1105	0.26052	0	0.999426	2.35995	0.220847	8828.08;4351.04;2318.02;1001.01;248.002;1092.01;	8390.66;3807.37;1129.34;1001.01;73.8808;424.593;	0.880437;0.825166;0.662451;0.961773;0.295631;0.338494;	12820	1.00792	1.02	1.01855	1.00892
D:\test_move_folder\2022053_T3_Evosep_C1_E1_PRID_31_QID_17_b6-72h_Plate1_18_7092.d	2022053_T3_Evosep_C1_E1_PRID_31_QID_17_b6-72h_Plate1_18_7092	P11276	P11276;A0A087WSN6;A0A087WR50;A0A087WS99	FINC_MOUSE	Fn1	154588	123557	123193	154588	123557	125036	125036	TDELPQLVTLPHPNLHGPEILDVPSTVQK	TDELPQLVTLPHPNLHGPEILDVPSTVQK	TDELPQLVTLPHPNLHGPEILDVPSTVQK4	4	0.000347431	0.000347431	2.2945e-05	0.00284091	0.0022831	0.00208768	0.00236407	0	1	7350.82	5995.62	7784.38	6202.51	0.925563	8.39734	8.29129	8.45036	82.6381	8.40605	82.9566	Fibronectin	7.8516e-06	0.00167785	0.967875	5857.05	3.19031	0.204592	0	0.999688	0.362032	0.158334	5194.05;2458.02;1377.01;611.005;418.004;537.004;	5194.05;891.624;1265.15;110.763;83.5292;268.632;	0.986493;0.690565;0.841032;0.132918;0.330686;0.612737;	12793	1.01542	1.02	1.0195	1.01738
D:\test_move_folder\2022053_T3_Evosep_C1_E1_PRID_31_QID_17_c6-w1_Plate1_19_7093.d	2022053_T3_Evosep_C1_E1_PRID_31_QID_17_c6-w1_Plate1_19_7093	P11276	P11276;A0A087WSN6;A0A087WR50;A0A087WS99	FINC_MOUSE	Fn1	192646	158105	161459	234953	174399	164195	164195	TDELPQLVTLPHPNLHGPEILDVPSTVQK	TDELPQLVTLPHPNLHGPEILDVPSTVQK	TDELPQLVTLPHPNLHGPEILDVPSTVQK4	4	3.19449e-05	3.19449e-05	2.2945e-05	0.00383142	0.00308642	0.00208768	0.00318471	0	1	13033.4	11034	12602.4	8683.06	0.935977	8.39818	8.27447	8.45121	82.6381	8.39826	82.7302	Fibronectin	7.8516e-06	0.00167785	0.964562	8980.07	3.7678	0.340753	0	0.999971	1.62117	0.156853	7805.07;3296.03;1940.02;936.008;608.005;870.008;	7805.07;3288.35;1940.02;418.528;321.208;290.909;	0.965077;0.898555;0.882337;0.487589;0.486164;0.424832;	12793	1.01958	1.02	1.0209	1.01998
D:\test_move_folder\2022053_T3_Evosep_C1_E1_PRID_31_QID_17_c1- w1_Plate1_20_7094.d	2022053_T3_Evosep_C1_E1_PRID_31_QID_17_c1- w1_Plate1_20_7094	P11276	P11276;A0A087WSN6;A0A087WR50;A0A087WS99	FINC_MOUSE	Fn1	183913	168182	122098	183913	168182	122477	122477	TDELPQLVTLPHPNLHGPEILDVPSTVQK	TDELPQLVTLPHPNLHGPEILDVPSTVQK	TDELPQLVTLPHPNLHGPEILDVPSTVQK4	4	2.68034e-05	2.68034e-05	2.2945e-05	0.00269542	0.00217865	0.00208768	0.00224719	0	1	9645.42	8963.51	9496.8	7631.63	0.947471	8.39971	8.32902	8.45271	82.6381	8.42951	82.731	Fibronectin	7.8516e-06	0.00167785	0.981684	7751.06	4.31511	0.321357	0	0.999976	0.631363	0.113811	6097.05;2536.02;1638.02;1066.01;388.003;695.007;	6097.05;2469.54;1078.83;425.002;213.388;414.003;	0.978372;0.941792;0.785839;0.466239;0.63974;0.759284;	12793	1.02	1.02	1.02108	1.01912
D:\test_move_folder\2022053_T3_Evosep_C1_E1_PRID_31_QID_17_a12-12h_Plate1_21_7095.d	2022053_T3_Evosep_C1_E1_PRID_31_QID_17_a12-12h_Plate1_21_7095	P11276	P11276;A0A087WSN6;A0A087WR50;A0A087WS99	FINC_MOUSE	Fn1	131176	109943	122362	131176	109943	124640	124640	TDELPQLVTLPHPNLHGPEILDVPSTVQK	TDELPQLVTLPHPNLHGPEILDVPSTVQK	TDELPQLVTLPHPNLHGPEILDVPSTVQK4	4	0.000419111	0.000419168	2.2945e-05	0.00460829	0.00346021	0.00208768	0.00353357	0	1	6085.16	5075.96	6050.11	7051.22	0.752641	8.43171	8.30799	8.48474	82.6381	8.43676	83.0061	Fibronectin	7.8516e-06	0.00167785	0.899554	7092.07	2.88225	0.282538	0	0.999628	1.41357	0.122505	6760.06;2303.02;832.008;965.008;571.005;675.007;	3592.6;2303.02;189.546;480.324;348.293;362.933;	0.71134;0.857907;0.256451;0.741244;0.793106;0.621329;	12847	1.01545	1.02	1.01966	1.01618
D:\test_move_folder\2022053_T3_Evosep_C1_E1_PRID_31_QID_17_a83- 12h_Plate1_23_7097.d	2022053_T3_Evosep_C1_E1_PRID_31_QID_17_a83- 12h_Plate1_23_7097	P11276	P11276;A0A087WSN6;A0A087WR50;A0A087WS99	FINC_MOUSE	Fn1	219946	186159	161837	219946	186159	162725	162725	TDELPQLVTLPHPNLHGPEILDVPSTVQK	TDELPQLVTLPHPNLHGPEILDVPSTVQK	TDELPQLVTLPHPNLHGPEILDVPSTVQK4	4	1.25494e-05	1.25494e-05	2.2945e-05	0.0030581	0.00235294	0.00208768	0.00242718	0	1	17573.9	14964.6	16582.4	11873.2	0.954387	8.45221	8.34618	8.54059	82.6381	8.48476	82.4191	Fibronectin	7.8516e-06	0.00167785	0.968285	12583.1	3.89014	0.319223	0	0.999989	1.44887	0.209828	10434.1;4801.04;2451.02;1053.01;884.008;644.006;	10328;4801.04;2444.89;566.602;237.286;339.923;	0.978266;0.961655;0.83924;0.630322;0.329303;0.571607;	12874	1.02	1.02	1.02026	1.01997
D:\test_move_folder\2022053_T3_Evosep_C1_E1_PRID_31_QID_17_QC_MeyBoukenna2_Plate1_24_7098.d	2022053_T3_Evosep_C1_E1_PRID_31_QID_17_QC_MeyBoukenna2_Plate1_24_7098	P11276	P11276;A0A087WSN6;A0A087WR50;A0A087WS99	FINC_MOUSE	Fn1	108137	2613410	4853250	108137	2613410	4916360	4916360	TDELPQLVTLPHPNLHGPEILDVPSTVQK	TDELPQLVTLPHPNLHGPEILDVPSTVQK	TDELPQLVTLPHPNLHGPEILDVPSTVQK4	4	0.00241546	0.00534843	2.2945e-05	0.0135135	0.00925926	0.00208768	0.00952381	0	1	21841.9	527867	10920.9	8788.58	0.967226	8.39681	8.29077	8.46749	82.6381	8.40608	82.2778	Fibronectin	7.8516e-06	0.00167785	0.93662	17577.2	3.79657	0.279828	0	0.994908	1.18981	0.323188	12804.1;6174.06;3117.03;1498.01;661.006;1430.01;	12804.1;6139.53;2898.23;1407.44;409.461;794.234;	0.989834;0.971331;0.85865;0.813317;0.781593;0.676366;	12793	1.02	1.02	1.02053	1.01947
D:\test_move_folder\2022053_T3_Evosep_C1_E1_PRID_31_QID_17_a1-12h_Plate1_25_7099.d	2022053_T3_Evosep_C1_E1_PRID_31_QID_17_a1-12h_Plate1_25_7099	P11276	P11276;A0A087WSN6;A0A087WR50;A0A087WS99	FINC_MOUSE	Fn1	102502	100097	75923.8	102502	100097	76118.3	76118.3	TDELPQLVTLPHPNLHGPEILDVPSTVQK	TDELPQLVTLPHPNLHGPEILDVPSTVQK	TDELPQLVTLPHPNLHGPEILDVPSTVQK4	4	0.0003465	0.00131947	2.2945e-05	0.00309598	0.00243309	0.00208768	0.00248756	0	1	6769.71	6630.72	5913.93	4949.79	0.911347	8.37968	8.25595	8.45038	82.6381	8.41016	82.2348	Fibronectin	7.8516e-06	0.00167785	0.901322	5666.05	2.88684	0.24091	0	0.998818	0.211058	0.0966251	4271.04;1925.02;886.008;568.005;443.003;406.003;	4271.04;1925.02;573.654;158.03;76.4664;88.0319;	0.946915;0.873758;0.772669;0.307083;-0.0279228;0.174926;	12766	1.02042	1.02	1.02028	1.02063
D:\test_move_folder\2022053_T3_Evosep_C1_E1_PRID_31_QID_17_a2-12h_Plate1_26_7100.d	2022053_T3_Evosep_C1_E1_PRID_31_QID_17_a2-12h_Plate1_26_7100	P11276	P11276;A0A087WSN6;A0A087WR50;A0A087WS99	FINC_MOUSE	Fn1	155247	144545	118002	155247	144545	118832	118832	TDELPQLVTLPHPNLHGPEILDVPSTVQK	TDELPQLVTLPHPNLHGPEILDVPSTVQK	TDELPQLVTLPHPNLHGPEILDVPSTVQK4	4	0.000388651	0.000819628	2.2945e-05	0.00286533	0.00219298	0.00208768	0.00225734	0	1	9399.11	8602.52	9154.55	9464.24	0.966961	8.39732	8.29128	8.46804	82.6381	8.41377	82.2502	Fibronectin	7.8516e-06	0.00167785	0.963606	9717.08	3.2595	0.178163	0	0.999261	0.630975	0.04232	6034.06;3629.03;1838.02;722.007;544.005;789.007;	5770.09;3629.03;0;74.4043;182.677;302.816;	0.963266;0.972836;0.398086;0.458959;0.104869;0.452666;	12793	1.01958	1.02	1.02011	1.0196
D:\test_move_folder\2022053_T3_Evosep_C1_E1_PRID_31_QID_17_a87-12h_Plate1_28_7101.d	2022053_T3_Evosep_C1_E1_PRID_31_QID_17_a87-12h_Plate1_28_7101	P11276	P11276;A0A087WSN6;A0A087WR50;A0A087WS99	FINC_MOUSE	Fn1	248146	200662	191285	248146	200662	194149	194149	TDELPQLVTLPHPNLHGPEILDVPSTVQK	TDELPQLVTLPHPNLHGPEILDVPSTVQK	TDELPQLVTLPHPNLHGPEILDVPSTVQK4	4	2.14e-06	2.14e-06	2.2945e-05	0.0030581	0.00229885	0.00208768	0.00238095	0	1	19650.4	16358.1	19996.5	14145	0.967827	8.39956	8.29351	8.47026	82.6381	8.40115	82.5939	Fibronectin	7.8516e-06	0.00167785	0.973672	13900.1	4.57868	0.310847	0	0.999998	1.19817	0.0430305	11836.1;5304.05;2597.02;1968.02;853.008;1153.01;	11836.1;5239.73;2574.54;1039.5;481.83;531.732;	0.987988;0.957065;0.897044;0.753572;0.64094;0.543094;	12793	1.02	1.02	1.01969	1.02038
D:\test_move_folder\2022053_T3_Evosep_C1_E1_PRID_31_QID_17_a1-24h_Plate1_29_7102.d	2022053_T3_Evosep_C1_E1_PRID_31_QID_17_a1-24h_Plate1_29_7102	P11276	P11276;A0A087WSN6;A0A087WR50;A0A087WS99	FINC_MOUSE	Fn1	225199	183774	196014	225199	183774	199081	199081	TDELPQLVTLPHPNLHGPEILDVPSTVQK	TDELPQLVTLPHPNLHGPEILDVPSTVQK	TDELPQLVTLPHPNLHGPEILDVPSTVQK4	4	2.32996e-05	2.32996e-05	2.2945e-05	0.00268097	0.0021645	0.00208768	0.00223214	0	1	21779.8	18298.5	23257.6	18355.4	0.95045	8.43254	8.30883	8.52088	82.6381	8.44453	82.925	Fibronectin	7.8516e-06	0.00167785	0.963796	17189.1	4.3641	0.341227	0	0.999979	0.527085	0.0598317	13731.1;7218.06;2386.02;1765.02;767.006;1062.01;	12921.3;6762.21;2096.29;1765.02;357.188;990.986;	0.96478;0.958676;0.835583;0.909788;0.71689;0.842491;	12847	1.02364	1.02	1.01954	1.02463
D:\test_move_folder\2022053_T3_Evosep_C1_E1_PRID_31_QID_17_a38-24h_Plate1_30_7103.d	2022053_T3_Evosep_C1_E1_PRID_31_QID_17_a38-24h_Plate1_30_7103	P11276	P11276;A0A087WSN6;A0A087WR50;A0A087WS99	FINC_MOUSE	Fn1	334732	296056	257774	334732	296056	262005	262005	TDELPQLVTLPHPNLHGPEILDVPSTVQK	TDELPQLVTLPHPNLHGPEILDVPSTVQK	TDELPQLVTLPHPNLHGPEILDVPSTVQK4	4	8.09839e-05	8.09839e-05	2.2945e-05	0.0026455	0.00214133	0.00208768	0.00221239	0	1	27097.9	23006.4	29264.7	22520.6	0.92787	8.41737	8.31131	8.47036	82.6381	8.43192	82.8143	Fibronectin	7.8516e-06	0.00167785	0.977973	20853.2	4.84441	0.251564	0	0.999927	1.22273	0.108897	16002.1;7905.07;3736.03;2361.02;979.008;874.008;	15714.6;7647.28;3736.03;2361.02;916.83;603.66;	0.922834;0.924126;0.956713;0.973968;0.849409;0.724369;	12820	1.01208	1.02	1.01947	1.01295
D:\test_move_folder\2022053_T3_Evosep_C1_E1_PRID_31_QID_17_a87-24h_Plate1_31_7104.d	2022053_T3_Evosep_C1_E1_PRID_31_QID_17_a87-24h_Plate1_31_7104	P11276	P11276;A0A087WSN6;A0A087WR50;A0A087WS99	FINC_MOUSE	Fn1	308723	241345	247778	308723	241345	250676	250676	TDELPQLVTLPHPNLHGPEILDVPSTVQK	TDELPQLVTLPHPNLHGPEILDVPSTVQK	TDELPQLVTLPHPNLHGPEILDVPSTVQK4	4	3.78981e-06	3.78981e-06	2.2945e-05	0.00291545	0.00229358	0.00208768	0.00236967	0	1	33382.7	26096.9	32283.2	22340.3	0.970934	8.44609	8.32236	8.49912	82.6381	8.45559	82.7663	Fibronectin	7.8516e-06	0.00167785	0.986131	23101.2	5.34628	0.310201	0	0.999997	0.571946	0.0931716	19350.2;9659.09;4386.04;2761.02;1203.01;1761.02;	19350.2;9659.09;4373.42;2693.15;1166.03;1761.02;	0.984179;0.954994;0.947536;0.834347;0.879057;0.896886;	12847	1.02	1.02	1.01983	1.02056
D:\test_move_folder\2022053_T3_Evosep_C1_E1_PRID_31_QID_17_a4-24h_Plate1_33_7106.d	2022053_T3_Evosep_C1_E1_PRID_31_QID_17_a4-24h_Plate1_33_7106	P11276	P11276;A0A087WSN6;A0A087WR50;A0A087WS99	FINC_MOUSE	Fn1	252391	186498	184182	252391	186498	186009	186009	TDELPQLVTLPHPNLHGPEILDVPSTVQK	TDELPQLVTLPHPNLHGPEILDVPSTVQK	TDELPQLVTLPHPNLHGPEILDVPSTVQK4	4	3.89397e-05	3.89397e-05	2.2945e-05	0.00257069	0.00208333	0.00208768	0.00214133	0	1	19455.8	14311.5	18219.1	16533.9	0.917911	8.42888	8.30517	8.48189	82.6381	8.45177	82.7563	Fibronectin	7.8516e-06	0.00167785	0.950072	17656.2	4.27771	0.242195	0	0.999965	1.33367	0.0418155	11942.1;6216.07;2286.02;1967.02;444.004;1381.01;	11942.1;6216.07;1297.59;1455;0;1342.88;	0.930058;0.975557;0.529958;0.798811;0.455659;0.807693;	12820	1.01958	1.02	1.01909	1.02073
D:\test_move_folder\2022053_T3_Evosep_C1_E1_PRID_31_QID_17_a20-24h_Plate1_34_7107.d	2022053_T3_Evosep_C1_E1_PRID_31_QID_17_a20-24h_Plate1_34_7107	P11276	P11276;A0A087WSN6;A0A087WR50;A0A087WS99	FINC_MOUSE	Fn1	185221	159616	153412	185221	159616	155534	155534	TDELPQLVTLPHPNLHGPEILDVPSTVQK	TDELPQLVTLPHPNLHGPEILDVPSTVQK	TDELPQLVTLPHPNLHGPEILDVPSTVQK4	4	1.40528e-05	1.40528e-05	2.2945e-05	0.00263852	0.00212314	0.00208768	0.00218818	0	1	15250.5	13242.1	16903.9	11742.7	0.900528	8.43045	8.32439	8.48347	82.6381	8.43021	82.8368	Fibronectin	7.8516e-06	0.00167785	0.921109	10594.1	4.3241	0.190405	0	0.999987	1.32374	0.120574	9793.1;4358.04;2399.02;1028.01;723.006;614.005;	9275.64;4358.04;1616.79;252.464;723.006;240.825;	0.902938;0.938414;0.784577;0.656328;0.85572;0.391589;	12820	1.01917	1.02	1.01904	1.02079
D:\test_move_folder\2022053_T3_Evosep_C1_E1_PRID_31_QID_17_b20-72h_Plate1_35_7108.d	2022053_T3_Evosep_C1_E1_PRID_31_QID_17_b20-72h_Plate1_35_7108	P11276	P11276;A0A087WSN6;A0A087WR50;A0A087WS99	FINC_MOUSE	Fn1	369370	285074	271201	369370	285074	275524	275524	TDELPQLVTLPHPNLHGPEILDVPSTVQK	TDELPQLVTLPHPNLHGPEILDVPSTVQK	TDELPQLVTLPHPNLHGPEILDVPSTVQK4	4	2.64245e-05	2.64245e-05	2.2945e-05	0.00299401	0.00239234	0.00208768	0.00248139	0	1	22927.6	17793.2	23390.2	17599.3	0.948356	8.41208	8.28837	8.48277	82.6381	8.44445	82.6049	Fibronectin	7.8516e-06	0.00167785	0.989251	17251.2	4.17791	0.310645	0	0.999976	0.437135	0.100667	14939.1;6826.06;2651.02;2214.02;650.006;1272.01;	14939.1;6670.87;1317.56;1296.42;541.441;909.657;	0.986956;0.919784;0.655355;0.726809;0.717559;0.752945;	12793	1.01542	1.02	1.01889	1.01776
D:\test_move_folder\2022053_T3_Evosep_C1_E1_PRID_31_QID_17_QC_MeyBoukenna3_Plate1_36_7109.d	2022053_T3_Evosep_C1_E1_PRID_31_QID_17_QC_MeyBoukenna3_Plate1_36_7109	P11276	P11276;A0A087WSN6;A0A087WR50;A0A087WS99	FINC_MOUSE	Fn1	106750	2973190	4492080	106750	2973190	4550500	4550500	TDELPQLVTLPHPNLHGPEILDVPSTVQK	TDELPQLVTLPHPNLHGPEILDVPSTVQK	TDELPQLVTLPHPNLHGPEILDVPSTVQK4	4	0.00204918	0.0102163	2.2945e-05	0.0131579	0.00952381	0.00208768	0.00980392	0	1	20764.9	578341	10382.4	9303.59	0.942642	8.41194	8.32357	8.48264	82.6381	8.42935	81.9035	Fibronectin	7.8516e-06	0.00167785	0.949032	18607.2	3.30654	0.229617	0	0.990348	0.819532	0.436335	13333.1;5549.05;3020.03;1460.01;630.005;958.008;	13149.1;5549.05;2066.77;672.739;119.238;593.571;	0.960396;0.970599;0.754629;0.535216;0.294527;0.518512;	12793	1.02042	1.02	1.02116	1.01932
D:\test_move_folder\2022053_T3_Evosep_C1_E1_PRID_31_QID_17_D19-w5_Plate1_37_7110.d	2022053_T3_Evosep_C1_E1_PRID_31_QID_17_D19-w5_Plate1_37_7110	P11276	P11276;A0A087WSN6;A0A087WR50;A0A087WS99	FINC_MOUSE	Fn1	238946	209958	188620	238946	209958	190604	190604	TDELPQLVTLPHPNLHGPEILDVPSTVQK	TDELPQLVTLPHPNLHGPEILDVPSTVQK	TDELPQLVTLPHPNLHGPEILDVPSTVQK4	4	2.22773e-05	2.22773e-05	2.2945e-05	0.00340136	0.00263852	0.00208768	0.0027027	0	1	14462.4	12707.9	14041.8	10573.4	0.935438	8.41071	8.32233	8.48139	82.6381	8.44323	82.536	Fibronectin	7.8516e-06	0.00167785	0.97521	10890.1	3.9211	0.263802	0	0.99998	1.1016	0.0714748	9525.09;4314.04;1241.01;807.008;745.007;811.007;	9525.09;4306.53;630.821;142.95;360.998;804.266;	0.958445;0.932941;0.605093;0.199963;0.325814;0.854927;	12793	1.02	1.02	1.01931	1.02127
D:\test_move_folder\2022053_T3_Evosep_C1_E1_PRID_31_QID_17_D35-w5_Plate1_38_7111.d	2022053_T3_Evosep_C1_E1_PRID_31_QID_17_D35-w5_Plate1_38_7111	P11276	P11276;A0A087WSN6;A0A087WR50;A0A087WS99	FINC_MOUSE	Fn1	122327	108289	108240	122327	108289	109108	109108	TDELPQLVTLPHPNLHGPEILDVPSTVQK	TDELPQLVTLPHPNLHGPEILDVPSTVQK	TDELPQLVTLPHPNLHGPEILDVPSTVQK4	4	4.89061e-05	4.89061e-05	2.2945e-05	0.00502513	0.00367647	0.00208768	0.00373134	0	1	11896.7	9895.53	8596.49	6413.82	0.84582	8.41119	8.2874	8.46423	82.6381	8.43453	82.6289	Fibronectin	7.8516e-06	0.00167785	0.918156	8876.07	3.29307	0.250148	0	0.999956	0.547624	0.336235	7835.08;3275.03;1744.01;941.007;559.005;812.006;	7787.74;2364.92;1744.01;560.168;108.857;457.464;	0.884481;0.649515;0.939382;0.799083;-0.145073;0.534712;	12793	1.02042	1.02	1.02117	1.01944
D:\test_move_folder\2022053_T3_Evosep_C1_E1_PRID_31_QID_17_D38-w5_Plate1_39_7112.d	2022053_T3_Evosep_C1_E1_PRID_31_QID_17_D38-w5_Plate1_39_7112	P11276	P11276;A0A087WSN6;A0A087WR50;A0A087WS99	FINC_MOUSE	Fn1	112220	94253.7	88825.8	112220	94253.7	90040	90040	TDELPQLVTLPHPNLHGPEILDVPSTVQK	TDELPQLVTLPHPNLHGPEILDVPSTVQK	TDELPQLVTLPHPNLHGPEILDVPSTVQK4	4	0.000338753	0.00272819	2.2945e-05	0.00331126	0.0025641	0.00208768	0.0026455	0	1	3097.72	2592.62	3002.5	4053.48	0.860839	8.42774	8.32169	8.49845	82.6381	8.43978	82.7197	Fibronectin	7.8516e-06	0.00167785	0.862051	4182.04	2.3232	0.190523	0	0.997564	1.56178	0.0508541	2530.03;1241.01;510.005;474.004;235.002;338.003;	2530.03;492.991;74.7061;148.193;0;226.965;	0.953013;0.471081;0.31125;0.471473;0.51699;0.69645;	12820	1.02	1.02	1.01713	1.02349
D:\test_move_folder\2022053_T3_Evosep_C1_E1_PRID_31_QID_17_A7-12_Plate1_41_7113.d	2022053_T3_Evosep_C1_E1_PRID_31_QID_17_A7-12_Plate1_41_7113	P11276	P11276;A0A087WSN6;A0A087WR50;A0A087WS99	FINC_MOUSE	Fn1	169340	147896	131232	169340	147896	133170	133170	TDELPQLVTLPHPNLHGPEILDVPSTVQK	TDELPQLVTLPHPNLHGPEILDVPSTVQK	TDELPQLVTLPHPNLHGPEILDVPSTVQK4	4	4.66134e-05	4.66134e-05	2.2945e-05	0.00296736	0.00232019	0.00208768	0.00238663	0	1	13422.9	12142	13560.6	10198.6	0.920641	8.42777	8.30406	8.49844	82.6381	8.43059	82.7654	Fibronectin	7.8516e-06	0.00167785	0.937605	10095.1	3.96209	0.319803	0	0.999958	0.299342	0.0381759	8756.07;3599.03;2208.02;1123.01;468.003;670.007;	8406.97;3599.03;1416.92;679.117;196.027;424.411;	0.919443;0.975992;0.787156;0.773091;0.651556;0.744279;	12820	1.02042	1.02	1.02004	1.02113
D:\test_move_folder\2022053_T3_Evosep_C1_E1_PRID_31_QID_17_A26-72_Plate1_46_7115.d	2022053_T3_Evosep_C1_E1_PRID_31_QID_17_A26-72_Plate1_46_7115	P11276	P11276;A0A087WSN6;A0A087WR50;A0A087WS99	FINC_MOUSE	Fn1	247927	217860	190736	247927	217860	192989	192989	TDELPQLVTLPHPNLHGPEILDVPSTVQK	TDELPQLVTLPHPNLHGPEILDVPSTVQK	TDELPQLVTLPHPNLHGPEILDVPSTVQK4	4	6.35532e-05	6.35532e-05	2.2945e-05	0.00276243	0.00225734	0.00208768	0.00232558	0	1	17864.3	15531.7	19362.3	14130.3	0.944664	8.4115	8.30544	8.4822	82.6381	8.44955	82.3749	Fibronectin	7.8516e-06	0.00167785	0.981226	13037.1	3.96109	0.262421	0	0.999943	0.644731	0.0677672	10529.1;5305.05;2391.02;1200.01;512.004;943.008;	10529.1;5045.88;2289.37;535.232;107.386;822.145;	0.987283;0.891299;0.866277;0.582813;0.225883;0.805362;	12793	1.02	1.02	1.01923	1.02127
D:\test_move_folder\2022053_T3_Evosep_C1_E1_PRID_31_QID_17_A25-12_Plate1_47_7116.d	2022053_T3_Evosep_C1_E1_PRID_31_QID_17_A25-12_Plate1_47_7116	P11276	P11276;A0A087WSN6;A0A087WR50;A0A087WS99	FINC_MOUSE	Fn1	162824	133134	130401	162824	133134	132140	132140	TDELPQLVTLPHPNLHGPEILDVPSTVQK	TDELPQLVTLPHPNLHGPEILDVPSTVQK	TDELPQLVTLPHPNLHGPEILDVPSTVQK4	4	4.75303e-05	4.75303e-05	2.2945e-05	0.0037594	0.00285714	0.00208768	0.00293255	0	1	11876	9710.46	11544.6	9277.79	0.919348	8.41248	8.28874	8.48316	82.6381	8.4205	82.6716	Fibronectin	7.8516e-06	0.00167785	0.981495	9544.09	3.70697	0.201504	0	0.999957	0.916149	0.0678778	8394.07;2789.02;1635.01;937.008;734.006;667.007;	8394.07;1846.88;1635.01;265.867;455.034;119.607;	0.97357;0.718924;0.86737;0.506328;0.733507;0.668877;	12793	1.02	1.02	1.01982	1.02126
D:\test_move_folder\2022053_T3_Evosep_C1_E1_PRID_31_QID_17_QC_MeyBoukenna4_Plate1_48_7117.d	2022053_T3_Evosep_C1_E1_PRID_31_QID_17_QC_MeyBoukenna4_Plate1_48_7117	P11276	P11276;A0A087WSN6;A0A087WR50;A0A087WS99	FINC_MOUSE	Fn1	101107	2563950	4854460	101107	2563950	4917600	4917600	TDELPQLVTLPHPNLHGPEILDVPSTVQK	TDELPQLVTLPHPNLHGPEILDVPSTVQK	TDELPQLVTLPHPNLHGPEILDVPSTVQK4	4	0.00232558	0.00408088	2.2945e-05	0.0138889	0.00961538	0.00208768	0.01	0	1	18221.3	462071	9110.67	7920.58	0.825285	8.42783	8.33942	8.48086	82.6381	8.42744	82.1482	Fibronectin	7.8516e-06	0.00167785	0.839808	15841.2	4.27783	0.298917	0	0.996088	1.41978	0.290992	13418.1;6425.05;2319.02;1349.01;779.007;1068.01;	10618.8;5433.65;2168.87;1349.01;339.141;363.058;	0.813605;0.834789;0.858656;0.972383;0.548836;0.532075;	12820	1.02458	1.02	1.02214	1.0231
D:\test_move_folder\2022053_T3_Evosep_C1_E1_PRID_31_QID_17_b9-6h_Plate2_1_7119.d	2022053_T3_Evosep_C1_E1_PRID_31_QID_17_b9-6h_Plate2_1_7119	P11276	P11276;A0A087WSN6;A0A087WR50;A0A087WS99	FINC_MOUSE	Fn1	166334	133850	108763	166334	133850	110120	110120	TDELPQLVTLPHPNLHGPEILDVPSTVQK	TDELPQLVTLPHPNLHGPEILDVPSTVQK	TDELPQLVTLPHPNLHGPEILDVPSTVQK4	4	0.00024899	0.00024899	2.2945e-05	0.0030303	0.002331	0.00208768	0.00240385	0	1	8510.29	6859.95	7323.17	5652.73	0.897466	8.34127	8.23524	8.42972	82.6381	8.35364	82.7721	Fibronectin	7.8516e-06	0.00167785	0.950172	6569.06	2.99304	0.39454	0	0.999775	0.972082	0.0884897	5866.05;2579.02;1564.01;950.008;473.004;356.003;	5866.05;2238.59;405.642;423.689;0;134.86;	0.953643;0.821987;0.501624;0.569337;-0.0195619;0.540638;	12685	1.02	1.02	1.02154	1.01896
D:\test_move_folder\2022053_T3_Evosep_C1_E1_PRID_31_QID_17_b12-6h_Plate2_2_7120.d	2022053_T3_Evosep_C1_E1_PRID_31_QID_17_b12-6h_Plate2_2_7120	P11276	P11276;A0A087WSN6;A0A087WR50;A0A087WS99	FINC_MOUSE	Fn1	168489	127137	105491	168489	127137	106549	106549	TDELPQLVTLPHPNLHGPEILDVPSTVQK	TDELPQLVTLPHPNLHGPEILDVPSTVQK	TDELPQLVTLPHPNLHGPEILDVPSTVQK4	4	0.00034002	0.000593687	2.2945e-05	0.0027248	0.00209205	0.00208768	0.00214592	0	1	10534.4	8647.49	9031.84	6785.25	0.952858	8.37362	8.2499	8.44432	82.6381	8.38215	82.72	Fibronectin	7.8516e-06	0.00167785	0.966262	7914.07	3.25876	0.313039	0	0.999466	0.911277	0.0730824	6020.06;3888.04;1128.01;808.006;377.003;375.004;	5982.65;3888.04;663.713;711.477;0;0;	0.981496;0.951035;0.705395;0.804334;0.195348;-0.218301;	12739	1.02	1.02	1.02193	1.0187
D:\test_move_folder\2022053_T3_Evosep_C1_E1_PRID_31_QID_17_a15-12h_Plate2_3_7121.d	2022053_T3_Evosep_C1_E1_PRID_31_QID_17_a15-12h_Plate2_3_7121	P11276	P11276;A0A087WSN6;A0A087WR50;A0A087WS99	FINC_MOUSE	Fn1	105387	101572	121468	105387	101572	122804	122804	TDELPQLVTLPHPNLHGPEILDVPSTVQK	TDELPQLVTLPHPNLHGPEILDVPSTVQK	TDELPQLVTLPHPNLHGPEILDVPSTVQK4	4	0.000591716	5.2274e-05	2.2945e-05	0.00390625	0.00293255	0.00208768	0.003003	0	1	9276.35	8104.51	9232.84	9154.94	0.854134	8.41044	8.28673	8.46344	82.6381	8.4157	82.8347	Fibronectin	7.8516e-06	0.00167785	0.952517	9198.08	3.56402	0.243022	0	0.999953	0.543707	0.098443	6353.06;2442.02;1474.01;948.008;587.005;491.004;	6353.06;2333.89;589.4;344.051;426.711;203.652;	0.875325;0.824163;0.744401;0.675523;0.76282;0.140638;	12793	1.025	1.02	1.02194	1.02361
D:\test_move_folder\2022053_T3_Evosep_C1_E1_PRID_31_QID_17_ a16-12h_Plate2_4_7122.d	2022053_T3_Evosep_C1_E1_PRID_31_QID_17_ a16-12h_Plate2_4_7122	P11276	P11276;A0A087WSN6;A0A087WR50;A0A087WS99	FINC_MOUSE	Fn1	155098	133009	123329	155098	133009	124442	124442	TDELPQLVTLPHPNLHGPEILDVPSTVQK	TDELPQLVTLPHPNLHGPEILDVPSTVQK	TDELPQLVTLPHPNLHGPEILDVPSTVQK4	4	0.00034188	0.000905476	2.2945e-05	0.00332226	0.0025641	0.00208768	0.0026178	0	1	9285.35	8041.59	8978.23	7669.71	0.832474	8.40956	8.28582	8.46258	82.6381	8.43399	82.7699	Fibronectin	7.8516e-06	0.00167785	0.963514	7932.07	2.87703	0.199893	0	0.999192	1.76812	0.116357	6299.05;2901.02;1694.02;460.005;333.003;651.005;	5719.48;2901.02;664.84;82.6648;56.6029;222.008;	0.830758;0.902423;0.542017;0.383137;0.0413248;0.342898;	12793	1.02409	1.02	1.02106	1.02346
D:\test_move_folder\2022053_T3_Evosep_C1_E1_PRID_31_QID_17_a14-24h_Plate2_6_7124.d	2022053_T3_Evosep_C1_E1_PRID_31_QID_17_a14-24h_Plate2_6_7124	P11276	P11276;A0A087WSN6;A0A087WR50;A0A087WS99	FINC_MOUSE	Fn1	208286	148953	168958	255783	172121	171969	171969	TDELPQLVTLPHPNLHGPEILDVPSTVQK	TDELPQLVTLPHPNLHGPEILDVPSTVQK	TDELPQLVTLPHPNLHGPEILDVPSTVQK4	4	3.06905e-05	3.06905e-05	2.2945e-05	0.003125	0.00238663	0.00208768	0.00246914	0	1	12800.3	9148.27	11848.1	10303.1	0.934711	8.4326	8.32656	8.48562	82.6381	8.44736	82.7592	Fibronectin	7.8516e-06	0.00167785	0.969999	11131.1	3.70147	0.326972	0	0.999972	1.32164	0.244457	8103.07;4309.03;968.008;1324.01;471.004;610.005;	8103.07;4237.11;460.102;718.73;298.945;329.931;	0.956504;0.924978;0.640531;0.654294;0.707508;0.59608;	12847	1.02	1.02	1.01992	1.02017
D:\test_move_folder\2022053_T3_Evosep_C1_E1_PRID_31_QID_17_a16-24h_Plate2_7_7125.d	2022053_T3_Evosep_C1_E1_PRID_31_QID_17_a16-24h_Plate2_7_7125	P11276	P11276;A0A087WSN6;A0A087WR50;A0A087WS99	FINC_MOUSE	Fn1	211842	157219	162448	211842	157219	165208	165208	TDELPQLVTLPHPNLHGPEILDVPSTVQK	TDELPQLVTLPHPNLHGPEILDVPSTVQK	TDELPQLVTLPHPNLHGPEILDVPSTVQK4	4	2.61751e-05	2.61751e-05	2.2945e-05	0.00307692	0.002457	0.00208768	0.00254453	0	1	11597.6	8650.8	11684.6	10796.5	0.896963	8.41038	8.30433	8.4634	82.6381	8.41649	82.9827	Fibronectin	7.8516e-06	0.00167785	0.928793	10716.1	3.65663	0.34184	0	0.999977	1.23688	0.288524	7908.07;3359.03;1674.01;1130.01;399.004;575.005;	6817.75;3359.03;1420.8;583.654;132.628;228.864;	0.882934;0.965187;0.802988;0.643244;0.381097;0.677501;	12793	1.01583	1.02	1.02061	1.01602
D:\test_move_folder\2022053_T3_Evosep_C1_E1_PRID_31_QID_17_a1524h_Plate2_9_7126.d	2022053_T3_Evosep_C1_E1_PRID_31_QID_17_a1524h_Plate2_9_7126	P11276	P11276;A0A087WSN6;A0A087WR50;A0A087WS99	FINC_MOUSE	Fn1	187693	153602	144768	187693	153602	146539	146539	TDELPQLVTLPHPNLHGPEILDVPSTVQK	TDELPQLVTLPHPNLHGPEILDVPSTVQK	TDELPQLVTLPHPNLHGPEILDVPSTVQK4	4	5.70523e-05	5.70523e-05	2.2945e-05	0.00319489	0.00258398	0.00208768	0.00266667	0	1	10388	8797.5	11354.1	9313.58	0.88562	8.40925	8.33854	8.49762	82.6381	8.43486	82.339	Fibronectin	7.8516e-06	0.00167785	0.943145	8521.08	3.59131	0.30046	0	0.999949	0.389736	0.1714	6134.06;3421.03;1314.01;869.008;451.004;405.004;	5703.33;3421.03;1263.59;480.783;0;74.968;	0.835577;0.96391;0.899534;0.599503;0.587832;-0.242026;	12793	1.01958	1.02	1.01983	1.02094
D:\test_move_folder\2022053_T3_Evosep_C1_E1_PRID_31_QID_17_QC_MeyBoukenna5_Plate2_12_7129.d	2022053_T3_Evosep_C1_E1_PRID_31_QID_17_QC_MeyBoukenna5_Plate2_12_7129	P11276	P11276;A0A087WSN6;A0A087WR50;A0A087WS99	FINC_MOUSE	Fn1	106994	3882760	6497260	106994	3882760	6581750	6581750	TDELPQLVTLPHPNLHGPEILDVPSTVQK	TDELPQLVTLPHPNLHGPEILDVPSTVQK	TDELPQLVTLPHPNLHGPEILDVPSTVQK4	4	0.00308642	0.0107708	2.2945e-05	0.0151515	0.010989	0.00208768	0.011236	0	1	18408.7	668044	9204.33	8906.08	0.923828	8.42596	8.30217	8.47898	82.6381	8.42893	81.6043	Fibronectin	7.8516e-06	0.00167785	0.989892	17812.2	4.39958	0.248993	0	0.989686	1.15352	0.455227	11537.1;4672.04;2601.03;1325.01;1241.01;309.003;	11537.1;4586.36;2285.21;969.171;769.116;106.452;	0.948244;0.918892;0.810464;0.751642;0.766115;0.447217;	12820	1.02	1.02	1.02055	1.01848
D:\test_move_folder\2022053_T3_Evosep_C1_E1_PRID_31_QID_17_a8-24h_Plate2_13_7130.d	2022053_T3_Evosep_C1_E1_PRID_31_QID_17_a8-24h_Plate2_13_7130	P11276	P11276;A0A087WSN6;A0A087WR50;A0A087WS99	FINC_MOUSE	Fn1	234166	225089	196531	234166	225089	198447	198447	TDELPQLVTLPHPNLHGPEILDVPSTVQK	TDELPQLVTLPHPNLHGPEILDVPSTVQK	TDELPQLVTLPHPNLHGPEILDVPSTVQK4	4	4.04769e-06	4.04769e-06	2.2945e-05	0.00274725	0.00219298	0.00208768	0.00225734	0	1	20535.4	19721.2	23298.3	17140.9	0.963767	8.41047	8.28678	8.48128	82.6381	8.42786	82.5372	Fibronectin	7.8516e-06	0.00167785	0.962667	15108.1	4.09766	0.242363	0	0.999996	0.498413	0.0927003	12930.1;5681.05;3264.03;1831.01;768.007;1213.01;	12930.1;5681.05;1924.19;942.245;361.036;539.489;	0.994588;0.957822;0.774217;0.731918;0.604965;0.565704;	12793	1.02	1.02	1.02072	1.02024
D:\test_move_folder\2022053_T3_Evosep_C1_E1_PRID_31_QID_17_a40-24h_Plate2_14_7131.d	2022053_T3_Evosep_C1_E1_PRID_31_QID_17_a40-24h_Plate2_14_7131	P11276	P11276;A0A087WSN6;A0A087WR50;A0A087WS99	FINC_MOUSE	Fn1	189709	176433	150132	189709	176433	150711	150711	TDELPQLVTLPHPNLHGPEILDVPSTVQK	TDELPQLVTLPHPNLHGPEILDVPSTVQK	TDELPQLVTLPHPNLHGPEILDVPSTVQK4	4	0.000114685	0.000114685	2.2945e-05	0.00292398	0.00218341	0.00208768	0.00224719	0	1	15630.8	14536.9	16282.8	11967.3	0.937076	8.42466	8.31862	8.47768	82.6381	8.43265	82.3439	Fibronectin	7.8516e-06	0.00167785	0.986088	11488.1	5.01734	0.251048	0	0.999897	1.05417	0.0647246	11208.1;4005.04;1858.02;1516.01;775.008;1299.01;	10169.3;4005.04;1456.41;1309.61;428.4;1299.01;	0.95387;0.963515;0.747111;0.813385;0.689046;0.872246;	12820	1.01583	1.02	1.01962	1.01672
D:\test_move_folder\2022053_T3_Evosep_C1_E1_PRID_31_QID_17_b7- 72h_Plate2_15_7132.d	2022053_T3_Evosep_C1_E1_PRID_31_QID_17_b7- 72h_Plate2_15_7132	P11276	P11276;A0A087WSN6;A0A087WR50;A0A087WS99	FINC_MOUSE	Fn1	163881	116135	153140	228027	140307	156141	156141	TDELPQLVTLPHPNLHGPEILDVPSTVQK	TDELPQLVTLPHPNLHGPEILDVPSTVQK	TDELPQLVTLPHPNLHGPEILDVPSTVQK4	4	9.79541e-05	9.79541e-05	2.2945e-05	0.0025	0.00193798	0.00208768	0.0020284	0	1	7496.8	5332.94	7380.39	7837.45	0.753371	8.42586	8.30213	8.54958	82.6381	8.43983	82.6446	Fibronectin	7.8516e-06	0.00167785	0.881423	7961.06	2.01538	0.284952	0	0.999912	1.53686	0.0686993	7427.06;3120.03;1610.02;660.005;465.005;674.006;	5342.07;1458.39;696.345;320.962;83.8556;674.006;	0.791654;0.650527;0.675072;0.732996;0.154882;0.900338;	12820	1.00875	1.02	1.02	1.00896
D:\test_move_folder\2022053_T3_Evosep_C1_E1_PRID_31_QID_17_b37-72h_Plate2_16_7133.d	2022053_T3_Evosep_C1_E1_PRID_31_QID_17_b37-72h_Plate2_16_7133	P11276	P11276;A0A087WSN6;A0A087WR50;A0A087WS99	FINC_MOUSE	Fn1	239333	185468	164108	239333	185468	165738	165738	TDELPQLVTLPHPNLHGPEILDVPSTVQK	TDELPQLVTLPHPNLHGPEILDVPSTVQK	TDELPQLVTLPHPNLHGPEILDVPSTVQK4	4	0.000281452	0.000643229	2.2945e-05	0.0030303	0.00244499	0.00208768	0.00250627	0	1	9204.63	7133.01	8839.95	8835.57	0.917263	8.40851	8.32015	8.47922	82.6381	8.43899	82.6037	Fibronectin	7.8516e-06	0.00167785	0.964882	9200.07	3.23622	0.340035	0	0.999419	1.26854	0.024632	7329.05;2758.03;1389.01;1184.01;381.003;630.006;	7329.05;1288.6;586.981;428.819;224.546;167.913;	0.977071;0.734309;0.572134;0.290239;0.309207;0.627029;	12793	1.02	1.02	1.02148	1.01926
D:\test_move_folder\2022053_T3_Evosep_C1_E1_PRID_31_QID_17_b13- 72h_Plate2_18_7135.d	2022053_T3_Evosep_C1_E1_PRID_31_QID_17_b13- 72h_Plate2_18_7135	P11276	P11276;A0A087WSN6;A0A087WR50;A0A087WS99	FINC_MOUSE	Fn1	141801	116070	110206	141801	116070	110321	110321	TDELPQLVTLPHPNLHGPEILDVPSTVQK	TDELPQLVTLPHPNLHGPEILDVPSTVQK	TDELPQLVTLPHPNLHGPEILDVPSTVQK4	4	2.61554e-05	2.61554e-05	2.2945e-05	0.00294985	0.00242718	0.00208768	0.0025	0	1	12024.7	10498	10761.1	8872.22	0.922381	8.43007	8.324	8.48307	82.6381	8.43864	82.8792	Fibronectin	7.8516e-06	0.00167785	0.927138	9914.09	3.23402	0.316872	0	0.999976	0.537959	0.119962	8533.07;3242.03;1454.01;1001.01;967.01;925.009;	8533.07;3026.74;464.926;501.594;263.891;294.972;	0.963161;0.847189;0.663428;0.654973;0.312995;0.425841;	12820	1.02	1.02	1.02174	1.01856
D:\test_move_folder\2022053_T3_Evosep_C1_E1_PRID_31_QID_17_c7-w1_Plate2_19_7136.d	2022053_T3_Evosep_C1_E1_PRID_31_QID_17_c7-w1_Plate2_19_7136	P11276	P11276;A0A087WSN6;A0A087WR50;A0A087WS99	FINC_MOUSE	Fn1	195932	170375	148645	195932	170375	151255	151255	TDELPQLVTLPHPNLHGPEILDVPSTVQK	TDELPQLVTLPHPNLHGPEILDVPSTVQK	TDELPQLVTLPHPNLHGPEILDVPSTVQK4	4	1.3527e-05	1.3527e-05	2.2945e-05	0.0035461	0.002849	0.00208768	0.00294985	0	1	11838.4	10230.6	11626.6	7959.07	0.944734	8.4111	8.28729	8.46405	82.6381	8.42674	82.9264	Fibronectin	7.8516e-06	0.00167785	0.947859	8104.07	3.78412	0.300839	0	0.999988	0.253796	0.120582	7182.06;3655.03;1302.01;610.006;889.008;443.004;	7182.06;3655.03;1001.32;336.295;477.336;106.412;	0.957503;0.960291;0.796365;0.749538;0.274352;0.295857;	12793	1.02045	1.02	1.02102	1.01969
D:\test_move_folder\2022053_T3_Evosep_C1_E1_PRID_31_QID_17_b24-6h_Plate2_20_7137.d	2022053_T3_Evosep_C1_E1_PRID_31_QID_17_b24-6h_Plate2_20_7137	P11276	P11276;A0A087WSN6;A0A087WR50;A0A087WS99	FINC_MOUSE	Fn1	133121	98160.8	105292	133121	98160.8	106994	106994	TDELPQLVTLPHPNLHGPEILDVPSTVQK	TDELPQLVTLPHPNLHGPEILDVPSTVQK	TDELPQLVTLPHPNLHGPEILDVPSTVQK4	4	0.000317864	0.000372851	2.2945e-05	0.00265957	0.00212766	0.00208768	0.0021978	0	1	5823.59	4545.51	5481.04	5856.06	0.898336	8.41112	8.30512	8.48183	82.6381	8.43183	82.7452	Fibronectin	7.8516e-06	0.00167785	0.940169	6222.05	2.98129	0.271916	0	0.999668	0.983673	0.0794237	4527.04;1619.02;1106.01;588.005;486.004;545.005;	4527.04;572.527;724.021;300.046;141.976;128.724;	0.97018;0.542028;0.730876;0.694302;0.0685676;0.219453;	12793	1.02375	1.02	1.02023	1.02442
D:\test_move_folder\2022053_T3_Evosep_C1_E1_PRID_31_QID_17_a11-12h_Plate2_21_7138.d	2022053_T3_Evosep_C1_E1_PRID_31_QID_17_a11-12h_Plate2_21_7138	P11276	P11276;A0A087WSN6;A0A087WR50;A0A087WS99	FINC_MOUSE	Fn1	164666	139809	150656	164907	142914	152992	152992	TDELPQLVTLPHPNLHGPEILDVPSTVQK	TDELPQLVTLPHPNLHGPEILDVPSTVQK	TDELPQLVTLPHPNLHGPEILDVPSTVQK4	4	0.000123195	0.000123195	2.2945e-05	0.00364964	0.00276243	0.00208768	0.00282486	0	1	17165.7	13481.6	15364.5	10378.4	0.949507	8.4455	8.32176	8.53386	82.6381	8.44463	82.7578	Fibronectin	7.8516e-06	0.00167785	0.945072	11595.1	2.61857	0.298426	0	0.999889	1.09063	0.0692572	9966.08;5122.04;2211.02;1702.01;1084.01;1106.01;	9966.08;4988.58;2211.02;1037.95;753.143;392.777;	0.97124;0.905109;0.95172;0.650465;0.756516;0.553986;	12847	1.02792	1.02	1.02019	1.02819
D:\test_move_folder\2022053_T3_Evosep_C1_E1_PRID_31_QID_17_QC_MeyBoukenna8_Plate2_48_7163.d	2022053_T3_Evosep_C1_E1_PRID_31_QID_17_QC_MeyBoukenna8_Plate2_48_7163	P11276	P11276;A0A087WSN6;A0A087WR50;A0A087WS99	FINC_MOUSE	Fn1	120460	1383940	1928610	120460	1383940	1953730	1953730	TDELPQLVTLPHPNLHGPEILDVPSTVQK	TDELPQLVTLPHPNLHGPEILDVPSTVQK	TDELPQLVTLPHPNLHGPEILDVPSTVQK4	4	0.00136324	0.00136324	2.2945e-05	0.00943396	0.00689655	0.00208768	0.0070922	0	1	17625.9	202500	8812.93	7465.07	0.962774	8.42933	8.30562	8.50005	82.6381	8.43754	82.2338	Fibronectin	7.8516e-06	0.00167785	0.978189	14930.1	4.62063	0.267303	0	0.998707	0.59907	0.45021	11209.1;4155.04;2265.02;623.006;752.008;1230.01;	11209.1;4155.04;2261.7;0;752.008;1046.3;	0.977309;0.952343;0.909901;0.570919;0.933772;0.815849;	12781	1.02583	1.02	1.02389	1.02115
D:\test_move_folder\2022054_T3_Evosep_C1_E1_PRID_31_QID_17_a82-12h_Plate3_9_7172.d	2022054_T3_Evosep_C1_E1_PRID_31_QID_17_a82-12h_Plate3_9_7172	P11276	P11276;A0A087WSN6;A0A087WR50;A0A087WS99	FINC_MOUSE	Fn1	151107	126177	111275	151107	126177	112461	112461	TDELPQLVTLPHPNLHGPEILDVPSTVQK	TDELPQLVTLPHPNLHGPEILDVPSTVQK	TDELPQLVTLPHPNLHGPEILDVPSTVQK4	4	0.000220118	0.000220118	2.2945e-05	0.00307692	0.00245098	0.00208768	0.00249377	0	1	5394.05	4504.13	5166.95	7083.71	0.936985	8.40928	8.32082	8.4623	82.6381	8.41619	82.1503	Fibronectin	7.8516e-06	0.00167785	0.988168	7395.06	2.52671	0.263825	0	0.999805	1.36564	0.0535353	5394.05;2088.02;732.007;823.008;453.003;444.004;	5394.05;0;0;560.941;437.965;262.434;	0.936985;0.511333;0.298191;0.725492;0.860201;0.664205;	12793	1.02875	1.02	1.02242	1.02605
D:\test_move_folder\2022053_T3_Evosep_C1_E1_PRID_31_QID_17_QC_MeyBoukenna1_Plate1_12_7086.d	2022053_T3_Evosep_C1_E1_PRID_31_QID_17_QC_MeyBoukenna1_Plate1_12_7086	P11276	P11276;A0A087WSN6;A0A087WR50;A0A087WS99	FINC_MOUSE	Fn1	96726.5	5160770	9102500	96726.5	5160770	9220860	9220860	TDELPQLVTLPHPNLHGPEILDVPSTVQK	TDELPQLVTLPHPNLHGPEILDVPSTVQK	TDELPQLVTLPHPNLHGPEILDVPSTVQK4	4	0.00328225	0.00328225	2.2945e-05	0.0166667	0.0114943	0.00208768	0.0120482	0	1	16181.9	863374	8090.95	7143.07	0.961186	8.37771	8.30702	8.4484	82.6381	8.39508	81.4009	Fibronectin	7.8516e-06	0.00167785	0.952734	14286.1	4.58893	0.301436	0	0.996899	1.05428	0.494775	11160.1;5250.05;1936.02;2124.02;276.003;1269.01;	10931.9;5250.05;0;1865.02;269.278;1181.02;	0.949172;0.986202;0.295794;0.837945;0.859104;0.82687;	12766	1.02	1.02	1.02173	1.01725
D:\test_move_folder\2022053_T3_Evosep_C1_E1_PRID_31_QID_17_a6-24h_Plate1_14_7088.d	2022053_T3_Evosep_C1_E1_PRID_31_QID_17_a6-24h_Plate1_14_7088	P11276	P11276;A0A087WSN6;A0A087WR50;A0A087WS99	FINC_MOUSE	Fn1	209490	169474	171407	209490	169474	174291	174291	TDELPQLVTLPHPNLHGPEILDVPSTVQK	TDELPQLVTLPHPNLHGPEILDVPSTVQK	TDELPQLVTLPHPNLHGPEILDVPSTVQK4	4	0.00010547	0.00010547	2.2945e-05	0.00337838	0.0026178	0.00208768	0.00269542	0	1	17769.3	14485.7	18352.9	15890.5	0.927838	8.39623	8.27248	8.44925	82.6381	8.42686	82.5667	Fibronectin	7.8516e-06	0.00167785	0.917522	15385.1	3.68404	0.282594	0	0.999906	1.26144	0.0575371	11611.1;4792.04;1805.02;813.006;571.005;874.008;	11267.4;4792.04;1709.81;520.791;245.811;497.809;	0.922587;0.959493;0.873724;0.71046;0.444116;0.7231;	12793	1.015	1.02	1.01744	1.01835
D:\test_move_folder\2022053_T3_Evosep_C1_E1_PRID_31_QID_17_a9-12h_Plate1_22_7096.d	2022053_T3_Evosep_C1_E1_PRID_31_QID_17_a9-12h_Plate1_22_7096	P11276	P11276;A0A087WSN6;A0A087WR50;A0A087WS99	FINC_MOUSE	Fn1	164112	142700	141143	164112	142700	142543	142543	TDELPQLVTLPHPNLHGPEILDVPSTVQK	TDELPQLVTLPHPNLHGPEILDVPSTVQK	TDELPQLVTLPHPNLHGPEILDVPSTVQK4	4	9.35121e-07	9.35121e-07	2.2945e-05	0.00243902	0.00180505	0.00208768	0.00186567	0	1	11194.3	9710.93	11772.5	10226.4	0.844062	8.41612	8.29242	8.45147	82.6381	8.4195	83.0721	Fibronectin	7.8516e-06	0.00167785	0.950297	9724.09	4.18181	0.326705	0	0.999999	1.13994	0.0246672	7677.07;4197.04;2266.02;1074.01;695.006;988.008;	7343.63;2453.59;1397.05;190.604;695.006;890.407;	0.907824;0.740015;0.691627;0.64922;0.844761;0.817479;	12820	1.01955	1.02	1.01982	1.02033
D:\test_move_folder\2022053_T3_Evosep_C1_E1_PRID_31_QID_17_a2-24h_Plate1_32_7105.d	2022053_T3_Evosep_C1_E1_PRID_31_QID_17_a2-24h_Plate1_32_7105	P11276	P11276;A0A087WSN6;A0A087WR50;A0A087WS99	FINC_MOUSE	Fn1	216765	165597	190425	216765	165597	193649	193649	TDELPQLVTLPHPNLHGPEILDVPSTVQK	TDELPQLVTLPHPNLHGPEILDVPSTVQK	TDELPQLVTLPHPNLHGPEILDVPSTVQK4	4	2.15007e-06	2.15007e-06	2.2945e-05	0.00306748	0.00230415	0.00208768	0.00238663	0	1	19568.6	14854.5	19508.7	14494.7	0.95211	8.42717	8.30333	8.48018	82.6381	8.44379	82.8612	Fibronectin	7.8516e-06	0.00167785	0.982165	14539.1	4.52342	0.263304	0	0.999998	1.29196	0.0329824	12696.1;4849.04;2167.02;1419.01;456.004;1273.01;	12696.1;4849.04;2023.42;776.187;80.3156;793.296;	0.969656;0.967136;0.806009;0.662706;0.435255;0.72371;	12820	1.015	1.02	1.01818	1.01823
D:\test_move_folder\2022053_T3_Evosep_C1_E1_PRID_31_QID_17_A39-12_Plate1_44_7114.d	2022053_T3_Evosep_C1_E1_PRID_31_QID_17_A39-12_Plate1_44_7114	P11276	P11276;A0A087WSN6;A0A087WR50;A0A087WS99	FINC_MOUSE	Fn1	138225	119706	109464	138225	119706	111203	111203	TDELPQLVTLPHPNLHGPEILDVPSTVQK	TDELPQLVTLPHPNLHGPEILDVPSTVQK	TDELPQLVTLPHPNLHGPEILDVPSTVQK4	4	0.000349773	0.000840095	2.2945e-05	0.00316456	0.00253165	0.00208768	0.00260417	0	1	9144.74	7914.9	9379.91	6668.24	0.926737	8.41214	8.28843	8.48284	82.6381	8.43241	82.763	Fibronectin	7.8516e-06	0.00167785	0.928681	6501.06	3.26964	0.357743	0	0.999246	1.95299	0.155147	6124.06;2447.02;1207.01;561.005;553.005;656.006;	6124.06;2424.6;596.081;345.564;0;222.367;	0.96956;0.878548;0.682797;0.725812;0.115844;0.438692;	12793	1.01958	1.02	1.01949	1.02
D:\test_move_folder\2022053_T3_Evosep_C1_E1_PRID_31_QID_17_a11-24h_Plate2_23_7140.d	2022053_T3_Evosep_C1_E1_PRID_31_QID_17_a11-24h_Plate2_23_7140	P11276	P11276;A0A087WSN6;A0A087WR50;A0A087WS99	FINC_MOUSE	Fn1	291597	221551	220285	291597	221551	224109	224109	TDELPQLVTLPHPNLHGPEILDVPSTVQK	TDELPQLVTLPHPNLHGPEILDVPSTVQK	TDELPQLVTLPHPNLHGPEILDVPSTVQK4	4	7.12493e-06	7.12493e-06	2.2945e-05	0.00294118	0.00235294	0.00208768	0.00242131	0	1	23911.2	18208.4	22788.7	17756.5	0.962557	8.46332	8.33961	8.53398	82.6381	8.47704	82.8216	Fibronectin	7.8516e-06	0.00167785	0.972849	18631.2	5.0249	0.271648	0	0.999994	1.05417	0.0756846	14364.1;6947.07;2600.02;1639.02;990.009;1398.01;	14364.1;6947.07;2600.02;1562.56;622.714;803.256;	0.949477;0.986759;0.97015;0.832201;0.692918;0.643479;	12874	1.01958	1.02	1.01997	1.02023
D:\test_move_folder\2022053_T3_Evosep_C1_E1_PRID_31_QID_17_QC_MeyBoukenna6_Plate2_24_7141.d	2022053_T3_Evosep_C1_E1_PRID_31_QID_17_QC_MeyBoukenna6_Plate2_24_7141	P11276	P11276;A0A087WSN6;A0A087WR50;A0A087WS99	FINC_MOUSE	Fn1	103082	3036340	5249030	103082	3036340	5317300	5317300	TDELPQLVTLPHPNLHGPEILDVPSTVQK	TDELPQLVTLPHPNLHGPEILDVPSTVQK	TDELPQLVTLPHPNLHGPEILDVPSTVQK4	4	0.00153001	0.00153001	2.2945e-05	0.0133333	0.00917431	0.00208768	0.00943396	0	1	23909	704250	11954.5	10459.1	0.946691	8.42791	8.30419	8.49859	82.6381	8.44633	81.8704	Fibronectin	7.8516e-06	0.00167785	0.963493	20918.2	4.79795	0.267113	0	0.998535	0.228197	0.450858	14524.1;6465.06;3306.03;1900.01;792.008;1303.01;	14160.8;6465.06;3283.11;1745.72;768.253;446.248;	0.931388;0.977201;0.952619;0.822589;0.829023;0.649672;	12820	1.02042	1.02	1.02148	1.01875
D:\test_move_folder\2022053_T3_Evosep_C1_E1_PRID_31_QID_17_a20-12h_Plate2_25_7142.d	2022053_T3_Evosep_C1_E1_PRID_31_QID_17_a20-12h_Plate2_25_7142	P11276	P11276;A0A087WSN6;A0A087WR50;A0A087WS99	FINC_MOUSE	Fn1	157772	147398	137866	157772	147398	139987	139987	TDELPQLVTLPHPNLHGPEILDVPSTVQK	TDELPQLVTLPHPNLHGPEILDVPSTVQK	TDELPQLVTLPHPNLHGPEILDVPSTVQK4	4	0.000108655	0.000108655	2.2945e-05	0.00238663	0.00184502	0.00208768	0.00191571	0	1	12190.5	11425.3	13294	10414.6	0.929772	8.42949	8.30575	8.48256	82.6381	8.44353	82.539	Fibronectin	7.8516e-06	0.00167785	0.981928	9550.1	3.62762	0.165779	0	0.999901	1.05417	0.0901427	7661.07;3605.03;1448.01;1309.01;241.002;434.004;	7661.07;3592.12;937.322;654.045;0;93.8596;	0.973055;0.900667;0.687543;0.643031;-0.0726891;-0.0273921;	12820	1.01958	1.02	1.01841	1.02086
D:\test_move_folder\2022053_T3_Evosep_C1_E1_PRID_31_QID_17_a88-12h_Plate2_26_7143.d	2022053_T3_Evosep_C1_E1_PRID_31_QID_17_a88-12h_Plate2_26_7143	P11276	P11276;A0A087WSN6;A0A087WR50;A0A087WS99	FINC_MOUSE	Fn1	207080	180649	158133	207080	180649	160866	160866	TDELPQLVTLPHPNLHGPEILDVPSTVQK	TDELPQLVTLPHPNLHGPEILDVPSTVQK	TDELPQLVTLPHPNLHGPEILDVPSTVQK4	4	4.38073e-05	4.38073e-05	2.2945e-05	0.0025	0.00183824	0.00208768	0.00191939	0	1	11760	10169.8	12517.8	10422	0.902003	8.45297	8.34693	8.50598	82.6381	8.47463	82.5904	Fibronectin	7.8516e-06	0.00167785	0.949114	9791.09	3.67457	0.280113	0	0.999961	1.55191	0.11685	8016.07;4343.04;1459.01;775.007;706.007;943.007;	8016.07;2815.96;927.99;439.117;486.057;302.921;	0.985034;0.736533;0.686888;0.731836;0.72318;0.214279;	12847	1.01583	1.02	1.01636	1.02019
D:\test_move_folder\2022053_T3_Evosep_C1_E1_PRID_31_QID_17_a3-24h_Plate2_28_7145.d	2022053_T3_Evosep_C1_E1_PRID_31_QID_17_a3-24h_Plate2_28_7145	P11276	P11276;A0A087WSN6;A0A087WR50;A0A087WS99	FINC_MOUSE	Fn1	197256	166112	204910	197256	166112	207598	207598	TDELPQLVTLPHPNLHGPEILDVPSTVQK	TDELPQLVTLPHPNLHGPEILDVPSTVQK	TDELPQLVTLPHPNLHGPEILDVPSTVQK4	4	1.52739e-05	1.52739e-05	2.2945e-05	0.0027248	0.00220751	0.00208768	0.00227273	0	1	22603.8	18987.8	24137.8	17865.5	0.941327	8.40917	8.28543	8.47986	82.6381	8.44353	82.5991	Fibronectin	7.8516e-06	0.00167785	0.971252	16730.1	4.61987	0.301393	0	0.999986	1.09408	0.0586866	13344.1;6672.06;2924.03;2204.02;547.005;1279.01;	13042.3;6672.06;2889.53;2028.69;212.639;253.709;	0.931306;0.98095;0.895069;0.885216;0.588438;0.659522;	12793	1.01583	1.02	1.01856	1.0183
D:\test_move_folder\2022053_T3_Evosep_C1_E1_PRID_31_QID_17_a37-24h_Plate2_29_7146.d	2022053_T3_Evosep_C1_E1_PRID_31_QID_17_a37-24h_Plate2_29_7146	P11276	P11276;A0A087WSN6;A0A087WR50;A0A087WS99	FINC_MOUSE	Fn1	215352	163829	164877	215352	163829	167293	167293	TDELPQLVTLPHPNLHGPEILDVPSTVQK	TDELPQLVTLPHPNLHGPEILDVPSTVQK	TDELPQLVTLPHPNLHGPEILDVPSTVQK4	4	2.78392e-06	2.78392e-06	2.2945e-05	0.00273973	0.00221729	0.00208768	0.0022831	0	1	20111.3	15299.7	19934.3	12831.2	0.964128	8.40864	8.30261	8.47934	82.6381	8.44327	82.592	Fibronectin	7.8516e-06	0.00167785	0.9811	12945.1	4.90577	0.332992	0	0.999997	1.05761	0.141625	12351.1;4828.05;3015.03;1492.01;567.005;1137.01;	12351.1;4828.05;2932.18;1447.14;316.128;839.601;	0.978523;0.963379;0.904724;0.901937;0.348033;0.766429;	12793	1.01958	1.02	1.01938	1.02053
D:\test_move_folder\2022053_T3_Evosep_C1_E1_PRID_31_QID_17_a88-24h_Plate2_30_7147.d	2022053_T3_Evosep_C1_E1_PRID_31_QID_17_a88-24h_Plate2_30_7147	P11276	P11276;A0A087WSN6;A0A087WR50;A0A087WS99	FINC_MOUSE	Fn1	223140	192504	183492	223140	192504	185658	185658	TDELPQLVTLPHPNLHGPEILDVPSTVQK	TDELPQLVTLPHPNLHGPEILDVPSTVQK	TDELPQLVTLPHPNLHGPEILDVPSTVQK4	4	0.000118937	0.000118937	2.2945e-05	0.00318471	0.0025974	0.00208768	0.00265252	0	1	20083	17325.7	21668.1	16254.2	0.954205	8.42625	8.30248	8.47928	82.6381	8.43981	82.6577	Fibronectin	7.8516e-06	0.00167785	0.982959	15065.1	4.91866	0.257571	0	0.999893	0.912129	0.0654335	12098.1;5330.05;3159.03;1598.01;1278.01;953.008;	12098.1;5208.82;2776.08;1598.01;561.876;372.56;	0.976048;0.968142;0.832864;0.97482;0.455536;0.50745;	12820	1.01542	1.02	1.01867	1.01663
D:\test_move_folder\2022053_T3_Evosep_C1_E1_PRID_31_QID_17_a21-24h_Plate2_31_7148.d	2022053_T3_Evosep_C1_E1_PRID_31_QID_17_a21-24h_Plate2_31_7148	P11276	P11276;A0A087WSN6;A0A087WR50;A0A087WS99	FINC_MOUSE	Fn1	236792	170529	183339	261147	237850	186066	186066	TDELPQLVTLPHPNLHGPEILDVPSTVQK	TDELPQLVTLPHPNLHGPEILDVPSTVQK	TDELPQLVTLPHPNLHGPEILDVPSTVQK4	4	0.000345304	0.00154879	2.2945e-05	0.00331126	0.00242718	0.00208768	0.00251256	0	1	27979.7	20250.9	23739.8	17090.8	0.935747	8.4071	8.28339	8.49549	82.6381	8.42843	82.5507	Fibronectin	7.8516e-06	0.00167785	0.988318	20143.2	4.37938	0.213823	0	0.998615	0.527085	0.0898798	16826.2;8676.08;2866.02;2199.02;794.008;1186.01;	16826.2;8501.31;2652.26;2199.02;360.916;686.103;	0.974206;0.900182;0.805763;0.911498;0.575821;0.759484;	12793	1.02	1.02	1.01963	1.02057
D:\test_move_folder\2022053_T3_Evosep_C1_E1_PRID_31_QID_17_a19-24h_Plate2_32_7149.d	2022053_T3_Evosep_C1_E1_PRID_31_QID_17_a19-24h_Plate2_32_7149	P11276	P11276;A0A087WSN6;A0A087WR50;A0A087WS99	FINC_MOUSE	Fn1	179993	138827	161823	179993	138827	163923	163923	TDELPQLVTLPHPNLHGPEILDVPSTVQK	TDELPQLVTLPHPNLHGPEILDVPSTVQK	TDELPQLVTLPHPNLHGPEILDVPSTVQK4	4	1.30444e-05	1.30444e-05	2.2945e-05	0.00298507	0.00250627	0.00208768	0.00257732	0	1	16666.6	14179.5	17902.5	12864.2	0.837529	8.42656	8.30282	8.5326	82.6381	8.4393	82.7994	Fibronectin	7.8516e-06	0.00167785	0.86026	11976.1	3.56794	0.297798	0	0.999988	0.691515	0.0765318	10198.1;5083.05;2682.02;1710.02;1400.01;1421.01;	10198.1;5065.21;1403.26;1710.02;502.013;1421.01;	0.850385;0.841095;0.731229;0.893782;0.496723;0.901654;	12820	1.02208	1.02	1.01872	1.02423
D:\test_move_folder\2022053_T3_Evosep_C1_E1_PRID_31_QID_17_a22-24h_Plate2_33_7150.d	2022053_T3_Evosep_C1_E1_PRID_31_QID_17_a22-24h_Plate2_33_7150	P11276	P11276;A0A087WSN6;A0A087WR50;A0A087WS99	FINC_MOUSE	Fn1	145085	122038	112718	145085	122038	114108	114108	TDELPQLVTLPHPNLHGPEILDVPSTVQK	TDELPQLVTLPHPNLHGPEILDVPSTVQK	TDELPQLVTLPHPNLHGPEILDVPSTVQK4	4	0.000332779	0.000911082	2.2945e-05	0.00273224	0.00220264	0.00208768	0.00227273	0	1	10043.8	8557.27	10171	7181.81	0.941625	8.42486	8.30114	8.49553	82.6381	8.46596	82.3498	Fibronectin	7.8516e-06	0.00167785	0.92148	7092.06	3.20401	0.192993	0	0.999184	0.915426	0.106248	6755.06;2783.02;1044.01;808.007;428.003;446.004;	6755.06;2741.9;546.878;344.755;90.0146;120.636;	0.989101;0.89635;0.582193;0.497134;-0.298149;0.182455;	12820	1.01958	1.02	1.01773	1.02193
D:\test_move_folder\2022053_T3_Evosep_C1_E1_PRID_31_QID_17_a21b-24h_Plate2_34_7151.d	2022053_T3_Evosep_C1_E1_PRID_31_QID_17_a21b-24h_Plate2_34_7151	P11276	P11276;A0A087WSN6;A0A087WR50;A0A087WS99	FINC_MOUSE	Fn1	764232	750361	1072950	1202350	1361950	1096090	1096090	TDELPQLVTLPHPNLHGPEILDVPSTVQK	TDELPQLVTLPHPNLHGPEILDVPSTVQK	TDELPQLVTLPHPNLHGPEILDVPSTVQK4	4	2.31149e-06	2.31149e-06	2.2945e-05	0.003861	0.00285714	0.00208768	0.00294985	0	1	111594	108008	99424.4	65690.8	0.985145	8.43303	8.30931	8.50371	82.6381	8.47241	82.3333	Fibronectin	7.8516e-06	0.00167785	0.977651	73731.7	6.44672	0.307808	0	0.999998	0.702784	0.165529	66178.6;30276.3;15141.1;8761.07;3802.03;6283.05;	66178.6;30276.3;15139.5;8761.07;3798.99;6278.57;	0.98871;0.991153;0.957549;0.955984;0.929898;0.969508;	12820	1.01958	1.02	1.01862	1.02164
D:\test_move_folder\2022053_T3_Evosep_C1_E1_PRID_31_QID_17_b19-72h_Plate2_35_7152.d	2022053_T3_Evosep_C1_E1_PRID_31_QID_17_b19-72h_Plate2_35_7152	P11276	P11276;A0A087WSN6;A0A087WR50;A0A087WS99	FINC_MOUSE	Fn1	278038	204788	187785	278038	204788	189166	189166	TDELPQLVTLPHPNLHGPEILDVPSTVQK	TDELPQLVTLPHPNLHGPEILDVPSTVQK	TDELPQLVTLPHPNLHGPEILDVPSTVQK4	4	0.000153497	0.000153497	2.2945e-05	0.00257732	0.00215054	0.00208768	0.00221239	0	1	14978.9	11151.7	13700.2	9193.06	0.936067	8.41327	8.28955	8.48394	82.6381	8.45008	82.5366	Fibronectin	7.8516e-06	0.00167785	0.986117	10051.1	4.29188	0.270117	0	0.99986	1.00205	0.113196	9475.09;3928.03;1659.01;1048.01;419.004;1086.01;	9475.09;3891.34;1612.52;950.512;202.278;642.185;	0.979985;0.872887;0.830472;0.858857;0.53349;0.529582;	12793	1.015	1.02	1.01597	1.01938
D:\test_move_folder\2022053_T3_Evosep_C1_E1_PRID_31_QID_17_D31-w5_Plate2_37_7154.d	2022053_T3_Evosep_C1_E1_PRID_31_QID_17_D31-w5_Plate2_37_7154	P11276	P11276;A0A087WSN6;A0A087WR50;A0A087WS99	FINC_MOUSE	Fn1	121992	98918.2	89229.4	131249	99861.3	91172	91172	TDELPQLVTLPHPNLHGPEILDVPSTVQK	TDELPQLVTLPHPNLHGPEILDVPSTVQK	TDELPQLVTLPHPNLHGPEILDVPSTVQK4	4	0.00034626	0.00122717	2.2945e-05	0.003125	0.0025	0.00208768	0.00259067	0	1	6260.43	5030.6	5870.94	4055.02	0.892976	8.43058	8.30683	8.48358	82.6381	8.44481	82.2066	Fibronectin	7.8516e-06	0.00167785	0.919437	4324.04	2.90629	0.291922	0	0.998903	1.03788	0.107044	4301.04;2325.02;879.008;344.003;291.003;465.004;	4301.04;1589.29;370.101;0;35.8852;159.685;	0.960515;0.755856;0.696907;0.294486;-0.268018;0.420365;	12820	1.01458	1.02	1.01561	1.01965
D:\test_move_folder\2022053_T3_Evosep_C1_E1_PRID_31_QID_17_D37-w5_Plate2_38_7155.d	2022053_T3_Evosep_C1_E1_PRID_31_QID_17_D37-w5_Plate2_38_7155	P11276	P11276;A0A087WSN6;A0A087WR50;A0A087WS99	FINC_MOUSE	Fn1	134584	112010	115828	134584	112010	117744	117744	TDELPQLVTLPHPNLHGPEILDVPSTVQK	TDELPQLVTLPHPNLHGPEILDVPSTVQK	TDELPQLVTLPHPNLHGPEILDVPSTVQK4	4	0.000253246	0.000253246	2.2945e-05	0.00308642	0.00234742	0.00208768	0.00243309	0	1	7853.58	6619.52	8191.64	6304.22	0.95265	8.40894	8.28521	8.49732	82.6381	8.45714	82.4204	Fibronectin	7.8516e-06	0.00167785	0.942656	6044.06	3.40145	0.195141	0	0.999773	0.868962	0.116089	4715.05;2521.02;780.008;641.005;468.004;303.002;	4604.13;2521.02;728.429;270.239;126.218;108.089;	0.948301;0.98698;0.861327;0.404101;0.114358;0.373481;	12793	1.015	1.02	1.01529	1.02106
D:\test_move_folder\2022053_T3_Evosep_C1_E1_PRID_31_QID_17_D32-w5_Plate2_39_7156.d	2022053_T3_Evosep_C1_E1_PRID_31_QID_17_D32-w5_Plate2_39_7156	P11276	P11276;A0A087WSN6;A0A087WR50;A0A087WS99	FINC_MOUSE	Fn1	193906	144303	148613	218156	160085	151446	151446	TDELPQLVTLPHPNLHGPEILDVPSTVQK	TDELPQLVTLPHPNLHGPEILDVPSTVQK	TDELPQLVTLPHPNLHGPEILDVPSTVQK4	4	0.000293083	0.000370125	2.2945e-05	0.0030303	0.0021645	0.00208768	0.00224215	0	1	10238.3	7576.16	9024.15	8590.29	0.880997	8.41617	8.31013	8.48687	82.6381	8.44795	82.6435	Fibronectin	7.8516e-06	0.00167785	0.986331	9746.07	3.021	0.298791	0	0.999666	1.00986	0.0764289	6941.06;3565.04;1795.02;1001.01;536.005;947.01;	6941.06;2319.62;977.621;518.726;195.23;276.246;	0.97073;0.755672;0.541262;0.722326;0.484745;0.294803;	12793	1.01583	1.02	1.02043	1.01587
D:\test_move_folder\2022053_T3_Evosep_C1_E1_PRID_31_QID_17_A22-24_Plate2_40_7157.d	2022053_T3_Evosep_C1_E1_PRID_31_QID_17_A22-24_Plate2_40_7157	P11276	P11276;A0A087WSN6;A0A087WR50;A0A087WS99	FINC_MOUSE	Fn1	240519	245478	206061	240519	245478	207136	207136	TDELPQLVTLPHPNLHGPEILDVPSTVQK	TDELPQLVTLPHPNLHGPEILDVPSTVQK	TDELPQLVTLPHPNLHGPEILDVPSTVQK4	4	0.000116687	0.000116687	2.2945e-05	0.00226757	0.00175747	0.00208768	0.00182815	0	1	23999	24592.7	26918.7	21696.5	0.919912	8.4265	8.33814	8.47953	82.6381	8.45815	81.6153	Fibronectin	7.8516e-06	0.00167785	0.968438	19343.2	3.97453	0.265609	0	0.999895	1.42852	0.0525931	15142.1;7622.07;2731.02;2117.02;713.007;1043.01;	13713.5;7554.48;2731.02;1571.53;0;431.788;	0.877297;0.983472;0.958082;0.779233;0.256864;0.358358;	12820	1.01542	1.02	1.01988	1.01623
D:\test_move_folder\2022053_T3_Evosep_C1_E1_PRID_31_QID_17_A24-12_Plate2_43_7158.d	2022053_T3_Evosep_C1_E1_PRID_31_QID_17_A24-12_Plate2_43_7158	P11276	P11276;A0A087WSN6;A0A087WR50;A0A087WS99	FINC_MOUSE	Fn1	134095	107826	99820.3	134095	107826	101467	101467	TDELPQLVTLPHPNLHGPEILDVPSTVQK	TDELPQLVTLPHPNLHGPEILDVPSTVQK	TDELPQLVTLPHPNLHGPEILDVPSTVQK4	4	4.31079e-05	4.31079e-05	2.2945e-05	0.00217865	0.00171527	0.00208768	0.00178891	0	1	8553.9	7583.78	9005.69	7183.44	0.914754	8.44508	8.33906	8.53344	82.6381	8.48394	82.4757	Fibronectin	7.8516e-06	0.00167785	0.971056	6823.06	3.17623	0.230716	0	0.999962	1.08032	0.014565	5855.05;2820.03;531.005;884.009;277.002;665.006;	5855.05;2551.97;146.866;448.314;101.14;314.715;	0.975019;0.813624;0.26944;0.776622;0.451478;0.521921;	12847	1.02	1.02	1.01978	1.02056
D:\test_move_folder\2022053_T3_Evosep_C1_E1_PRID_31_QID_17_A40-12_Plate2_44_7159.d	2022053_T3_Evosep_C1_E1_PRID_31_QID_17_A40-12_Plate2_44_7159	P11276	P11276;A0A087WSN6;A0A087WR50;A0A087WS99	FINC_MOUSE	Fn1	90923.1	76619.2	77891.8	90923.1	76619.2	79465	79465	TDELPQLVTLPHPNLHGPEILDVPSTVQK	TDELPQLVTLPHPNLHGPEILDVPSTVQK	TDELPQLVTLPHPNLHGPEILDVPSTVQK4	4	0.000313972	0.000660244	2.2945e-05	0.00381679	0.00278552	0.00208768	0.00286533	0	1	4404.14	4188.12	5028.74	4844.79	0.825143	8.42862	8.30488	8.48168	82.6381	8.4568	82.6345	Fibronectin	7.8516e-06	0.00167785	0.835346	4243.04	2.67452	0.341371	0	0.999408	0.958171	0.240165	3374.03;1326.01;705.007;950.009;867.008;530.005;	3258.41;742.703;403.022;950.009;200.08;32.3711;	0.850989;0.792634;0.676092;0.900727;0.244553;-0.397277;	12820	1.02045	1.02	1.01954	1.02189
D:\test_move_folder\2022053_T3_Evosep_C1_E1_PRID_31_QID_17_D3-w5_1_Plate2_45_7160.d	2022053_T3_Evosep_C1_E1_PRID_31_QID_17_D3-w5_1_Plate2_45_7160	P11276	P11276;A0A087WSN6;A0A087WR50;A0A087WS99	FINC_MOUSE	Fn1	135741	118649	107417	135741	118649	109370	109370	TDELPQLVTLPHPNLHGPEILDVPSTVQK	TDELPQLVTLPHPNLHGPEILDVPSTVQK	TDELPQLVTLPHPNLHGPEILDVPSTVQK4	4	0.00021382	0.00021382	2.2945e-05	0.00306748	0.00242131	0.00208768	0.00250627	0	1	5354.03	4728.18	5421.38	6187.93	0.835647	8.44562	8.3219	8.53396	82.6381	8.46885	82.6659	Fibronectin	7.8516e-06	0.00167785	0.919828	6111.06	2.83949	0.208111	0	0.999808	0.692094	0.324991	4935.05;2115.02;710.008;859.007;675.005;618.006;	3879.15;764.868;710.008;238.792;338.024;49.489;	0.85803;0.656539;0.906304;0.453972;0.471945;-0.253811;	12847	1.025	1.02	1.02085	1.02406
D:\test_move_folder\2022053_T3_Evosep_C1_E1_PRID_31_QID_17_A5-12_Plate2_46_7161.d	2022053_T3_Evosep_C1_E1_PRID_31_QID_17_A5-12_Plate2_46_7161	P11276	P11276;A0A087WSN6;A0A087WR50;A0A087WS99	FINC_MOUSE	Fn1	134137	128705	109589	134137	128705	111010	111010	TDELPQLVTLPHPNLHGPEILDVPSTVQK	TDELPQLVTLPHPNLHGPEILDVPSTVQK	TDELPQLVTLPHPNLHGPEILDVPSTVQK4	4	0.000181239	0.000181239	2.2945e-05	0.0031746	0.00261097	0.00208768	0.00265957	0	1	7751.95	7478.17	8453.04	8474.98	0.891212	8.42751	8.30374	8.48055	82.6381	8.45616	82.6703	Fibronectin	7.8516e-06	0.00167785	0.950484	7772.07	3.9947	0.255553	0	0.999838	1.05261	0.104517	5166.04;2643.02;909.009;934.008;508.004;616.005;	4703.82;2643.02;405.1;917.486;148.143;225.322;	0.874046;0.957867;0.655669;0.920339;-0.231974;0.593983;	12820	1.025	1.02	1.02204	1.02285
D:\test_move_folder\2022053_T3_Evosep_C1_E1_PRID_31_QID_17_b5- 6h_Plate3_1_7164.d	2022053_T3_Evosep_C1_E1_PRID_31_QID_17_b5- 6h_Plate3_1_7164	P11276	P11276;A0A087WSN6;A0A087WR50;A0A087WS99	FINC_MOUSE	Fn1	72081.7	59952.4	54709	72081.7	59952.4	55191.3	55191.3	TDELPQLVTLPHPNLHGPEILDVPSTVQK	TDELPQLVTLPHPNLHGPEILDVPSTVQK	TDELPQLVTLPHPNLHGPEILDVPSTVQK4	4	0.00216099	0.022115	2.2945e-05	0.00287356	0.00232558	0.00208768	0.00239808	0	1	1787.87	1475.17	1596.06	2371.97	0.757362	8.43258	8.34421	8.5563	82.6381	8.45612	82.668	Fibronectin	7.8516e-06	0.00167785	0.845541	2657.03	1.83673	0.346013	0	0.980327	0.596301	0.0406422	1477.02;493.005;509.005;152.001;821.007;237.002;	1477.02;80.8076;230.051;31.8092;179.106;0;	0.795627;0.15961;0.721653;0.232856;-0.0700015;-0.16435;	12820	1.025	1.02	1.02546	1.01961
D:\test_move_folder\2022053_T3_Evosep_C1_E1_PRID_31_QID_17_b8-6h_Plate3_2_7165.d	2022053_T3_Evosep_C1_E1_PRID_31_QID_17_b8-6h_Plate3_2_7165	P11276	P11276;A0A087WSN6;A0A087WR50;A0A087WS99	FINC_MOUSE	Fn1	83712.4	58011.7	55089.5	83712.4	58011.7	55634.4	55634.4	TDELPQLVTLPHPNLHGPEILDVPSTVQK	TDELPQLVTLPHPNLHGPEILDVPSTVQK	TDELPQLVTLPHPNLHGPEILDVPSTVQK4	4	0.000275558	0.00234401	2.2945e-05	0.0026178	0.00204918	0.00208768	0.00210084	0	1	2587.98	1761.36	1991.15	2216.61	0.762248	8.4525	8.36413	8.50554	82.6381	8.46905	82.5756	Fibronectin	7.8516e-06	0.00167785	0.805093	2881.02	2.58925	0.256898	0	0.997891	0.91054	0.109607	2712.02;944.008;554.005;354.003;301.003;301.003;	1571.19;865.3;151.495;354.003;0;0;	0.776011;0.808284;0.356571;0.979822;0.258086;0.0977182;	12874	1.02417	1.02	1.02392	1.02032
D:\test_move_folder\2022053_T3_Evosep_C1_E1_PRID_31_QID_17_b16-6h_Plate3_3_7166.d	2022053_T3_Evosep_C1_E1_PRID_31_QID_17_b16-6h_Plate3_3_7166	P11276	P11276;A0A087WSN6;A0A087WR50;A0A087WS99	FINC_MOUSE	Fn1	110875	98022.5	83672.3	110875	98022.5	84562.3	84562.3	TDELPQLVTLPHPNLHGPEILDVPSTVQK	TDELPQLVTLPHPNLHGPEILDVPSTVQK	TDELPQLVTLPHPNLHGPEILDVPSTVQK4	4	0.000313283	0.0010875	2.2945e-05	0.00359712	0.00259067	0.00208768	0.0026455	0	1	4539.99	3929.69	4283.95	3815.97	0.796153	8.44569	8.35732	8.49871	82.6381	8.47964	82.5572	Fibronectin	7.8516e-06	0.00167785	0.951512	4044.04	2.32022	0.163263	0	0.999026	1.85194	0.149794	3465.03;1616.02;424.003;152.001;300.002;215.002;	3465.03;1074.96;0;0;58.388;129.52;	0.850065;0.622373;0.15107;0.48129;-0.0556027;0.718111;	12847	1.02458	1.02	1.02318	1.02216
D:\test_move_folder\2022053_T3_Evosep_C1_E1_PRID_31_QID_17_b37-6h_Plate3_4_7167.d	2022053_T3_Evosep_C1_E1_PRID_31_QID_17_b37-6h_Plate3_4_7167	P11276	P11276;A0A087WSN6;A0A087WR50;A0A087WS99	FINC_MOUSE	Fn1	105767	83003.6	89841.4	110193	86054	91467.8	91467.8	TDELPQLVTLPHPNLHGPEILDVPSTVQK	TDELPQLVTLPHPNLHGPEILDVPSTVQK	TDELPQLVTLPHPNLHGPEILDVPSTVQK4	4	0.000338983	0.000412065	2.2945e-05	0.00266667	0.00183824	0.00208768	0.00222717	0	1	4778.22	3743.23	4549.3	3342.82	0.926226	8.44487	8.35646	8.49791	82.6381	8.48109	82.5866	Fibronectin	7.8516e-06	0.00167785	0.857122	3511.03	2.54117	0.229648	0	0.999629	0.836357	0.153972	3560.03;1180.01;627.006;392.004;570.006;349.003;	3560.03;609.673;608.521;120.401;164.675;86.5828;	0.960251;0.745426;0.908318;0.535788;-0.0396805;-0.51819;	12847	1.02042	1.02	1.02202	1.01914
D:\test_move_folder\2022053_T3_Evosep_C1_E1_PRID_31_QID_17_b7- 6h_Plate3_5_7168.d	2022053_T3_Evosep_C1_E1_PRID_31_QID_17_b7- 6h_Plate3_5_7168	P11276	P11276;A0A087WSN6;A0A087WR50;A0A087WS99	FINC_MOUSE	Fn1	110236	79990.1	83846.4	110236	79990.1	85185	85185	TDELPQLVTLPHPNLHGPEILDVPSTVQK	TDELPQLVTLPHPNLHGPEILDVPSTVQK	TDELPQLVTLPHPNLHGPEILDVPSTVQK4	4	0.000244689	0.000244689	2.2945e-05	0.002849	0.00222717	0.00208768	0.00229885	0	1	3834.5	2703.66	3404.69	3374.97	0.867658	8.44704	8.35869	8.53542	82.6381	8.47441	82.658	Fibronectin	7.8516e-06	0.00167785	0.806763	3801.03	3.50743	0.321375	0	0.999781	0.364849	0.133584	3279.03;2177.02;308.002;440.004;633.006;204.002;	1550.84;2177.02;106.647;215.125;295.835;0;	0.750941;0.966188;0.553607;0.685113;0.524892;0.327765;	12847	1.02417	1.02	1.02139	1.02325
D:\test_move_folder\2022053_T3_Evosep_C1_E1_PRID_31_QID_17_a7-12h_Plate3_6_7169.d	2022053_T3_Evosep_C1_E1_PRID_31_QID_17_a7-12h_Plate3_6_7169	P11276	P11276;A0A087WSN6;A0A087WR50;A0A087WS99	FINC_MOUSE	Fn1	161965	117969	125471	164357	128485	127885	127885	TDELPQLVTLPHPNLHGPEILDVPSTVQK	TDELPQLVTLPHPNLHGPEILDVPSTVQK	TDELPQLVTLPHPNLHGPEILDVPSTVQK4	4	4.03685e-05	4.03685e-05	2.2945e-05	0.00309598	0.00239234	0.00208768	0.002457	0	1	13615.7	9967.76	11768.5	7950.21	0.947068	8.44538	8.32171	8.49843	82.6381	8.44597	82.7213	Fibronectin	7.8516e-06	0.00167785	0.969362	9198.09	4.08456	0.304786	0	0.999964	0.787604	0.164591	8331.08;4073.04;1348.01;1037.01;969.008;642.006;	8331.08;4044.5;1240.08;1028.57;443.377;606.204;	0.97045;0.928701;0.849882;0.813728;0.447028;0.877333;	12847	1.02	1.02	1.02212	1.01867
D:\test_move_folder\2022053_T3_Evosep_C1_E1_PRID_31_QID_17_a5-12h_Plate3_7_7170.d	2022053_T3_Evosep_C1_E1_PRID_31_QID_17_a5-12h_Plate3_7_7170	P11276	P11276;A0A087WSN6;A0A087WR50;A0A087WS99	FINC_MOUSE	Fn1	115503	105408	103411	115503	105408	103989	103989	TDELPQLVTLPHPNLHGPEILDVPSTVQK	TDELPQLVTLPHPNLHGPEILDVPSTVQK	TDELPQLVTLPHPNLHGPEILDVPSTVQK4	4	0.000386698	7.32663e-05	2.2945e-05	0.00321543	0.00242718	0.00208768	0.00248756	0	1	9235.69	8529.36	10086.9	5966.59	0.904799	8.44448	8.32078	8.49751	82.6381	8.45321	82.62	Fibronectin	7.8516e-06	0.00167785	0.929829	5463.05	3.41921	0.236629	0	0.999935	0.637503	0.0885469	6638.06;2497.02;1466.01;277.003;506.004;740.006;	6638.06;1608.3;989.324;260.636;229.445;294.856;	0.960276;0.782506;0.731373;0.806577;0.562245;0.620248;	12847	1.02417	1.02	1.02119	1.02348
D:\test_move_folder\2022054_T3_Evosep_C1_E1_PRID_31_QID_17_a19-12h_Plate3_23_7186.d	2022054_T3_Evosep_C1_E1_PRID_31_QID_17_a19-12h_Plate3_23_7186	P11276	P11276;A0A087WSN6;A0A087WR50;A0A087WS99	FINC_MOUSE	Fn1	157557	137573	119974	157557	137573	121094	121094	TDELPQLVTLPHPNLHGPEILDVPSTVQK	TDELPQLVTLPHPNLHGPEILDVPSTVQK	TDELPQLVTLPHPNLHGPEILDVPSTVQK4	4	9.56351e-05	9.56351e-05	2.2945e-05	0.00282486	0.00227273	0.00208768	0.00233645	0	1	8445.32	7432.63	8229.32	8546.76	0.817833	8.44336	8.3373	8.49638	82.6381	8.46122	82.8027	Fibronectin	7.8516e-06	0.00167785	0.926981	8771.09	3.06363	0.281003	0	0.999914	1.30774	0.220808	7591.07;2522.02;1573.01;877.008;640.006;488.004;	4350.28;2522.02;1573.01;535.812;237.847;102.612;	0.763487;0.854055;0.910056;0.649672;0.454777;0.284747;	12847	1.03409	1.02	1.02581	1.02838
D:\test_move_folder\2022053_T3_Evosep_C1_E1_PRID_31_QID_17_a14-12h_Plate2_5_7123.d	2022053_T3_Evosep_C1_E1_PRID_31_QID_17_a14-12h_Plate2_5_7123	P11276	P11276;A0A087WSN6;A0A087WR50;A0A087WS99	FINC_MOUSE	Fn1	163328	138578	139724	163328	138578	142114	142114	TDELPQLVTLPHPNLHGPEILDVPSTVQK	TDELPQLVTLPHPNLHGPEILDVPSTVQK	TDELPQLVTLPHPNLHGPEILDVPSTVQK4	4	0.000171111	0.000171111	2.2945e-05	0.00287356	0.00232558	0.00208768	0.00239234	0	1	6167.85	5259.87	6419.32	7441.57	0.913806	8.40898	8.3206	8.46196	82.6381	8.42662	82.8567	Fibronectin	7.8516e-06	0.00167785	0.96834	7150.06	2.94806	0.257299	0	0.999846	0.282454	0.0762622	5102.05;2337.02;728.007;702.005;469.004;740.007;	5102.05;655.899;409.905;264.686;163.117;256.539;	0.970994;0.612646;0.683883;0.548875;0.317076;0.426754;	12793	1.02	1.02	1.02034	1.02028
D:\test_move_folder\2022053_T3_Evosep_C1_E1_PRID_31_QID_17_b31-72h_Plate2_17_7134.d	2022053_T3_Evosep_C1_E1_PRID_31_QID_17_b31-72h_Plate2_17_7134	P11276	P11276;A0A087WSN6;A0A087WR50;A0A087WS99	FINC_MOUSE	Fn1	195430	141031	134564	195430	141031	136470	136470	TDELPQLVTLPHPNLHGPEILDVPSTVQK	TDELPQLVTLPHPNLHGPEILDVPSTVQK	TDELPQLVTLPHPNLHGPEILDVPSTVQK4	4	6.84831e-05	6.84831e-05	2.2945e-05	0.002849	0.0022831	0.00208768	0.00233645	0	1	10535.9	7734.33	9457.5	9664.1	0.892331	8.42746	8.30375	8.55118	82.6381	8.45004	82.8348	Fibronectin	7.8516e-06	0.00167785	0.903513	10766.1	3.90073	0.332961	0	0.999938	0.635509	0.208859	7722.06;4168.04;1243.01;1071.01;662.006;1208.01;	7693.06;1664.33;1178.53;746.719;107.684;1208.01;	0.927065;0.777406;0.827901;0.779558;-0.15594;0.907447;	12820	1.02417	1.02	1.02095	1.02411
D:\test_move_folder\2022053_T3_Evosep_C1_E1_PRID_31_QID_17_a10-12h_Plate2_22_7139.d	2022053_T3_Evosep_C1_E1_PRID_31_QID_17_a10-12h_Plate2_22_7139	P11276	P11276;A0A087WSN6;A0A087WR50;A0A087WS99	FINC_MOUSE	Fn1	147662	129072	128815	147662	129072	130223	130223	TDELPQLVTLPHPNLHGPEILDVPSTVQK	TDELPQLVTLPHPNLHGPEILDVPSTVQK	TDELPQLVTLPHPNLHGPEILDVPSTVQK4	4	7.23747e-05	7.23747e-05	2.2945e-05	0.003125	0.00251889	0.00208768	0.00258398	0	1	9145.03	7952.77	9417.35	8282.58	0.908356	8.40923	8.32086	8.47991	82.6381	8.42925	82.1172	Fibronectin	7.8516e-06	0.00167785	0.969599	8043.07	3.58157	0.284122	0	0.999935	0.798041	0.0554889	7290.07;2616.02;1572.01;857.007;635.005;696.006;	7290.07;1334.78;520.187;510.041;298.274;455.798;	0.990381;0.54816;0.68308;0.758005;0.54049;0.784169;	12793	1.02042	1.02	1.02165	1.02023
D:\test_move_folder\2022053_T3_Evosep_C1_E1_PRID_31_QID_17_a4-12h_Plate2_27_7144.d	2022053_T3_Evosep_C1_E1_PRID_31_QID_17_a4-12h_Plate2_27_7144	P11276	P11276;A0A087WSN6;A0A087WR50;A0A087WS99	FINC_MOUSE	Fn1	216641	181910	165096	216641	181910	167249	167249	TDELPQLVTLPHPNLHGPEILDVPSTVQK	TDELPQLVTLPHPNLHGPEILDVPSTVQK	TDELPQLVTLPHPNLHGPEILDVPSTVQK4	4	7.34501e-06	7.34501e-06	2.2945e-05	0.00324675	0.00255754	0.00208768	0.00263852	0	1	24003.4	20001.9	23229.5	17398.5	0.976389	8.4093	8.28551	8.48	82.6381	8.4273	82.5159	Fibronectin	7.8516e-06	0.00167785	0.981724	17978.1	5.05031	0.321737	0	0.999993	1.04894	0.103283	13779.1;7130.06;3127.03;1893.02;908.009;1234.01;	13779.1;7097.24;3127.03;1870.92;450.23;945.58;	0.992582;0.957676;0.947511;0.83083;0.557745;0.757397;	12793	1.01583	1.02	1.01836	1.01828
D:\test_move_folder\2022053_T3_Evosep_C1_E1_PRID_31_QID_17_QC_MeyBoukenna7_Plate2_36_7153.d	2022053_T3_Evosep_C1_E1_PRID_31_QID_17_QC_MeyBoukenna7_Plate2_36_7153	P11276	P11276;A0A087WSN6;A0A087WR50;A0A087WS99	FINC_MOUSE	Fn1	106178	3073300	4746150	106178	3073300	4807880	4807880	TDELPQLVTLPHPNLHGPEILDVPSTVQK	TDELPQLVTLPHPNLHGPEILDVPSTVQK	TDELPQLVTLPHPNLHGPEILDVPSTVQK4	4	0.00246305	0.00502415	2.2945e-05	0.0135135	0.00990099	0.00208768	0.0103093	0	1	19253.9	557300	9626.96	9955.1	0.92107	8.42814	8.3044	8.49881	82.6381	8.44176	81.8654	Fibronectin	7.8516e-06	0.00167785	0.953627	19910.2	4.43833	0.357726	0	0.99521	0.47099	0.452159	13145.1;5175.05;2505.02;2229.02;659.006;1370.01;	13145.1;5134.98;973.832;1975.59;652.283;1363.9;	0.97057;0.877409;0.483122;0.836254;0.90501;0.946984;	12820	1.01583	1.02	1.01728	1.01739
D:\test_move_folder\2022053_T3_Evosep_C1_E1_PRID_31_QID_17_A81-24_Plate2_47_7162.d	2022053_T3_Evosep_C1_E1_PRID_31_QID_17_A81-24_Plate2_47_7162	P11276	P11276;A0A087WSN6;A0A087WR50;A0A087WS99	FINC_MOUSE	Fn1	159620	164832	136476	159620	164832	136871	136871	TDELPQLVTLPHPNLHGPEILDVPSTVQK	TDELPQLVTLPHPNLHGPEILDVPSTVQK	TDELPQLVTLPHPNLHGPEILDVPSTVQK4	4	8.66727e-07	8.66727e-07	2.2945e-05	0.00392157	0.00289855	0.00208768	0.00295858	0	1	17677.5	18844.9	16543.5	11729.1	0.951474	8.4134	8.32504	8.50176	82.6381	8.44294	82.1778	Fibronectin	7.8516e-06	0.00167785	0.976079	12533.1	4.92017	0.298691	0	0.999999	0.217177	0.0645101	11182.1;4523.04;2157.02;1626.01;953.009;847.008;	11182.1;4413.17;2082.28;1528.85;188.919;432.873;	0.959245;0.949742;0.913415;0.876778;0.146387;0.729821;	12793	1.02542	1.02	1.02539	1.02027
D:\test_move_folder\2022053_T3_Evosep_C1_E1_PRID_31_QID_17_a23-12h_Plate3_8_7171.d	2022053_T3_Evosep_C1_E1_PRID_31_QID_17_a23-12h_Plate3_8_7171	P11276	P11276;A0A087WSN6;A0A087WR50;A0A087WS99	FINC_MOUSE	Fn1	161862	128241	130335	161862	128241	132505	132505	TDELPQLVTLPHPNLHGPEILDVPSTVQK	TDELPQLVTLPHPNLHGPEILDVPSTVQK	TDELPQLVTLPHPNLHGPEILDVPSTVQK4	4	0.000302389	0.000903193	2.2945e-05	0.00319489	0.00263852	0.00208768	0.00271003	0	1	8624.98	6988.85	8522.16	7188.34	0.856202	8.44444	8.37377	8.49747	82.6381	8.45477	82.9024	Fibronectin	7.8516e-06	0.00167785	0.914632	7275.06	3.24165	0.113343	0	0.999189	1.31294	0.0549742	6625.06;2682.02;1659.01;716.007;241.002;551.005;	4441.77;2682.02;1501.18;0;35.573;227.149;	0.776055;0.984391;0.864322;0.463177;0.241615;0.629608;	12847	1.02455	1.02	1.02159	1.02256
D:\test_move_folder\2022054_T3_Evosep_C1_E1_PRID_31_QID_17_d38-w1_Plate3_15_7178.d	2022054_T3_Evosep_C1_E1_PRID_31_QID_17_d38-w1_Plate3_15_7178	P11276	P11276;A0A087WSN6;A0A087WR50;A0A087WS99	FINC_MOUSE	Fn1	168967	131843	135949	168967	131843	137253	137253	TDELPQLVTLPHPNLHGPEILDVPSTVQK	TDELPQLVTLPHPNLHGPEILDVPSTVQK	TDELPQLVTLPHPNLHGPEILDVPSTVQK4	4	3.90095e-05	3.90095e-05	2.2945e-05	0.00321543	0.00250627	0.00208768	0.00258398	0	1	8534.86	6780.46	7956.78	7887.99	0.900854	8.44574	8.33973	8.56945	82.6381	8.46158	82.5794	Fibronectin	7.8516e-06	0.00167785	0.929676	8461.08	3.52756	0.250113	0	0.999965	1.36104	0.12174	7251.06;1853.02;1721.02;1064.01;822.008;379.004;	6813.85;0;1721.02;986.194;762.229;209.4;	0.890742;0.581196;0.940889;0.869815;0.844665;0.690922;	12847	1.03	1.02	1.02543	1.02504
D:\test_move_folder\2022054_T3_Evosep_C1_E1_PRID_31_QID_17_c32-w1_Plate3_16_7179.d	2022054_T3_Evosep_C1_E1_PRID_31_QID_17_c32-w1_Plate3_16_7179	P11276	P11276;A0A087WSN6;A0A087WR50;A0A087WS99	FINC_MOUSE	Fn1	144897	113920	102229	144897	113920	103550	103550	TDELPQLVTLPHPNLHGPEILDVPSTVQK	TDELPQLVTLPHPNLHGPEILDVPSTVQK	TDELPQLVTLPHPNLHGPEILDVPSTVQK4	4	0.000156364	0.000156364	2.2945e-05	0.00377358	0.00278552	0.00208768	0.00285714	0	1	5902.21	4984.58	5737.58	7474.6	0.93054	8.44833	8.32461	8.51903	82.6381	8.4649	82.8613	Fibronectin	7.8516e-06	0.00167785	0.966592	7689.07	2.60817	0.130905	0	0.999858	0.567	0.139764	5627.05;1695.01;1066.01;380.003;755.007;649.005;	5627.05;65.2929;209.866;56.0457;598.208;444.95;	0.964656;0.419948;0.174659;0.48442;0.716096;0.74549;	12847	1.02458	1.02	1.02506	1.01999
D:\test_move_folder\2022054_T3_Evosep_C1_E1_PRID_31_QID_17_c31b-w1_Plate3_17_7180.d	2022054_T3_Evosep_C1_E1_PRID_31_QID_17_c31b-w1_Plate3_17_7180	P11276	P11276;A0A087WSN6;A0A087WR50;A0A087WS99	FINC_MOUSE	Fn1	165053	136652	126104	165053	136652	127901	127901	TDELPQLVTLPHPNLHGPEILDVPSTVQK	TDELPQLVTLPHPNLHGPEILDVPSTVQK	TDELPQLVTLPHPNLHGPEILDVPSTVQK4	4	2.51789e-05	2.51789e-05	2.2945e-05	0.00287356	0.00229358	0.00208768	0.0023753	0	1	11163.9	9272.81	10469.4	5985.98	0.90847	8.42563	8.31955	8.49634	82.6381	8.45273	82.7677	Fibronectin	7.8516e-06	0.00167785	0.971246	6383.06	4.00416	0.340052	0	0.999977	0	-10000000	7016.07;3114.03;1154.01;1005.01;542.005;478.004;	6915.48;3114.03;1134.38;910.566;170.347;309.901;	0.884147;0.969656;0.888793;0.812053;0.494674;0.72264;	12820	1.025	1.02	1.0263	1.0192
D:\test_move_folder\2022054_T3_Evosep_C1_E1_PRID_31_QID_17_b40-72h_Plate3_26_7189.d	2022054_T3_Evosep_C1_E1_PRID_31_QID_17_b40-72h_Plate3_26_7189	P11276	P11276;A0A087WSN6;A0A087WR50;A0A087WS99	FINC_MOUSE	Fn1	193626	157586	163934	193626	157586	166817	166817	TDELPQLVTLPHPNLHGPEILDVPSTVQK	TDELPQLVTLPHPNLHGPEILDVPSTVQK	TDELPQLVTLPHPNLHGPEILDVPSTVQK4	4	0.000298775	0.00104411	2.2945e-05	0.00307692	0.00232019	0.00208768	0.00234192	0	1	8624.11	6789.53	9189.66	7634.93	0.916255	8.4436	8.31991	8.51433	82.6381	8.45744	82.5616	Fibronectin	7.8516e-06	0.00167785	0.95858	7165.06	2.91796	0.250715	0	0.999068	1.89879	0.0199688	5861.05;2429.02;1081.01;854.008;264.002;584.005;	5861.05;2387.75;375.303;437.08;0;0;	0.979598;0.828221;0.487115;0.66686;-0.251149;0.252286;	12847	1.02083	1.02	1.02415	1.01873
D:\test_move_folder\2022054_T3_Evosep_C1_E1_PRID_31_QID_17_b18-72h_Plate3_27_7190.d	2022054_T3_Evosep_C1_E1_PRID_31_QID_17_b18-72h_Plate3_27_7190	P11276	P11276;A0A087WSN6;A0A087WR50;A0A087WS99	FINC_MOUSE	Fn1	191146	144314	131696	191146	144314	132567	132567	TDELPQLVTLPHPNLHGPEILDVPSTVQK	TDELPQLVTLPHPNLHGPEILDVPSTVQK	TDELPQLVTLPHPNLHGPEILDVPSTVQK4	4	4.63697e-05	4.63697e-05	2.2945e-05	0.00244499	0.00224215	0.00208768	0.00232019	0	1	9233.34	7035.81	8690	9111.4	0.885775	8.42789	8.30417	8.48092	82.6381	8.43682	82.7468	Fibronectin	7.8516e-06	0.00167785	0.940637	9681.09	3.17195	0.289537	0	0.999958	0.748535	0.0859299	6229.05;3577.03;1738.02;904.007;776.007;553.006;	5964.98;1530.34;1738.02;385.226;228.387;236.897;	0.931906;0.641108;0.942879;0.621243;0.5904;0.624506;	12820	1.02542	1.02	1.02507	1.02182
D:\test_move_folder\2022054_T3_Evosep_C1_E1_PRID_31_QID_17_c40-w1_Plate3_29_7192.d	2022054_T3_Evosep_C1_E1_PRID_31_QID_17_c40-w1_Plate3_29_7192	P11276	P11276;A0A087WSN6;A0A087WR50;A0A087WS99	FINC_MOUSE	Fn1	172235	141711	127990	172235	141711	129652	129652	TDELPQLVTLPHPNLHGPEILDVPSTVQK	TDELPQLVTLPHPNLHGPEILDVPSTVQK	TDELPQLVTLPHPNLHGPEILDVPSTVQK4	4	3.2058e-05	3.2058e-05	2.2945e-05	0.00321543	0.00243309	0.00208768	0.00251889	0	1	9890.35	8298.16	9011.6	6091.1	0.890069	8.42818	8.35751	8.48119	82.6381	8.43951	82.5295	Fibronectin	7.8516e-06	0.00167785	0.956791	6685.06	3.62914	0.261047	0	0.999971	0.73847	0.0963521	6670.06;2978.03;983.009;573.005;477.004;343.003;	6043.91;2978.03;868.416;257.629;295.404;115.355;	0.90001;0.887652;0.829169;0.549741;0.752067;0.726787;	12820	1.025	1.02	1.02599	1.01955
D:\test_move_folder\2022054_T3_Evosep_C1_E1_PRID_31_QID_17_B21-6_Plate3_32_7194.d	2022054_T3_Evosep_C1_E1_PRID_31_QID_17_B21-6_Plate3_32_7194	P11276	P11276;A0A087WSN6;A0A087WR50;A0A087WS99	FINC_MOUSE	Fn1	57663.8	44424.3	44104.6	57663.8	44424.3	44913.8	44913.8	TDELPQLVTLPHPNLHGPEILDVPSTVQK	TDELPQLVTLPHPNLHGPEILDVPSTVQK	TDELPQLVTLPHPNLHGPEILDVPSTVQK4	4	0.000655308	0.00733258	2.2945e-05	0.00284091	0.00217391	0.00208768	0.00225225	0	1	922.796	707.131	878.484	2458.03	0.683119	8.42657	8.30283	8.49725	82.6381	8.43825	82.6237	Fibronectin	7.8516e-06	0.00167785	0.889036	2582.02	2.09079	0.385879	0	0.993585	0.147889	0.176562	1000.01;638.005;422.004;385.003;527.004;108.001;	332.86;167.932;422.004;161.372;11.0849;0;	0.59475;0.665125;0.759982;0.682384;-0.388539;0.161128;	12820	1.01591	1.02	1.02077	1.01529
D:\test_move_folder\2022054_T3_Evosep_C1_E1_PRID_31_QID_17_a10-24h_Plate3_14_7177.d	2022054_T3_Evosep_C1_E1_PRID_31_QID_17_a10-24h_Plate3_14_7177	P11276	P11276;A0A087WSN6;A0A087WR50;A0A087WS99	FINC_MOUSE	Fn1	172777	142237	137699	172777	142237	139870	139870	TDELPQLVTLPHPNLHGPEILDVPSTVQK	TDELPQLVTLPHPNLHGPEILDVPSTVQK	TDELPQLVTLPHPNLHGPEILDVPSTVQK4	4	0.000123992	0.000123992	2.2945e-05	0.0030581	0.00233645	0.00208768	0.00240385	0	1	9146.35	7642.96	9405.2	9586.92	0.84468	8.43041	8.30667	8.48342	82.6381	8.43104	82.7561	Fibronectin	7.8516e-06	0.00167785	0.956551	9323.08	3.0739	0.267487	0	0.999888	1.68206	0.0846444	7272.07;2346.02;1646.02;979.008;974.009;682.006;	6921.83;1340.76;883.755;979.008;739.457;452.684;	0.937296;0.469795;0.688034;0.808501;0.744906;0.74532;	12820	1.01917	1.02	1.02417	1.01586
D:\test_move_folder\2022054_T3_Evosep_C1_E1_PRID_31_QID_17_a24-12h_Plate4_10_7208.d	2022054_T3_Evosep_C1_E1_PRID_31_QID_17_a24-12h_Plate4_10_7208	P11276	P11276;A0A087WSN6;A0A087WR50;A0A087WS99	FINC_MOUSE	Fn1	145749	103476	104063	145749	103476	105119	105119	TDELPQLVTLPHPNLHGPEILDVPSTVQK	TDELPQLVTLPHPNLHGPEILDVPSTVQK	TDELPQLVTLPHPNLHGPEILDVPSTVQK4	4	2.83389e-05	2.83389e-05	2.2945e-05	0.00258398	0.0018622	0.00208768	0.00194175	0	1	8275.01	6767.81	7584.98	5959.87	0.924633	8.42819	8.33981	8.4989	82.6381	8.45975	82.4999	Fibronectin	7.8516e-06	0.00167785	0.973259	6502.05	3.74099	0.207391	0	0.999975	1.2116	0.105964	5163.05;2633.02;1020.01;724.007;875.008;881.008;	5163.05;2416.49;695.474;0;502.071;787.449;	0.97838;0.86583;0.729941;0.138571;0.692889;0.81009;	12820	1.025	1.02	1.02484	1.02033
D:\test_move_folder\2022054_T3_Evosep_C1_E1_PRID_31_QID_17_b26-6h_Plate3_21_7184.d	2022054_T3_Evosep_C1_E1_PRID_31_QID_17_b26-6h_Plate3_21_7184	P11276	P11276;A0A087WSN6;A0A087WR50;A0A087WS99	FINC_MOUSE	Fn1	83968.2	61582.5	62829.1	83968.2	61582.5	63696.7	63696.7	TDELPQLVTLPHPNLHGPEILDVPSTVQK	TDELPQLVTLPHPNLHGPEILDVPSTVQK	TDELPQLVTLPHPNLHGPEILDVPSTVQK4	4	0.000521376	0.00358436	2.2945e-05	0.00250627	0.00204082	0.00208768	0.00210084	0	1	3201.06	2324.1	2830.08	2097.12	0.819018	8.44699	8.3232	8.48233	82.6381	8.44609	82.8974	Fibronectin	7.8516e-06	0.00167785	0.833522	2372.02	3.03726	0.193007	0	0.996808	0.478774	0.140159	2001.02;829.006;519.005;395.003;445.004;123.001;	2001.02;829.006;371.035;96.0656;0;32.1822;	0.804283;0.959945;0.583607;0.0996829;-0.364176;0.316049;	12847	1.02409	1.02	1.02336	1.02063
D:\test_move_folder\2022054_T3_Evosep_C1_E1_PRID_31_QID_17_b39-6h_Plate3_18_7181.d	2022054_T3_Evosep_C1_E1_PRID_31_QID_17_b39-6h_Plate3_18_7181	P11276	P11276;A0A087WSN6;A0A087WR50;A0A087WS99	FINC_MOUSE	Fn1	76346.9	61983.5	64219.1	76346.9	61983.5	65149.1	65149.1	TDELPQLVTLPHPNLHGPEILDVPSTVQK	TDELPQLVTLPHPNLHGPEILDVPSTVQK	TDELPQLVTLPHPNLHGPEILDVPSTVQK4	4	0.000987167	0.0026405	2.2945e-05	0.00284091	0.00221239	0.00208768	0.00228833	0	1	2858.97	2310.55	2816.68	2456.14	0.813956	8.4087	8.285	8.46173	82.6381	8.43531	82.6644	Fibronectin	7.8516e-06	0.00167785	0.887345	2493.02	2.26696	0.251957	0	0.997644	0.751931	0.074786	1864.02;1264.01;772.006;294.002;466.005;240.002;	1070.48;1264.01;524.48;164.629;0;0;	0.797303;0.893724;0.655704;0.614067;-0.189088;-0.0751127;	12793	1.02	1.02	1.02494	1.01647
D:\test_move_folder\2022054_T3_Evosep_C1_E1_PRID_31_QID_17_b39-72h_Plate3_25_7188.d	2022054_T3_Evosep_C1_E1_PRID_31_QID_17_b39-72h_Plate3_25_7188	P11276	P11276;A0A087WSN6;A0A087WR50;A0A087WS99	FINC_MOUSE	Fn1	158055	126669	114320	158055	126669	115965	115965	TDELPQLVTLPHPNLHGPEILDVPSTVQK	TDELPQLVTLPHPNLHGPEILDVPSTVQK	TDELPQLVTLPHPNLHGPEILDVPSTVQK4	4	3.72002e-05	3.72002e-05	2.2945e-05	0.00309598	0.00248139	0.00208768	0.00255754	0	1	10570.4	8376.33	9944.35	7641.96	0.922835	8.42619	8.30248	8.49689	82.6381	8.4379	82.702	Fibronectin	7.8516e-06	0.00167785	0.964261	8123.08	3.59151	0.207754	0	0.999966	1.08015	0.127767	7745.06;2391.02;1634.02;1032.01;898.009;548.005;	7745.06;2141.25;684.109;584.065;665.422;246.066;	0.960708;0.890783;0.59438;0.658607;0.6876;0.588034;	12820	1.025	1.02	1.02585	1.01924
D:\test_move_folder\2022054_T3_Evosep_C1_E1_PRID_31_QID_17_b31-6h_Plate4_4_7202.d	2022054_T3_Evosep_C1_E1_PRID_31_QID_17_b31-6h_Plate4_4_7202	P11276	P11276;A0A087WSN6;A0A087WR50;A0A087WS99	FINC_MOUSE	Fn1	151312	113842	111684	151312	113842	113623	113623	TDELPQLVTLPHPNLHGPEILDVPSTVQK	TDELPQLVTLPHPNLHGPEILDVPSTVQK	TDELPQLVTLPHPNLHGPEILDVPSTVQK4	4	4.48536e-05	4.48536e-05	2.2945e-05	0.00288184	0.00233645	0.00208768	0.00240964	0	1	6682.19	5058.39	5852.42	5923.25	0.894925	8.40962	8.28592	8.48031	82.6381	8.43421	82.6659	Fibronectin	7.8516e-06	0.00167785	0.973492	6763.06	3.46283	0.33353	0	0.99996	0.399305	0.141894	4926.05;1789.02;1093.01;912.008;761.006;803.008;	4926.05;1061.26;694.882;475.955;485.878;427.966;	0.981689;0.610023;0.714976;0.604028;0.61573;0.581161;	12793	1.02458	1.02	1.02399	1.02127
D:\test_move_folder\2022054_T3_Evosep_C1_E1_PRID_31_QID_17_a37-12h_Plate3_22_7185.d	2022054_T3_Evosep_C1_E1_PRID_31_QID_17_a37-12h_Plate3_22_7185	P11276	P11276;A0A087WSN6;A0A087WR50;A0A087WS99	FINC_MOUSE	Fn1	131951	134601	135792	131951	134601	137460	137460	TDELPQLVTLPHPNLHGPEILDVPSTVQK	TDELPQLVTLPHPNLHGPEILDVPSTVQK	TDELPQLVTLPHPNLHGPEILDVPSTVQK4	4	1.88404e-06	1.88404e-06	2.2945e-05	0.00297619	0.00239234	0.00208768	0.00247525	0	1	17547.6	14456	14359.9	11981.4	0.942986	8.41206	8.34137	8.48285	82.6381	8.43797	82.4888	Fibronectin	7.8516e-06	0.00167785	0.9867	14641.1	4.40523	0.257426	0	0.999998	1.06368	0.0725113	12557.1;4800.05;1665.02;1524.01;784.007;1596.02;	12299.7;4800.05;447.83;1524.01;249.902;627.343;	0.958819;0.968104;0.238914;0.969924;0.496789;0.727453;	12793	1.02917	1.02	1.02809	1.02225
D:\test_move_folder\2022054_T3_Evosep_C1_E1_PRID_31_QID_17_a12-24h_Plate3_13_7176.d	2022054_T3_Evosep_C1_E1_PRID_31_QID_17_a12-24h_Plate3_13_7176	P11276	P11276;A0A087WSN6;A0A087WR50;A0A087WS99	FINC_MOUSE	Fn1	220416	190502	175684	220416	190502	177968	177968	TDELPQLVTLPHPNLHGPEILDVPSTVQK	TDELPQLVTLPHPNLHGPEILDVPSTVQK	TDELPQLVTLPHPNLHGPEILDVPSTVQK4	4	7.00396e-06	7.00396e-06	2.2945e-05	0.00390625	0.00294985	0.00208768	0.0030303	0	1	18664.3	15861.1	18075.2	15400.1	0.953619	8.42608	8.30238	8.4791	82.6381	8.43742	82.9779	Fibronectin	7.8516e-06	0.00167785	0.983264	15902.1	4.53914	0.246168	0	0.999994	0.834528	0.0220429	11966.1;4675.04;2174.02;1371.01;668.006;825.008;	11966.1;4611.38;2086.83;1371.01;338.814;774.059;	0.986758;0.913815;0.851551;0.896274;0.771446;0.805938;	12820	1.025	1.02	1.02518	1.01985
D:\test_move_folder\2022054_T3_Evosep_C1_E1_PRID_31_QID_17_D15-w5_Plate3_35_7197.d	2022054_T3_Evosep_C1_E1_PRID_31_QID_17_D15-w5_Plate3_35_7197	P11276	P11276;A0A087WSN6;A0A087WR50;A0A087WS99	FINC_MOUSE	Fn1	192791	154484	148464	192791	154484	150735	150735	TDELPQLVTLPHPNLHGPEILDVPSTVQK	TDELPQLVTLPHPNLHGPEILDVPSTVQK	TDELPQLVTLPHPNLHGPEILDVPSTVQK4	4	0.000108714	0.000108714	2.2945e-05	0.00320513	0.00247525	0.00208768	0.00254453	0	1	13221.3	10601	11588.2	8627.27	0.933857	8.4084	8.28461	8.47914	82.6381	8.44898	82.4658	Fibronectin	7.8516e-06	0.00167785	0.975312	9843.08	3.60162	0.183862	0	0.999902	1.13411	0.148479	9058.08;3333.03;1482.01;748.006;772.008;589.005;	8837.08;3333.03;1051.22;716.03;524.556;195.21;	0.952852;0.958761;0.695216;0.879945;0.653492;0.225165;	12793	1.025	1.02	1.02473	1.02103
D:\test_move_folder\2022054_T3_Evosep_C1_E1_PRID_31_QID_17_D3-w5_2_Plate3_33_7195.d	2022054_T3_Evosep_C1_E1_PRID_31_QID_17_D3-w5_2_Plate3_33_7195	P11276	P11276;A0A087WSN6;A0A087WR50;A0A087WS99	FINC_MOUSE	Fn1	140863	118328	112928	133930	122144	114545	114545	TDELPQLVTLPHPNLHGPEILDVPSTVQK	TDELPQLVTLPHPNLHGPEILDVPSTVQK	TDELPQLVTLPHPNLHGPEILDVPSTVQK4	4	9.36356e-05	9.36356e-05	2.2945e-05	0.003125	0.0025	0.00208768	0.00259067	0	1	5924.32	5113.36	5867.19	7130.63	0.915887	8.42717	8.30346	8.49787	82.6381	8.44775	82.5865	Fibronectin	7.8516e-06	0.00167785	0.927313	7200.06	2.81615	0.166525	0	0.999915	1.34444	0.100949	5111.04;1545.01;975.008;791.007;564.004;503.004;	5111.04;185.332;627.945;283.819;168.693;160.727;	0.965368;0.254956;0.708208;0.716873;0.518799;0.634838;	12820	1.02917	1.02	1.02449	1.02476
D:\test_move_folder\2022054_T3_Evosep_C1_E1_PRID_31_QID_17_c39-w1_Plate3_28_7191.d	2022054_T3_Evosep_C1_E1_PRID_31_QID_17_c39-w1_Plate3_28_7191	P11276	P11276;A0A087WSN6;A0A087WR50;A0A087WS99	FINC_MOUSE	Fn1	290249	217173	216068	299220	234816	219274	219274	TDELPQLVTLPHPNLHGPEILDVPSTVQK	TDELPQLVTLPHPNLHGPEILDVPSTVQK	TDELPQLVTLPHPNLHGPEILDVPSTVQK4	4	2.44656e-06	2.44656e-06	2.2945e-05	0.00320513	0.00260417	0.00208768	0.00269542	0	1	15820.8	11750.5	13277	11506.5	0.914529	8.42841	8.32236	8.4991	82.6381	8.44624	82.8459	Fibronectin	7.8516e-06	0.00167785	0.971637	13711.1	3.70817	0.465395	0	0.999998	0.319751	0.195951	11777.1;3888.03;2234.02;1314.01;755.007;673.006;	11777.1;1829.98;2213.73;1274.93;549.916;0;	0.959325;0.589344;0.945028;0.865895;0.699343;-0.0608324;	12820	1.02458	1.02	1.02571	1.02018
D:\test_move_folder\2022054_T3_Evosep_C1_E1_PRID_31_QID_17_a6-12h_Plate4_9_7207.d	2022054_T3_Evosep_C1_E1_PRID_31_QID_17_a6-12h_Plate4_9_7207	P11276	P11276;A0A087WSN6;A0A087WR50;A0A087WS99	FINC_MOUSE	Fn1	213701	163227	159830	213701	163227	162277	162277	TDELPQLVTLPHPNLHGPEILDVPSTVQK	TDELPQLVTLPHPNLHGPEILDVPSTVQK	TDELPQLVTLPHPNLHGPEILDVPSTVQK4	4	1.27374e-05	1.27374e-05	2.2945e-05	0.00304878	0.00235849	0.00208768	0.00242131	0	1	18319.7	14007.4	16625.5	12755.4	0.940734	8.4441	8.32027	8.51478	82.6381	8.46089	82.687	Fibronectin	7.8516e-06	0.00167785	0.992034	14055.1	4.19341	0.307118	0	0.999989	1.25891	0.0262384	11938.1;4739.04;2629.03;1894.02;536.005;1048.01;	11938.1;4636.11;1745.45;1785.99;371.811;601.949;	0.990341;0.887844;0.741926;0.891934;0.748349;0.785268;	12847	1.025	1.02	1.02402	1.02171
D:\test_move_folder\2022054_T3_Evosep_C1_E1_PRID_31_QID_17_a40-12h_Plate4_8_7206.d	2022054_T3_Evosep_C1_E1_PRID_31_QID_17_a40-12h_Plate4_8_7206	P11276	P11276;A0A087WSN6;A0A087WR50;A0A087WS99	FINC_MOUSE	Fn1	90950.1	69985.3	74602.4	90950.1	69985.3	75369.2	75369.2	TDELPQLVTLPHPNLHGPEILDVPSTVQK	TDELPQLVTLPHPNLHGPEILDVPSTVQK	TDELPQLVTLPHPNLHGPEILDVPSTVQK4	4	8.26532e-05	8.26532e-05	2.2945e-05	0.00306748	0.00235294	0.00208768	0.00243902	0	1	4091.14	3112.73	3781.18	3694.21	0.876367	8.41234	8.35931	8.46537	82.6381	8.44917	82.2667	Fibronectin	7.8516e-06	0.00167785	0.943459	3997.04	3.7158	0.284112	0	0.999926	1.37293	0.122964	2179.02;1346.01;873.009;516.005;341.003;52.0005;	1943.78;1274.35;873.009;268.994;215.411;7.10003;	0.84004;0.860756;0.980036;0.488783;0.57471;0.112546;	12793	1.02417	1.02	1.02391	1.02082
D:\test_move_folder\2022054_T3_Evosep_C1_E1_PRID_31_QID_17_a25-12h_Plate4_7_7205.d	2022054_T3_Evosep_C1_E1_PRID_31_QID_17_a25-12h_Plate4_7_7205	P11276	P11276;A0A087WSN6;A0A087WR50;A0A087WS99	FINC_MOUSE	Fn1	186151	160087	143295	186151	160087	145430	145430	TDELPQLVTLPHPNLHGPEILDVPSTVQK	TDELPQLVTLPHPNLHGPEILDVPSTVQK	TDELPQLVTLPHPNLHGPEILDVPSTVQK4	4	1.46201e-06	1.46201e-06	2.2945e-05	0.00358423	0.00268817	0.00208768	0.00277008	0	1	12926.1	11237.6	12771.2	11120.2	0.821722	8.42769	8.30398	8.55138	82.6381	8.42731	82.7567	Fibronectin	7.8516e-06	0.00167785	0.964016	11255.1	3.93537	0.263582	0	0.999999	1.02649	0.0321942	7902.06;4271.04;2353.02;1423.01;770.007;873.007;	7167.87;3655.66;2102.62;1373.92;770.007;477.253;	0.800951;0.840195;0.860409;0.910096;0.749021;0.627671;	12820	1.025	1.02	1.0247	1.02073
D:\test_move_folder\2022054_T3_Evosep_C1_E1_PRID_31_QID_17_a8-12h_Plate4_6_7204.d	2022054_T3_Evosep_C1_E1_PRID_31_QID_17_a8-12h_Plate4_6_7204	P11276	P11276;A0A087WSN6;A0A087WR50;A0A087WS99	FINC_MOUSE	Fn1	121021	106739	117761	121021	106739	119189	119189	TDELPQLVTLPHPNLHGPEILDVPSTVQK	TDELPQLVTLPHPNLHGPEILDVPSTVQK	TDELPQLVTLPHPNLHGPEILDVPSTVQK4	4	9.14813e-06	9.14813e-06	2.2945e-05	0.00302115	0.00232558	0.00208768	0.00239808	0	1	11241.8	9307	10946.4	9140.45	0.899013	8.44608	8.32234	8.48138	82.6381	8.45723	82.8251	Fibronectin	7.8516e-06	0.00167785	0.90004	9387.08	3.31067	0.309721	0	0.999992	0.914681	0.134914	7774.07;3205.03;2019.02;788.008;593.006;791.008;	7774.07;1448.69;2019.02;226.549;113.12;308.184;	0.919186;0.791292;0.898629;0.649299;-0.215074;0.2923;	12847	1.025	1.02	1.02505	1.02067
D:\test_move_folder\2022054_T3_Evosep_C1_E1_PRID_31_QID_17_D13-w5_Plate3_34_7196.d	2022054_T3_Evosep_C1_E1_PRID_31_QID_17_D13-w5_Plate3_34_7196	P11276	P11276;A0A087WSN6;A0A087WR50;A0A087WS99	FINC_MOUSE	Fn1	95847.1	68590	71653.4	95847.1	68590	72605.6	72605.6	TDELPQLVTLPHPNLHGPEILDVPSTVQK	TDELPQLVTLPHPNLHGPEILDVPSTVQK	TDELPQLVTLPHPNLHGPEILDVPSTVQK4	4	0.000151564	0.000151564	2.2945e-05	0.00363636	0.00293255	0.00208768	0.0030303	0	1	4051.86	2892.16	3557.12	2865.49	0.855193	8.42741	8.32136	8.48053	82.6381	8.46128	82.5525	Fibronectin	7.8516e-06	0.00167785	0.799996	3264.03	2.4251	0.228346	0	0.999865	0.567	0.151443	2696.02;1801.02;728.006;430.004;427.003;520.005;	1880.46;1801.02;370.383;181.304;25.1099;177.888;	0.795055;0.942587;0.735557;0.434774;-0.138207;0.558169;	12820	1.02	1.02	1.02167	1.01986
D:\test_move_folder\2022054_T3_Evosep_C1_E1_PRID_31_QID_17_c4-w1_Plate3_30_7193.d	2022054_T3_Evosep_C1_E1_PRID_31_QID_17_c4-w1_Plate3_30_7193	P11276	P11276;A0A087WSN6;A0A087WR50;A0A087WS99	FINC_MOUSE	Fn1	166714	124363	122134	166714	124363	124053	124053	TDELPQLVTLPHPNLHGPEILDVPSTVQK	TDELPQLVTLPHPNLHGPEILDVPSTVQK	TDELPQLVTLPHPNLHGPEILDVPSTVQK4	4	9.99065e-06	9.99065e-06	2.2945e-05	0.00342466	0.0025974	0.00208768	0.0027027	0	1	13180	9968.54	11601.4	9383.37	0.953871	8.42614	8.30238	8.54986	82.6381	8.44803	82.8552	Fibronectin	7.8516e-06	0.00167785	0.959401	10660.1	4.4624	0.250409	0	0.999991	1.22117	0.139733	7931.07;3823.04;1437.01;1298.01;794.007;682.006;	7931.07;3823.04;1425.88;940.754;0;382.085;	0.972706;0.959631;0.833658;0.786451;-0.0930774;0.679157;	12820	1.02083	1.02	1.02505	1.0161
D:\test_move_folder\2022054_T3_Evosep_C1_E1_PRID_31_QID_17_QC_MeyBoukenna10_Plate3_24_7187.d	2022054_T3_Evosep_C1_E1_PRID_31_QID_17_QC_MeyBoukenna10_Plate3_24_7187	P11276	P11276;A0A087WSN6;A0A087WR50;A0A087WS99	FINC_MOUSE	Fn1	103943	3567470	5075350	103943	3567470	5141370	5141370	TDELPQLVTLPHPNLHGPEILDVPSTVQK	TDELPQLVTLPHPNLHGPEILDVPSTVQK	TDELPQLVTLPHPNLHGPEILDVPSTVQK4	4	0.00291545	0.00422653	2.2945e-05	0.0147059	0.01	0.00208768	0.0103093	0	1	24511.2	841255	12255.6	10074.6	0.967421	8.42622	8.33786	8.49692	82.6381	8.44033	82.2457	Fibronectin	7.8516e-06	0.00167785	0.981115	20149.2	4.114	0.3084	0	0.995938	0.753229	0.444223	14805.1;6705.06;3198.03;2370.02;510.005;851.006;	14679.6;6705.06;3126.55;1294.28;321.638;50.5606;	0.97351;0.9838;0.903707;0.595408;0.728828;0.198265;	12820	1.025	1.02	1.0272	1.01615
D:\test_move_folder\2022054_T3_Evosep_C1_E1_PRID_31_QID_17_b6-6h_Plate4_2_7200.d	2022054_T3_Evosep_C1_E1_PRID_31_QID_17_b6-6h_Plate4_2_7200	P11276	P11276;A0A087WSN6;A0A087WR50;A0A087WS99	FINC_MOUSE	Fn1	68703.9	50063.6	45938.2	68703.9	50063.6	46921.8	46921.8	TDELPQLVTLPHPNLHGPEILDVPSTVQK	TDELPQLVTLPHPNLHGPEILDVPSTVQK	TDELPQLVTLPHPNLHGPEILDVPSTVQK4	4	0.000323415	0.00287767	2.2945e-05	0.00268817	0.00218341	0.00208768	0.00225225	0	1	2473.44	1780.34	1968.56	2097.95	0.894091	8.41039	8.33968	8.46339	82.6381	8.43012	82.7296	Fibronectin	7.8516e-06	0.00167785	0.939807	2636.02	2.7974	0.231596	0	0.997396	1.08913	0.0903591	1769.02;1003.01;190.002;155.002;420.004;447.004;	1769.02;704.423;0;96.8034;0;100.734;	0.933989;0.793897;-0.0775759;0.659953;0.298047;0.0819504;	12793	1.03	1.02	1.02536	1.02509
D:\test_move_folder\2022054_T3_Evosep_C1_E1_PRID_31_QID_17_b13-6h_Plate4_1_7199.d	2022054_T3_Evosep_C1_E1_PRID_31_QID_17_b13-6h_Plate4_1_7199	P11276	P11276;A0A087WSN6;A0A087WR50;A0A087WS99	FINC_MOUSE	Fn1	91135.6	64442.4	62465.6	91135.6	64442.4	62817.6	62817.6	TDELPQLVTLPHPNLHGPEILDVPSTVQK	TDELPQLVTLPHPNLHGPEILDVPSTVQK	TDELPQLVTLPHPNLHGPEILDVPSTVQK4	4	7.27005e-05	7.27005e-05	2.2945e-05	0.00232558	0.00186567	0.00208768	0.00193424	0	1	4115.85	2995.56	3436.41	2669.27	0.86446	8.42814	8.37511	8.48116	82.6381	8.45724	82.6618	Fibronectin	7.8516e-06	0.00167785	0.905142	3197.03	3.732	0.267762	0	0.999934	0.610956	0.0585183	2860.03;966.01;678.006;161.001;329.003;627.006;	2562.94;874.906;678.006;85.5519;172.627;319.606;	0.852551;0.817888;0.969578;0.787941;0.453723;0.427923;	12820	1.02542	1.02	1.02563	1.02067
D:\test_move_folder\2022054_T3_Evosep_C1_E1_PRID_31_QID_17_QC_MeyBoukenna11_Plate3_36_7198.d	2022054_T3_Evosep_C1_E1_PRID_31_QID_17_QC_MeyBoukenna11_Plate3_36_7198	P11276	P11276;A0A087WSN6;A0A087WR50;A0A087WS99	FINC_MOUSE	Fn1	98557.1	2947790	5051480	98557.1	2947790	5117190	5117190	TDELPQLVTLPHPNLHGPEILDVPSTVQK	TDELPQLVTLPHPNLHGPEILDVPSTVQK	TDELPQLVTLPHPNLHGPEILDVPSTVQK4	4	0.0021322	0.00251491	2.2945e-05	0.0125	0.00892857	0.00208768	0.00917431	0	1	21299.2	637048	10649.6	9568.07	0.966621	8.41027	8.30423	8.49865	82.6381	8.43285	81.9495	Fibronectin	7.8516e-06	0.00167785	0.960551	19136.1	4.17832	0.236924	0	0.997577	0.564024	0.462096	13051.1;5368.04;2880.03;1614.01;758.008;1063.01;	13051.1;5368.04;2880.03;509.884;375.347;381.668;	0.960863;0.992798;0.943922;0.532169;0.623132;0.556637;	12793	1.02042	1.02	1.02428	1.01412
D:\test_move_folder\2022054_T3_Evosep_C1_E1_PRID_31_QID_17_a26-12h_Plate4_5_7203.d	2022054_T3_Evosep_C1_E1_PRID_31_QID_17_a26-12h_Plate4_5_7203	P11276	P11276;A0A087WSN6;A0A087WR50;A0A087WS99	FINC_MOUSE	Fn1	143833	122310	106845	143833	122310	108021	108021	TDELPQLVTLPHPNLHGPEILDVPSTVQK	TDELPQLVTLPHPNLHGPEILDVPSTVQK	TDELPQLVTLPHPNLHGPEILDVPSTVQK4	4	8.41455e-05	8.41455e-05	2.2945e-05	0.00334448	0.00250627	0.00208768	0.00258398	0	1	5657.08	4862.13	5326.08	5975.69	0.835937	8.44557	8.32187	8.49863	82.6381	8.4452	82.7998	Fibronectin	7.8516e-06	0.00167785	0.915709	6347.06	2.85581	0.289694	0	0.999925	1.58518	0.110567	4623.04;1778.02;1286.01;1103.01;631.006;705.006;	4623.04;727.103;306.936;513.529;0;315.075;	0.914878;0.467139;0.520587;0.666252;0.243499;0.546123;	12847	1.025	1.02	1.02577	1.0198
D:\test_move_folder\2022054_T3_Evosep_C1_E1_PRID_31_QID_17_b30-6h_Plate4_3_7201.d	2022054_T3_Evosep_C1_E1_PRID_31_QID_17_b30-6h_Plate4_3_7201	P11276	P11276;A0A087WSN6;A0A087WR50;A0A087WS99	FINC_MOUSE	Fn1	181816	132026	130025	181816	132026	131495	131495	TDELPQLVTLPHPNLHGPEILDVPSTVQK	TDELPQLVTLPHPNLHGPEILDVPSTVQK	TDELPQLVTLPHPNLHGPEILDVPSTVQK4	4	0.00029753	0.00146586	2.2945e-05	0.00307692	0.00248139	0.00208768	0.00255754	0	1	9527.32	6931.74	8228.92	6960.76	0.932551	8.42715	8.30341	8.49785	82.6381	8.46123	82.3868	Fibronectin	7.8516e-06	0.00167785	0.973788	8059.07	2.93396	0.268744	0	0.998696	0.829485	0.087441	7549.07;2473.02;1142.01;540.006;958.009;837.007;	7549.07;1578.08;400.173;212.385;328.481;453.072;	0.981013;0.786329;0.594958;0.521611;0.129669;0.649978;	12820	1.025	1.02	1.02365	1.02146
D:\test_move_folder\2022054_T3_Evosep_C1_E1_PRID_31_QID_17_a39-12h_Plate3_10_7173.d	2022054_T3_Evosep_C1_E1_PRID_31_QID_17_a39-12h_Plate3_10_7173	P11276	P11276;A0A087WSN6;A0A087WR50;A0A087WS99	FINC_MOUSE	Fn1	135770	106215	110520	135770	106215	112079	112079	TDELPQLVTLPHPNLHGPEILDVPSTVQK	TDELPQLVTLPHPNLHGPEILDVPSTVQK	TDELPQLVTLPHPNLHGPEILDVPSTVQK4	4	5.78916e-05	5.78916e-05	2.2945e-05	0.00390625	0.00282486	0.00208768	0.00289855	0	1	9199.24	7304.65	8803.82	6580.51	0.92804	8.44613	8.35769	8.51683	82.6381	8.4747	82.5672	Fibronectin	7.8516e-06	0.00167785	0.96567	6876.07	3.82745	0.25089	0	0.999948	0.834475	0.153038	5772.05;2756.02;1536.01;519.004;306.003;161.002;	5772.05;2662.33;764.861;304.547;177.151;54.5793;	0.971631;0.912593;0.652849;0.569472;0.775387;0.478072;	12847	1.025	1.02	1.02361	1.02131
D:\test_move_folder\2022054_T3_Evosep_C1_E1_PRID_31_QID_17_a39-24h_Plate3_11_7174.d	2022054_T3_Evosep_C1_E1_PRID_31_QID_17_a39-24h_Plate3_11_7174	P11276	P11276;A0A087WSN6;A0A087WR50;A0A087WS99	FINC_MOUSE	Fn1	190068	164730	158215	190068	164730	160216	160216	TDELPQLVTLPHPNLHGPEILDVPSTVQK	TDELPQLVTLPHPNLHGPEILDVPSTVQK	TDELPQLVTLPHPNLHGPEILDVPSTVQK4	4	8.08696e-05	8.08696e-05	2.2945e-05	0.00285714	0.00221239	0.00208768	0.0022831	0	1	15871.5	13682.2	16491.2	13093.1	0.950575	8.42552	8.30176	8.47851	82.6381	8.44993	82.6845	Fibronectin	7.8516e-06	0.00167785	0.987967	12601.1	3.34996	0.221319	0	0.999927	1.37234	0.0666498	10669.1;4206.04;1744.02;1112.01;274.003;1010.01;	10669.1;4179.19;1023.24;538.091;0;332.329;	0.980654;0.91445;0.784498;0.583529;0.168194;0.249939;	12793	1.02458	1.02	1.02537	1.01993
D:\test_move_folder\2022054_T3_Evosep_C1_E1_PRID_31_QID_17_QC_MeyBoukenna9_Plate3_12_7175.d	2022054_T3_Evosep_C1_E1_PRID_31_QID_17_QC_MeyBoukenna9_Plate3_12_7175	P11276	P11276;A0A087WSN6;A0A087WR50;A0A087WS99	FINC_MOUSE	Fn1	103873	4446090	8552700	103873	4446090	8663930	8663930	TDELPQLVTLPHPNLHGPEILDVPSTVQK	TDELPQLVTLPHPNLHGPEILDVPSTVQK	TDELPQLVTLPHPNLHGPEILDVPSTVQK4	4	0.00326089	0.00326089	2.2945e-05	0.0163934	0.0116279	0.00208768	0.0120482	0	1	21565.5	923070	10782.8	9266.07	0.950709	8.41187	8.28816	8.48257	82.6381	8.43985	82.0637	Fibronectin	7.8516e-06	0.00167785	0.954117	18532.1	5.20184	0.321662	0	0.996842	1.59451	0.39337	12459.1;6330.06;2935.03;2243.02;616.006;991.008;	12459.1;6184.61;2921.8;2135.8;479.316;901.083;	0.979253;0.901014;0.934181;0.951391;0.696121;0.882273;	12793	1.02042	1.02	1.02399	1.01568
D:\test_move_folder\2022054_T3_Evosep_C1_E1_PRID_31_QID_17_B40-6h_Plate3_19_7182.d	2022054_T3_Evosep_C1_E1_PRID_31_QID_17_B40-6h_Plate3_19_7182	P11276	P11276;A0A087WSN6;A0A087WR50;A0A087WS99	FINC_MOUSE	Fn1	70759.3	59226.3	68344.3	70759.3	59226.3	69002.6	69002.6	TDELPQLVTLPHPNLHGPEILDVPSTVQK	TDELPQLVTLPHPNLHGPEILDVPSTVQK	TDELPQLVTLPHPNLHGPEILDVPSTVQK4	4	0.000324781	0.000946402	2.2945e-05	0.00277778	0.00214133	0.00208768	0.00220264	0	1	2713.52	2038.61	2409.05	2737.1	0.829501	8.4304	8.32437	8.48342	82.6381	8.43179	82.8666	Fibronectin	7.8516e-06	0.00167785	0.946053	3083.03	1.97816	0.267832	0	0.999146	1.41557	0.049099	2372.02;821.008;411.004;210.002;759.007;218.002;	2157.91;394.379;161.234;210.002;83.3626;102.642;	0.860176;0.700533;0.7344;0.898572;-0.029162;0.601908;	12820	1.03227	1.02	1.02634	1.02706
D:\test_move_folder\2022054_T3_Evosep_C1_E1_PRID_31_QID_17_b18-6h_Plate3_20_7183.d	2022054_T3_Evosep_C1_E1_PRID_31_QID_17_b18-6h_Plate3_20_7183	P11276	P11276;A0A087WSN6;A0A087WR50;A0A087WS99	FINC_MOUSE	Fn1	167357	122269	136178	167357	122269	137775	137775	TDELPQLVTLPHPNLHGPEILDVPSTVQK	TDELPQLVTLPHPNLHGPEILDVPSTVQK	TDELPQLVTLPHPNLHGPEILDVPSTVQK4	4	2.40231e-05	2.40231e-05	2.2945e-05	0.00293255	0.00232019	0.00208768	0.00239808	0	1	5664.13	4138.14	5067.7	5935.49	0.901294	8.39499	8.34197	8.46569	82.6381	8.42287	82.5716	Fibronectin	7.8516e-06	0.00167785	0.987794	6634.06	3.93504	0.230919	0	0.999979	0.848479	0.0824822	4863.05;2254.02;915.008;1139.01;502.004;667.007;	4863.05;295.829;505.255;982.979;121.265;342.644;	0.951086;0.57782;0.611441;0.840091;-0.339593;0.695208;	12766	1.025	1.02	1.02512	1.02031
D:\test_move_folder\2022054_T3_Evosep_C1_E1_PRID_31_QID_17_d20-w1_Plate4_15_7213.d	2022054_T3_Evosep_C1_E1_PRID_31_QID_17_d20-w1_Plate4_15_7213	P11276	P11276;A0A087WSN6;A0A087WR50;A0A087WS99	FINC_MOUSE	Fn1	179560	143508	130404	179560	143508	131562	131562	TDELPQLVTLPHPNLHGPEILDVPSTVQK	TDELPQLVTLPHPNLHGPEILDVPSTVQK	TDELPQLVTLPHPNLHGPEILDVPSTVQK4	4	8.54867e-05	8.54867e-05	2.2945e-05	0.00314465	0.00255754	0.00208768	0.00265252	0	1	9508.21	7841.9	8436.33	8666.91	0.854164	8.44427	8.32056	8.49729	82.6381	8.45637	82.6003	Fibronectin	7.8516e-06	0.00167785	0.947094	9768.08	3.2722	0.108577	0	0.999923	0.568499	0.178362	7830.07;2573.02;1767.01;981.009;600.005;602.005;	7741.19;0;1767.01;981.009;0;324.971;	0.84617;0.298498;0.889187;0.826077;-0.398178;0.257016;	12847	1.02917	1.02	1.02637	1.0243
D:\test_move_folder\2022054_T3_Evosep_C1_E1_PRID_31_QID_17_d37-w1_Plate4_14_7212.d	2022054_T3_Evosep_C1_E1_PRID_31_QID_17_d37-w1_Plate4_14_7212	P11276	P11276;A0A087WSN6;A0A087WR50;A0A087WS99	FINC_MOUSE	Fn1	176635	135740	128894	176635	135740	130093	130093	TDELPQLVTLPHPNLHGPEILDVPSTVQK	TDELPQLVTLPHPNLHGPEILDVPSTVQK	TDELPQLVTLPHPNLHGPEILDVPSTVQK4	4	4.7091e-05	4.7091e-05	2.2945e-05	0.0031348	0.00251889	0.00208768	0.00261097	0	1	11279	9251.66	10168.3	8351.79	0.823953	8.42847	8.30476	8.48149	82.6381	8.44053	82.7296	Fibronectin	7.8516e-06	0.00167785	0.965341	9264.09	2.80008	0.205507	0	0.999958	0.42584	0.113104	5911.05;4348.04;1766.02;688.006;832.007;523.004;	5911.05;4317.4;1050.55;408.813;234.944;226.454;	0.837829;0.81705;0.774254;0.722975;0.388951;0.480943;	12820	1.025	1.02	1.02589	1.02054
D:\test_move_folder\2022054_T3_Evosep_C1_E1_PRID_31_QID_17_b17-6h_Plate4_20_7218.d	2022054_T3_Evosep_C1_E1_PRID_31_QID_17_b17-6h_Plate4_20_7218	P11276	P11276;A0A087WSN6;A0A087WR50;A0A087WS99	FINC_MOUSE	Fn1	129671	95186.1	93363.2	129671	95186.1	94351.2	94351.2	TDELPQLVTLPHPNLHGPEILDVPSTVQK	TDELPQLVTLPHPNLHGPEILDVPSTVQK	TDELPQLVTLPHPNLHGPEILDVPSTVQK4	4	0.000340948	0.000742269	2.2945e-05	0.00262467	0.00209205	0.00208768	0.0021645	0	1	3397.7	2567.69	3108.09	3275.78	0.75566	8.44396	8.37324	8.49697	82.6381	8.45828	82.8696	Fibronectin	7.8516e-06	0.00167785	0.715697	3581.03	2.32406	0.295334	0	0.999335	0.428986	0.105515	2446.02;2148.02;861.008;315.003;556.005;75.0006;	1524.59;1046.11;827.008;315.003;192.455;0;	0.708042;0.67853;0.941006;0.858109;0.308624;-0.0337666;	12847	1.02364	1.02	1.02266	1.02195
D:\test_move_folder\2022054_T3_Evosep_C1_E1_PRID_31_QID_17_B25-6h_Plate4_18_7216.d	2022054_T3_Evosep_C1_E1_PRID_31_QID_17_B25-6h_Plate4_18_7216	P11276	P11276;A0A087WSN6;A0A087WR50;A0A087WS99	FINC_MOUSE	Fn1	84432.6	64052.6	64297.4	84432.6	64052.6	65121.1	65121.1	TDELPQLVTLPHPNLHGPEILDVPSTVQK	TDELPQLVTLPHPNLHGPEILDVPSTVQK	TDELPQLVTLPHPNLHGPEILDVPSTVQK4	4	0.00027167	0.00027167	2.2945e-05	0.00299401	0.00226757	0.00208768	0.00234192	0	1	3269.4	2494.45	2918.47	3329.66	0.884172	8.44319	8.33714	8.4962	82.6381	8.44501	82.6958	Fibronectin	7.8516e-06	0.00167785	0.96243	3730.04	2.74716	0.103289	0	0.999758	0.259822	0.125389	2653.02;872.009;920.01;318.003;409.004;239.002;	2653.02;509.893;106.48;46.094;240.626;97.4857;	0.944091;0.665267;0.439498;-0.20182;0.737047;0.606176;	12847	1.025	1.02	1.02441	1.02088
D:\test_move_folder\2022054_T3_Evosep_C1_E1_PRID_31_QID_17_B20-6h_Plate4_19_7217.d	2022054_T3_Evosep_C1_E1_PRID_31_QID_17_B20-6h_Plate4_19_7217	P11276	P11276;A0A087WSN6;A0A087WR50;A0A087WS99	FINC_MOUSE	Fn1	142949	106447	100824	142949	106447	102161	102161	TDELPQLVTLPHPNLHGPEILDVPSTVQK	TDELPQLVTLPHPNLHGPEILDVPSTVQK	TDELPQLVTLPHPNLHGPEILDVPSTVQK4	4	0.000114934	0.000114934	2.2945e-05	0.00320513	0.002457	0.00208768	0.00254453	0	1	6426.57	4524.44	5215.63	4328.15	0.89558	8.42757	8.30371	8.48067	82.6381	8.44467	82.8227	Fibronectin	7.8516e-06	0.00167785	0.920559	5333.05	2.25647	0.815784	0	0.999896	0.857281	0.147108	5539.04;1690.01;1421.01;559.004;488.004;382.003;	5539.04;635.703;251.829;238.873;51.4502;45.2191;	0.959421;0.538355;0.39313;0.393114;0.351564;-0.243169;	12820	1.02458	1.02	1.02463	1.02045
D:\test_move_folder\2022054_T3_Evosep_C1_E1_PRID_31_QID_17_B19-6h_Plate4_17_7215.d	2022054_T3_Evosep_C1_E1_PRID_31_QID_17_B19-6h_Plate4_17_7215	P11276	P11276;A0A087WSN6;A0A087WR50;A0A087WS99	FINC_MOUSE	Fn1	121122	95301.3	83138.4	121122	95301.3	83930	83930	TDELPQLVTLPHPNLHGPEILDVPSTVQK	TDELPQLVTLPHPNLHGPEILDVPSTVQK	TDELPQLVTLPHPNLHGPEILDVPSTVQK4	4	0.000197928	0.000197928	2.2945e-05	0.00338983	0.00252525	0.00208768	0.00261097	0	1	5592.62	4426.83	4897.91	4789.69	0.868808	8.4264	8.30267	8.49711	82.6381	8.46046	82.5732	Fibronectin	7.8516e-06	0.00167785	0.953609	5469.05	3.25102	0.222092	0	0.999821	0.109471	0.0631078	3295.03;2153.02;435.004;648.006;809.007;634.005;	3267.83;2153.02;171.777;328.6;430.548;105.654;	0.812837;0.972108;0.638846;0.616869;0.550387;0.134051;	12820	1.025	1.02	1.02443	1.02089
D:\test_move_folder\2022054_T3_Evosep_C1_E1_PRID_31_QID_17_c31-w1_Plate4_16_7214.d	2022054_T3_Evosep_C1_E1_PRID_31_QID_17_c31-w1_Plate4_16_7214	P11276	P11276;A0A087WSN6;A0A087WR50;A0A087WS99	FINC_MOUSE	Fn1	106066	106894	79634.4	106066	106894	80328.7	80328.7	TDELPQLVTLPHPNLHGPEILDVPSTVQK	TDELPQLVTLPHPNLHGPEILDVPSTVQK	TDELPQLVTLPHPNLHGPEILDVPSTVQK4	4	0.00018946	0.00018946	2.2945e-05	0.0033557	0.00271739	0.00208768	0.00276243	0	1	4811.88	4654.23	4638.49	5878.33	0.84515	8.44644	8.32271	8.49945	82.6381	8.48033	82.5154	Fibronectin	7.8516e-06	0.00167785	0.962594	6098.06	3.27901	0.26976	0	0.99983	0.746335	0.138058	2925.02;1688.02;936.008;453.004;894.008;419.004;	2739.81;1688.02;384.044;283.394;266.242;218.292;	0.861036;0.883014;0.565398;0.73846;0.00228699;0.677674;	12847	1.02542	1.02	1.02636	1.01923
D:\test_move_folder\2022054_T3_Evosep_C1_E1_PRID_31_QID_17_a9-24h_Plate4_13_7211.d	2022054_T3_Evosep_C1_E1_PRID_31_QID_17_a9-24h_Plate4_13_7211	P11276	P11276;A0A087WSN6;A0A087WR50;A0A087WS99	FINC_MOUSE	Fn1	181007	146345	150866	181007	146345	152482	152482	TDELPQLVTLPHPNLHGPEILDVPSTVQK	TDELPQLVTLPHPNLHGPEILDVPSTVQK	TDELPQLVTLPHPNLHGPEILDVPSTVQK4	4	6.32683e-06	6.32683e-06	2.2945e-05	0.00293255	0.00240964	0.00208768	0.00248139	0	1	14399.3	11641.9	13544.9	10532.7	0.960355	8.428	8.32196	8.49869	82.6381	8.44759	82.6977	Fibronectin	7.8516e-06	0.00167785	0.974484	11197.1	4.12464	0.365068	0	0.999994	0.892516	0.049103	9263.09;4156.03;1536.01;1352.01;779.007;1262.01;	8913.89;4156.03;1329.42;749.531;241.039;261.02;	0.965788;0.986465;0.842307;0.665976;0.17144;0.585327;	12820	1.025	1.02	1.02619	1.0197
D:\test_move_folder\2022054_T3_Evosep_C1_E1_PRID_31_QID_17_QC_MeyBoukenna12_Plate4_12_7210.d	2022054_T3_Evosep_C1_E1_PRID_31_QID_17_QC_MeyBoukenna12_Plate4_12_7210	P11276	P11276;A0A087WSN6;A0A087WR50;A0A087WS99	FINC_MOUSE	Fn1	87762.4	4392820	9757460	87762.4	4392820	9884360	9884360	TDELPQLVTLPHPNLHGPEILDVPSTVQK	TDELPQLVTLPHPNLHGPEILDVPSTVQK	TDELPQLVTLPHPNLHGPEILDVPSTVQK4	4	0.0031746	0.0138602	2.2945e-05	0.0188679	0.0126582	0.00208768	0.0133333	0	1	17232.3	862536	8616.13	8898.08	0.90614	8.42683	8.30311	8.49752	82.6381	8.42331	82.6612	Fibronectin	7.8516e-06	0.00167785	0.971544	17796.2	3.4764	0.26859	0	0.986779	1.21054	0.426057	10251.1;6419.06;1815.02;1374.01;224.002;509.004;	9713.39;6419.06;1099.8;742.842;46.9399;198.203;	0.86828;0.985834;0.775378;0.627089;0.158026;0.405365;	12820	1.02	1.02	1.02567	1.01389
D:\test_move_folder\2022054_T3_Evosep_C1_E1_PRID_31_QID_17_a5-24h_Plate4_11_7209.d	2022054_T3_Evosep_C1_E1_PRID_31_QID_17_a5-24h_Plate4_11_7209	P11276	P11276;A0A087WSN6;A0A087WR50;A0A087WS99	FINC_MOUSE	Fn1	226370	180205	179055	226370	180205	181669	181669	TDELPQLVTLPHPNLHGPEILDVPSTVQK	TDELPQLVTLPHPNLHGPEILDVPSTVQK	TDELPQLVTLPHPNLHGPEILDVPSTVQK4	4	0.000381679	0.00135598	2.2945e-05	0.00420168	0.00325733	0.00208768	0.00331126	0	1	21118	16682.9	19823.4	14604.4	0.94542	8.44639	8.32267	8.49943	82.6381	8.45029	82.9239	Fibronectin	7.8516e-06	0.00167785	0.984645	15558.1	4.99888	0.266633	0	0.998768	1.41927	0.0403677	11661.1;6451.05;3186.03;1688.02;1147.01;1622.02;	11661.1;6451.05;3005.87;769.766;400.778;755.978;	0.964405;0.949742;0.862495;0.721999;0.696967;0.657618;	12847	1.025	1.02	1.02515	1.02061
D:\test_move_folder\2022054_T3_Evosep_C1_E1_PRID_31_QID_17_QC_MeyBoukenna14_Plate4_36_7233.d	2022054_T3_Evosep_C1_E1_PRID_31_QID_17_QC_MeyBoukenna14_Plate4_36_7233	P11276	P11276;A0A087WSN6;A0A087WR50;A0A087WS99	FINC_MOUSE	Fn1	97780.8	3158680	6042170	97780.8	3158680	6120740	6120740	TDELPQLVTLPHPNLHGPEILDVPSTVQK	TDELPQLVTLPHPNLHGPEILDVPSTVQK	TDELPQLVTLPHPNLHGPEILDVPSTVQK4	4	0.00265252	0.00974881	2.2945e-05	0.0135135	0.00980392	0.00208768	0.010101	0	1	19736.9	637575	9868.47	9174.58	0.937997	8.43052	8.32449	8.50124	82.6381	8.44634	81.6477	Fibronectin	7.8516e-06	0.00167785	0.950575	18349.2	4.02565	0.248269	0	0.990789	1.11072	0.443094	11956.1;5687.05;2650.03;1868.02;1203.01;994.009;	11536.2;5687.05;2513.72;1063.7;480.277;221.081;	0.92076;0.981042;0.919719;0.642723;0.493405;0.542487;	12820	1.025	1.02	1.02808	1.016
D:\test_move_folder\2022054_T3_Evosep_C1_E1_PRID_31_QID_17_D16-w5_Plate4_35_7232.d	2022054_T3_Evosep_C1_E1_PRID_31_QID_17_D16-w5_Plate4_35_7232	P11276	P11276;A0A087WSN6;A0A087WR50;A0A087WS99	FINC_MOUSE	Fn1	183233	137662	137113	184549	142000	139585	139585	TDELPQLVTLPHPNLHGPEILDVPSTVQK	TDELPQLVTLPHPNLHGPEILDVPSTVQK	TDELPQLVTLPHPNLHGPEILDVPSTVQK4	4	0.000339674	0.000346969	2.2945e-05	0.00316456	0.00255102	0.00208768	0.00263852	0	1	9085.04	6785.77	7907.61	5349.53	0.903222	8.46383	8.34002	8.53462	82.6381	8.47297	82.7366	Fibronectin	7.8516e-06	0.00167785	0.919447	6146.06	3.16353	0.268325	0	0.999687	1.23972	0.281336	6216.05;2614.02;1059.01;590.006;809.007;482.004;	6216.05;2497.26;371.72;136.451;208.076;206.305;	0.943757;0.832224;0.702362;0.533349;0.065999;0.463755;	12874	1.02958	1.02	1.02687	1.023
D:\test_move_folder\2022054_T3_Evosep_C1_E1_PRID_31_QID_17_D14-w5_Plate4_34_7231.d	2022054_T3_Evosep_C1_E1_PRID_31_QID_17_D14-w5_Plate4_34_7231	P11276	P11276;A0A087WSN6;A0A087WR50;A0A087WS99	FINC_MOUSE	Fn1	195810	148181	148797	200066	149429	151269	151269	TDELPQLVTLPHPNLHGPEILDVPSTVQK	TDELPQLVTLPHPNLHGPEILDVPSTVQK	TDELPQLVTLPHPNLHGPEILDVPSTVQK4	4	5.21356e-05	5.21356e-05	2.2945e-05	0.00371747	0.00280899	0.00208768	0.00290698	0	1	12036.4	9092.96	10577	7976.48	0.91774	8.42631	8.30259	8.47933	82.6381	8.44	82.7692	Fibronectin	7.8516e-06	0.00167785	0.966371	9077.07	4.14708	0.238063	0	0.999953	0.873766	0.192456	7074.07;3263.03;1781.02;1004.01;591.006;1076.01;	7074.07;3181.31;1781.02;305.254;107.755;647.846;	0.944025;0.85759;0.920783;0.571993;-0.0582212;0.698689;	12820	1.02955	1.02	1.02723	1.02339
D:\test_move_folder\2022054_T3_Evosep_C1_E1_PRID_31_QID_17_D4-w5_Plate4_33_7230.d	2022054_T3_Evosep_C1_E1_PRID_31_QID_17_D4-w5_Plate4_33_7230	P11276	P11276;A0A087WSN6;A0A087WR50;A0A087WS99	FINC_MOUSE	Fn1	207549	197651	162273	207549	197651	163310	163310	TDELPQLVTLPHPNLHGPEILDVPSTVQK	TDELPQLVTLPHPNLHGPEILDVPSTVQK	TDELPQLVTLPHPNLHGPEILDVPSTVQK4	4	1.00706e-05	1.00706e-05	2.2945e-05	0.0035461	0.00259067	0.00208768	0.00266667	0	1	9534.82	8566.12	9456.09	7188.22	0.841339	8.44297	8.31916	8.496	82.6381	8.45953	82.8098	Fibronectin	7.8516e-06	0.00167785	0.881664	7248.06	3.57377	0.262584	0	0.999991	0.33156	0.0922026	7357.06;2763.03;2362.02;1323.01;778.007;451.004;	7014.07;1344.8;1175.95;1323.01;327.42;159.535;	0.892904;0.671609;0.727875;0.927886;-0.0363724;0.275588;	12847	1.02583	1.02	1.02727	1.01858
D:\test_move_folder\2022054_T3_Evosep_C1_E1_PRID_31_QID_17_B32-6_Plate4_32_7229.d	2022054_T3_Evosep_C1_E1_PRID_31_QID_17_B32-6_Plate4_32_7229	P11276	P11276;A0A087WSN6;A0A087WR50;A0A087WS99	FINC_MOUSE	Fn1	145339	111185	114444	145339	111185	116368	116368	TDELPQLVTLPHPNLHGPEILDVPSTVQK	TDELPQLVTLPHPNLHGPEILDVPSTVQK	TDELPQLVTLPHPNLHGPEILDVPSTVQK4	4	0.000615574	0.0064677	2.2945e-05	0.00343643	0.00260417	0.00208768	0.00269542	0	1	2651.7	2102.71	2518.46	3421.03	0.804539	8.42988	8.34149	8.5359	82.6381	8.46796	82.3973	Fibronectin	7.8516e-06	0.00167785	0.920021	3602.03	1.97782	0.328894	0	0.99427	0.650633	0.117924	2061.02;1407.01;775.007;693.007;733.006;235.003;	2061.02;282.46;308.224;199.791;307.862;0;	0.929207;0.250636;0.478513;0.406552;0.345017;0.125763;	12820	1.02091	1.02	1.02499	1.01578
D:\test_move_folder\2022054_T3_Evosep_C1_E1_PRID_31_QID_17_A26-12_Plate4_31_7228.d	2022054_T3_Evosep_C1_E1_PRID_31_QID_17_A26-12_Plate4_31_7228	P11276	P11276;A0A087WSN6;A0A087WR50;A0A087WS99	FINC_MOUSE	Fn1	142593	131986	102063	142593	131986	103925	103925	TDELPQLVTLPHPNLHGPEILDVPSTVQK	TDELPQLVTLPHPNLHGPEILDVPSTVQK	TDELPQLVTLPHPNLHGPEILDVPSTVQK4	4	0.000334336	0.000603209	2.2945e-05	0.00383142	0.0027933	0.00208768	0.00285714	0	1	8579.45	7881.17	7561.85	8538.11	0.743809	8.46317	8.33947	8.55154	82.6381	8.46096	82.7548	Fibronectin	7.8516e-06	0.00167785	0.835664	9687.09	2.5785	0.264792	0	0.99946	0.262856	0.0922413	7375.06;3399.03;2186.02;741.007;798.007;889.007;	3910.99;3399.03;1269.43;447.566;416.678;611.164;	0.632022;0.904057;0.659133;0.679864;0.356384;0.720588;	12874	1.03	1.02	1.02848	1.02229
D:\test_move_folder\2022054_T3_Evosep_C1_E1_PRID_31_QID_17_c8- w1_Plate4_30_7227.d	2022054_T3_Evosep_C1_E1_PRID_31_QID_17_c8- w1_Plate4_30_7227	P11276	P11276;A0A087WSN6;A0A087WR50;A0A087WS99	FINC_MOUSE	Fn1	188471	168337	135611	188471	168337	135950	135950	TDELPQLVTLPHPNLHGPEILDVPSTVQK	TDELPQLVTLPHPNLHGPEILDVPSTVQK	TDELPQLVTLPHPNLHGPEILDVPSTVQK4	4	0.000178593	0.000178593	2.2945e-05	0.00248756	0.00183824	0.00208768	0.00191571	0	1	8735.05	7695.48	7817.53	8463.74	0.756871	8.40985	8.32147	8.49821	82.6381	8.46112	82.1066	Fibronectin	7.8516e-06	0.00167785	0.866921	9457.09	2.75501	0.219098	0	0.999839	1.16742	0.27156	7814.07;2320.02;1105.01;624.006;671.006;623.006;	5796.34;2320.02;618.692;362.285;234.388;257.764;	0.706321;0.937582;0.552824;0.568294;0.259766;0.170628;	12793	1.03	1.02	1.02867	1.02145
D:\test_move_folder\2022054_T3_Evosep_C1_E1_PRID_31_QID_17_c41-w1_Plate4_29_7226.d	2022054_T3_Evosep_C1_E1_PRID_31_QID_17_c41-w1_Plate4_29_7226	P11276	P11276;A0A087WSN6;A0A087WR50;A0A087WS99	FINC_MOUSE	Fn1	167148	137796	127708	167148	137796	128979	128979	TDELPQLVTLPHPNLHGPEILDVPSTVQK	TDELPQLVTLPHPNLHGPEILDVPSTVQK	TDELPQLVTLPHPNLHGPEILDVPSTVQK4	4	3.70893e-05	3.70893e-05	2.2945e-05	0.003861	0.00301205	0.00208768	0.00309598	0	1	7688.99	6478.19	6854.97	9724.91	0.846216	8.44448	8.32076	8.51518	82.6381	8.45083	82.7802	Fibronectin	7.8516e-06	0.00167785	0.981769	10908.1	3.00494	0.233998	0	0.999967	0.631144	0.175971	5610.05;4072.04;1228.01;979.009;804.007;740.007;	3091.62;4072.04;525.327;463.683;279.216;336.744;	0.754222;0.930316;0.735714;0.5389;0.0930171;0.572489;	12847	1.02958	1.02	1.02924	1.02058
D:\test_move_folder\2022054_T3_Evosep_C1_E1_PRID_31_QID_17_c33-w1_Plate4_28_7225.d	2022054_T3_Evosep_C1_E1_PRID_31_QID_17_c33-w1_Plate4_28_7225	P11276	P11276;A0A087WSN6;A0A087WR50;A0A087WS99	FINC_MOUSE	Fn1	142676	124067	109046	142676	124067	109716	109716	TDELPQLVTLPHPNLHGPEILDVPSTVQK	TDELPQLVTLPHPNLHGPEILDVPSTVQK	TDELPQLVTLPHPNLHGPEILDVPSTVQK4	4	8.78768e-05	8.78768e-05	2.2945e-05	0.00282486	0.00227273	0.00208768	0.00235294	0	1	10549.2	9038.01	9687.81	6808.66	0.935135	8.42838	8.30467	8.53444	82.6381	8.44103	82.3257	Fibronectin	7.8516e-06	0.00167785	0.967277	7414.07	4.18574	0.262345	0	0.999921	0.527085	0.105603	6354.06;2794.03;1484.01;527.004;781.007;685.005;	6354.06;2794.03;1401.15;492.872;0;391.563;	0.939535;0.956956;0.871663;0.858189;-0.0446983;0.633353;	12820	1.02875	1.02	1.02679	1.02222
D:\test_move_folder\2022054_T3_Evosep_C1_E1_PRID_31_QID_17_b15-72h_Plate4_27_7224.d	2022054_T3_Evosep_C1_E1_PRID_31_QID_17_b15-72h_Plate4_27_7224	P11276	P11276;A0A087WSN6;A0A087WR50;A0A087WS99	FINC_MOUSE	Fn1	202799	155504	140999	202799	155504	142883	142883	TDELPQLVTLPHPNLHGPEILDVPSTVQK	TDELPQLVTLPHPNLHGPEILDVPSTVQK	TDELPQLVTLPHPNLHGPEILDVPSTVQK4	4	1.3037e-05	1.3037e-05	2.2945e-05	0.00294118	0.00230947	0.00208768	0.00239234	0	1	11794.1	8978.45	10146.7	7591.53	0.894554	8.42969	8.30597	8.48272	82.6381	8.45264	82.7839	Fibronectin	7.8516e-06	0.00167785	0.92325	8824.08	3.02662	0.350156	0	0.999988	1.44454	0.0518382	8385.07;3368.03;1523.01;610.006;1179.01;967.008;	7906.55;2364.51;1523.01;218.278;218.957;0;	0.927235;0.77497;0.910554;0.0700681;0.408702;0.421946;	12820	1.03	1.02	1.02798	1.02248
D:\test_move_folder\2022054_T3_Evosep_C1_E1_PRID_31_QID_17_B25-72h_Plate4_25_7223.d	2022054_T3_Evosep_C1_E1_PRID_31_QID_17_B25-72h_Plate4_25_7223	P11276	P11276;A0A087WSN6;A0A087WR50;A0A087WS99	FINC_MOUSE	Fn1	197551	156597	146260	197551	156597	148259	148259	TDELPQLVTLPHPNLHGPEILDVPSTVQK	TDELPQLVTLPHPNLHGPEILDVPSTVQK	TDELPQLVTLPHPNLHGPEILDVPSTVQK4	4	1.65579e-05	1.65579e-05	2.2945e-05	0.00239808	0.00185874	0.00208768	0.00194175	0	1	14876.6	12111.6	14430.6	10958.4	0.916343	8.40981	8.30378	8.48051	82.6381	8.43618	82.6041	Fibronectin	7.8516e-06	0.00167785	0.948716	11297.1	4.23284	0.281168	0	0.999985	1.24949	0.0204744	9385.09;3691.03;2045.02;1046.01;537.005;760.007;	9385.09;3471.4;2020.08;688.908;289.787;412.99;	0.965349;0.819517;0.855059;0.701369;0.344336;0.62527;	12793	1.02542	1.02	1.02872	1.01885
D:\test_move_folder\2022054_T3_Evosep_C1_E1_PRID_31_QID_17_b15-6h_Plate4_21_7219.d	2022054_T3_Evosep_C1_E1_PRID_31_QID_17_b15-6h_Plate4_21_7219	P11276	P11276;A0A087WSN6;A0A087WR50;A0A087WS99	FINC_MOUSE	Fn1	148688	132354	113186	148688	132354	114022	114022	TDELPQLVTLPHPNLHGPEILDVPSTVQK	TDELPQLVTLPHPNLHGPEILDVPSTVQK	TDELPQLVTLPHPNLHGPEILDVPSTVQK4	4	0.000530786	0.000339248	2.2945e-05	0.00258398	0.00212314	0.00208768	0.00219298	0	1	5757.94	5451.53	5789.4	6548.64	0.783437	8.42858	8.3401	8.4816	82.6381	8.45114	82.4708	Fibronectin	7.8516e-06	0.00167785	0.92455	6513.06	3.78266	0.324366	0	0.999698	1.66998	0.0923033	4986.04;3258.03;1267.01;828.008;310.003;484.004;	2386.2;2596.75;774.995;828.008;81.753;207.606;	0.753852;0.814556;0.77026;0.943533;0.550113;0.743561;	12820	1.02455	1.02	1.02379	1.02078
D:\test_move_folder\2022054_T3_Evosep_C1_E1_PRID_31_QID_17_QC_MeyBoukenna13_Plate4_24_7222.d	2022054_T3_Evosep_C1_E1_PRID_31_QID_17_QC_MeyBoukenna13_Plate4_24_7222	P11276	P11276;A0A087WSN6;A0A087WR50;A0A087WS99	FINC_MOUSE	Fn1	111752	3733770	5932430	111752	3733770	6009600	6009600	TDELPQLVTLPHPNLHGPEILDVPSTVQK	TDELPQLVTLPHPNLHGPEILDVPSTVQK	TDELPQLVTLPHPNLHGPEILDVPSTVQK4	4	0.00234298	0.00234298	2.2945e-05	0.0136986	0.00980392	0.00208768	0.0102041	0	1	20663.3	690383	10331.6	9831.09	0.933078	8.42649	8.30276	8.49719	82.6381	8.43055	83.1795	Fibronectin	7.8516e-06	0.00167785	0.972684	19662.2	4.21058	0.273889	0	0.997757	1.57687	0.376931	11572.1;6614.06;2620.03;1787.02;697.006;1082.01;	11523.4;6614.06;2525.76;1737.74;305.021;975.493;	0.934205;0.967528;0.837725;0.822864;0.546572;0.800947;	12820	1.02542	1.02	1.02557	1.01789
D:\test_move_folder\2022054_T3_Evosep_C1_E1_PRID_31_QID_17_a3-12h_Plate4_23_7221.d	2022054_T3_Evosep_C1_E1_PRID_31_QID_17_a3-12h_Plate4_23_7221	P11276	P11276;A0A087WSN6;A0A087WR50;A0A087WS99	FINC_MOUSE	Fn1	193263	162771	162079	193263	162771	163518	163518	TDELPQLVTLPHPNLHGPEILDVPSTVQK	TDELPQLVTLPHPNLHGPEILDVPSTVQK	TDELPQLVTLPHPNLHGPEILDVPSTVQK4	4	0.000139419	0.000139419	2.2945e-05	0.00303951	0.00231481	0.00208768	0.00239234	0	1	14918.5	12564.7	14702.3	13684.9	0.857368	8.40776	8.3194	8.49615	82.6381	8.44821	82.3066	Fibronectin	7.8516e-06	0.00167785	0.940553	13886.1	3.71697	0.351495	0	0.999873	0.820446	0.119129	9929.09;4058.04;2221.02;1211.01;896.008;1135.01;	8733.82;4058.04;2126.61;630.841;643.146;380.255;	0.841678;0.891422;0.856824;0.646367;0.796347;0.602154;	12793	1.02542	1.02	1.02644	1.02103
D:\test_move_folder\2022054_T3_Evosep_C1_E1_PRID_31_QID_17_a38-12h_Plate4_22_7220.d	2022054_T3_Evosep_C1_E1_PRID_31_QID_17_a38-12h_Plate4_22_7220	P11276	P11276;A0A087WSN6;A0A087WR50;A0A087WS99	FINC_MOUSE	Fn1	294880	254271	230411	294880	254271	233819	233819	TDELPQLVTLPHPNLHGPEILDVPSTVQK	TDELPQLVTLPHPNLHGPEILDVPSTVQK	TDELPQLVTLPHPNLHGPEILDVPSTVQK4	4	1.72935e-06	1.72935e-06	2.2945e-05	0.00359712	0.00273224	0.00208768	0.00280112	0	1	25374.2	22035.6	25553.2	16747.4	0.962406	8.4275	8.30378	8.48053	82.6381	8.43417	82.7362	Fibronectin	7.8516e-06	0.00167785	0.980804	16630.1	4.7184	0.288289	0	0.999998	0.232807	0.12944	15046.1;7546.07;3046.03;1398.01;956.008;1015.01;	15046.1;7380.81;2947.29;597.635;335.94;1002.85;	0.984528;0.952736;0.873689;0.607314;0.559754;0.958851;	12820	1.025	1.02	1.02495	1.02033
D:\test_move_folder\2022053_T3_Evosep_C1_E1_PRID_31_QID_17_b22-6h_Plate1_1_7075.d	2022053_T3_Evosep_C1_E1_PRID_31_QID_17_b22-6h_Plate1_1_7075	P05201	P05201;F7ALS6	AATC_MOUSE	Got1	2869.83	2656.05	2688.04	2869.83	2656.05	2688.04	2688.04	TDESQPWVLPVVR	TDESQPWVLPVVR	TDESQPWVLPVVR2	2	0.000668449	0.000835222	1.16261e-05	0.00248139	0.00204918	0.00208768	0.00209644	0	1	1809.73	1317.64	1351.39	4475.21	0.877716	7.83407	7.76337	7.8871	72.9776	7.89894	71.8376	Aspartate aminotransferase, cytoplasmic	3.97837e-06	0.00167785	0	5993.05	2.51534	0.61185	1.27436	0.99925	0.827384	0.0387194	1351.01;712.008;673.007;721.007;329.003;283.002;	1351.01;666.949;355.969;526.85;102.751;283.002;	0.936903;0.832385;0.74826;0.75808;0.547977;0.846287;	11926	1.01636	1.03917	1.02598	1.03033
D:\test_move_folder\2022053_T3_Evosep_C1_E1_PRID_31_QID_17_b23-6h_Plate1_2_7076.d	2022053_T3_Evosep_C1_E1_PRID_31_QID_17_b23-6h_Plate1_2_7076	P05201	P05201;F7ALS6	AATC_MOUSE	Got1	2148.47	1880.2	1888.54	2148.47	1880.2	1888.54	1888.54	TDESQPWVLPVVR	TDESQPWVLPVVR	TDESQPWVLPVVR2	2	0.000600781	0.00454274	1.16261e-05	0.00260417	0.00212314	0.00208768	0.00217391	0	1	1449.42	993.772	1139.2	6408.06	0.793928	7.93371	7.81	7.96907	72.9776	7.94978	72.5098	Aspartate aminotransferase, cytoplasmic	3.97837e-06	0.00167785	0.631501	8153.1	1.79945	0.555752	0	0.995949	1.13912	0.121003	1120.01;741.006;441.004;463.004;280.002;283.003;	1011.01;438.523;281.646;463.004;156.769;0;	0.829066;0.536983;0.691215;0.783372;0.751847;0.483856;	12088	1.01	1.03917	1.02338	1.0243
D:\test_move_folder\2022053_T3_Evosep_C1_E1_PRID_31_QID_17_b11- 6h_Plate1_3_7077.d	2022053_T3_Evosep_C1_E1_PRID_31_QID_17_b11- 6h_Plate1_3_7077	P05201	P05201;F7ALS6	AATC_MOUSE	Got1	2767.94	1907.74	2082.23	2767.94	1907.74	2082.23	2082.23	TDESQPWVLPVVR	TDESQPWVLPVVR	TDESQPWVLPVVR2	2	0.000312695	0.0017955	1.16261e-05	0.0026178	0.0021692	0.00208768	0.00223214	0	1	2767.94	1907.74	2139.66	9484.25	0.919605	7.91402	7.82563	7.98472	72.9776	7.93671	72.4534	Aspartate aminotransferase, cytoplasmic	3.97837e-06	0.00167785	0.192378	12269.1	2.75552	0.506366	1.20959	0.998394	0	-10000000	1510.01;478.004;706.006;389.003;784.008;222.002;	1491.45;0;492.478;171.95;784.008;191.489;	0.966808;0.387489;0.79945;0.689064;0.905285;0.811519;	12061	1.01955	1.03917	1.02406	1.03321
D:\test_move_folder\2022053_T3_Evosep_C1_E1_PRID_31_QID_17_ a13- 12h_Plate1_4_7078.d	2022053_T3_Evosep_C1_E1_PRID_31_QID_17_ a13- 12h_Plate1_4_7078	P05201	P05201;F7ALS6	AATC_MOUSE	Got1	2675.86	2312.36	2588.35	2675.86	2312.36	2588.35	2588.35	TDESQPWVLPVVR	TDESQPWVLPVVR	TDESQPWVLPVVR2	2	0.000709723	0.00386548	1.16261e-05	0.00346021	0.00257732	0.00208768	0.00265252	0	1	2032.89	1697.66	1997.97	7153.06	0.90572	7.91655	7.82818	7.98726	72.9776	7.94928	72.1418	Aspartate aminotransferase, cytoplasmic	3.97837e-06	0.00167785	0.68048	7278.07	2.06951	0.5635	0.573781	0.996539	0.567001	0.0936813	1555.01;819.008;448.005;183.002;216.002;142.001;	1555.01;739.317;445.884;68.8752;31.9904;0;	0.922713;0.831141;0.879386;0.532584;0.446782;0.180819;	12061	1.01167	1.03917	1.02339	1.0259
D:\test_move_folder\2022053_T3_Evosep_C1_E1_PRID_31_QID_17_a85-12h_Plate1_5_7079.d	2022053_T3_Evosep_C1_E1_PRID_31_QID_17_a85-12h_Plate1_5_7079	P05201	P05201;F7ALS6	AATC_MOUSE	Got1	1921.09	1454.24	1483.14	1921.09	1454.24	1483.14	1483.14	TDESQPWVLPVVR	TDESQPWVLPVVR	TDESQPWVLPVVR2	2	1.80345e-05	1.80345e-05	1.16261e-05	0.00361011	0.0027027	0.00208768	0.00280112	0	1	1921.09	1454.24	1765.84	7114.62	0.795547	7.91705	7.84636	7.97007	72.9776	7.92422	72.6884	Aspartate aminotransferase, cytoplasmic	3.97837e-06	0.00167785	0.845912	7740.11	3.4081	0.445291	1.4817	0.999984	0	-10000000	1881.01;552.005;931.01;555.005;459.004;518.005;	1014.79;521.621;447.296;524.959;459.004;37.2542;	0.764468;0.835373;0.686036;0.885372;0.970976;0.399517;	12061	1.03364	1.03917	1.03446	1.03863
D:\test_move_folder\2022053_T3_Evosep_C1_E1_PRID_31_QID_17_a81-12h_Plate1_6_7080.d	2022053_T3_Evosep_C1_E1_PRID_31_QID_17_a81-12h_Plate1_6_7080	P05201	P05201;F7ALS6	AATC_MOUSE	Got1	1982.68	1622.8	1484.2	1982.68	1622.8	1484.2	1484.2	TDESQPWVLPVVR	TDESQPWVLPVVR	TDESQPWVLPVVR2	2	0.000296912	0.000444477	1.16261e-05	0.00318471	0.00240385	0.00208768	0.00246305	0	1	1910.27	1319.63	1708.86	4909.43	0.756334	7.9358	7.86509	7.97113	72.9776	7.94657	72.6516	Aspartate aminotransferase, cytoplasmic	3.97837e-06	0.00167785	0.924865	5488.06	1.97997	0.461366	0.458085	0.999602	0.477767	0.0735024	1556.01;232.002;761.007;705.006;364.003;215.002;	1017.44;0;761.007;336.059;131.819;83.4892;	0.697786;-0.377044;0.865223;0.726316;0.579608;0.670973;	12088	1.03545	1.03917	1.03407	1.03941
D:\test_move_folder\2022053_T3_Evosep_C1_E1_PRID_31_QID_17_a85-24h_Plate1_7_7081.d	2022053_T3_Evosep_C1_E1_PRID_31_QID_17_a85-24h_Plate1_7_7081	P05201	P05201;F7ALS6	AATC_MOUSE	Got1	1399.96	1115.39	1310.17	1399.96	1115.39	1310.17	1310.17	TDESQPWVLPVVR	TDESQPWVLPVVR	TDESQPWVLPVVR2	2	0.000329924	0.000766445	1.16261e-05	0.00234192	0.00177305	0.00208768	0.00184502	0	1	1253	984.217	1251.01	7310.47	0.791754	7.9179	7.8472	7.95325	72.9776	7.93228	72.893	Aspartate aminotransferase, cytoplasmic	3.97837e-06	0.00167785	0.793139	7322.09	2.07546	0.498358	0.659382	0.999317	0	-10000000	1088.01;426.003;189.002;43.0004;349.003;241.002;	865.618;426.003;74.3358;14.0153;313.042;0;	0.789228;0.866853;0.713238;0.59739;0.817384;0.147993;	12061	1.035	1.03917	1.03442	1.039
D:\test_move_folder\2022053_T3_Evosep_C1_E1_PRID_31_QID_17_a17- 24h_Plate1_8_7082.d	2022053_T3_Evosep_C1_E1_PRID_31_QID_17_a17- 24h_Plate1_8_7082	P05201	P05201;F7ALS6	AATC_MOUSE	Got1	1506.98	1032.13	672.376	1506.98	1032.13	672.376	672.376	TDESQPWVLPVVR	TDESQPWVLPVVR	TDESQPWVLPVVR2	2	0.000328084	0.000829084	1.16261e-05	0.00310559	0.0025	0.00208768	0.00259067	0	1	1506.98	1032.13	1343.61	6804.7	0.667838	7.86625	7.76013	7.95463	72.9776	7.89522	72.3124	Aspartate aminotransferase, cytoplasmic	3.97837e-06	0.00167785	0.878506	7632.09	2.47353	0.575549	0.697561	0.999255	0.644839	0.139636	1524.01;607.006;776.006;334.003;506.005;77.0006;	766.257;399.647;234.717;201.109;506.005;0;	0.645623;0.673793;0.2782;0.666449;0.882219;-0.00948008;	11980	1.035	1.03917	1.03473	1.03877
D:\test_move_folder\2022053_T3_Evosep_C1_E1_PRID_31_QID_17_a13- 24h_Plate1_9_7083.d	2022053_T3_Evosep_C1_E1_PRID_31_QID_17_a13- 24h_Plate1_9_7083	P05201	P05201;F7ALS6	AATC_MOUSE	Got1	1377.33	938.286	890.557	1377.33	938.286	890.557	890.557	TDESQPWVLPVVR	TDESQPWVLPVVR	TDESQPWVLPVVR2	2	0.00177575	0.0606244	1.16261e-05	0.00289017	0.00230415	0.00208768	0.00238095	0	1	510.689	374.935	496.211	7779.12	0.807022	7.86578	7.81275	7.98947	72.9776	7.90159	72.1501	Aspartate aminotransferase, cytoplasmic	3.97837e-06	0.00167785	0.372951	8006.09	1.67042	0.436635	0.706622	0.948931	1.01754	0.176271	451.004;143.001;167.001;192.002;170.001;154.001;	451.004;49.6443;59.6847;0;0;24.2878;	0.825567;0.655538;0.666884;0.0343277;0.172151;0.212347;	11980	1.03	1.03917	1.03721	1.03151
D:\test_move_folder\2022053_T3_Evosep_C1_E1_PRID_31_QID_17_d19-w1_Plate2_10_7127.d	2022053_T3_Evosep_C1_E1_PRID_31_QID_17_d19-w1_Plate2_10_7127	P05201	P05201;F7ALS6	AATC_MOUSE	Got1	544.263	467.471	404.677	544.263	467.471	404.677	404.677	TDESQPWVLPVVR	TDESQPWVLPVVR	TDESQPWVLPVVR2	2	0.00525657	0.163247	1.16261e-05	0.00248756	0.0022831	0.00208768	0.00235294	0	1	28.8146	23.9488	27.431	8920.17	0.694402	7.89746	7.86209	7.95047	72.9776	7.91896	72.6173	Aspartate aminotransferase, cytoplasmic	3.97837e-06	0.00167785	0.668527	9370.12	1.57445	0.391595	0.675584	0.870807	0.527085	0.0487094	159.001;90.0008;73.0008;184.002;11.0001;0;	0;25.0099;25.0413;184.002;3.77334;0;	0.325205;0.512184;0.694402;0.935868;0.694402;0;	12007	1.04	1.03917	1.04001	1.03915
D:\test_move_folder\2022053_T3_Evosep_C1_E1_PRID_31_QID_17_a7-24h_Plate1_13_7087.d	2022053_T3_Evosep_C1_E1_PRID_31_QID_17_a7-24h_Plate1_13_7087	P05201	P05201;F7ALS6	AATC_MOUSE	Got1	12374.2	10443.5	13239.3	12374.2	10443.5	13239.3	13239.3	TDESQPWVLPVVR	TDESQPWVLPVVR	TDESQPWVLPVVR2	2	0.000320205	0.000934558	1.16261e-05	0.00319489	0.00243902	0.00208768	0.00250627	0	1	10516.4	10188.7	11143.9	12210.7	0.945889	7.88437	7.79602	7.9374	72.9776	7.89091	72.7827	Aspartate aminotransferase, cytoplasmic	3.97837e-06	0.00167785	0.989591	11523.1	3.30272	0.663169	1.15272	0.999159	1.345	0.0714215	6859.08;2598.02;1962.02;1405.01;2003.02;613.007;	6859.08;2598.02;1764.39;1378.49;1892.95;613.007;	0.969993;0.969122;0.835873;0.897708;0.961095;0.925242;	12007	1.03	1.03917	1.03898	1.02949
D:\test_move_folder\2022053_T3_Evosep_C1_E1_PRID_31_QID_17_b5- 72h_Plate1_15_7089.d	2022053_T3_Evosep_C1_E1_PRID_31_QID_17_b5- 72h_Plate1_15_7089	P05201	P05201;F7ALS6	AATC_MOUSE	Got1	675.628	464.32	509.15	675.628	464.32	509.15	509.15	TDESQPWVLPVVR	TDESQPWVLPVVR	TDESQPWVLPVVR2	2	0.00159151	0.0443806	1.16261e-05	0.00238663	0.0018797	0.00208768	0.00196078	0	1	483.43	388.082	508.53	7981.02	0.484379	7.8652	7.81217	7.9359	72.9776	7.89661	72.2475	Aspartate aminotransferase, cytoplasmic	3.97837e-06	0.00167785	0.541354	7587.1	1.7123	0.43962	0.602524	0.961565	0	-10000000	501.004;133.002;558.005;340.003;224.002;0;	182.9;0;168.86;340.003;131.671;0;	0.432964;0.297957;0.317383;0.908714;0.769963;0;	11980	1.0375	1.03917	1.03687	1.03912
D:\test_move_folder\2022053_T3_Evosep_C1_E1_PRID_31_QID_17_b16-72h_Plate1_16_7090.d	2022053_T3_Evosep_C1_E1_PRID_31_QID_17_b16-72h_Plate1_16_7090	P05201	P05201;F7ALS6	AATC_MOUSE	Got1	1065.22	746.569	931.036	1065.22	746.569	931.036	931.036	TDESQPWVLPVVR	TDESQPWVLPVVR	TDESQPWVLPVVR2	2	0.000616143	0.00759183	1.16261e-05	0.0027933	0.00226244	0.00208768	0.00234742	0	1	1065.22	746.569	963.276	13377.5	0.786563	7.88239	7.75856	8.0062	72.9776	7.87963	72.9913	Aspartate aminotransferase, cytoplasmic	3.97837e-06	0.00167785	0.67493	14793.1	2.26457	0.714425	1.23952	0.993136	0.622502	0.0494821	1019.01;313.002;276.003;173.002;289.003;153.001;	1019.01;138.252;0;21.0257;46.2051;41.1155;	0.807401;0.766207;0.401526;0.125381;0.327012;0.561512;	12007	1.03458	1.03917	1.03963	1.03503
D:\test_move_folder\2022053_T3_Evosep_C1_E1_PRID_31_QID_17_b6-72h_Plate1_18_7092.d	2022053_T3_Evosep_C1_E1_PRID_31_QID_17_b6-72h_Plate1_18_7092	P05201	P05201;F7ALS6	AATC_MOUSE	Got1	2078.64	1695.42	1584.32	2078.64	1695.42	1584.32	1584.32	TDESQPWVLPVVR	TDESQPWVLPVVR	TDESQPWVLPVVR2	2	0.00035868	0.000686115	1.16261e-05	0.00284091	0.0022831	0.00208768	0.00236407	0	1	2078.64	1695.42	2201.24	11910.5	0.908352	7.86532	7.81231	7.936	72.9776	7.8794	72.6744	Aspartate aminotransferase, cytoplasmic	3.97837e-06	0.00167785	0.745871	11247.1	3.29188	0.606549	0.751934	0.999384	0.911804	0.0407569	1471.02;424.003;716.006;0;333.003;565.005;	1471.02;182.586;320.584;0;287.042;136.241;	0.950046;0.594276;0.783511;0;0.834108;0.543637;	11980	1.03417	1.03917	1.03732	1.03554
D:\test_move_folder\2022053_T3_Evosep_C1_E1_PRID_31_QID_17_a12-12h_Plate1_21_7095.d	2022053_T3_Evosep_C1_E1_PRID_31_QID_17_a12-12h_Plate1_21_7095	P05201	P05201;F7ALS6	AATC_MOUSE	Got1	4141.91	3488.73	2488.08	4141.91	3488.73	2488.08	2488.08	TDESQPWVLPVVR	TDESQPWVLPVVR	TDESQPWVLPVVR2	2	0.000205612	0.000205612	1.16261e-05	0.00460829	0.00346021	0.00208768	0.00353357	0	1	2599.11	2083.1	2482.87	6133.91	0.871191	7.9174	7.8467	7.95274	72.9776	7.91995	72.9457	Aspartate aminotransferase, cytoplasmic	3.97837e-06	0.00167785	0.922248	6421.07	4.01436	0.448223	1.51239	0.999818	0	-10000000	1816.02;438.004;776.007;430.004;524.005;216.002;	1497.74;78.7249;678.162;430.004;423.207;95.3273;	0.878328;0.304631;0.899006;0.945325;0.801364;0.133179;	12061	1.02955	1.03917	1.03801	1.0307
D:\test_move_folder\2022053_T3_Evosep_C1_E1_PRID_31_QID_17_a83- 12h_Plate1_23_7097.d	2022053_T3_Evosep_C1_E1_PRID_31_QID_17_a83- 12h_Plate1_23_7097	P05201	P05201;F7ALS6	AATC_MOUSE	Got1	4656.43	3790.63	3721.11	4656.43	3790.63	3721.11	3721.11	TDESQPWVLPVVR	TDESQPWVLPVVR	TDESQPWVLPVVR2	2	0.000201223	0.000201223	1.16261e-05	0.0030581	0.00235294	0.00208768	0.00242718	0	1	4656.43	3790.63	4200.42	10154.7	0.932276	7.95553	7.88479	8.0262	72.9776	7.95907	72.7515	Aspartate aminotransferase, cytoplasmic	3.97837e-06	0.00167785	0.842849	11257.1	3.69929	0.326162	1.13694	0.999819	0.527085	0.100088	2515.02;865.007;1096.01;867.006;1152.01;269.002;	2515.02;456.111;1084.73;0;1056.68;0;	0.981028;0.504233;0.9458;0.496004;0.802358;0.359468;	12115	1.035	1.03917	1.03863	1.03569
D:\test_move_folder\2022053_T3_Evosep_C1_E1_PRID_31_QID_17_a1-12h_Plate1_25_7099.d	2022053_T3_Evosep_C1_E1_PRID_31_QID_17_a1-12h_Plate1_25_7099	P05201	P05201;F7ALS6	AATC_MOUSE	Got1	13532.2	14666.4	8056.64	13532.2	14666.4	8056.64	8056.64	TDESQPWVLPVVR	TDESQPWVLPVVR	TDESQPWVLPVVR2	2	0.00123762	0.00601722	1.16261e-05	0.00309598	0.00243309	0.00208768	0.00248756	0	1	3419.37	3403.39	3035.48	10235.6	0.81346	7.84757	7.79454	7.91838	72.9776	7.90349	71.8689	Aspartate aminotransferase, cytoplasmic	3.97837e-06	0.00167785	0	11530.1	1.76908	0.518912	0.846486	0.994634	1.77798	0.0893274	2628.02;1052.01;1171.01;580.006;730.006;104.001;	2292.43;254.274;396.939;237.029;730.006;9.827;	0.823775;0.525317;0.679717;0.609358;0.853788;-0.178312;	11953	1.04	1.03917	1.04007	1.0392
D:\test_move_folder\2022053_T3_Evosep_C1_E1_PRID_31_QID_17_a2-12h_Plate1_26_7100.d	2022053_T3_Evosep_C1_E1_PRID_31_QID_17_a2-12h_Plate1_26_7100	P05201	P05201;F7ALS6	AATC_MOUSE	Got1	6555.03	6399.89	6673.36	6555.03	6399.89	6673.36	6673.36	TDESQPWVLPVVR	TDESQPWVLPVVR	TDESQPWVLPVVR2	2	0.000235435	0.000235435	1.16261e-05	0.00286533	0.00219298	0.00208768	0.00225734	0	1	2834.32	2552.09	2715.86	9427.86	0.79844	7.883	7.82998	7.93604	72.9776	7.90321	72.6091	Aspartate aminotransferase, cytoplasmic	3.97837e-06	0.00167785	0.668039	9839.1	3.12121	0.281525	1.26736	0.999788	0.832929	0.0342937	2880.03;1661.02;538.005;1068.01;874.009;306.002;	2643.38;1661.02;0;1068.01;190.948;0;	0.83131;0.950695;0.494896;0.926118;0.343411;0.487204;	12007	1.03958	1.03917	1.0396	1.03849
D:\test_move_folder\2022053_T3_Evosep_C1_E1_PRID_31_QID_17_a87-12h_Plate1_28_7101.d	2022053_T3_Evosep_C1_E1_PRID_31_QID_17_a87-12h_Plate1_28_7101	P05201	P05201;F7ALS6	AATC_MOUSE	Got1	12950.6	9432.48	11569.6	12950.6	9432.48	11569.6	11569.6	TDESQPWVLPVVR	TDESQPWVLPVVR	TDESQPWVLPVVR2	2	2.675e-06	2.675e-06	1.16261e-05	0.0030581	0.00229885	0.00208768	0.00238095	0	1	9569.22	7326	8955.45	11155.6	0.893791	7.90286	7.81448	7.97361	72.9776	7.89764	73.0831	Aspartate aminotransferase, cytoplasmic	3.97837e-06	0.00167785	0.891306	11920.1	4.37616	0.471705	1.65659	0.999998	1.58125	0.218854	6777.06;3682.04;1753.02;1395.01;2572.02;815.008;	5725.4;3145.34;1753.02;1147.12;2090.8;326.756;	0.90009;0.82879;0.910966;0.882052;0.862142;0.485298;	12034	1.03542	1.03917	1.03916	1.03546
D:\test_move_folder\2022053_T3_Evosep_C1_E1_PRID_31_QID_17_a1-24h_Plate1_29_7102.d	2022053_T3_Evosep_C1_E1_PRID_31_QID_17_a1-24h_Plate1_29_7102	P05201	P05201;F7ALS6	AATC_MOUSE	Got1	8745.54	6244.17	6341.5	8745.54	6244.17	6341.5	6341.5	TDESQPWVLPVVR	TDESQPWVLPVVR	TDESQPWVLPVVR2	2	1.86265e-05	1.86265e-05	1.16261e-05	0.00268097	0.0021645	0.00208768	0.00223214	0	1	6287.27	5233.23	6651.49	7309.31	0.895903	7.90055	7.84753	7.95356	72.9776	7.91488	72.6183	Aspartate aminotransferase, cytoplasmic	3.97837e-06	0.00167785	0.899946	6909.07	4.42296	0.51532	1.64647	0.999983	1.1444	0.0902328	3723.04;1389.01;2116.02;949.009;1608.01;184.002;	3723.04;509.99;1199.05;804.928;1365.19;179.648;	0.955641;0.420817;0.791796;0.829934;0.824429;0.914862;	12034	1.03417	1.03917	1.03843	1.03485
D:\test_move_folder\2022053_T3_Evosep_C1_E1_PRID_31_QID_17_a38-24h_Plate1_30_7103.d	2022053_T3_Evosep_C1_E1_PRID_31_QID_17_a38-24h_Plate1_30_7103	P05201	P05201;F7ALS6	AATC_MOUSE	Got1	2505.34	1685.36	1106.47	2505.34	1685.36	1106.47	1106.47	TDESQPWVLPVVR	TDESQPWVLPVVR	TDESQPWVLPVVR2	2	0.000656383	0.00173958	1.16261e-05	0.0026455	0.00214133	0.00208768	0.00221239	0	1	955.199	756.022	961.678	8139.92	0.856274	7.88537	7.83233	7.95608	72.9776	7.91074	72.36	Aspartate aminotransferase, cytoplasmic	3.97837e-06	0.00167785	0.654454	8085.08	2.05057	0.559909	1.09536	0.998435	0.778268	0.160245	737.007;291.002;350.003;222.002;229.002;90.0006;	737.007;68.1139;166.732;72.9416;51.4589;0;	0.948652;0.25022;0.663313;0.698697;0.158428;0.51461;	12007	1.03455	1.03917	1.03814	1.03541
D:\test_move_folder\2022053_T3_Evosep_C1_E1_PRID_31_QID_17_a87-24h_Plate1_31_7104.d	2022053_T3_Evosep_C1_E1_PRID_31_QID_17_a87-24h_Plate1_31_7104	P05201	P05201;F7ALS6	AATC_MOUSE	Got1	5244.17	4004.35	4509.62	5244.17	4004.35	4509.62	4509.62	TDESQPWVLPVVR	TDESQPWVLPVVR	TDESQPWVLPVVR2	2	1.70543e-05	1.70543e-05	1.16261e-05	0.00291545	0.00229358	0.00208768	0.00236967	0	1	4382.04	3469.5	4291.93	9507.51	0.869095	7.93178	7.84337	7.98478	72.9776	7.9309	73.0196	Aspartate aminotransferase, cytoplasmic	3.97837e-06	0.00167785	0.882541	9707.1	3.02273	0.53734	1.39321	0.999984	1.05885	0.0474808	2825.02;608.005;1450.02;975.008;830.007;463.004;	2825.02;567.01;1216.6;248.647;340.414;78.5554;	0.901619;0.851821;0.836362;0.646049;0.716172;0.266882;	12061	1.03042	1.03917	1.03835	1.03007
D:\test_move_folder\2022053_T3_Evosep_C1_E1_PRID_31_QID_17_a4-24h_Plate1_33_7106.d	2022053_T3_Evosep_C1_E1_PRID_31_QID_17_a4-24h_Plate1_33_7106	P05201	P05201;F7ALS6	AATC_MOUSE	Got1	7058.88	5748.63	4196.72	7058.88	5748.63	4196.72	4196.72	TDESQPWVLPVVR	TDESQPWVLPVVR	TDESQPWVLPVVR2	2	9.27424e-06	9.27424e-06	1.16261e-05	0.00257069	0.00208333	0.00208768	0.00214133	0	1	5198.94	3976.97	5062.83	7578.37	0.964555	7.91459	7.84385	7.96761	72.9776	7.92723	72.6378	Aspartate aminotransferase, cytoplasmic	3.97837e-06	0.00167785	0.731039	7782.1	4.48214	0.518129	1.21042	0.999992	0.779597	0.058994	2645.02;1178.01;1695.02;904.008;978.009;586.004;	2645.02;622.655;1600.8;192.302;953.111;562.944;	0.979903;0.654559;0.946359;0.296644;0.952525;0.818158;	12034	1.035	1.03917	1.03715	1.0366
D:\test_move_folder\2022053_T3_Evosep_C1_E1_PRID_31_QID_17_a20-24h_Plate1_34_7107.d	2022053_T3_Evosep_C1_E1_PRID_31_QID_17_a20-24h_Plate1_34_7107	P05201	P05201;F7ALS6	AATC_MOUSE	Got1	6714.39	5217.48	4974.14	6714.39	5217.48	4974.14	4974.14	TDESQPWVLPVVR	TDESQPWVLPVVR	TDESQPWVLPVVR2	2	5.47591e-06	5.47591e-06	1.16261e-05	0.00263852	0.00212314	0.00208768	0.00218818	0	1	4448.1	3337.29	4260.14	8946.38	0.931427	7.91613	7.84544	8.0045	72.9776	7.92235	72.8363	Aspartate aminotransferase, cytoplasmic	3.97837e-06	0.00167785	0.854195	9341.09	4.24666	0.587852	1.52022	0.999995	0.347479	0.133643	2367.02;2216.02;1248.01;710.007;1324.01;490.005;	2367.02;2071.28;828.447;318.902;1252.63;420.348;	0.976017;0.842907;0.79547;0.666919;0.937086;0.819488;	12034	1.02583	1.03917	1.03821	1.02756
D:\test_move_folder\2022053_T3_Evosep_C1_E1_PRID_31_QID_17_D19-w5_Plate1_37_7110.d	2022053_T3_Evosep_C1_E1_PRID_31_QID_17_D19-w5_Plate1_37_7110	P05201	P05201;F7ALS6	AATC_MOUSE	Got1	1308.99	1129.51	1280.04	1308.99	1129.51	1280.04	1280.04	TDESQPWVLPVVR	TDESQPWVLPVVR	TDESQPWVLPVVR2	2	0.000862813	0.0189265	1.16261e-05	0.00340136	0.00263852	0.00208768	0.0027027	0	1	485.313	441.45	487.787	6673.91	0.778684	7.91407	7.82569	7.94939	72.9776	7.9162	72.7605	Aspartate aminotransferase, cytoplasmic	3.97837e-06	0.00167785	0.797325	6640.06	2.84389	0.638231	1.59538	0.983367	1.03792	0.0661377	432.003;213.002;127.001;254.002;99.0008;0;	432.003;128.976;24.1574;141.517;29.1522;0;	0.816554;0.605199;0.298187;0.545579;0.615674;0;	12034	1.035	1.03917	1.03798	1.03585
D:\test_move_folder\2022053_T3_Evosep_C1_E1_PRID_31_QID_17_D38-w5_Plate1_39_7112.d	2022053_T3_Evosep_C1_E1_PRID_31_QID_17_D38-w5_Plate1_39_7112	P05201	P05201;F7ALS6	AATC_MOUSE	Got1	2444.65	1891.28	1304.74	2444.65	1891.28	1304.74	1304.74	TDESQPWVLPVVR	TDESQPWVLPVVR	TDESQPWVLPVVR2	2	0.00138966	0.0239066	1.16261e-05	0.00331126	0.0025641	0.00208768	0.0026455	0	1	944.85	779.478	902.711	7153.18	0.887593	7.91343	7.78974	7.96647	72.9776	7.92386	72.6552	Aspartate aminotransferase, cytoplasmic	3.97837e-06	0.00167785	0.855583	7487.09	2.01306	0.367301	0.987741	0.97905	0.401616	0.0353048	856.007;157.001;430.004;432.004;242.002;56.0004;	856.007;0;88.8426;0;0;53.0589;	0.942156;-0.130428;0.361872;0.0283005;0.173697;0.862234;	12034	1.03045	1.03917	1.03715	1.03223
D:\test_move_folder\2022053_T3_Evosep_C1_E1_PRID_31_QID_17_A7-12_Plate1_41_7113.d	2022053_T3_Evosep_C1_E1_PRID_31_QID_17_A7-12_Plate1_41_7113	P05201	P05201;F7ALS6	AATC_MOUSE	Got1	22341	19609.7	19309.4	22341	19609.7	19309.4	19309.4	TDESQPWVLPVVR	TDESQPWVLPVVR	TDESQPWVLPVVR2	2	6.18386e-06	6.18386e-06	1.16261e-05	0.00296736	0.00232019	0.00208768	0.00238663	0	1	14307.1	12115	13530.4	12320.9	0.964972	7.91346	7.82507	7.98415	72.9776	7.9235	72.7662	Aspartate aminotransferase, cytoplasmic	3.97837e-06	0.00167785	0.98924	13028.1	5.25789	0.496732	1.48585	0.999994	0	-10000000	7977.06;3433.04;3256.03;1523.01;3484.03;1611.02;	7695.22;3433.04;3191.86;606.462;3420.03;1584.35;	0.973593;0.955623;0.943325;0.458365;0.96578;0.822203;	12034	1.035	1.03917	1.03899	1.03474
D:\test_move_folder\2022053_T3_Evosep_C1_E1_PRID_31_QID_17_A26-72_Plate1_46_7115.d	2022053_T3_Evosep_C1_E1_PRID_31_QID_17_A26-72_Plate1_46_7115	P05201	P05201;F7ALS6	AATC_MOUSE	Got1	1859.23	1380.94	1146.48	1859.23	1380.94	1146.48	1146.48	TDESQPWVLPVVR	TDESQPWVLPVVR	TDESQPWVLPVVR2	2	0.000315657	0.00358161	1.16261e-05	0.00276243	0.00225734	0.00208768	0.00232558	0	1	661.498	567.747	707.773	7727.3	0.747187	7.93234	7.87933	7.96771	72.9776	7.92545	72.9453	Aspartate aminotransferase, cytoplasmic	3.97837e-06	0.00167785	0.879573	7222.09	2.91959	0.532009	0.69541	0.996802	0.430353	0.0959784	388.003;99.0012;568.005;67.0008;86.0007;244.002;	231.972;99.0012;420.131;0;9.39573;14.0936;	0.767856;0.910346;0.756594;-0.171546;-0.183726;-0.414376;	12061	1.03818	1.03917	1.03819	1.03844
D:\test_move_folder\2022053_T3_Evosep_C1_E1_PRID_31_QID_17_A25-12_Plate1_47_7116.d	2022053_T3_Evosep_C1_E1_PRID_31_QID_17_A25-12_Plate1_47_7116	P05201	P05201;F7ALS6	AATC_MOUSE	Got1	6252.05	5405.03	6117.57	6252.05	5405.03	6117.57	6117.57	TDESQPWVLPVVR	TDESQPWVLPVVR	TDESQPWVLPVVR2	2	0.00051573	0.000109982	1.16261e-05	0.0037594	0.00285714	0.00208768	0.00293255	0	1	3638.52	2989.43	3554.08	8231.52	0.821873	7.89817	7.84514	7.96888	72.9776	7.91014	72.687	Aspartate aminotransferase, cytoplasmic	3.97837e-06	0.00167785	0.978574	8427.09	3.07187	0.695028	1.40101	0.999901	0.582979	0.0436513	2458.03;1216.01;1828.02;731.006;1309.01;188.002;	1018.15;405.877;1583.75;731.006;1036.62;0;	0.68749;0.517224;0.88378;0.943711;0.859281;-0.249559;	12007	1.03364	1.03917	1.03891	1.03344
D:\test_move_folder\2022053_T3_Evosep_C1_E1_PRID_31_QID_17_b9-6h_Plate2_1_7119.d	2022053_T3_Evosep_C1_E1_PRID_31_QID_17_b9-6h_Plate2_1_7119	P05201	P05201;F7ALS6	AATC_MOUSE	Got1	2765.63	2231.41	2273.23	2765.63	2231.41	2273.23	2273.23	TDESQPWVLPVVR	TDESQPWVLPVVR	TDESQPWVLPVVR2	2	0.000323102	0.00127419	1.16261e-05	0.0030303	0.002331	0.00208768	0.00240385	0	1	1037.49	922.895	985.215	11091.6	0.58364	7.79162	7.70325	7.87998	72.9776	7.82819	72.3515	Aspartate aminotransferase, cytoplasmic	3.97837e-06	0.00167785	0.167154	11680.1	1.92647	0.481374	1.2824	0.998851	1.30881	0.446973	1325.01;670.005;525.005;248.002;483.005;505.004;	737.131;670.005;120.585;228.821;179.777;375.922;	0.675022;0.872795;0.108632;0.822928;0.527561;0.717464;	11845	1.03818	1.03917	1.03922	1.03781
D:\test_move_folder\2022053_T3_Evosep_C1_E1_PRID_31_QID_17_b12-6h_Plate2_2_7120.d	2022053_T3_Evosep_C1_E1_PRID_31_QID_17_b12-6h_Plate2_2_7120	P05201	P05201;F7ALS6	AATC_MOUSE	Got1	3838.36	3085.15	2022.28	3838.36	3085.15	2022.28	2022.28	TDESQPWVLPVVR	TDESQPWVLPVVR	TDESQPWVLPVVR2	2	0.000890736	0.00583329	1.16261e-05	0.0027248	0.00209205	0.00208768	0.00214592	0	1	1321.8	1027.7	1073.38	11666.2	0.875942	7.87698	7.78863	7.93001	72.9776	7.87089	73.0271	Aspartate aminotransferase, cytoplasmic	3.97837e-06	0.00167785	0.650521	14366.2	2.26119	0.477728	0.701241	0.994782	0.29538	0.0373077	1086.01;252.002;143.001;130.001;428.004;218.002;	1086.01;252.002;28.8425;0;206.954;0;	0.946845;0.928098;0.398474;0.0639815;0.570415;0.227152;	11980	1.03417	1.03917	1.04045	1.0329
D:\test_move_folder\2022053_T3_Evosep_C1_E1_PRID_31_QID_17_a15-12h_Plate2_3_7121.d	2022053_T3_Evosep_C1_E1_PRID_31_QID_17_a15-12h_Plate2_3_7121	P05201	P05201;F7ALS6	AATC_MOUSE	Got1	3302.79	2861.1	2449.21	3302.79	2861.1	2449.21	2449.21	TDESQPWVLPVVR	TDESQPWVLPVVR	TDESQPWVLPVVR2	2	3.13506e-05	3.13506e-05	1.16261e-05	0.00390625	0.00293255	0.00208768	0.003003	0	1	3009.64	2561.81	2918.47	9366.51	0.933954	7.89612	7.82535	7.94915	72.9776	7.90293	72.8841	Aspartate aminotransferase, cytoplasmic	3.97837e-06	0.00167785	0.889429	9659.11	3.96016	0.394007	1.35814	0.999972	0.222449	0.0827747	1592.02;600.006;695.007;517.005;782.007;295.003;	1592.02;216.198;638.026;492.402;779.597;295.003;	0.953682;0.564437;0.895952;0.821815;0.924768;0.834404;	12007	1.03417	1.03917	1.04096	1.03266
D:\test_move_folder\2022053_T3_Evosep_C1_E1_PRID_31_QID_17_ a16-12h_Plate2_4_7122.d	2022053_T3_Evosep_C1_E1_PRID_31_QID_17_ a16-12h_Plate2_4_7122	P05201	P05201;F7ALS6	AATC_MOUSE	Got1	3988.97	3563.94	4092.5	3988.97	3563.94	4092.5	4092.5	TDESQPWVLPVVR	TDESQPWVLPVVR	TDESQPWVLPVVR2	2	0.00034188	0.00118669	1.16261e-05	0.00332226	0.0025641	0.00208768	0.0026178	0	1	3784.64	3416.51	3814.45	10665.5	0.895098	7.91284	7.82447	7.98355	72.9776	7.91838	72.855	Aspartate aminotransferase, cytoplasmic	3.97837e-06	0.00167785	0.757714	10582.1	3.23032	0.382416	0.762437	0.998941	0.382566	0.0286505	2302.02;391.004;1038.01;143.001;660.007;540.004;	2209.62;18.3025;915.008;0;660.007;124.744;	0.931519;0.0415543;0.828577;0.441179;0.865385;0.250978;	12034	1.03591	1.03917	1.04035	1.035
D:\test_move_folder\2022053_T3_Evosep_C1_E1_PRID_31_QID_17_a14-24h_Plate2_6_7124.d	2022053_T3_Evosep_C1_E1_PRID_31_QID_17_a14-24h_Plate2_6_7124	P05201	P05201;F7ALS6	AATC_MOUSE	Got1	637.229	495.283	573.733	637.229	495.283	573.733	573.733	TDESQPWVLPVVR	TDESQPWVLPVVR	TDESQPWVLPVVR2	2	0.000304971	0.00137778	1.16261e-05	0.003125	0.00238663	0.00208768	0.00246914	0	1	516.569	369.417	478.439	7941.22	0.777866	7.9359	7.88288	7.98892	72.9776	7.93296	73.0455	Aspartate aminotransferase, cytoplasmic	3.97837e-06	0.00167785	0.904924	8574.1	2.84469	0.338857	1.14464	0.99876	0.619337	0.0568603	762.007;450.004;232.002;277.003;70.0005;90.0008;	448.019;129.878;0;277.003;68.5497;30.5818;	0.757525;0.548955;0.168169;0.959351;0.910808;0.657178;	12088	1.03955	1.03917	1.03934	1.03955
D:\test_move_folder\2022053_T3_Evosep_C1_E1_PRID_31_QID_17_a16-24h_Plate2_7_7125.d	2022053_T3_Evosep_C1_E1_PRID_31_QID_17_a16-24h_Plate2_7_7125	P05201	P05201;F7ALS6	AATC_MOUSE	Got1	2135.3	1576.93	1531.48	2135.3	1576.93	1531.48	1531.48	TDESQPWVLPVVR	TDESQPWVLPVVR	TDESQPWVLPVVR2	2	0.000548095	0.01018	1.16261e-05	0.00307692	0.002457	0.00208768	0.00254453	0	1	1466.47	1045.05	1411.54	7676.35	0.690888	7.87833	7.82531	8.00206	72.9776	7.89922	72.6247	Aspartate aminotransferase, cytoplasmic	3.97837e-06	0.00167785	0.789475	7975.08	1.81468	0.323501	0	0.990949	1.63243	0.0954883	1096.01;515.005;692.006;392.003;446.004;0;	585.809;0;692.006;116.339;188.656;0;	0.695431;0.408773;0.719783;0.448973;0.570793;0;	11980	1.03583	1.03917	1.03856	1.03643
D:\test_move_folder\2022053_T3_Evosep_C1_E1_PRID_31_QID_17_a1524h_Plate2_9_7126.d	2022053_T3_Evosep_C1_E1_PRID_31_QID_17_a1524h_Plate2_9_7126	P05201	P05201;F7ALS6	AATC_MOUSE	Got1	2033.81	1548.05	1787.07	2033.81	1548.05	1787.07	1787.07	TDESQPWVLPVVR	TDESQPWVLPVVR	TDESQPWVLPVVR2	2	0.000287356	0.0040286	1.16261e-05	0.00319489	0.00258398	0.00208768	0.00266667	0	1	1726.18	1325.9	1711.21	8301.51	0.858666	7.91259	7.85956	7.98329	72.9776	7.92292	72.5997	Aspartate aminotransferase, cytoplasmic	3.97837e-06	0.00167785	0.904303	8374.11	2.96945	0.494601	0.321328	0.996385	0.659252	0.050661	1121.01;408.004;387.004;202.002;360.003;316.003;	995.165;64.8633;387.004;0;344.009;127.136;	0.836317;0.0994408;0.965006;0.0190681;0.803689;0.57455;	12034	1.03375	1.03917	1.0372	1.03473
D:\test_move_folder\2022053_T3_Evosep_C1_E1_PRID_31_QID_17_a8-24h_Plate2_13_7130.d	2022053_T3_Evosep_C1_E1_PRID_31_QID_17_a8-24h_Plate2_13_7130	P05201	P05201;F7ALS6	AATC_MOUSE	Got1	3703.57	3210.06	2562	3703.57	3210.06	2562	2562	TDESQPWVLPVVR	TDESQPWVLPVVR	TDESQPWVLPVVR2	2	5.68031e-05	5.68031e-05	1.16261e-05	0.00274725	0.00219298	0.00208768	0.00225734	0	1	1903	1883.85	2225.55	10413.3	0.75736	7.91385	7.82546	8.00221	72.9776	7.92063	72.7262	Aspartate aminotransferase, cytoplasmic	3.97837e-06	0.00167785	0.856866	8904.09	2.78827	0.493767	0	0.999949	0.273266	0.0462234	1731.02;735.007;1058.01;595.005;809.008;235.002;	984.085;735.007;465.72;344.815;453.192;101.753;	0.750783;0.885818;0.764491;0.772086;0.764316;0.760637;	12034	1.03875	1.03917	1.04029	1.03768
D:\test_move_folder\2022053_T3_Evosep_C1_E1_PRID_31_QID_17_a40-24h_Plate2_14_7131.d	2022053_T3_Evosep_C1_E1_PRID_31_QID_17_a40-24h_Plate2_14_7131	P05201	P05201;F7ALS6	AATC_MOUSE	Got1	6013.59	4994.69	5344.54	6013.59	4994.69	5344.54	5344.54	TDESQPWVLPVVR	TDESQPWVLPVVR	TDESQPWVLPVVR2	2	0.000356633	0.00103282	1.16261e-05	0.00292398	0.00218341	0.00208768	0.00224719	0	1	4955.83	4271.31	4784.29	12104.1	0.845851	7.92804	7.80433	7.99872	72.9776	7.92935	73.049	Aspartate aminotransferase, cytoplasmic	3.97837e-06	0.00167785	0.794113	12538.1	3.05292	0.359057	0.562121	0.999075	0.977446	0.10469	2698.03;834.007;1177.01;671.006;1489.02;270.002;	2698.03;176.515;832.147;272.508;1425.66;103.663;	0.875432;0.372858;0.703917;0.536338;0.872714;0.62721;	12061	1.02708	1.03917	1.03902	1.02702
D:\test_move_folder\2022053_T3_Evosep_C1_E1_PRID_31_QID_17_b7- 72h_Plate2_15_7132.d	2022053_T3_Evosep_C1_E1_PRID_31_QID_17_b7- 72h_Plate2_15_7132	P05201	P05201;F7ALS6	AATC_MOUSE	Got1	914.318	600.411	541.635	914.318	600.411	541.635	541.635	TDESQPWVLPVVR	TDESQPWVLPVVR	TDESQPWVLPVVR2	2	0.000303951	0.00530718	1.16261e-05	0.0025	0.00193798	0.00208768	0.0020284	0	1	436.948	291.435	403.324	6897.09	0.814291	7.89377	7.84074	7.94684	72.9776	7.92246	72.3661	Aspartate aminotransferase, cytoplasmic	3.97837e-06	0.00167785	0.732556	7472.08	1.8181	0.585813	1.0048	0.995259	1.59757	0.175141	413.003;243.003;260.002;65.0006;77.0008;22.0002;	176.945;102.041;260.002;0;0;0;	0.611271;0.675583;0.952457;0.0484625;0.169123;0.441918;	12007	1.04625	1.03917	1.03885	1.04624
D:\test_move_folder\2022053_T3_Evosep_C1_E1_PRID_31_QID_17_b37-72h_Plate2_16_7133.d	2022053_T3_Evosep_C1_E1_PRID_31_QID_17_b37-72h_Plate2_16_7133	P05201	P05201;F7ALS6	AATC_MOUSE	Got1	2257.54	1767.81	2039.95	2257.54	1767.81	2039.95	2039.95	TDESQPWVLPVVR	TDESQPWVLPVVR	TDESQPWVLPVVR2	2	0.000281452	0.000761431	1.16261e-05	0.0030303	0.00244499	0.00208768	0.00250627	0	1	2257.54	1767.81	2190.85	14441.6	0.904981	7.91191	7.82326	7.98257	72.9776	7.91737	72.7302	Aspartate aminotransferase, cytoplasmic	3.97837e-06	0.00167785	0.370469	14881.2	3.0293	0.527475	1.43422	0.999313	0.213196	0.0677044	1508.01;454.004;702.006;498.004;329.003;221.002;	1508.01;0;654.407;482.312;95.1145;80.2493;	0.94637;0.435317;0.875745;0.924242;0.44993;0.426582;	12034	1.035	1.03917	1.04006	1.03462
D:\test_move_folder\2022053_T3_Evosep_C1_E1_PRID_31_QID_17_b13- 72h_Plate2_18_7135.d	2022053_T3_Evosep_C1_E1_PRID_31_QID_17_b13- 72h_Plate2_18_7135	P05201	P05201;F7ALS6	AATC_MOUSE	Got1	582.455	546.047	631.649	582.455	546.047	631.649	631.649	TDESQPWVLPVVR	TDESQPWVLPVVR	TDESQPWVLPVVR2	2	0.000931677	0.037116	1.16261e-05	0.00294985	0.00242718	0.00208768	0.0025	0	1	582.455	546.047	559.727	12920.5	0.814041	7.91551	7.84471	8.00386	72.9776	7.9277	72.8082	Aspartate aminotransferase, cytoplasmic	3.97837e-06	0.00167785	0.645232	13445.2	1.68391	0.540059	0.342591	0.967432	1.05592	0.110075	428.004;335.003;233.002;0;203.002;76.0008;	428.004;81.9109;91.0491;0;63.4018;0;	0.879905;0.287029;0.700978;0;0.531776;-0.221649;	12034	1.03591	1.03917	1.04002	1.03454
D:\test_move_folder\2022053_T3_Evosep_C1_E1_PRID_31_QID_17_b24-6h_Plate2_20_7137.d	2022053_T3_Evosep_C1_E1_PRID_31_QID_17_b24-6h_Plate2_20_7137	P05201	P05201;F7ALS6	AATC_MOUSE	Got1	4367.22	3330.29	2949.01	4367.22	3330.29	2949.01	2949.01	TDESQPWVLPVVR	TDESQPWVLPVVR	TDESQPWVLPVVR2	2	7.09833e-06	7.09833e-06	1.16261e-05	0.00265957	0.00212766	0.00208768	0.0021978	0	1	3280.52	2504.1	3019.48	7640.54	0.867541	7.91448	7.86149	8.03821	72.9776	7.92422	72.831	Aspartate aminotransferase, cytoplasmic	3.97837e-06	0.00167785	0.868314	8301.09	3.80728	0.689634	1.58848	0.999994	0.0637509	0.0431391	1857.02;848.007;1215.01;617.005;897.008;246.003;	1857.02;752.831;924.333;547.097;499.174;127.645;	0.957432;0.831214;0.774406;0.805588;0.705594;0.709359;	12034	1.03458	1.03917	1.03832	1.03499
D:\test_move_folder\2022053_T3_Evosep_C1_E1_PRID_31_QID_17_a11-12h_Plate2_21_7138.d	2022053_T3_Evosep_C1_E1_PRID_31_QID_17_a11-12h_Plate2_21_7138	P05201	P05201;F7ALS6	AATC_MOUSE	Got1	2725.75	2137.89	1945.05	2725.75	2137.89	1945.05	1945.05	TDESQPWVLPVVR	TDESQPWVLPVVR	TDESQPWVLPVVR2	2	0.00114943	0.0103555	1.16261e-05	0.00364964	0.00276243	0.00208768	0.00282486	0	1	631.828	557.429	635.28	11985.3	0.873523	7.9135	7.80745	7.96652	72.9776	7.92561	72.7306	Aspartate aminotransferase, cytoplasmic	3.97837e-06	0.00167785	0.915911	11920.2	1.89928	0.718768	0.0390779	0.990776	0.391294	0.0880185	490.005;331.004;524.005;545.006;325.004;42.0004;	0;331.004;491.341;187.574;140.487;0;	-0.0699829;0.952961;0.914603;0.586734;0.72985;0.368291;	12034	1.02667	1.03917	1.03907	1.02709
D:\test_move_folder\2022054_T3_Evosep_C1_E1_PRID_31_QID_17_a82-12h_Plate3_9_7172.d	2022054_T3_Evosep_C1_E1_PRID_31_QID_17_a82-12h_Plate3_9_7172	P05201	P05201;F7ALS6	AATC_MOUSE	Got1	18074.4	15585.3	14894.8	18074.4	15585.3	14894.8	14894.8	TDESQPWVLPVVR	TDESQPWVLPVVR	TDESQPWVLPVVR2	2	1.07518e-06	1.07518e-06	1.16261e-05	0.00307692	0.00245098	0.00208768	0.00249377	0	1	18074.4	15585.3	17878.8	17866.7	0.969298	7.89486	7.82416	7.96556	72.9776	7.9121	72.7995	Aspartate aminotransferase, cytoplasmic	3.97837e-06	0.00167785	0.985275	18062.2	5.55765	0.551305	1.90063	0.999999	1.60571	0.0645017	9902.08;5001.04;4927.05;3122.03;3512.03;1148.01;	9902.08;5001.04;4791.06;3015.58;3381.29;457.895;	0.98468;0.967409;0.974972;0.929605;0.916215;0.552992;	12007	1.03583	1.03917	1.04172	1.03292
D:\test_move_folder\2022053_T3_Evosep_C1_E1_PRID_31_QID_17_a6-24h_Plate1_14_7088.d	2022053_T3_Evosep_C1_E1_PRID_31_QID_17_a6-24h_Plate1_14_7088	P05201	P05201;F7ALS6	AATC_MOUSE	Got1	11364.3	7103.84	7731.9	11364.3	7103.84	7731.9	7731.9	TDESQPWVLPVVR	TDESQPWVLPVVR	TDESQPWVLPVVR2	2	8.79405e-06	8.79405e-06	1.16261e-05	0.00337838	0.0026178	0.00208768	0.00269542	0	1	7731.23	5708.07	7231.95	9980.1	0.902055	7.89949	7.79337	8.00555	72.9776	7.89463	72.9613	Aspartate aminotransferase, cytoplasmic	3.97837e-06	0.00167785	0.912019	10669.1	3.79831	0.733122	1.43222	0.999992	0	-10000000	4914.05;2535.02;2819.02;683.006;1707.02;683.008;	4580.11;2282.1;2819.02;107.527;332.09;186.011;	0.921729;0.855137;0.90457;0.609669;0.609366;0.650919;	12034	1.03458	1.03917	1.0375	1.03645
D:\test_move_folder\2022053_T3_Evosep_C1_E1_PRID_31_QID_17_a9-12h_Plate1_22_7096.d	2022053_T3_Evosep_C1_E1_PRID_31_QID_17_a9-12h_Plate1_22_7096	P05201	P05201;F7ALS6	AATC_MOUSE	Got1	3505.03	2795.66	2041.78	3505.03	2795.66	2041.78	2041.78	TDESQPWVLPVVR	TDESQPWVLPVVR	TDESQPWVLPVVR2	2	2.84551e-05	2.84551e-05	1.16261e-05	0.00243902	0.00180505	0.00208768	0.00186567	0	1	1813.65	1555.14	1885.28	9786.97	0.809263	7.90181	7.8311	7.95481	72.9776	7.89853	72.9434	Aspartate aminotransferase, cytoplasmic	3.97837e-06	0.00167785	0.812417	9415.11	3.49647	0.365022	1.24023	0.999975	0	-10000000	1107.01;437.005;756.008;147.001;744.007;251.002;	1107.01;0;445.935;44.5815;260.703;251.002;	0.872352;0.566586;0.75311;0.370221;0.637422;0.950579;	12034	1.03417	1.03917	1.03823	1.03465
D:\test_move_folder\2022053_T3_Evosep_C1_E1_PRID_31_QID_17_a2-24h_Plate1_32_7105.d	2022053_T3_Evosep_C1_E1_PRID_31_QID_17_a2-24h_Plate1_32_7105	P05201	P05201;F7ALS6	AATC_MOUSE	Got1	4355.98	3304.6	3128.12	4355.98	3304.6	3128.12	3128.12	TDESQPWVLPVVR	TDESQPWVLPVVR	TDESQPWVLPVVR2	2	0.000103549	0.000103549	1.16261e-05	0.00306748	0.00230415	0.00208768	0.00238663	0	1	2678.25	2021.77	2655.24	6780.33	0.877056	7.91259	7.8242	8.00106	72.9776	7.9151	72.7751	Aspartate aminotransferase, cytoplasmic	3.97837e-06	0.00167785	0.81617	6839.08	2.56247	0.675086	1.1378	0.999908	0.41421	0.17882	1831.01;704.006;622.006;879.008;848.009;225.002;	1831.01;369.125;306.528;256.068;540.708;0;	0.957874;0.724233;0.619469;0.37141;0.749408;-0.0215337;	12034	1.02917	1.03917	1.0352	1.03192
D:\test_move_folder\2022053_T3_Evosep_C1_E1_PRID_31_QID_17_A39-12_Plate1_44_7114.d	2022053_T3_Evosep_C1_E1_PRID_31_QID_17_A39-12_Plate1_44_7114	P05201	P05201;F7ALS6	AATC_MOUSE	Got1	14501.1	11538.8	14714.6	14501.1	11538.8	14714.6	14714.6	TDESQPWVLPVVR	TDESQPWVLPVVR	TDESQPWVLPVVR2	2	6.17157e-06	6.17157e-06	1.16261e-05	0.00316456	0.00253165	0.00208768	0.00260417	0	1	11871.9	9995.23	11845.3	11172	0.935537	7.89784	7.80946	7.98618	72.9776	7.90356	72.7793	Aspartate aminotransferase, cytoplasmic	3.97837e-06	0.00167785	0.985411	11197.1	4.84336	0.500952	1.76655	0.999994	0.527085	0.0963748	7195.06;2575.02;2728.02;1577.02;2061.02;1032.01;	7195.06;2414.63;2615.85;1528.95;2061.02;0;	0.978199;0.911995;0.850008;0.812993;0.895158;0.512348;	12007	1.03458	1.03917	1.03838	1.03553
D:\test_move_folder\2022053_T3_Evosep_C1_E1_PRID_31_QID_17_a11-24h_Plate2_23_7140.d	2022053_T3_Evosep_C1_E1_PRID_31_QID_17_a11-24h_Plate2_23_7140	P05201	P05201;F7ALS6	AATC_MOUSE	Got1	1079.15	857.434	1071.23	1079.15	857.434	1071.23	1071.23	TDESQPWVLPVVR	TDESQPWVLPVVR	TDESQPWVLPVVR2	2	0.00232138	0.0763076	1.16261e-05	0.00294118	0.00235294	0.00208768	0.00242131	0	1	890.069	662.774	829.491	6697.92	0.776924	7.94899	7.86057	8.00201	72.9776	7.9525	72.9261	Aspartate aminotransferase, cytoplasmic	3.97837e-06	0.00167785	0.838547	7187.07	1.62586	0.377654	0	0.936062	0.461636	0.131332	784.007;252.002;318.003;105.001;156.001;118.001;	784.007;0;106.062;0;0;0;	0.864074;-0.198618;0.132712;0.349737;0.110191;-0.417917;	12088	1.03	1.03917	1.03804	1.03048
D:\test_move_folder\2022053_T3_Evosep_C1_E1_PRID_31_QID_17_a20-12h_Plate2_25_7142.d	2022053_T3_Evosep_C1_E1_PRID_31_QID_17_a20-12h_Plate2_25_7142	P05201	P05201;F7ALS6	AATC_MOUSE	Got1	6729.71	6021.67	5918.13	6729.71	6021.67	5918.13	5918.13	TDESQPWVLPVVR	TDESQPWVLPVVR	TDESQPWVLPVVR2	2	6.69187e-06	6.69187e-06	1.16261e-05	0.00238663	0.00184502	0.00208768	0.00191571	0	1	5262.7	4597.4	5349.34	6566.42	0.890742	7.91518	7.86216	7.96819	72.9776	7.93847	72.4594	Aspartate aminotransferase, cytoplasmic	3.97837e-06	0.00167785	0.953998	6460.06	4.26704	0.531494	1.59252	0.999994	0.405152	0.0702765	3094.03;1031.01;1621.02;1373.01;1557.01;182.002;	2885.68;434.369;1497.01;1373.01;880.004;0;	0.927566;0.502444;0.882554;0.976142;0.783917;0.569477;	12034	1.03542	1.03917	1.03766	1.03714
D:\test_move_folder\2022053_T3_Evosep_C1_E1_PRID_31_QID_17_a88-12h_Plate2_26_7143.d	2022053_T3_Evosep_C1_E1_PRID_31_QID_17_a88-12h_Plate2_26_7143	P05201	P05201;F7ALS6	AATC_MOUSE	Got1	24195.5	17292.2	21156.3	24195.5	17292.2	21156.3	21156.3	TDESQPWVLPVVR	TDESQPWVLPVVR	TDESQPWVLPVVR2	2	7.27872e-06	7.27872e-06	1.16261e-05	0.0025	0.00183824	0.00208768	0.00191939	0	1	19861.6	15171.8	18674.7	14563.5	0.973446	7.938	7.84966	8.02639	72.9776	7.96168	72.4549	Aspartate aminotransferase, cytoplasmic	3.97837e-06	0.00167785	0.980332	15489.1	5.46635	0.418373	1.42767	0.999994	0.286449	0.0627035	10777.1;4545.04;4950.04;2491.02;4159.03;1385.01;	10777.1;4490.61;4925.51;0;4159.03;1336.25;	0.9857;0.932662;0.954023;0.369392;0.964697;0.884187;	12061	1.03	1.03917	1.03527	1.03383
D:\test_move_folder\2022053_T3_Evosep_C1_E1_PRID_31_QID_17_a3-24h_Plate2_28_7145.d	2022053_T3_Evosep_C1_E1_PRID_31_QID_17_a3-24h_Plate2_28_7145	P05201	P05201;F7ALS6	AATC_MOUSE	Got1	5374.04	3953.76	3510.39	5374.04	3953.76	3510.39	3510.39	TDESQPWVLPVVR	TDESQPWVLPVVR	TDESQPWVLPVVR2	2	4.14117e-05	4.14117e-05	1.16261e-05	0.0027248	0.00220751	0.00208768	0.00227273	0	1	2976.05	2186.83	2779.95	7339.37	0.851017	7.91251	7.82411	7.94786	72.9776	7.92012	72.7405	Aspartate aminotransferase, cytoplasmic	3.97837e-06	0.00167785	0.86643	7857.09	3.19056	0.716505	1.62458	0.999963	1.42481	0.0527578	1844.02;561.005;1011.01;497.004;1232.01;220.002;	1844.02;239.78;352.248;168.557;779.787;21.752;	0.942789;0.772793;0.600861;0.762886;0.746999;-0.049626;	12034	1.02955	1.03917	1.03752	1.03041
D:\test_move_folder\2022053_T3_Evosep_C1_E1_PRID_31_QID_17_a37-24h_Plate2_29_7146.d	2022053_T3_Evosep_C1_E1_PRID_31_QID_17_a37-24h_Plate2_29_7146	P05201	P05201;F7ALS6	AATC_MOUSE	Got1	1745	1312.41	1084.83	1745	1312.41	1084.83	1084.83	TDESQPWVLPVVR	TDESQPWVLPVVR	TDESQPWVLPVVR2	2	0.00318616	0.199392	1.16261e-05	0.00273973	0.00221729	0.00208768	0.0022831	0	1	623.005	463.004	603.258	6707.5	0.938938	7.89432	7.82364	7.94737	72.9776	7.92084	72.5169	Aspartate aminotransferase, cytoplasmic	3.97837e-06	0.00167785	0.493717	6927.06	1.84976	0.155038	0.635534	0.84796	0.623984	0.141833	623.005;302.003;194.002;60.0005;65.0006;77.0008;	623.005;103.281;0;17.4121;0;24.7622;	0.938938;0.552921;-0.248038;0.60002;0.197888;0.592465;	12007	1.03917	1.03917	1.03796	1.0402
D:\test_move_folder\2022053_T3_Evosep_C1_E1_PRID_31_QID_17_a88-24h_Plate2_30_7147.d	2022053_T3_Evosep_C1_E1_PRID_31_QID_17_a88-24h_Plate2_30_7147	P05201	P05201;F7ALS6	AATC_MOUSE	Got1	14149.5	10489.6	10761.9	14149.5	10489.6	10761.9	10761.9	TDESQPWVLPVVR	TDESQPWVLPVVR	TDESQPWVLPVVR2	2	5.52764e-05	5.52764e-05	1.16261e-05	0.00318471	0.0025974	0.00208768	0.00265252	0	1	10382.8	8853.3	11072.2	14454.2	0.943479	7.91188	7.84121	7.9826	72.9776	7.93301	72.5609	Aspartate aminotransferase, cytoplasmic	3.97837e-06	0.00167785	0.90637	13554.1	4.77617	0.507595	1.82855	0.99995	0.567	0.0360497	6170.05;2880.03;2294.02;2489.02;2014.02;579.005;	6170.04;2875.34;2198.74;2394.21;2014.02;492.973;	0.938495;0.899532;0.934517;0.883685;0.968534;0.771685;	12034	1.03042	1.03917	1.03785	1.03208
D:\test_move_folder\2022053_T3_Evosep_C1_E1_PRID_31_QID_17_a21-24h_Plate2_31_7148.d	2022053_T3_Evosep_C1_E1_PRID_31_QID_17_a21-24h_Plate2_31_7148	P05201	P05201;F7ALS6	AATC_MOUSE	Got1	971.347	714.046	1016.94	971.347	714.046	1016.94	1016.94	TDESQPWVLPVVR	TDESQPWVLPVVR	TDESQPWVLPVVR2	2	0.00205497	0.0667711	1.16261e-05	0.00331126	0.00242718	0.00208768	0.00251256	0	1	713.682	572.077	670.635	10145.9	0.919009	7.89269	7.83968	7.98117	72.9776	7.92112	72.4599	Aspartate aminotransferase, cytoplasmic	3.97837e-06	0.00167785	0.736738	10797.1	1.58746	0.280802	0.612433	0.943584	0.527085	0.119867	613.005;116.001;339.003;54.0004;277.002;0;	613.005;34.5813;0;0;100.677;0;	0.96979;0.508085;0.418209;0.554764;0.609811;0;	12007	1.02625	1.03917	1.03925	1.02681
D:\test_move_folder\2022053_T3_Evosep_C1_E1_PRID_31_QID_17_a19-24h_Plate2_32_7149.d	2022053_T3_Evosep_C1_E1_PRID_31_QID_17_a19-24h_Plate2_32_7149	P05201	P05201;F7ALS6	AATC_MOUSE	Got1	4005.32	2984.79	2437.09	4005.32	2984.79	2437.09	2437.09	TDESQPWVLPVVR	TDESQPWVLPVVR	TDESQPWVLPVVR2	2	0.00112931	0.00655985	1.16261e-05	0.00298507	0.00250627	0.00208768	0.00257732	0	1	998.501	723.713	913.73	4674.39	0.527601	7.91213	7.84143	7.94746	72.9776	7.90902	72.8715	Aspartate aminotransferase, cytoplasmic	3.97837e-06	0.00167785	0.809387	5108.06	2.06229	0.50049	1.10781	0.99413	0.991322	0.0654213	1461.01;898.01;584.005;242.002;522.005;224.003;	687.923;898.01;191.757;55.0875;118.821;53.524;	0.707994;0.867561;0.111402;0.0732347;0.154876;0.428382;	12034	1.03045	1.03917	1.03724	1.03146
D:\test_move_folder\2022053_T3_Evosep_C1_E1_PRID_31_QID_17_a22-24h_Plate2_33_7150.d	2022053_T3_Evosep_C1_E1_PRID_31_QID_17_a22-24h_Plate2_33_7150	P05201	P05201;F7ALS6	AATC_MOUSE	Got1	10809.7	9121.81	7700.7	10809.7	9121.81	7700.7	7700.7	TDESQPWVLPVVR	TDESQPWVLPVVR	TDESQPWVLPVVR2	2	1.04355e-05	1.04355e-05	1.16261e-05	0.00273224	0.00220264	0.00208768	0.00227273	0	1	9450.25	7581.77	9011.5	10461.8	0.934521	7.92822	7.85752	7.99893	72.9776	7.93984	72.599	Aspartate aminotransferase, cytoplasmic	3.97837e-06	0.00167785	0.88122	10971.1	4.27631	0.541952	1.32653	0.999991	0.396766	0.0205493	5105.05;1597.01;2420.02;1699.01;2202.02;685.007;	5105.05;0;2271.66;735.492;2073.54;299.521;	0.983889;0.449157;0.857318;0.572818;0.897556;0.612049;	12061	1.02958	1.03917	1.03637	1.03189
D:\test_move_folder\2022053_T3_Evosep_C1_E1_PRID_31_QID_17_a21b-24h_Plate2_34_7151.d	2022053_T3_Evosep_C1_E1_PRID_31_QID_17_a21b-24h_Plate2_34_7151	P05201	P05201;F7ALS6	AATC_MOUSE	Got1	6114.6	5675.41	8286.1	6114.6	5675.41	8286.1	8286.1	TDESQPWVLPVVR	TDESQPWVLPVVR	TDESQPWVLPVVR2	2	1.04348e-05	1.04348e-05	1.16261e-05	0.003861	0.00285714	0.00208768	0.00294985	0	1	4345.22	4807.65	4425.57	10633.2	0.871867	7.95397	7.86558	8.04235	72.9776	7.95712	72.9237	Aspartate aminotransferase, cytoplasmic	3.97837e-06	0.00167785	0.86402	10440.1	3.28506	0.379907	1.54943	0.999991	0.813704	0.114897	2719.03;1046.01;935.009;674.006;1068.01;183.002;	2545.38;1046.01;885.56;0;914.283;0;	0.886383;0.927392;0.867365;0.579215;0.835813;0.591836;	12088	1.02909	1.03917	1.03778	1.03075
D:\test_move_folder\2022053_T3_Evosep_C1_E1_PRID_31_QID_17_b19-72h_Plate2_35_7152.d	2022053_T3_Evosep_C1_E1_PRID_31_QID_17_b19-72h_Plate2_35_7152	P05201	P05201;F7ALS6	AATC_MOUSE	Got1	9163.15	7037.03	6545.13	9163.15	7037.03	6545.13	6545.13	TDESQPWVLPVVR	TDESQPWVLPVVR	TDESQPWVLPVVR2	2	1.04673e-05	1.04673e-05	1.16261e-05	0.00257732	0.00215054	0.00208768	0.00221239	0	1	8143.72	5663.2	6957.45	11663.5	0.953866	7.91663	7.82825	7.9873	72.9776	7.92964	72.6557	Aspartate aminotransferase, cytoplasmic	3.97837e-06	0.00167785	0.790561	13652.1	4.72707	0.562044	1.69301	0.99999	0	-10000000	4311.04;3076.03;1926.02;1315.01;1962.02;660.006;	4311.04;3076.03;1870.67;713.688;1962.02;0;	0.964551;0.975064;0.931112;0.700497;0.952084;0.555726;	12034	1.03458	1.03917	1.03509	1.03861
D:\test_move_folder\2022053_T3_Evosep_C1_E1_PRID_31_QID_17_D31-w5_Plate2_37_7154.d	2022053_T3_Evosep_C1_E1_PRID_31_QID_17_D31-w5_Plate2_37_7154	P05201	P05201;F7ALS6	AATC_MOUSE	Got1	684.421	552.646	400.1	684.421	552.646	400.1	400.1	TDESQPWVLPVVR	TDESQPWVLPVVR	TDESQPWVLPVVR2	2	0.00509424	0.176335	1.16261e-05	0.003125	0.0025	0.00208768	0.00259067	0	1	143.997	113.255	132.174	5735.07	0.428062	7.91624	7.84555	7.96927	72.9776	7.93022	72.674	Aspartate aminotransferase, cytoplasmic	3.97837e-06	0.00167785	0.602923	6248.07	1.3393	0.556024	1.06564	0.863715	1.33919	0.140718	336.003;193.002;271.003;186.002;124.001;127.001;	106.146;66.244;0;186.002;37.8505;0;	0.3959;0.331926;0.0927064;0.797702;0.518253;0.274061;	12034	1.02818	1.03917	1.0329	1.03327
D:\test_move_folder\2022053_T3_Evosep_C1_E1_PRID_31_QID_17_D32-w5_Plate2_39_7156.d	2022053_T3_Evosep_C1_E1_PRID_31_QID_17_D32-w5_Plate2_39_7156	P05201	P05201;F7ALS6	AATC_MOUSE	Got1	1956.19	1455.58	925.056	1956.19	1455.58	925.056	925.056	TDESQPWVLPVVR	TDESQPWVLPVVR	TDESQPWVLPVVR2	2	0.00633374	0.325011	1.16261e-05	0.0030303	0.0021645	0.00208768	0.00224215	0	1	487.04	365.424	435.265	3908.18	0.615333	7.90175	7.84872	7.93708	72.9776	7.92468	72.4791	Aspartate aminotransferase, cytoplasmic	3.97837e-06	0.00167785	0	4373.05	1.52353	0.436294	0.129795	0.773119	0.140308	0.117327	574.006;132.001;329.003;176.001;130.001;83.0008;	249.008;73.8701;108.031;13.7222;130.001;0;	0.695361;0.646086;0.034659;-0.223806;0.944586;-0.13053;	12007	1.03591	1.03917	1.03885	1.03568
D:\test_move_folder\2022053_T3_Evosep_C1_E1_PRID_31_QID_17_A22-24_Plate2_40_7157.d	2022053_T3_Evosep_C1_E1_PRID_31_QID_17_A22-24_Plate2_40_7157	P05201	P05201;F7ALS6	AATC_MOUSE	Got1	4453.88	4011.87	3557.23	4453.88	4011.87	3557.23	3557.23	TDESQPWVLPVVR	TDESQPWVLPVVR	TDESQPWVLPVVR2	2	0.00080928	0.0244723	1.16261e-05	0.00226757	0.00175747	0.00208768	0.00182815	0	1	2835.95	2530.88	2770.26	21652.8	0.925206	7.91216	7.8238	8.0359	72.9776	7.93687	72.556	Aspartate aminotransferase, cytoplasmic	3.97837e-06	0.00167785	0.0135598	22166.2	3.1569	0.395999	1.24497	0.978446	1.19845	0.0435748	1495.01;402.004;985.009;707.007;633.006;44.0005;	1315.36;78.895;985.009;379.13;535.577;12.5888;	0.948401;0.450486;0.926473;0.758424;0.86591;0.599241;	12034	1.03045	1.03917	1.03898	1.03034
D:\test_move_folder\2022053_T3_Evosep_C1_E1_PRID_31_QID_17_A24-12_Plate2_43_7158.d	2022053_T3_Evosep_C1_E1_PRID_31_QID_17_A24-12_Plate2_43_7158	P05201	P05201;F7ALS6	AATC_MOUSE	Got1	14321.5	12670.6	11039.6	14321.5	12670.6	11039.6	11039.6	TDESQPWVLPVVR	TDESQPWVLPVVR	TDESQPWVLPVVR2	2	9.3855e-07	9.3855e-07	1.16261e-05	0.00217865	0.00171527	0.00208768	0.00178891	0	1	9338.6	7970.92	9465.42	12791.5	0.95352	7.96614	7.87776	8.01916	72.9776	7.97663	72.827	Aspartate aminotransferase, cytoplasmic	3.97837e-06	0.00167785	0.82738	12620.1	4.83955	0.515229	1.48515	0.999999	0	-10000000	5683.05;2438.02;2443.02;1253.01;1588.02;670.007;	5423.1;2273.59;2327.48;1237.13;1588.02;328.19;	0.935186;0.885306;0.97623;0.892246;0.982848;0.688806;	12115	1.03955	1.03917	1.0389	1.03961
D:\test_move_folder\2022053_T3_Evosep_C1_E1_PRID_31_QID_17_A40-12_Plate2_44_7159.d	2022053_T3_Evosep_C1_E1_PRID_31_QID_17_A40-12_Plate2_44_7159	P05201	P05201;F7ALS6	AATC_MOUSE	Got1	15052.1	12767.3	13625.4	15052.1	12767.3	13625.4	13625.4	TDESQPWVLPVVR	TDESQPWVLPVVR	TDESQPWVLPVVR2	2	9.16931e-06	9.16931e-06	1.16261e-05	0.00381679	0.00278552	0.00208768	0.00286533	0	1	11576.1	9540.5	11455.4	9882.01	0.952283	7.9143	7.84356	7.96729	72.9776	7.9361	72.4753	Aspartate aminotransferase, cytoplasmic	3.97837e-06	0.00167785	0.969316	9986.13	4.77096	0.533289	1.42805	0.999992	1.11597	0.0970958	5875.06;3361.03;2902.02;1740.02;3290.03;647.007;	5573.83;3008.11;2902.02;0;3100.27;289.463;	0.9687;0.86893;0.981112;0.51034;0.895783;0.676718;	12034	1.03458	1.03917	1.03747	1.03478
D:\test_move_folder\2022053_T3_Evosep_C1_E1_PRID_31_QID_17_D3-w5_1_Plate2_45_7160.d	2022053_T3_Evosep_C1_E1_PRID_31_QID_17_D3-w5_1_Plate2_45_7160	P05201	P05201;F7ALS6	AATC_MOUSE	Got1	846.302	733.549	784.166	846.302	733.549	784.166	784.166	TDESQPWVLPVVR	TDESQPWVLPVVR	TDESQPWVLPVVR2	2	0.000319183	0.00498682	1.16261e-05	0.00306748	0.00242131	0.00208768	0.00250627	0	1	569.118	497.04	569.91	8551.02	0.868675	7.93119	7.86047	7.9842	72.9776	7.94841	72.6576	Aspartate aminotransferase, cytoplasmic	3.97837e-06	0.00167785	0.374243	8539.13	1.74024	0.472563	0.307389	0.995535	0.837603	0.175755	391.004;183.002;262.002;247.002;35.0004;212.002;	391.004;0;167.367;66.1507;10.7467;41.4446;	0.967961;0.519997;0.654914;0.415058;0.585375;0.354595;	12061	1.04	1.03917	1.03953	1.03933
D:\test_move_folder\2022053_T3_Evosep_C1_E1_PRID_31_QID_17_A5-12_Plate2_46_7161.d	2022053_T3_Evosep_C1_E1_PRID_31_QID_17_A5-12_Plate2_46_7161	P05201	P05201;F7ALS6	AATC_MOUSE	Got1	16665	15740.8	15995.8	16665	15740.8	15995.8	15995.8	TDESQPWVLPVVR	TDESQPWVLPVVR	TDESQPWVLPVVR2	2	4.2795e-06	4.2795e-06	1.16261e-05	0.0031746	0.00261097	0.00208768	0.00265957	0	1	13405.1	11948.2	13505.8	15613.5	0.933742	7.91296	7.82458	7.96601	72.9776	7.93064	72.6545	Aspartate aminotransferase, cytoplasmic	3.97837e-06	0.00167785	0.921326	15497.1	4.87219	0.437051	1.7616	0.999996	0.365505	0.0253373	9196.09;3703.03;2190.02;2311.02;3174.03;906.01;	8849.17;3286.06;1381.91;2165.46;3174.03;0;	0.938897;0.878654;0.793326;0.81244;0.980503;0.41732;	12034	1.04	1.03917	1.04102	1.03812
D:\test_move_folder\2022053_T3_Evosep_C1_E1_PRID_31_QID_17_b5- 6h_Plate3_1_7164.d	2022053_T3_Evosep_C1_E1_PRID_31_QID_17_b5- 6h_Plate3_1_7164	P05201	P05201;F7ALS6	AATC_MOUSE	Got1	7850.06	6768.7	6339.94	7850.06	6768.7	6339.94	6339.94	TDESQPWVLPVVR	TDESQPWVLPVVR	TDESQPWVLPVVR2	2	0.000291318	0.000291318	1.16261e-05	0.00287356	0.00232558	0.00208768	0.00239808	0	1	5143.77	4149.87	4489.95	10848.4	0.916785	7.91823	7.84753	7.98898	72.9776	7.94527	72.499	Aspartate aminotransferase, cytoplasmic	3.97837e-06	0.00167785	0.906229	12428.1	4.3152	0.308302	1.82916	0.999736	1.29033	0.104899	3814.04;2188.02;1224.01;1323.01;1207.01;400.003;	3814.04;2090.65;216.961;1278.88;1112.77;122.146;	0.970515;0.8724;0.4161;0.864153;0.830246;0.719049;	12034	1.03583	1.03917	1.04415	1.03103
D:\test_move_folder\2022053_T3_Evosep_C1_E1_PRID_31_QID_17_b8-6h_Plate3_2_7165.d	2022053_T3_Evosep_C1_E1_PRID_31_QID_17_b8-6h_Plate3_2_7165	P05201	P05201;F7ALS6	AATC_MOUSE	Got1	14509.8	10465.2	9624.33	14509.8	10465.2	9624.33	9624.33	TDESQPWVLPVVR	TDESQPWVLPVVR	TDESQPWVLPVVR2	2	9.52002e-06	9.52002e-06	1.16261e-05	0.0026178	0.00204918	0.00208768	0.00210084	0	1	9460.33	5632.89	6367.78	7331.52	0.947195	7.92052	7.86751	7.99124	72.9776	7.95386	72.2055	Aspartate aminotransferase, cytoplasmic	3.97837e-06	0.00167785	0.796947	10892.1	5.30293	0.656859	1.64262	0.999991	0.895826	0.0379446	5286.05;2859.03;2753.02;2263.02;1983.02;717.007;	5061.04;1521.3;2614.02;2029.34;1785.26;717.007;	0.947895;0.694836;0.97596;0.916147;0.903095;0.951049;	12061	1.04	1.03917	1.04338	1.03516
D:\test_move_folder\2022053_T3_Evosep_C1_E1_PRID_31_QID_17_b16-6h_Plate3_3_7166.d	2022053_T3_Evosep_C1_E1_PRID_31_QID_17_b16-6h_Plate3_3_7166	P05201	P05201;F7ALS6	AATC_MOUSE	Got1	6352.16	5883.09	5148.48	6352.16	5883.09	5148.48	5148.48	TDESQPWVLPVVR	TDESQPWVLPVVR	TDESQPWVLPVVR2	2	0.000313283	0.00102804	1.16261e-05	0.00359712	0.00259067	0.00208768	0.0026455	0	1	4292.41	4015.3	4377.27	11513.3	0.930075	7.93135	7.86067	7.98437	72.9776	7.95319	72.4386	Aspartate aminotransferase, cytoplasmic	3.97837e-06	0.00167785	0.222452	11290.1	3.47289	0.440139	1.42843	0.999079	0.842996	0.0281726	1901.02;770.008;1135.01;642.007;1411.01;128.001;	1901.02;194.727;1124.85;406.276;1266.54;128.001;	0.98919;0.484413;0.961593;0.770759;0.813354;0.800293;	12061	1.03958	1.03917	1.04253	1.03538
D:\test_move_folder\2022053_T3_Evosep_C1_E1_PRID_31_QID_17_b37-6h_Plate3_4_7167.d	2022053_T3_Evosep_C1_E1_PRID_31_QID_17_b37-6h_Plate3_4_7167	P05201	P05201;F7ALS6	AATC_MOUSE	Got1	3315.57	2436.83	3382.62	3315.57	2436.83	3382.62	3382.62	TDESQPWVLPVVR	TDESQPWVLPVVR	TDESQPWVLPVVR2	2	5.42166e-06	5.42166e-06	1.16261e-05	0.00266667	0.00183824	0.00208768	0.00222717	0	1	3315.57	2436.83	2961.58	7039.65	0.917546	7.9305	7.8598	8.00119	72.9776	7.95394	72.4693	Aspartate aminotransferase, cytoplasmic	3.97837e-06	0.00167785	0.65644	7881.08	3.443	0.747955	1.54561	0.999995	1.04545	0.0288395	2355.02;1367.01;907.008;1162.01;909.008;303.003;	2355.02;729.067;441.761;896.278;518.789;135.591;	0.993651;0.761639;0.71481;0.813494;0.744703;0.664813;	12061	1.03917	1.03917	1.04059	1.03722
D:\test_move_folder\2022053_T3_Evosep_C1_E1_PRID_31_QID_17_b7- 6h_Plate3_5_7168.d	2022053_T3_Evosep_C1_E1_PRID_31_QID_17_b7- 6h_Plate3_5_7168	P05201	P05201;F7ALS6	AATC_MOUSE	Got1	9991.08	7998.64	6838.43	9991.08	7998.64	6838.43	6838.43	TDESQPWVLPVVR	TDESQPWVLPVVR	TDESQPWVLPVVR2	2	0.000132726	0.000132726	1.16261e-05	0.002849	0.00222717	0.00208768	0.00229885	0	1	2720.35	1908.96	2403.94	7336.45	0.727845	7.93273	7.87972	7.98577	72.9776	7.95599	72.4331	Aspartate aminotransferase, cytoplasmic	3.97837e-06	0.00167785	0.862367	8302.08	3.09722	0.660805	1.16097	0.999881	1.3648	0.0868339	2780.02;1390.01;1442.02;582.006;1180.01;448.003;	1013.94;493.057;526.392;303.984;1180.01;0;	0.581228;0.623064;0.460172;0.768532;0.973233;0.0414258;	12061	1.04375	1.03917	1.039	1.04374
D:\test_move_folder\2022053_T3_Evosep_C1_E1_PRID_31_QID_17_a7-12h_Plate3_6_7169.d	2022053_T3_Evosep_C1_E1_PRID_31_QID_17_a7-12h_Plate3_6_7169	P05201	P05201;F7ALS6	AATC_MOUSE	Got1	21154.2	17916	19559.6	21154.2	17916	19559.6	19559.6	TDESQPWVLPVVR	TDESQPWVLPVVR	TDESQPWVLPVVR2	2	4.44836e-06	4.44836e-06	1.16261e-05	0.00309598	0.00239234	0.00208768	0.002457	0	1	18226.4	14185.7	16748.3	14206.5	0.976037	7.91344	7.84272	8.01948	72.9776	7.93775	72.476	Aspartate aminotransferase, cytoplasmic	3.97837e-06	0.00167785	0.987958	15460.2	6.20284	0.531134	1.86315	0.999996	0.791531	0.0711048	9686.09;4380.04;4910.04;2639.02;3808.03;1910.02;	9508.29;4373.11;4910.04;2607.2;3808.03;1730.64;	0.982123;0.930836;0.98002;0.936708;0.955704;0.896955;	12034	1.04	1.03917	1.04071	1.03746
D:\test_move_folder\2022053_T3_Evosep_C1_E1_PRID_31_QID_17_a5-12h_Plate3_7_7170.d	2022053_T3_Evosep_C1_E1_PRID_31_QID_17_a5-12h_Plate3_7_7170	P05201	P05201;F7ALS6	AATC_MOUSE	Got1	17699.5	15337.9	15932.7	17699.5	15337.9	15932.7	15932.7	TDESQPWVLPVVR	TDESQPWVLPVVR	TDESQPWVLPVVR2	2	4.51153e-06	4.51153e-06	1.16261e-05	0.00321543	0.00242718	0.00208768	0.00248756	0	1	15770.9	12010.1	14203.3	13429.1	0.963506	7.93018	7.8418	8.00089	72.9776	7.94474	72.6779	Aspartate aminotransferase, cytoplasmic	3.97837e-06	0.00167785	0.982184	14911.1	5.19979	0.454637	1.68011	0.999996	0.529811	0.0368821	8784.09;3740.03;4081.03;1946.02;3015.02;1416.01;	8784.09;3715.75;4071.86;1004.6;2914.93;754.204;	0.992566;0.908158;0.96162;0.762059;0.878568;0.706337;	12061	1.035	1.03917	1.0396	1.03332
D:\test_move_folder\2022054_T3_Evosep_C1_E1_PRID_31_QID_17_a19-12h_Plate3_23_7186.d	2022054_T3_Evosep_C1_E1_PRID_31_QID_17_a19-12h_Plate3_23_7186	P05201	P05201;F7ALS6	AATC_MOUSE	Got1	17179.6	15057.8	15338.4	17179.6	15057.8	15338.4	15338.4	TDESQPWVLPVVR	TDESQPWVLPVVR	TDESQPWVLPVVR2	2	6.62696e-07	6.62696e-07	1.16261e-05	0.00282486	0.00227273	0.00208768	0.00233645	0	1	14229.4	13162.6	14573.4	14086.7	0.962098	7.92904	7.87603	7.99976	72.9776	7.9429	72.6525	Aspartate aminotransferase, cytoplasmic	3.97837e-06	0.00167785	0.995575	13754.1	6.07291	0.474032	1.90124	0.999999	1.04891	0.0222964	8126.08;4080.04;3393.03;2531.02;3001.03;1190.01;	7886.22;3858.17;3342.15;2437.52;3001.03;1190.01;	0.947681;0.95796;0.97292;0.924272;0.98793;0.889747;	12061	1.04375	1.03917	1.04426	1.0381
D:\test_move_folder\2022053_T3_Evosep_C1_E1_PRID_31_QID_17_a14-12h_Plate2_5_7123.d	2022053_T3_Evosep_C1_E1_PRID_31_QID_17_a14-12h_Plate2_5_7123	P05201	P05201;F7ALS6	AATC_MOUSE	Got1	2509.34	2004.3	1872.69	2509.34	2004.3	1872.69	1872.69	TDESQPWVLPVVR	TDESQPWVLPVVR	TDESQPWVLPVVR2	2	0.000607165	0.00723113	1.16261e-05	0.00287356	0.00232558	0.00208768	0.00239234	0	1	958.912	825.594	1007.58	6886.73	0.555775	7.87699	7.82394	7.93	72.9776	7.90148	72.4864	Aspartate aminotransferase, cytoplasmic	3.97837e-06	0.00167785	0.730783	6554.07	2.23022	0.51719	1.37008	0.993525	0.527085	0.12052	1603.01;619.007;579.006;354.003;411.004;57.0004;	814.159;619.007;88.8805;0;55.8725;0;	0.687212;0.947005;-0.226764;0.337058;-0.11465;0.0754173;	11980	1.04	1.03917	1.03929	1.03987
D:\test_move_folder\2022053_T3_Evosep_C1_E1_PRID_31_QID_17_a10-12h_Plate2_22_7139.d	2022053_T3_Evosep_C1_E1_PRID_31_QID_17_a10-12h_Plate2_22_7139	P05201	P05201;F7ALS6	AATC_MOUSE	Got1	2062.95	1760.54	1621.46	2062.95	1760.54	1621.46	1621.46	TDESQPWVLPVVR	TDESQPWVLPVVR	TDESQPWVLPVVR2	2	0.00222883	0.0949657	1.16261e-05	0.003125	0.00251889	0.00208768	0.00258398	0	1	174.939	156.288	185.07	8486.65	0.544765	7.91259	7.87714	7.94795	72.9776	7.91333	72.9816	Aspartate aminotransferase, cytoplasmic	3.97837e-06	0.00167785	0.68822	8022.1	2.22272	0.474408	0.588229	0.921377	0.264886	0.0954641	663.006;168.002;100.001;109.001;114.001;161.001;	89.4384;0;0;109.001;85.5006;37.5003;	0.299063;-0.680007;-0.41448;0.801784;0.801784;0.460526;	12034	1.035	1.03917	1.03855	1.03478
D:\test_move_folder\2022053_T3_Evosep_C1_E1_PRID_31_QID_17_a4-12h_Plate2_27_7144.d	2022053_T3_Evosep_C1_E1_PRID_31_QID_17_a4-12h_Plate2_27_7144	P05201	P05201;F7ALS6	AATC_MOUSE	Got1	6653.02	5043.09	5834.68	6653.02	5043.09	5834.68	5834.68	TDESQPWVLPVVR	TDESQPWVLPVVR	TDESQPWVLPVVR2	2	3.21351e-05	3.21351e-05	1.16261e-05	0.00324675	0.00255754	0.00208768	0.00263852	0	1	4036.27	3227.73	3748.57	8760.74	0.892283	7.9126	7.82422	7.96564	72.9776	7.92539	72.6913	Aspartate aminotransferase, cytoplasmic	3.97837e-06	0.00167785	0.923523	9433.1	3.54578	0.623183	1.30281	0.999971	0.961391	0.09879	2281.02;1230.01;1636.01;446.004;659.007;355.003;	2143.68;733.533;1636.01;89.0233;256.577;77.5442;	0.888367;0.782878;0.959141;0.49767;0.498693;0.00914834;	12034	1.03458	1.03917	1.03814	1.03546
D:\test_move_folder\2022053_T3_Evosep_C1_E1_PRID_31_QID_17_a23-12h_Plate3_8_7171.d	2022053_T3_Evosep_C1_E1_PRID_31_QID_17_a23-12h_Plate3_8_7171	P05201	P05201;F7ALS6	AATC_MOUSE	Got1	6214.64	4761.41	4412.74	6214.64	4761.41	4412.74	4412.74	TDESQPWVLPVVR	TDESQPWVLPVVR	TDESQPWVLPVVR2	2	1.75212e-05	1.75212e-05	1.16261e-05	0.00319489	0.00263852	0.00208768	0.00271003	0	1	4334.25	3433.78	4187.14	7176.93	0.930153	7.91239	7.82402	7.96544	72.9776	7.92938	72.6501	Aspartate aminotransferase, cytoplasmic	3.97837e-06	0.00167785	0.893404	7429.09	5.00642	0.459675	1.75843	0.999984	1.19214	0.0446027	2603.02;1029.01;774.006;433.004;1346.02;238.002;	2603.02;886.727;427.507;326.543;1303.72;238.002;	0.971716;0.823144;0.788266;0.794965;0.893693;0.950679;	12034	1.03583	1.03917	1.04162	1.034
D:\test_move_folder\2022054_T3_Evosep_C1_E1_PRID_31_QID_17_c31b-w1_Plate3_17_7180.d	2022054_T3_Evosep_C1_E1_PRID_31_QID_17_c31b-w1_Plate3_17_7180	P05201	P05201;F7ALS6	AATC_MOUSE	Got1	239.804	199.811	296	239.804	199.811	296	296	TDESQPWVLPVVR	TDESQPWVLPVVR	TDESQPWVLPVVR2	2	0.00119725	0.0223373	1.16261e-05	0.00287356	0.00229358	0.00208768	0.0023753	0	1	171.251	138.6	156.486	10771.7	0.435324	7.92896	7.89363	7.9643	72.9776	7.92926	72.9607	Aspartate aminotransferase, cytoplasmic	3.97837e-06	0.00167785	0.79582	11788.1	1.9799	0.512391	0.88284	0.980353	1.7995	0.391501	319.003;231.002;57.0004;93.0008;83.0008;145.002;	114.251;36.0005;57.0004;0;0;0;	0.252496;0.451111;0.801784;0.133631;-0.208427;-0.534522;	12061	1.045	1.03917	1.04499	1.03975
D:\test_move_folder\2022054_T3_Evosep_C1_E1_PRID_31_QID_17_b40-72h_Plate3_26_7189.d	2022054_T3_Evosep_C1_E1_PRID_31_QID_17_b40-72h_Plate3_26_7189	P05201	P05201;F7ALS6	AATC_MOUSE	Got1	1432.19	1033.67	561.878	1432.19	1033.67	561.878	561.878	TDESQPWVLPVVR	TDESQPWVLPVVR	TDESQPWVLPVVR2	2	0.000818777	0.0349875	1.16261e-05	0.00307692	0.00232019	0.00208768	0.00234192	0	1	316.677	250.341	338.838	8197.21	0.279438	7.92932	7.84095	7.98234	72.9776	7.93133	72.7706	Aspartate aminotransferase, cytoplasmic	3.97837e-06	0.00167785	0.719472	7661.09	1.44335	0.463819	0.529046	0.969692	1.12936	0.107716	573.005;331.003;317.003;301.003;473.004;117.001;	178.176;331.003;138.501;42.9803;0;9.82122;	0.482148;0.932592;0.0186611;-0.182031;0.357292;-0.199045;	12061	1.04333	1.03917	1.0424	1.04004
D:\test_move_folder\2022054_T3_Evosep_C1_E1_PRID_31_QID_17_b18-72h_Plate3_27_7190.d	2022054_T3_Evosep_C1_E1_PRID_31_QID_17_b18-72h_Plate3_27_7190	P05201	P05201;F7ALS6	AATC_MOUSE	Got1	1066.48	805.15	825.766	1066.48	805.15	825.766	825.766	TDESQPWVLPVVR	TDESQPWVLPVVR	TDESQPWVLPVVR2	2	0.000952381	0.00454117	1.16261e-05	0.00244499	0.00224215	0.00208768	0.00232019	0	1	814.457	620.151	765.954	12058.6	0.871914	7.93119	7.84273	8.01957	72.9776	7.9403	72.8481	Aspartate aminotransferase, cytoplasmic	3.97837e-06	0.00167785	0.711813	12822.2	1.99816	0.678221	0.315959	0.995919	0.196331	0.111722	630.006;191.002;450.005;120.001;77.0006;91.0008;	630.006;86.3409;153.499;19.9664;30.9517;0;	0.973484;0.607733;0.50613;0.00505117;0.618547;0.1998;	12061	1.03917	1.03917	1.04411	1.03417
D:\test_move_folder\2022054_T3_Evosep_C1_E1_PRID_31_QID_17_B21-6_Plate3_32_7194.d	2022054_T3_Evosep_C1_E1_PRID_31_QID_17_B21-6_Plate3_32_7194	P05201	P05201;F7ALS6	AATC_MOUSE	Got1	3683.87	2699.45	2804.47	3683.87	2699.45	2804.47	2804.47	TDESQPWVLPVVR	TDESQPWVLPVVR	TDESQPWVLPVVR2	2	0.000920245	0.0118241	1.16261e-05	0.00284091	0.00217391	0.00208768	0.00225225	0	1	3683.87	2699.45	3353.59	6858.63	0.963794	7.91213	7.84145	8.00052	72.9776	7.92416	72.5824	Aspartate aminotransferase, cytoplasmic	3.97837e-06	0.00167785	0.915411	7534.1	3.37525	0.167734	0.328789	0.989696	1.46244	0.0841515	2164.02;642.006;388.003;111.001;1170.01;371.003;	2164.02;0;349.834;0;1170.01;107.4;	0.985889;0.283956;0.839497;-0.164101;0.960092;0.330567;	12034	1.03958	1.03917	1.04042	1.03695
D:\test_move_folder\2022054_T3_Evosep_C1_E1_PRID_31_QID_17_a10-24h_Plate3_14_7177.d	2022054_T3_Evosep_C1_E1_PRID_31_QID_17_a10-24h_Plate3_14_7177	P05201	P05201;F7ALS6	AATC_MOUSE	Got1	1383.66	1081.81	1053.65	1383.66	1081.81	1053.65	1053.65	TDESQPWVLPVVR	TDESQPWVLPVVR	TDESQPWVLPVVR2	2	0.00631727	0.203069	1.16261e-05	0.0030581	0.00233645	0.00208768	0.00240385	0	1	267.374	223.798	275.4	10617.5	0.6138	7.93366	7.84528	8.00437	72.9776	7.93043	72.952	Aspartate aminotransferase, cytoplasmic	3.97837e-06	0.00167785	0.754778	10308.1	1.01171	0.271418	0.618149	0.84513	0.701846	0.137096	295.002;234.002;309.003;54.0005;174.002;0;	93.3723;51.8426;0;0;174.002;0;	0.56664;0.236511;0.426648;0.401843;0.639107;0;	12061	1.03864	1.03917	1.04388	1.03414
D:\test_move_folder\2022054_T3_Evosep_C1_E1_PRID_31_QID_17_a24-12h_Plate4_10_7208.d	2022054_T3_Evosep_C1_E1_PRID_31_QID_17_a24-12h_Plate4_10_7208	P05201	P05201;F7ALS6	AATC_MOUSE	Got1	11134.1	9117.2	9231.08	11134.1	9117.2	9231.08	9231.08	TDESQPWVLPVVR	TDESQPWVLPVVR	TDESQPWVLPVVR2	2	1.26095e-06	1.26095e-06	1.16261e-05	0.00258398	0.0018622	0.00208768	0.00194175	0	1	8857.73	7497.38	8402.64	10855.2	0.962785	7.93156	7.86085	8.00224	72.9776	7.94499	72.7353	Aspartate aminotransferase, cytoplasmic	3.97837e-06	0.00167785	0.976243	11443.1	5.1168	0.564474	1.68742	0.999999	0.396477	0.0696294	4507.04;1782.02;2184.02;1872.02;2393.02;435.004;	4382.92;1779.18;2184.02;1827.32;2290.79;0;	0.981841;0.943407;0.985238;0.882078;0.90492;0.524916;	12061	1.04042	1.03917	1.04384	1.03612
D:\test_move_folder\2022054_T3_Evosep_C1_E1_PRID_31_QID_17_b26-6h_Plate3_21_7184.d	2022054_T3_Evosep_C1_E1_PRID_31_QID_17_b26-6h_Plate3_21_7184	P05201	P05201;F7ALS6	AATC_MOUSE	Got1	11403.1	6514.41	6782.03	11403.1	6514.41	6782.03	6782.03	TDESQPWVLPVVR	TDESQPWVLPVVR	TDESQPWVLPVVR2	2	5.99076e-05	5.99076e-05	1.16261e-05	0.00250627	0.00204082	0.00208768	0.00210084	0	1	7799.48	5721.49	6967.12	9288.42	0.952594	7.93262	7.87961	7.98566	72.9776	7.93581	72.9035	Aspartate aminotransferase, cytoplasmic	3.97837e-06	0.00167785	0.977336	10398.1	4.49255	0.517585	1.5573	0.999946	1.35242	0.0285246	5979.05;2155.02;2301.02;1533.01;1300.01;436.004;	5624.53;1224.1;2174.95;1533.01;0;408.563;	0.949299;0.720397;0.961115;0.906608;0.397334;0.876586;	12061	1.04042	1.03917	1.04272	1.03666
D:\test_move_folder\2022054_T3_Evosep_C1_E1_PRID_31_QID_17_b39-6h_Plate3_18_7181.d	2022054_T3_Evosep_C1_E1_PRID_31_QID_17_b39-6h_Plate3_18_7181	P05201	P05201;F7ALS6	AATC_MOUSE	Got1	10034	7308.6	6701.99	10034	7308.6	6701.99	6701.99	TDESQPWVLPVVR	TDESQPWVLPVVR	TDESQPWVLPVVR2	2	3.06514e-06	3.06514e-06	1.16261e-05	0.00284091	0.00221239	0.00208768	0.00228833	0	1	5797.74	4685.8	5712.24	9298.91	0.929436	7.91207	7.84132	7.9651	72.9776	7.91527	72.7893	Aspartate aminotransferase, cytoplasmic	3.97837e-06	0.00167785	0.981544	9438.09	4.96338	0.443231	1.88144	0.999997	0.331288	0.038145	4460.04;2329.02;1770.02;1861.02;1083.01;843.01;	4200.74;2329.02;1597;1851.61;0;473.327;	0.944641;0.975216;0.889441;0.962424;0.499739;0.715724;	12034	1.03958	1.03917	1.04308	1.03503
D:\test_move_folder\2022054_T3_Evosep_C1_E1_PRID_31_QID_17_b31-6h_Plate4_4_7202.d	2022054_T3_Evosep_C1_E1_PRID_31_QID_17_b31-6h_Plate4_4_7202	P05201	P05201;F7ALS6	AATC_MOUSE	Got1	7678.64	5482.01	5234.02	7678.64	5482.01	5234.02	5234.02	TDESQPWVLPVVR	TDESQPWVLPVVR	TDESQPWVLPVVR2	2	3.61493e-06	3.61493e-06	1.16261e-05	0.00288184	0.00233645	0.00208768	0.00240964	0	1	4980.3	3965.65	4588.15	9441.16	0.86436	7.91297	7.82461	7.98369	72.9776	7.91935	72.8543	Aspartate aminotransferase, cytoplasmic	3.97837e-06	0.00167785	0.96555	10248.1	3.83565	0.681597	1.53125	0.999997	0.527085	0.0356219	2861.02;1599.02;1473.01;1245.01;1209.01;291.003;	2861.02;1504.78;1409.07;1161.7;710.206;0;	0.884992;0.870463;0.858793;0.869725;0.792289;0.116818;	12034	1.03583	1.03917	1.04239	1.03205
D:\test_move_folder\2022054_T3_Evosep_C1_E1_PRID_31_QID_17_a37-12h_Plate3_22_7185.d	2022054_T3_Evosep_C1_E1_PRID_31_QID_17_a37-12h_Plate3_22_7185	P05201	P05201;F7ALS6	AATC_MOUSE	Got1	1852.94	1432.81	1636.92	1852.94	1432.81	1636.92	1636.92	TDESQPWVLPVVR	TDESQPWVLPVVR	TDESQPWVLPVVR2	2	0.00019669	0.00019669	1.16261e-05	0.00297619	0.00239234	0.00208768	0.00247525	0	1	1238.63	1108.33	1100.97	13723.2	0.784204	7.91533	7.86231	8.00369	72.9776	7.92528	72.8267	Aspartate aminotransferase, cytoplasmic	3.97837e-06	0.00167785	0.605601	15439.2	2.14495	0.480851	1.27242	0.99982	0.692093	0.12729	1154.01;243.002;325.003;352.003;166.001;319.003;	1154.01;243.002;0;178.463;84.6224;126.013;	0.793159;0.811967;0.310439;0.686835;0.662091;0.344156;	12034	1.04125	1.03917	1.04725	1.03252
D:\test_move_folder\2022054_T3_Evosep_C1_E1_PRID_31_QID_17_a12-24h_Plate3_13_7176.d	2022054_T3_Evosep_C1_E1_PRID_31_QID_17_a12-24h_Plate3_13_7176	P05201	P05201;F7ALS6	AATC_MOUSE	Got1	1765.5	1463.02	1745.83	1765.5	1463.02	1745.83	1745.83	TDESQPWVLPVVR	TDESQPWVLPVVR	TDESQPWVLPVVR2	2	0.00169683	0.023902	1.16261e-05	0.00390625	0.00294985	0.00208768	0.0030303	0	1	485.137	451.987	515.081	9087.4	0.513298	7.91178	7.85876	7.94713	72.9776	7.91768	72.8385	Aspartate aminotransferase, cytoplasmic	3.97837e-06	0.00167785	0.871542	8559.1	1.85891	0.567998	0.67626	0.978699	0.955136	0.11754	608.006;109.001;579.006;188.002;82.0009;0;	260.129;0;225.007;188.002;0;0;	0.40909;-0.418545;0.633773;0.935316;0.0527263;0;	12034	1.03682	1.03917	1.04372	1.03137
D:\test_move_folder\2022054_T3_Evosep_C1_E1_PRID_31_QID_17_D15-w5_Plate3_35_7197.d	2022054_T3_Evosep_C1_E1_PRID_31_QID_17_D15-w5_Plate3_35_7197	P05201	P05201;F7ALS6	AATC_MOUSE	Got1	2350.38	1998.83	2159.3	2350.38	1998.83	2159.3	2159.3	TDESQPWVLPVVR	TDESQPWVLPVVR	TDESQPWVLPVVR2	2	0.000340599	0.000527546	1.16261e-05	0.00320513	0.00247525	0.00208768	0.00254453	0	1	774.82	636.713	696.006	10582.8	0.862288	7.92938	7.85871	7.98239	72.9776	7.9325	72.9072	Aspartate aminotransferase, cytoplasmic	3.97837e-06	0.00167785	0.857851	11781.1	2.58594	0.437018	1.34968	0.999525	1.83991	0.0906263	1064.01;190.001;388.004;324.003;411.004;149.002;	363.816;42.4323;0;93.3098;411.004;51.559;	0.775405;0.383286;-0.0859275;0.374109;0.939196;0.593865;	12061	1.03636	1.03917	1.04353	1.03177
D:\test_move_folder\2022054_T3_Evosep_C1_E1_PRID_31_QID_17_D3-w5_2_Plate3_33_7195.d	2022054_T3_Evosep_C1_E1_PRID_31_QID_17_D3-w5_2_Plate3_33_7195	P05201	P05201;F7ALS6	AATC_MOUSE	Got1	991.171	843.543	868.08	991.171	843.543	868.08	868.08	TDESQPWVLPVVR	TDESQPWVLPVVR	TDESQPWVLPVVR2	2	0.00341835	0.0920813	1.16261e-05	0.003125	0.0025	0.00208768	0.00259067	0	1	239.002	216.242	248.121	8787.08	0.912926	7.93047	7.87743	7.98346	72.9776	7.94487	72.7144	Aspartate aminotransferase, cytoplasmic	3.97837e-06	0.00167785	0.809129	8464.13	1.06378	0.290646	0.0825173	0.922557	0.180737	0.11545	239.002;228.002;92.0006;95.0008;58.0004;100.001;	239.002;32.2681;0;0;0;46.6402;	0.912926;-0.227046;0.403289;0.583878;0.546947;0.728079;	12061	1.03042	1.03917	1.04331	1.02595
D:\test_move_folder\2022054_T3_Evosep_C1_E1_PRID_31_QID_17_a6-12h_Plate4_9_7207.d	2022054_T3_Evosep_C1_E1_PRID_31_QID_17_a6-12h_Plate4_9_7207	P05201	P05201;F7ALS6	AATC_MOUSE	Got1	21369.2	15239.6	14233.9	21369.2	15239.6	14233.9	14233.9	TDESQPWVLPVVR	TDESQPWVLPVVR	TDESQPWVLPVVR2	2	3.71505e-06	3.71505e-06	1.16261e-05	0.00304878	0.00235849	0.00208768	0.00242131	0	1	11376.6	9026.56	10713.7	11750.1	0.93371	7.92964	7.84127	8.01806	72.9776	7.94525	72.6599	Aspartate aminotransferase, cytoplasmic	3.97837e-06	0.00167785	0.97456	12477.1	4.89355	0.467234	1.68251	0.999997	0.508587	0.121281	7600.06;2645.02;2204.02;3281.03;2594.02;1105.01;	7600.06;1295.37;1182.5;3242.83;2594.02;1100.91;	0.958551;0.723452;0.691484;0.95395;0.971349;0.894841;	12061	1.04375	1.03917	1.04305	1.03961
D:\test_move_folder\2022054_T3_Evosep_C1_E1_PRID_31_QID_17_a40-12h_Plate4_8_7206.d	2022054_T3_Evosep_C1_E1_PRID_31_QID_17_a40-12h_Plate4_8_7206	P05201	P05201;F7ALS6	AATC_MOUSE	Got1	13304.5	9499.13	11320.2	13304.5	9499.13	11320.2	11320.2	TDESQPWVLPVVR	TDESQPWVLPVVR	TDESQPWVLPVVR2	2	5.34069e-07	5.34069e-07	1.16261e-05	0.00306748	0.00235294	0.00208768	0.00243902	0	1	9920.44	8354.2	10148.2	10189.8	0.828932	7.93336	7.86267	7.98638	72.9776	7.92762	72.955	Aspartate aminotransferase, cytoplasmic	3.97837e-06	0.00167785	0.89654	9961.1	4.60257	0.59147	1.78353	1	0.602457	0.0630599	7105.08;2581.02;3348.03;2020.02;2644.02;786.007;	6122.87;2581.02;2756.87;1601.34;1040.69;0;	0.857708;0.985609;0.814185;0.801939;0.698698;0.477072;	12061	1.04458	1.03917	1.04248	1.04169
D:\test_move_folder\2022054_T3_Evosep_C1_E1_PRID_31_QID_17_a25-12h_Plate4_7_7205.d	2022054_T3_Evosep_C1_E1_PRID_31_QID_17_a25-12h_Plate4_7_7205	P05201	P05201;F7ALS6	AATC_MOUSE	Got1	7638.08	5933.5	5557.3	7638.08	5933.5	5557.3	5557.3	TDESQPWVLPVVR	TDESQPWVLPVVR	TDESQPWVLPVVR2	2	7.443e-06	7.443e-06	1.16261e-05	0.00358423	0.00268817	0.00208768	0.00277008	0	1	4325.83	3796.93	4315.11	11604.3	0.925514	7.91336	7.84269	7.98408	72.9776	7.92437	72.7099	Aspartate aminotransferase, cytoplasmic	3.97837e-06	0.00167785	0.970998	11633.1	3.93365	0.420994	0.974391	0.999993	0.192333	0.0672206	2678.02;792.007;659.007;894.007;1175.01;620.006;	2678.02;0;651.357;562.86;996.451;612.96;	0.974558;0.389481;0.911868;0.77902;0.802624;0.904049;	12034	1.03917	1.03917	1.04312	1.03458
D:\test_move_folder\2022054_T3_Evosep_C1_E1_PRID_31_QID_17_a8-12h_Plate4_6_7204.d	2022054_T3_Evosep_C1_E1_PRID_31_QID_17_a8-12h_Plate4_6_7204	P05201	P05201;F7ALS6	AATC_MOUSE	Got1	3871.88	3289.97	4437.18	3871.88	3289.97	4437.18	4437.18	TDESQPWVLPVVR	TDESQPWVLPVVR	TDESQPWVLPVVR2	2	1.07391e-05	1.07391e-05	1.16261e-05	0.00302115	0.00232558	0.00208768	0.00239808	0	1	2753.36	2361.32	2777.26	11121.8	0.886849	7.93173	7.80793	7.98476	72.9776	7.94043	72.8398	Aspartate aminotransferase, cytoplasmic	3.97837e-06	0.00167785	0.961497	11026.1	3.60433	0.529594	1.55706	0.99999	0.296368	0.133528	2132.02;1004.01;880.009;671.007;712.007;301.003;	2132.02;962.639;403.27;571.717;218.072;0;	0.965831;0.872695;0.55414;0.818014;0.729922;0.505774;	12061	1.04458	1.03917	1.04329	1.03977
D:\test_move_folder\2022054_T3_Evosep_C1_E1_PRID_31_QID_17_c4-w1_Plate3_30_7193.d	2022054_T3_Evosep_C1_E1_PRID_31_QID_17_c4-w1_Plate3_30_7193	P05201	P05201;F7ALS6	AATC_MOUSE	Got1	201.522	154.434	249.465	201.522	154.434	249.465	249.465	TDESQPWVLPVVR	TDESQPWVLPVVR	TDESQPWVLPVVR2	2	0.0056338	0.260409	1.16261e-05	0.0179775	0.0178891	0.00208768	0.0187266	0	1	201.522	154.434	179.732	9123.07	0.631244	7.89409	7.85875	7.94711	72.9776	7.92468	72.2775	Aspartate aminotransferase, cytoplasmic	3.97837e-06	0.00167785	0.694961	10229.2	1.84491	0.433918	0.638649	0.808963	0.954159	0.107609	320.003;297.002;104.001;132.001;24.0002;0;	90.6427;137.435;104.001;0;6.87872;0;	0.27353;0.106814;0.944784;-0.188981;0.604462;0;	12007	1.03273	1.03917	1.0444	1.02827
D:\test_move_folder\2022054_T3_Evosep_C1_E1_PRID_31_QID_17_b6-6h_Plate4_2_7200.d	2022054_T3_Evosep_C1_E1_PRID_31_QID_17_b6-6h_Plate4_2_7200	P05201	P05201;F7ALS6	AATC_MOUSE	Got1	8610.32	6883.38	7197.53	8610.32	6883.38	7197.53	7197.53	TDESQPWVLPVVR	TDESQPWVLPVVR	TDESQPWVLPVVR2	2	1.90503e-05	1.90503e-05	1.16261e-05	0.00268817	0.00218341	0.00208768	0.00225225	0	1	3736.43	2924.59	3233.78	12237.1	0.882993	7.89605	7.84303	8.00208	72.9776	7.91401	72.6633	Aspartate aminotransferase, cytoplasmic	3.97837e-06	0.00167785	0.969401	14139.2	4.09017	0.457924	1.32229	0.999983	0.966421	0.0301313	2926.02;1720.02;1447.01;2167.02;1989.02;456.004;	350.847;787.568;1396.56;1984.33;1989.02;174.868;	0.601444;0.692336;0.801082;0.866682;0.990168;0.597554;	12007	1.04458	1.03917	1.0437	1.04008
D:\test_move_folder\2022054_T3_Evosep_C1_E1_PRID_31_QID_17_b13-6h_Plate4_1_7199.d	2022054_T3_Evosep_C1_E1_PRID_31_QID_17_b13-6h_Plate4_1_7199	P05201	P05201;F7ALS6	AATC_MOUSE	Got1	7571.82	5915.11	5499.57	7571.82	5915.11	5499.57	5499.57	TDESQPWVLPVVR	TDESQPWVLPVVR	TDESQPWVLPVVR2	2	8.48072e-05	8.48072e-05	1.16261e-05	0.00232558	0.00186567	0.00208768	0.00193424	0	1	6054.31	4249.12	4874.46	8679.35	0.934024	7.91383	7.84314	7.98453	72.9776	7.92877	72.591	Aspartate aminotransferase, cytoplasmic	3.97837e-06	0.00167785	0.906983	10780.2	3.91385	0.528372	1.75719	0.999924	1.44138	0.168411	4431.05;1575.02;1315.01;1560.02;885.009;144.002;	4431.05;1486.67;1315.01;1447.07;308.249;47.3667;	0.974753;0.87059;0.903211;0.846998;0.480011;0.591867;	12034	1.03958	1.03917	1.04267	1.0349
D:\test_move_folder\2022054_T3_Evosep_C1_E1_PRID_31_QID_17_a26-12h_Plate4_5_7203.d	2022054_T3_Evosep_C1_E1_PRID_31_QID_17_a26-12h_Plate4_5_7203	P05201	P05201;F7ALS6	AATC_MOUSE	Got1	9863.33	8670.94	10545.3	9863.33	8670.94	10545.3	10545.3	TDESQPWVLPVVR	TDESQPWVLPVVR	TDESQPWVLPVVR2	2	6.01475e-06	6.01475e-06	1.16261e-05	0.00334448	0.00250627	0.00208768	0.00258398	0	1	7898.71	7080.07	7755.67	12925.8	0.918456	7.93098	7.86017	8.01934	72.9776	7.94277	72.6987	Aspartate aminotransferase, cytoplasmic	3.97837e-06	0.00167785	0.97583	13164.1	4.16109	0.516893	1.68684	0.999995	0	-10000000	5212.04;2249.02;2434.02;1757.02;1552.02;342.003;	5212.04;2210.6;1134.65;1042.51;1552.02;0;	0.955951;0.922869;0.729659;0.754819;0.930568;0.323161;	12061	1.03958	1.03917	1.04398	1.03468
D:\test_move_folder\2022054_T3_Evosep_C1_E1_PRID_31_QID_17_b30-6h_Plate4_3_7201.d	2022054_T3_Evosep_C1_E1_PRID_31_QID_17_b30-6h_Plate4_3_7201	P05201	P05201;F7ALS6	AATC_MOUSE	Got1	7187.49	5552.92	5157.33	7187.49	5552.92	5157.33	5157.33	TDESQPWVLPVVR	TDESQPWVLPVVR	TDESQPWVLPVVR2	2	5.52739e-05	5.52739e-05	1.16261e-05	0.00307692	0.00248139	0.00208768	0.00255754	0	1	4661.53	3413.88	4052.74	8759.35	0.931666	7.93049	7.84212	7.98352	72.9776	7.94159	72.6105	Aspartate aminotransferase, cytoplasmic	3.97837e-06	0.00167785	0.965219	10075.1	4.26754	0.52505	0.911162	0.999951	0	-10000000	2840.03;1167.01;1218.01;245.002;1195.01;502.004;	2334.09;976.37;1218.01;56.3133;1109.43;446.759;	0.913522;0.805748;0.94693;0.358393;0.953081;0.860074;	12061	1.04455	1.03917	1.04333	1.04054
D:\test_move_folder\2022054_T3_Evosep_C1_E1_PRID_31_QID_17_a39-12h_Plate3_10_7173.d	2022054_T3_Evosep_C1_E1_PRID_31_QID_17_a39-12h_Plate3_10_7173	P05201	P05201;F7ALS6	AATC_MOUSE	Got1	16300.5	12308.5	14331	16300.5	12308.5	14331	14331	TDESQPWVLPVVR	TDESQPWVLPVVR	TDESQPWVLPVVR2	2	1.72338e-05	1.72338e-05	1.16261e-05	0.00390625	0.00282486	0.00208768	0.00289855	0	1	9910.8	7869.66	9484.79	11446	0.916806	7.94943	7.86106	8.03778	72.9776	7.95856	72.8235	Aspartate aminotransferase, cytoplasmic	3.97837e-06	0.00167785	0.978055	11960.1	4.11636	0.667639	1.58579	0.999985	0.938928	0.0685228	6975.06;2651.03;2328.02;2394.02;1682.02;608.005;	6975.06;913.44;2236.53;2394.02;699.21;191.573;	0.983308;0.566453;0.81024;0.930192;0.59427;0.526043;	12088	1.04	1.03917	1.04327	1.03569
D:\test_move_folder\2022054_T3_Evosep_C1_E1_PRID_31_QID_17_a39-24h_Plate3_11_7174.d	2022054_T3_Evosep_C1_E1_PRID_31_QID_17_a39-24h_Plate3_11_7174	P05201	P05201;F7ALS6	AATC_MOUSE	Got1	9089.74	7880.45	7249.73	9089.74	7880.45	7249.73	7249.73	TDESQPWVLPVVR	TDESQPWVLPVVR	TDESQPWVLPVVR2	2	1.18433e-06	1.18433e-06	1.16261e-05	0.00285714	0.00221239	0.00208768	0.0022831	0	1	7049.1	6118.14	7374.21	11690.5	0.886653	7.91118	7.85817	7.98189	72.9776	7.93262	72.4633	Aspartate aminotransferase, cytoplasmic	3.97837e-06	0.00167785	0.950871	11175.1	5.48106	0.553814	1.89042	0.999999	1.4254	0.123498	3749.04;1827.02;1746.02;1318.01;2014.02;820.006;	3557.51;1827.02;1531.96;1318.01;1959.62;354.744;	0.922778;0.938811;0.818063;0.934485;0.874691;0.670766;	12007	1.04	1.03917	1.04256	1.03618
D:\test_move_folder\2022054_T3_Evosep_C1_E1_PRID_31_QID_17_B40-6h_Plate3_19_7182.d	2022054_T3_Evosep_C1_E1_PRID_31_QID_17_B40-6h_Plate3_19_7182	P05201	P05201;F7ALS6	AATC_MOUSE	Got1	5575.97	4555.74	3851.12	5575.97	4555.74	3851.12	3851.12	TDESQPWVLPVVR	TDESQPWVLPVVR	TDESQPWVLPVVR2	2	0.000324781	0.000799959	1.16261e-05	0.00277778	0.00214133	0.00208768	0.00220264	0	1	2743.79	2103.72	2486	10052.7	0.865074	7.93345	7.88043	7.98649	72.9776	7.93003	73.0746	Aspartate aminotransferase, cytoplasmic	3.97837e-06	0.00167785	0.80089	11095.1	2.25276	0.615637	1.22757	0.999278	0.313845	0.0765247	1896.01;861.007;1046.01;271.002;220.002;90.001;	1697.78;783.173;1046.01;93.3817;0;27.4413;	0.8251;0.808682;0.929957;0.575918;0.0216148;0.547689;	12061	1.04792	1.03917	1.04418	1.04308
D:\test_move_folder\2022054_T3_Evosep_C1_E1_PRID_31_QID_17_b18-6h_Plate3_20_7183.d	2022054_T3_Evosep_C1_E1_PRID_31_QID_17_b18-6h_Plate3_20_7183	P05201	P05201;F7ALS6	AATC_MOUSE	Got1	11470.9	8336.29	8718.12	11470.9	8336.29	8718.12	8718.12	TDESQPWVLPVVR	TDESQPWVLPVVR	TDESQPWVLPVVR2	2	3.36452e-07	3.36452e-07	1.16261e-05	0.00293255	0.00232019	0.00208768	0.00239808	0	1	10558.3	8327.21	10197.8	9657.68	0.945465	7.89835	7.84533	7.96908	72.9776	7.91527	72.6712	Aspartate aminotransferase, cytoplasmic	3.97837e-06	0.00167785	0.980913	9999.09	5.17741	0.459127	1.79237	1	0	-10000000	6199.06;2489.02;3017.03;1712.02;1746.01;787.008;	6037.09;2453.92;3017.03;1712.02;1504.15;715.959;	0.965273;0.933449;0.937558;0.971189;0.881824;0.859055;	12007	1.04083	1.03917	1.04387	1.03609
D:\test_move_folder\2022054_T3_Evosep_C1_E1_PRID_31_QID_17_d20-w1_Plate4_15_7213.d	2022054_T3_Evosep_C1_E1_PRID_31_QID_17_d20-w1_Plate4_15_7213	P05201	P05201;F7ALS6	AATC_MOUSE	Got1	50.0004	42.4805	68.6208	50.0004	42.4805	68.6208	68.6208	TDESQPWVLPVVR	TDESQPWVLPVVR	TDESQPWVLPVVR2	2	0.000335121	0.00858909	1.16261e-05	0.00682594	0.00759013	0.00208768	0.00795229	0	1	50.0004	42.4805	45.7006	8696.87	0.575817	7.92999	7.89463	7.96531	72.9776	7.94424	72.6965	Aspartate aminotransferase, cytoplasmic	3.97837e-06	0.00167785	0.897713	9515.13	2.58565	0.682182	0.214242	0.992316	0.637781	0.085478	57.0005;55.0004;102.001;142.001;11.0001;24.0002;	16.5002;0;22.5002;32.6252;11.0001;18.0002;	0.664241;0.133631;0.400499;0.646069;0.801784;0.801784;	12061	1.045	1.03917	1.04452	1.03978
D:\test_move_folder\2022054_T3_Evosep_C1_E1_PRID_31_QID_17_b17-6h_Plate4_20_7218.d	2022054_T3_Evosep_C1_E1_PRID_31_QID_17_b17-6h_Plate4_20_7218	P05201	P05201;F7ALS6	AATC_MOUSE	Got1	16771.1	12695.8	11629.5	16771.1	12695.8	11629.5	11629.5	TDESQPWVLPVVR	TDESQPWVLPVVR	TDESQPWVLPVVR2	2	4.05647e-05	4.05647e-05	1.16261e-05	0.00262467	0.00209205	0.00208768	0.0021645	0	1	14147	10686.7	12935.9	13653.8	0.947466	7.91191	7.84123	7.9826	72.9776	7.93506	72.5129	Aspartate aminotransferase, cytoplasmic	3.97837e-06	0.00167785	0.981188	14932.2	4.25408	0.339311	1.54265	0.999964	0.296031	0.0449104	9666.09;2707.02;3423.03;2885.03;2166.02;1140.01;	9666.09;186.549;3408.47;2885.03;1072.44;200.252;	0.989009;0.576863;0.944089;0.910159;0.583776;0.267019;	12034	1.03583	1.03917	1.04067	1.03315
D:\test_move_folder\2022054_T3_Evosep_C1_E1_PRID_31_QID_17_B25-6h_Plate4_18_7216.d	2022054_T3_Evosep_C1_E1_PRID_31_QID_17_B25-6h_Plate4_18_7216	P05201	P05201;F7ALS6	AATC_MOUSE	Got1	8214.2	6172.72	6864.55	8214.2	6172.72	6864.55	6864.55	TDESQPWVLPVVR	TDESQPWVLPVVR	TDESQPWVLPVVR2	2	1.23305e-05	1.23305e-05	1.16261e-05	0.00299401	0.00226757	0.00208768	0.00234192	0	1	5424.73	4363.53	5105.26	9881.77	0.877436	7.9288	7.8581	7.96415	72.9776	7.93763	72.7435	Aspartate aminotransferase, cytoplasmic	3.97837e-06	0.00167785	0.971218	10500.1	4.23707	0.503041	1.72058	0.999989	0.527085	0.138817	3376.03;1113.01;1016.01;1409.02;1606.01;87.0008;	3087.28;1041.67;883.223;1409.02;1454.22;0;	0.871484;0.895791;0.804094;0.949788;0.934614;-0.0104895;	12061	1.04045	1.03917	1.04265	1.0368
D:\test_move_folder\2022054_T3_Evosep_C1_E1_PRID_31_QID_17_B20-6h_Plate4_19_7217.d	2022054_T3_Evosep_C1_E1_PRID_31_QID_17_B20-6h_Plate4_19_7217	P05201	P05201;F7ALS6	AATC_MOUSE	Got1	2987.17	2608.91	1741.78	2987.17	2608.91	1741.78	1741.78	TDESQPWVLPVVR	TDESQPWVLPVVR	TDESQPWVLPVVR2	2	0.000319285	0.00460568	1.16261e-05	0.00320513	0.002457	0.00208768	0.00254453	0	1	1080.13	828.968	955.607	10477	0.867837	7.91306	7.84235	7.96608	72.9776	7.93031	72.6416	Aspartate aminotransferase, cytoplasmic	3.97837e-06	0.00167785	0.603764	11842.2	2.25408	0.465478	0.686662	0.995866	0.56313	0.11793	533.005;230.002;171.002;211.002;508.004;82.0008;	533.005;86.5567;39.1196;77.4686;508.004;0;	0.915631;0.491678;0.393803;0.622862;0.854194;-0.469738;	12034	1.04045	1.03917	1.04425	1.03413
D:\test_move_folder\2022054_T3_Evosep_C1_E1_PRID_31_QID_17_B19-6h_Plate4_17_7215.d	2022054_T3_Evosep_C1_E1_PRID_31_QID_17_B19-6h_Plate4_17_7215	P05201	P05201;F7ALS6	AATC_MOUSE	Got1	12138	10243.5	11217.7	12138	10243.5	11217.7	11217.7	TDESQPWVLPVVR	TDESQPWVLPVVR	TDESQPWVLPVVR2	2	8.97717e-06	8.97717e-06	1.16261e-05	0.00338983	0.00252525	0.00208768	0.00261097	0	1	9370.76	7414.31	8203.31	11531.1	0.945804	7.92965	7.85895	8.01802	72.9776	7.94914	72.6165	Aspartate aminotransferase, cytoplasmic	3.97837e-06	0.00167785	0.974836	13172.2	4.84278	0.375872	1.54537	0.999992	0.474806	0.0319631	5091.05;1795.02;2524.03;1894.02;1796.02;294.003;	5091.05;0;2483.7;1741.28;1796.02;126.542;	0.975079;0.477725;0.904377;0.885922;0.92011;0.662124;	12061	1.03583	1.03917	1.0434	1.03117
D:\test_move_folder\2022054_T3_Evosep_C1_E1_PRID_31_QID_17_a9-24h_Plate4_13_7211.d	2022054_T3_Evosep_C1_E1_PRID_31_QID_17_a9-24h_Plate4_13_7211	P05201	P05201;F7ALS6	AATC_MOUSE	Got1	2019.05	1608.53	1668.12	2019.05	1608.53	1668.12	1668.12	TDESQPWVLPVVR	TDESQPWVLPVVR	TDESQPWVLPVVR2	2	0.000296472	0.000456377	1.16261e-05	0.00293255	0.00240964	0.00208768	0.00248139	0	1	369.024	313.763	365.052	8629.21	0.550493	7.91371	7.87836	7.96672	72.9776	7.92347	72.7025	Aspartate aminotransferase, cytoplasmic	3.97837e-06	0.00167785	0.899202	8723.11	2.54557	0.484922	0.99425	0.999587	0.372437	0.0276887	828.009;774.007;195.002;261.003;316.002;279.002;	174.022;392.71;195.002;213.735;0;245.271;	0.141836;0.789826;0.915182;0.959021;-0.108684;0.850374;	12034	1.03909	1.03917	1.04456	1.03349
D:\test_move_folder\2022054_T3_Evosep_C1_E1_PRID_31_QID_17_a5-24h_Plate4_11_7209.d	2022054_T3_Evosep_C1_E1_PRID_31_QID_17_a5-24h_Plate4_11_7209	P05201	P05201;F7ALS6	AATC_MOUSE	Got1	11422.8	9478.96	8960.87	11422.8	9478.96	8960.87	8960.87	TDESQPWVLPVVR	TDESQPWVLPVVR	TDESQPWVLPVVR2	2	0.000381679	0.00135387	1.16261e-05	0.00420168	0.00325733	0.00208768	0.00331126	0	1	9836.77	8086.12	9608.3	9816.68	0.941201	7.91442	7.8614	7.9851	72.9776	7.92764	72.6425	Aspartate aminotransferase, cytoplasmic	3.97837e-06	0.00167785	0.982306	10050.1	5.1769	0.367077	1.80157	0.99877	0	-10000000	5365.05;2681.02;2365.02;1765.02;2172.02;696.005;	5365.05;2382.55;2320.32;1765.02;2151.4;208.927;	0.946644;0.802808;0.923706;0.901974;0.946496;0.188653;	12034	1.04	1.03917	1.04355	1.03538
D:\test_move_folder\2022054_T3_Evosep_C1_E1_PRID_31_QID_17_D16-w5_Plate4_35_7232.d	2022054_T3_Evosep_C1_E1_PRID_31_QID_17_D16-w5_Plate4_35_7232	P05201	P05201;F7ALS6	AATC_MOUSE	Got1	1514.43	1115.08	1176	1514.43	1115.08	1176	1176	TDESQPWVLPVVR	TDESQPWVLPVVR	TDESQPWVLPVVR2	2	0.000339674	0.00985585	1.16261e-05	0.00316456	0.00255102	0.00208768	0.00263852	0	1	918.321	669.77	780.499	7859.31	0.803188	7.94944	7.87875	8.05548	72.9776	7.96586	72.634	Aspartate aminotransferase, cytoplasmic	3.97837e-06	0.00167785	0.931067	9247.12	2.10114	0.611664	0.567662	0.99118	1.11145	0.172884	565.006;99.0011;430.004;345.004;130.001;321.003;	474.9;0;430.004;0;13.4179;27.3503;	0.841697;-0.261369;0.776821;0.162962;0.285211;-0.052824;	12088	1.05	1.03917	1.04461	1.04417
D:\test_move_folder\2022054_T3_Evosep_C1_E1_PRID_31_QID_17_D14-w5_Plate4_34_7231.d	2022054_T3_Evosep_C1_E1_PRID_31_QID_17_D14-w5_Plate4_34_7231	P05201	P05201;F7ALS6	AATC_MOUSE	Got1	1353.13	1036.03	1231.41	1353.13	1036.03	1231.41	1231.41	TDESQPWVLPVVR	TDESQPWVLPVVR	TDESQPWVLPVVR2	2	0.00065189	0.00510857	1.16261e-05	0.00371747	0.00280899	0.00208768	0.00290698	0	1	837.992	633.065	736.386	10114.5	0.898766	7.91199	7.859	8.03572	72.9776	7.93065	72.5319	Aspartate aminotransferase, cytoplasmic	3.97837e-06	0.00167785	0.723343	11510.1	1.94491	0.637792	0.883377	0.995424	1.45658	0.166413	737.007;653.006;345.003;422.004;51.0004;200.002;	737.007;198.283;85.6514;77.9659;15.333;0;	0.984485;0.315154;0.230457;0.0585132;0.511745;0.577315;	12034	1.04917	1.03917	1.0456	1.0427
D:\test_move_folder\2022054_T3_Evosep_C1_E1_PRID_31_QID_17_D4-w5_Plate4_33_7230.d	2022054_T3_Evosep_C1_E1_PRID_31_QID_17_D4-w5_Plate4_33_7230	P05201	P05201;F7ALS6	AATC_MOUSE	Got1	1390.14	1180.14	778.372	1390.14	1180.14	778.372	778.372	TDESQPWVLPVVR	TDESQPWVLPVVR	TDESQPWVLPVVR2	2	0.000380228	0.00035755	1.16261e-05	0.0035461	0.00259067	0.00208768	0.00266667	0	1	984.288	924.608	1020.67	9050.71	0.93611	7.92847	7.87546	7.99917	72.9776	7.94731	72.5379	Aspartate aminotransferase, cytoplasmic	3.97837e-06	0.00167785	0.831678	8728.1	3.21767	0.589118	1.32338	0.999678	0.399369	0.0472479	711.007;181.001;260.002;198.001;210.002;152.001;	711.007;40.099;260.002;168.239;13.279;0;	0.945086;0.368627;0.953867;0.81942;0.107874;0.0191171;	12061	1.045	1.03917	1.04609	1.03849
D:\test_move_folder\2022054_T3_Evosep_C1_E1_PRID_31_QID_17_B32-6_Plate4_32_7229.d	2022054_T3_Evosep_C1_E1_PRID_31_QID_17_B32-6_Plate4_32_7229	P05201	P05201;F7ALS6	AATC_MOUSE	Got1	2434.06	1790.17	2000.02	2434.06	1790.17	2000.02	2000.02	TDESQPWVLPVVR	TDESQPWVLPVVR	TDESQPWVLPVVR2	2	0.000352361	0.00136624	1.16261e-05	0.00343643	0.00260417	0.00208768	0.00269542	0	1	1299.9	1053.3	1261.56	7340.97	0.663501	7.95082	7.84478	8.00383	72.9776	7.94509	72.8986	Aspartate aminotransferase, cytoplasmic	3.97837e-06	0.00167785	0.769369	7564.09	2.1787	0.470599	0.846466	0.998784	0.698978	0.10176	1121.01;489.005;1016.01;154.002;675.007;414.004;	1121.01;468.729;0;27.1163;178.893;41.2474;	0.677416;0.877117;0.419535;0.0243097;0.576305;0.192736;	12088	1.04	1.03917	1.04355	1.03509
D:\test_move_folder\2022054_T3_Evosep_C1_E1_PRID_31_QID_17_A26-12_Plate4_31_7228.d	2022054_T3_Evosep_C1_E1_PRID_31_QID_17_A26-12_Plate4_31_7228	P05201	P05201;F7ALS6	AATC_MOUSE	Got1	9854.37	8553.04	9015.82	9854.37	8553.04	9015.82	9015.82	TDESQPWVLPVVR	TDESQPWVLPVVR	TDESQPWVLPVVR2	2	9.18408e-06	9.18408e-06	1.16261e-05	0.00383142	0.0027933	0.00208768	0.00285714	0	1	6414.23	6151.71	5902.47	15604.3	0.931453	7.9488	7.86043	8.01951	72.9776	7.95439	72.8704	Aspartate aminotransferase, cytoplasmic	3.97837e-06	0.00167785	0.947041	16957.2	5.11721	0.479838	1.87539	0.999992	0.0579952	0.136615	4258.04;2246.02;1672.02;1761.02;1006.01;417.004;	4258.04;2246.02;1535.06;1729.75;621.128;187.531;	0.978553;0.936687;0.863591;0.906439;0.776285;0.793061;	12088	1.04458	1.03917	1.04702	1.03585
D:\test_move_folder\2022054_T3_Evosep_C1_E1_PRID_31_QID_17_c33-w1_Plate4_28_7225.d	2022054_T3_Evosep_C1_E1_PRID_31_QID_17_c33-w1_Plate4_28_7225	P05201	P05201;F7ALS6	AATC_MOUSE	Got1	586.678	488.108	355.875	586.678	488.108	355.875	355.875	TDESQPWVLPVVR	TDESQPWVLPVVR	TDESQPWVLPVVR2	2	0.00123648	0.0143961	1.16261e-05	0.00282486	0.00227273	0.00208768	0.00235294	0	1	361.209	302.698	324.461	9346.56	0.768528	7.93175	7.87874	8.02013	72.9776	7.94133	72.8112	Aspartate aminotransferase, cytoplasmic	3.97837e-06	0.00167785	0.734482	10405.1	1.54091	0.484983	0.790723	0.987179	1.10235	0.0699823	248.002;219.002;245.002;283.003;32.0004;131.002;	116.207;37.9706;245.002;117.551;0;35.4722;	0.733871;0.232785;0.784967;0.657705;-0.167916;0.506016;	12061	1.04417	1.03917	1.04668	1.03729
D:\test_move_folder\2022054_T3_Evosep_C1_E1_PRID_31_QID_17_b15-72h_Plate4_27_7224.d	2022054_T3_Evosep_C1_E1_PRID_31_QID_17_b15-72h_Plate4_27_7224	P05201	P05201;F7ALS6	AATC_MOUSE	Got1	958.733	714.568	552.775	958.733	714.568	552.775	552.775	TDESQPWVLPVVR	TDESQPWVLPVVR	TDESQPWVLPVVR2	2	0.00666009	0.230086	1.16261e-05	0.00294118	0.00230947	0.00208768	0.00239234	0	1	462.196	385.329	435.466	11644.4	0.721318	7.93286	7.80917	7.98587	72.9776	7.93311	72.9405	Aspartate aminotransferase, cytoplasmic	3.97837e-06	0.00167785	0.0434381	12359.2	0.718925	0.585488	1.15559	0.827618	0.723058	0.104776	425.004;133.002;147.001;257.003;41.0004;74.0009;	425.004;55.3312;37.192;75.9799;0;0;	0.770307;0.682584;0.161501;0.214797;0.134025;0.0510967;	12061	1.03955	1.03917	1.04831	1.03135
D:\test_move_folder\2022054_T3_Evosep_C1_E1_PRID_31_QID_17_B25-72h_Plate4_25_7223.d	2022054_T3_Evosep_C1_E1_PRID_31_QID_17_B25-72h_Plate4_25_7223	P05201	P05201;F7ALS6	AATC_MOUSE	Got1	470.514	380.499	614.64	470.514	380.499	614.64	614.64	TDESQPWVLPVVR	TDESQPWVLPVVR	TDESQPWVLPVVR2	2	0.00212145	0.0791018	1.16261e-05	0.00239808	0.00185874	0.00208768	0.00194175	0	1	470.514	380.499	453.354	12531.8	0.766664	7.89542	7.80706	7.96614	72.9776	7.92727	72.3365	Aspartate aminotransferase, cytoplasmic	3.97837e-06	0.00167785	0.579465	13006.2	1.366	0.422493	0.627171	0.932551	0	-10000000	385.004;392.003;282.003;357.003;84.0008;0;	385.004;294.257;85.5103;0;0;0;	0.870856;0.722471;0.29755;-0.343755;0.220596;0;	12007	1.04	1.03917	1.04629	1.03218
D:\test_move_folder\2022054_T3_Evosep_C1_E1_PRID_31_QID_17_b15-6h_Plate4_21_7219.d	2022054_T3_Evosep_C1_E1_PRID_31_QID_17_b15-6h_Plate4_21_7219	P05201	P05201;F7ALS6	AATC_MOUSE	Got1	4997.36	4562.48	4786.85	4997.36	4562.48	4786.85	4786.85	TDESQPWVLPVVR	TDESQPWVLPVVR	TDESQPWVLPVVR2	2	0.000917151	0.00555911	1.16261e-05	0.00258398	0.00212314	0.00208768	0.00219298	0	1	2121.48	2030.48	2156.32	12762.4	0.930168	7.91414	7.86116	8.00252	72.9776	7.94704	72.3209	Aspartate aminotransferase, cytoplasmic	3.97837e-06	0.00167785	0.422885	12556.1	3.44817	0.43664	1.55764	0.995069	0	-10000000	1549.01;1127.01;617.006;463.004;442.004;525.005;	1549.01;671.193;572.461;201.05;0;501.302;	0.965246;0.759832;0.83525;0.634136;-0.253187;0.814651;	12034	1.03917	1.03917	1.04277	1.03501
D:\test_move_folder\2022054_T3_Evosep_C1_E1_PRID_31_QID_17_a3-12h_Plate4_23_7221.d	2022054_T3_Evosep_C1_E1_PRID_31_QID_17_a3-12h_Plate4_23_7221	P05201	P05201;F7ALS6	AATC_MOUSE	Got1	7782.98	6399.22	5042.16	7782.98	6399.22	5042.16	5042.16	TDESQPWVLPVVR	TDESQPWVLPVVR	TDESQPWVLPVVR2	2	0.000124393	0.000124393	1.16261e-05	0.00303951	0.00231481	0.00208768	0.00239234	0	1	4228.56	3653.39	4274.93	11283.5	0.913487	7.92882	7.87578	8.01719	72.9776	7.9382	72.8418	Aspartate aminotransferase, cytoplasmic	3.97837e-06	0.00167785	0.90932	11161.1	3.8862	0.266533	1.67845	0.999887	0.364367	0.0714235	3238.04;1610.01;638.006;707.007;1129.01;405.005;	3164.5;1610.01;0;701.747;1064.06;57.4631;	0.925319;0.928084;-0.132886;0.908241;0.878298;0.643632;	12061	1.04455	1.03917	1.04635	1.03811
D:\test_move_folder\2022054_T3_Evosep_C1_E1_PRID_31_QID_17_a38-12h_Plate4_22_7220.d	2022054_T3_Evosep_C1_E1_PRID_31_QID_17_a38-12h_Plate4_22_7220	P05201	P05201;F7ALS6	AATC_MOUSE	Got1	7076.72	6129.67	6243.54	7076.72	6129.67	6243.54	6243.54	TDESQPWVLPVVR	TDESQPWVLPVVR	TDESQPWVLPVVR2	2	2.86008e-06	2.86008e-06	1.16261e-05	0.00359712	0.00273224	0.00208768	0.00280112	0	1	7076.72	6129.67	7108.17	10111.8	0.908035	7.91318	7.84251	8.01924	72.9776	7.92337	72.8293	Aspartate aminotransferase, cytoplasmic	3.97837e-06	0.00167785	0.948797	10067.1	4.30702	0.686459	1.72443	0.999997	0.527085	0.0693391	4367.04;1566.01;1507.01;1358.01;1248.01;218.002;	4367.04;1495.54;1505.95;748.457;1203.74;0;	0.95958;0.92006;0.843008;0.762369;0.802383;0.195722;	12034	1.03917	1.03917	1.04355	1.03502
D:\test_move_folder\2022053_T3_Evosep_C1_E1_PRID_31_QID_17_d35-w1_Plate1_11_7085.d	2022053_T3_Evosep_C1_E1_PRID_31_QID_17_d35-w1_Plate1_11_7085	P06683	P06683;H3BKN4;A0A0R4J032	CO9_MOUSE	C9	117152	73576.3	58512	117152	73576.3	58512	58512	TDFANWASSLANAPALISQR	TDFANWASSLANAPALISQR	TDFANWASSLANAPALISQR2	2	0.000174377	0.000174377	5.96479e-05	0.00347222	0.00280112	0.00208768	0.00289017	0	1	11572.6	7031.65	8540.59	23831.9	0.906971	10.1481	10.095	10.2011	109.885	9.96291	114.381	Complement component C9	2.0411e-05	0.00167785	0.983735	32292.4	5.18104	0.674502	1.63295	0.999842	0	-10000000	7411.09;4327.05;3498.04;3252.05;2195.02;1578.02;2302.03;2294.03;895.012;861.01;	7411.09;1986.14;3498.04;3092.19;2175.32;1480.43;2219.9;2294.03;805.888;782.137;	0.958821;0.686476;0.969678;0.928038;0.931641;0.893937;0.911186;0.892689;0.873597;0.858147;	15467	1.26455	1.26083	1.25841	1.26624
D:\test_move_folder\2022053_T3_Evosep_C1_E1_PRID_31_QID_17_a81-12h_Plate1_6_7080.d	2022053_T3_Evosep_C1_E1_PRID_31_QID_17_a81-12h_Plate1_6_7080	P06683	P06683;H3BKN4;A0A0R4J032	CO9_MOUSE	C9	90188.7	66116	59217.4	90188.7	66116	59217.4	59217.4	TDFANWASSLANAPALISQR	TDFANWASSLANAPALISQR	TDFANWASSLANAPALISQR2	2	0.000135925	0.000135925	5.96479e-05	0.00318471	0.00240385	0.00208768	0.00246305	0	1	5966.43	4464.24	5780.98	18396.1	0.891766	10.2534	10.2003	10.3064	109.885	10.0579	118.276	Complement component C9	2.0411e-05	0.00167785	0.975827	18986.2	3.34348	0.300055	0.832972	0.999878	1.05417	0.259779	4538.07;1464.02;1379.02;1465.02;998.011;510.006;724.012;1207.02;335.005;173.002;	4538.07;430.349;1379.02;1410.3;998.011;251.597;348.924;624.398;140.765;81.59;	0.909878;0.608702;0.974476;0.856677;0.93147;0.707707;0.69585;0.744791;0.601857;0.762768;	15629	1.255	1.26083	1.25664	1.25772
D:\test_move_folder\2022053_T3_Evosep_C1_E1_PRID_31_QID_17_d19-w1_Plate2_10_7127.d	2022053_T3_Evosep_C1_E1_PRID_31_QID_17_d19-w1_Plate2_10_7127	P06683	P06683;H3BKN4;A0A0R4J032	CO9_MOUSE	C9	61892.3	51124.5	47121.1	61892.3	51124.5	47121.1	47121.1	TDFANWASSLANAPALISQR	TDFANWASSLANAPALISQR	TDFANWASSLANAPALISQR2	2	6.82095e-06	6.82095e-06	5.96479e-05	0.00248756	0.0022831	0.00208768	0.00235294	0	1	14277.6	12243.7	14024	34621.4	0.967392	10.1086	10.0556	10.197	109.885	9.90968	116.315	Complement component C9	2.0411e-05	0.00167785	0.981845	35247.4	5.65192	0.416425	1.50895	0.999994	0.527085	0.125174	7029.1;5798.08;2574.04;2671.03;1863.02;1146.01;2137.02;2155.02;1432.02;456.006;	6776.06;5638.48;2400.99;2599.34;1863.02;927.086;2076.02;2068.94;910.281;449.865;	0.971082;0.966858;0.926552;0.911508;0.95559;0.845576;0.940562;0.961551;0.64376;0.968401;	15386	1.26455	1.26083	1.26012	1.26452
D:\test_move_folder\2022053_T3_Evosep_C1_E1_PRID_31_QID_17_a7-24h_Plate1_13_7087.d	2022053_T3_Evosep_C1_E1_PRID_31_QID_17_a7-24h_Plate1_13_7087	P06683	P06683;H3BKN4;A0A0R4J032	CO9_MOUSE	C9	51483.4	47861.6	43017.9	51483.4	47861.6	43017.9	43017.9	TDFANWASSLANAPALISQR	TDFANWASSLANAPALISQR	TDFANWASSLANAPALISQR2	2	0.000883913	0.0113596	5.96479e-05	0.00319489	0.00243902	0.00208768	0.00250627	0	1	5737.11	5423.71	5932.21	20962.7	0.790452	10.0781	10.0251	10.1665	109.885	9.8623	116.556	Complement component C9	2.0411e-05	0.00167785	0.79848	20273.2	3.07092	0.356397	0.877249	0.989873	0.527085	0.13104	4189.05;3442.04;1654.02;1330.02;1211.01;497.007;1184.01;852.01;958.013;135.002;	1217.28;3308.81;1622.17;366.408;1211.01;46.2334;436.48;184.901;290.198;0;	0.622717;0.857738;0.863388;0.660911;0.775212;0.428338;0.584968;0.383799;0.32449;0.408583;	15359	1.25545	1.26083	1.26026	1.25502
D:\test_move_folder\2022053_T3_Evosep_C1_E1_PRID_31_QID_17_b5- 72h_Plate1_15_7089.d	2022053_T3_Evosep_C1_E1_PRID_31_QID_17_b5- 72h_Plate1_15_7089	P06683	P06683;H3BKN4;A0A0R4J032	CO9_MOUSE	C9	81232.5	67380.6	65289.9	81232.5	67380.6	65289.9	65289.9	TDFANWASSLANAPALISQR	TDFANWASSLANAPALISQR	TDFANWASSLANAPALISQR2	2	4.42762e-05	4.42762e-05	5.96479e-05	0.00238663	0.0018797	0.00208768	0.00196078	0	1	7615.53	6222.5	8153.76	23508.1	0.876882	10.1118	10.0411	10.1648	109.885	9.90259	118.311	Complement component C9	2.0411e-05	0.00167785	0.968225	21956.3	4.64768	0.554106	0.0871799	0.99996	0.295569	0.0688287	4431.05;2508.03;1489.02;1109.01;1756.03;569.008;1111.01;1346.02;1016.01;392.006;	4280.78;1578.72;1489.02;1005.14;1756.03;548.141;627.297;1346.02;426.367;175.605;	0.884737;0.774678;0.979036;0.843729;0.949615;0.986439;0.794077;0.916988;0.351869;0.700332;	15413	1.27	1.26083	1.25963	1.27023
D:\test_move_folder\2022053_T3_Evosep_C1_E1_PRID_31_QID_17_b6-72h_Plate1_18_7092.d	2022053_T3_Evosep_C1_E1_PRID_31_QID_17_b6-72h_Plate1_18_7092	P06683	P06683;H3BKN4;A0A0R4J032	CO9_MOUSE	C9	70203.3	56161.2	73461	70203.3	56161.2	73461	73461	TDFANWASSLANAPALISQR	TDFANWASSLANAPALISQR	TDFANWASSLANAPALISQR2	2	0.000114813	0.000114813	5.96479e-05	0.00284091	0.0022831	0.00208768	0.00236407	0	1	8941.6	6834.99	8874.18	27867.6	0.908361	10.0765	10.0058	10.1472	109.885	9.85259	116.053	Complement component C9	2.0411e-05	0.00167785	0.989461	28079.4	4.8679	0.588404	0.902523	0.999897	0	-10000000	5836.06;3483.05;1607.02;1822.02;1429.02;853.013;1601.02;1863.03;893.013;392.005;	5836.06;1688.65;1505.17;1819;1416.89;759.26;1501.6;1826.96;272.181;357.969;	0.987962;0.635954;0.847963;0.938869;0.905141;0.849681;0.890121;0.921465;0.377894;0.916331;	15359	1.26417	1.26083	1.26073	1.26323
D:\test_move_folder\2022053_T3_Evosep_C1_E1_PRID_31_QID_17_c1- w1_Plate1_20_7094.d	2022053_T3_Evosep_C1_E1_PRID_31_QID_17_c1- w1_Plate1_20_7094	P06683	P06683;H3BKN4;A0A0R4J032	CO9_MOUSE	C9	50170.4	47659.8	50030.1	50170.4	47659.8	50030.1	50030.1	TDFANWASSLANAPALISQR	TDFANWASSLANAPALISQR	TDFANWASSLANAPALISQR2	2	3.53371e-06	3.53371e-06	5.96479e-05	0.00269542	0.00217865	0.00208768	0.00224719	0	1	17412.7	15570	16496.3	43625.2	0.966976	10.0964	10.0434	10.1671	109.885	9.91155	112.368	Complement component C9	2.0411e-05	0.00167785	0.98753	46048.6	5.38928	0.599814	1.39836	0.999997	1.47946	0.050225	8402.1;6216.1;1432.02;2738.03;2823.04;1913.03;2756.04;2864.04;1753.02;505.008;	8402.1;6216.1;71.5396;2735.68;2794.53;1913.03;2707.51;2835.26;1484.47;485.695;	0.971258;0.978674;0.576481;0.972102;0.928082;0.934428;0.923721;0.955061;0.856099;0.844963;	15386	1.265	1.26083	1.26073	1.26468
D:\test_move_folder\2022053_T3_Evosep_C1_E1_PRID_31_QID_17_a1-12h_Plate1_25_7099.d	2022053_T3_Evosep_C1_E1_PRID_31_QID_17_a1-12h_Plate1_25_7099	P06683	P06683;H3BKN4;A0A0R4J032	CO9_MOUSE	C9	21425.4	19818.4	30821.7	21425.4	19818.4	30821.7	30821.7	TDFANWASSLANAPALISQR	TDFANWASSLANAPALISQR	TDFANWASSLANAPALISQR2	2	1.06359e-06	1.06359e-06	5.96479e-05	0.00309598	0.00243309	0.00208768	0.00248756	0	1	12197.2	12154.1	10840.2	27954.9	0.946707	10.0942	10.0235	10.1472	109.885	9.93603	115.614	Complement component C9	2.0411e-05	0.00167785	0.990984	31454.4	5.39772	0.581499	1.41988	0.999999	0.497449	0.0734068	6501.09;4771.05;1619.02;1721.02;1778.03;1076.02;1314.02;1257.02;1110.02;389.006;	6501.09;4708.38;1587.46;1666.83;987.758;1076.02;1177.68;1257.02;575.825;173.447;	0.979667;0.960878;0.919793;0.943722;0.662227;0.913091;0.849489;0.961293;0.241575;0.699122;	15386	1.26458	1.26083	1.26146	1.2634
D:\test_move_folder\2022053_T3_Evosep_C1_E1_PRID_31_QID_17_a2-12h_Plate1_26_7100.d	2022053_T3_Evosep_C1_E1_PRID_31_QID_17_a2-12h_Plate1_26_7100	P06683	P06683;H3BKN4;A0A0R4J032	CO9_MOUSE	C9	38443.3	38140.8	54024.1	38443.3	38140.8	54024.1	54024.1	TDFANWASSLANAPALISQR	TDFANWASSLANAPALISQR	TDFANWASSLANAPALISQR2	2	8.26033e-06	8.26033e-06	5.96479e-05	0.00286533	0.00219298	0.00208768	0.00225734	0	1	18221.1	17792	18933.8	46510.1	0.936268	10.1119	10.0412	10.1649	109.885	9.89559	117.119	Complement component C9	2.0411e-05	0.00167785	0.997136	44759.5	5.62079	0.443593	1.72367	0.999993	0.649995	0.132874	9210.14;6201.09;3572.05;2968.03;2878.04;1302.02;3118.05;2663.03;965.013;559.007;	9142.01;6201.09;3557.3;2952.69;2878.04;1241.22;3118.05;2641.72;859.722;491.597;	0.971524;0.880604;0.943254;0.981653;0.944211;0.867792;0.971892;0.867688;0.884965;0.87489;	15413	1.265	1.26083	1.2609	1.26367
D:\test_move_folder\2022053_T3_Evosep_C1_E1_PRID_31_QID_17_a1-24h_Plate1_29_7102.d	2022053_T3_Evosep_C1_E1_PRID_31_QID_17_a1-24h_Plate1_29_7102	P06683	P06683;H3BKN4;A0A0R4J032	CO9_MOUSE	C9	67169.5	53157	53099.3	67169.5	53157	53099.3	53099.3	TDFANWASSLANAPALISQR	TDFANWASSLANAPALISQR	TDFANWASSLANAPALISQR2	2	8.1948e-05	8.1948e-05	5.96479e-05	0.00268097	0.0021645	0.00208768	0.00223214	0	1	9699.81	8112.41	10311	22320.3	0.956136	10.1292	10.0762	10.1999	109.885	9.90894	117.862	Complement component C9	2.0411e-05	0.00167785	0.990171	20997.3	4.3916	0.464232	0.944927	0.999926	0	-10000000	4881.07;3552.04;1359.02;1541.02;1430.02;902.012;1434.02;1037.01;765.01;200.003;	4843.84;3552.04;1283.88;1541.02;1303.92;861.089;1434.02;960.524;444.451;195.243;	0.989807;0.959992;0.910741;0.976691;0.820547;0.947052;0.926062;0.835214;0.641012;0.856941;	15440	1.26625	1.26083	1.26089	1.26489
D:\test_move_folder\2022053_T3_Evosep_C1_E1_PRID_31_QID_17_a20-24h_Plate1_34_7107.d	2022053_T3_Evosep_C1_E1_PRID_31_QID_17_a20-24h_Plate1_34_7107	P06683	P06683;H3BKN4;A0A0R4J032	CO9_MOUSE	C9	62315.8	54402.3	56384.2	62315.8	54402.3	56384.2	56384.2	TDFANWASSLANAPALISQR	TDFANWASSLANAPALISQR	TDFANWASSLANAPALISQR2	2	0.000869313	0.00855663	5.96479e-05	0.00263852	0.00212314	0.00208768	0.00218818	0	1	3715.68	2968.24	3789.03	21793.2	0.746159	10.0922	10.0392	10.1453	109.885	9.89368	113.115	Complement component C9	2.0411e-05	0.00167785	0.946524	21371.2	3.58327	0.233861	0.645171	0.992329	1.85813	0.0254297	4538.05;2616.04;727.012;1242.02;1658.03;470.006;554.006;1171.01;1041.01;383.005;	2835.87;0;314.445;1242.02;879.812;0;0;809.593;327.411;292.52;	0.787062;0.284377;0.696107;0.955716;0.614317;0.488571;0.246146;0.788883;-0.147621;0.83699;	15359	1.265	1.26083	1.25869	1.26559
D:\test_move_folder\2022053_T3_Evosep_C1_E1_PRID_31_QID_17_D19-w5_Plate1_37_7110.d	2022053_T3_Evosep_C1_E1_PRID_31_QID_17_D19-w5_Plate1_37_7110	P06683	P06683;H3BKN4;A0A0R4J032	CO9_MOUSE	C9	54957.8	55789.2	57308.4	54957.8	55789.2	57308.4	57308.4	TDFANWASSLANAPALISQR	TDFANWASSLANAPALISQR	TDFANWASSLANAPALISQR2	2	2.92141e-05	2.92141e-05	5.96479e-05	0.00340136	0.00263852	0.00208768	0.0027027	0	1	12387.6	12610.1	13933.7	33527.7	0.950734	10.1252	10.0368	10.1782	109.885	9.9171	117.795	Complement component C9	2.0411e-05	0.00167785	0.974783	29807.4	4.77383	0.509092	1.26489	0.999974	0.527085	0.170211	5909.09;4646.05;1279.02;1496.02;1894.03;1039.01;1256.02;2276.03;1225.02;494.007;	5909.09;4646.05;241.986;1354.44;1832.42;988.419;1130.07;2276.03;386.088;265.723;	0.967796;0.958032;0.557189;0.88745;0.87721;0.890551;0.866663;0.986268;0.111372;0.797886;	15413	1.26042	1.26083	1.25807	1.26225
D:\test_move_folder\2022053_T3_Evosep_C1_E1_PRID_31_QID_17_D38-w5_Plate1_39_7112.d	2022053_T3_Evosep_C1_E1_PRID_31_QID_17_D38-w5_Plate1_39_7112	P06683	P06683;H3BKN4;A0A0R4J032	CO9_MOUSE	C9	74773.6	63994.3	79972.4	74773.6	63994.3	79972.4	79972.4	TDFANWASSLANAPALISQR	TDFANWASSLANAPALISQR	TDFANWASSLANAPALISQR2	2	0.000308199	0.000308199	5.96479e-05	0.00331126	0.0025641	0.00208768	0.0026455	0	1	16407.1	15428.3	17867.4	41132.1	0.950436	10.1069	10.0539	10.1776	109.885	9.90209	117.257	Complement component C9	2.0411e-05	0.00167785	0.972889	37770.4	4.48404	0.781134	0.993039	0.999724	0	-10000000	7760.09;6170.08;2575.03;793.01;2677.03;694.011;2165.03;2257.03;1214.02;755.009;	7760.09;6170.08;2575.03;0;2476.97;0;2114.21;2257.03;1103.44;423.479;	0.987627;0.931065;0.944421;0.0796862;0.882176;0.433203;0.90352;0.963157;0.893351;0.747515;	15386	1.26458	1.26083	1.2583	1.26572
D:\test_move_folder\2022053_T3_Evosep_C1_E1_PRID_31_QID_17_A25-12_Plate1_47_7116.d	2022053_T3_Evosep_C1_E1_PRID_31_QID_17_A25-12_Plate1_47_7116	P06683	P06683;H3BKN4;A0A0R4J032	CO9_MOUSE	C9	84804.6	68430.9	60797	84804.6	68430.9	60797	60797	TDFANWASSLANAPALISQR	TDFANWASSLANAPALISQR	TDFANWASSLANAPALISQR2	2	6.69546e-05	6.69546e-05	5.96479e-05	0.0037594	0.00285714	0.00208768	0.00293255	0	1	16802.1	13815	16424.4	38294.9	0.955769	10.1091	10.0384	10.1798	109.885	9.89496	116.785	Complement component C9	2.0411e-05	0.00167785	0.965323	39175.4	5.84952	0.476479	1.35784	0.99994	0.409531	0.145547	8008.09;6211.08;2757.04;2510.03;2830.04;1279.02;3114.04;2525.03;1334.02;725.01;	7884.65;6205.61;2757.04;2510.03;2711.81;1279.02;3031.04;2525.03;480.214;643.702;	0.948411;0.969129;0.935881;0.973675;0.946594;0.892616;0.961695;0.975668;0.654794;0.838874;	15386	1.265	1.26083	1.25957	1.26506
D:\test_move_folder\2022053_T3_Evosep_C1_E1_PRID_31_QID_17_a15-12h_Plate2_3_7121.d	2022053_T3_Evosep_C1_E1_PRID_31_QID_17_a15-12h_Plate2_3_7121	P06683	P06683;H3BKN4;A0A0R4J032	CO9_MOUSE	C9	77799.6	67874.9	47037	77799.6	67874.9	47037	47037	TDFANWASSLANAPALISQR	TDFANWASSLANAPALISQR	TDFANWASSLANAPALISQR2	2	0.000677507	0.000907113	5.96479e-05	0.00390625	0.00293255	0.00208768	0.003003	0	1	11868.8	10353.1	11794.4	31312	0.846752	10.1249	10.0366	10.1956	109.885	9.91434	116.919	Complement component C9	2.0411e-05	0.00167785	0.889322	31509.4	3.38067	0.428379	0.165404	0.999181	0.336341	0.136004	6373.08;4269.06;2456.03;1887.03;1924.03;861.012;1780.02;714.01;1708.02;853.009;	5931.62;4144.05;2196.63;1796.32;1793.14;861.012;1720.71;310.971;537.949;0;	0.853518;0.854047;0.804202;0.870415;0.807509;0.982731;0.870722;0.658846;0.117046;0.306115;	15413	1.25708	1.26083	1.26111	1.25669
D:\test_move_folder\2022053_T3_Evosep_C1_E1_PRID_31_QID_17_a8-24h_Plate2_13_7130.d	2022053_T3_Evosep_C1_E1_PRID_31_QID_17_a8-24h_Plate2_13_7130	P06683	P06683;H3BKN4;A0A0R4J032	CO9_MOUSE	C9	68028.9	65987.4	47588.4	68028.9	65987.4	47588.4	47588.4	TDFANWASSLANAPALISQR	TDFANWASSLANAPALISQR	TDFANWASSLANAPALISQR2	2	9.53609e-05	9.53609e-05	5.96479e-05	0.00274725	0.00219298	0.00208768	0.00225734	0	1	11209.8	10963.7	12952.3	28743.3	0.894615	10.1075	10.0191	10.1959	109.885	9.92155	117.013	Complement component C9	2.0411e-05	0.00167785	0.925386	24876.3	3.53648	0.493756	1.26888	0.999914	0.366034	0.0438866	5612.08;3897.04;1352.02;174.002;1905.02;947.014;1641.02;1475.02;1258.01;426.005;	5498.3;3806.46;738.994;0;1905.02;947.014;1602.07;1326.47;327.493;234.463;	0.880658;0.873687;0.79633;-0.524321;0.976716;0.92459;0.917978;0.81601;0.0776477;0.600695;	15386	1.26083	1.26083	1.25977	1.26139
D:\test_move_folder\2022053_T3_Evosep_C1_E1_PRID_31_QID_17_a40-24h_Plate2_14_7131.d	2022053_T3_Evosep_C1_E1_PRID_31_QID_17_a40-24h_Plate2_14_7131	P06683	P06683;H3BKN4;A0A0R4J032	CO9_MOUSE	C9	44913.1	41371.4	49300.8	44913.1	41371.4	49300.8	49300.8	TDFANWASSLANAPALISQR	TDFANWASSLANAPALISQR	TDFANWASSLANAPALISQR2	2	0.000303418	0.000303418	5.96479e-05	0.00292398	0.00218341	0.00208768	0.00224719	0	1	10027.2	10051.2	11258.3	28490.8	0.962083	10.1214	10.0507	10.1745	109.885	9.89509	116.336	Complement component C9	2.0411e-05	0.00167785	0.975059	25375.3	4.70194	0.469383	0.706967	0.999728	0.431406	0.191385	4489.05;3931.05;1196.02;1916.03;1706.02;757.012;1152.02;1526.02;1209.02;477.008;	4489.05;3931.05;1160.5;1916.03;1607.1;382.914;1091.5;1525.92;352.689;231.603;	0.967159;0.987329;0.838146;0.980752;0.886155;0.683786;0.945997;0.988924;0.0814314;0.714056;	15413	1.26125	1.26083	1.26047	1.26088
D:\test_move_folder\2022053_T3_Evosep_C1_E1_PRID_31_QID_17_b37-72h_Plate2_16_7133.d	2022053_T3_Evosep_C1_E1_PRID_31_QID_17_b37-72h_Plate2_16_7133	P06683	P06683;H3BKN4;A0A0R4J032	CO9_MOUSE	C9	57823	47008.9	52140.6	57823	47008.9	52140.6	52140.6	TDFANWASSLANAPALISQR	TDFANWASSLANAPALISQR	TDFANWASSLANAPALISQR2	2	8.24856e-06	8.24856e-06	5.96479e-05	0.0030303	0.00244499	0.00208768	0.00250627	0	1	12623.7	10343.3	12818.4	30697.7	0.967929	10.1237	10.0707	10.1767	109.885	9.90194	117.098	Complement component C9	2.0411e-05	0.00167785	0.981709	30231.4	5.38889	0.424116	1.30994	0.999993	0.805992	0.184037	6135.08;4404.06;2330.03;2377.03;2253.03;875.013;1695.02;2154.03;923.011;558.008;	6135.08;4246.64;2097.23;2368.1;2241.99;824.444;1573.94;2154.03;809.999;539.86;	0.982334;0.947041;0.848448;0.965215;0.968075;0.911964;0.940591;0.977239;0.892177;0.901542;	15413	1.26125	1.26083	1.26066	1.26035
D:\test_move_folder\2022054_T3_Evosep_C1_E1_PRID_31_QID_17_a82-12h_Plate3_9_7172.d	2022054_T3_Evosep_C1_E1_PRID_31_QID_17_a82-12h_Plate3_9_7172	P06683	P06683;H3BKN4;A0A0R4J032	CO9_MOUSE	C9	46037.1	41564.3	63055.5	46037.1	41564.3	63055.5	63055.5	TDFANWASSLANAPALISQR	TDFANWASSLANAPALISQR	TDFANWASSLANAPALISQR2	2	9.67668e-06	9.67668e-06	5.96479e-05	0.00307692	0.00245098	0.00208768	0.00249377	0	1	10055.3	11912.3	13665.3	30691.1	0.952878	10.1061	10.0177	10.1591	109.885	9.87386	118.491	Complement component C9	2.0411e-05	0.00167785	0.968832	22583.4	5.5542	0.608641	0.507053	0.999991	1.05417	0.186603	4892.06;3813.05;1446.02;2133.03;1449.02;856.013;1251.02;1744.03;523.006;290.004;	4877.71;3813.05;1446.02;2098.04;1364.54;806.439;1248.06;1692.41;198.482;235.515;	0.944135;0.980502;0.938119;0.906297;0.906939;0.837264;0.81486;0.905633;0.493973;0.800778;	15386	1.26125	1.26083	1.26043	1.26071
D:\test_move_folder\2022053_T3_Evosep_C1_E1_PRID_31_QID_17_a9-12h_Plate1_22_7096.d	2022053_T3_Evosep_C1_E1_PRID_31_QID_17_a9-12h_Plate1_22_7096	P06683	P06683;H3BKN4;A0A0R4J032	CO9_MOUSE	C9	84842	77188.4	69949.3	84842	77188.4	69949.3	69949.3	TDFANWASSLANAPALISQR	TDFANWASSLANAPALISQR	TDFANWASSLANAPALISQR2	2	3.40652e-06	3.40652e-06	5.96479e-05	0.00243902	0.00180505	0.00208768	0.00186567	0	1	11809.6	10013.1	12138.8	40102.1	0.933668	10.0955	10.0248	10.1486	109.885	9.89808	113.801	Complement component C9	2.0411e-05	0.00167785	0.985775	39014.5	4.55648	0.421779	1.04731	0.999997	1.58125	0.119535	7214.09;4432.05;2354.03;1507.02;2546.03;1013.01;2156.03;2252.02;838.01;432.005;	6975.14;2301.32;2354.03;882.964;2533.13;551.453;2081.03;2150.69;212.063;143.842;	0.973107;0.775006;0.949263;0.786856;0.969211;0.77899;0.979052;0.938164;0.249225;0.503344;	15386	1.25542	1.26083	1.26069	1.25468
D:\test_move_folder\2022053_T3_Evosep_C1_E1_PRID_31_QID_17_a11-24h_Plate2_23_7140.d	2022053_T3_Evosep_C1_E1_PRID_31_QID_17_a11-24h_Plate2_23_7140	P06683	P06683;H3BKN4;A0A0R4J032	CO9_MOUSE	C9	106820	81102	51430.2	106820	81102	51430.2	51430.2	TDFANWASSLANAPALISQR	TDFANWASSLANAPALISQR	TDFANWASSLANAPALISQR2	2	1.51156e-05	1.51156e-05	5.96479e-05	0.00294118	0.00235294	0.00208768	0.00242131	0	1	12129.3	9656	12084.9	28190.8	0.981008	10.1601	10.0894	10.2131	109.885	9.94938	118.673	Complement component C9	2.0411e-05	0.00167785	0.976964	28294.4	5.17652	0.66533	1.29155	0.999986	1.24838	0.0810332	5877.09;4687.06;1625.02;1464.02;1618.02;1028.01;1551.02;2005.03;841.01;599.008;	5877.09;4687.06;1580.96;816.923;1565.18;741.998;1461.16;2005.03;289.288;381.751;	0.981384;0.992222;0.900032;0.741162;0.946014;0.788382;0.940142;0.960428;0.296935;0.742051;	15467	1.26458	1.26083	1.26008	1.2643
D:\test_move_folder\2022053_T3_Evosep_C1_E1_PRID_31_QID_17_a88-12h_Plate2_26_7143.d	2022053_T3_Evosep_C1_E1_PRID_31_QID_17_a88-12h_Plate2_26_7143	P06683	P06683;H3BKN4;A0A0R4J032	CO9_MOUSE	C9	99259.1	87234.9	90737	99259.1	87234.9	90737	90737	TDFANWASSLANAPALISQR	TDFANWASSLANAPALISQR	TDFANWASSLANAPALISQR2	2	8.52805e-05	8.52805e-05	5.96479e-05	0.0025	0.00183824	0.00208768	0.00191939	0	1	8836.46	9642.91	11869.3	33266.6	0.943392	10.1498	10.0791	10.2029	109.885	9.92859	116.946	Complement component C9	2.0411e-05	0.00167785	0.978379	24766.4	5.20351	0.411084	1.17425	0.999924	1.17173	0.0332105	4412.05;4024.06;1981.03;1800.02;1187.01;1170.02;1639.02;1406.02;1011.01;369.006;	4412.05;3684.55;1981.03;1708.22;739.861;696.423;1580.48;1406.02;312.973;341.096;	0.973931;0.936774;0.956884;0.954522;0.794237;0.762929;0.859545;0.926045;0.191644;0.825315;	15440	1.25545	1.26083	1.25715	1.25699
D:\test_move_folder\2022053_T3_Evosep_C1_E1_PRID_31_QID_17_a37-24h_Plate2_29_7146.d	2022053_T3_Evosep_C1_E1_PRID_31_QID_17_a37-24h_Plate2_29_7146	P06683	P06683;H3BKN4;A0A0R4J032	CO9_MOUSE	C9	100165	76205.8	69594.7	100165	76205.8	69594.7	69594.7	TDFANWASSLANAPALISQR	TDFANWASSLANAPALISQR	TDFANWASSLANAPALISQR2	2	8.61687e-07	8.61687e-07	5.96479e-05	0.00273973	0.00221729	0.00208768	0.0022831	0	1	17376.1	13613.4	17737.2	39502.8	0.958219	10.123	10.0523	10.176	109.885	9.91537	116.765	Complement component C9	2.0411e-05	0.00167785	0.983062	38698.5	5.95627	0.439634	1.49143	0.999999	1.24532	0.0523135	7806.1;7102.09;2091.03;2482.03;2966.04;1753.02;2214.03;2514.03;1100.01;606.007;	7581.04;7061.07;2039.21;2482.03;2734.01;1753.02;2214.03;2365.81;1020.96;517.801;	0.949181;0.972583;0.902743;0.985345;0.946181;0.922587;0.961113;0.952123;0.956632;0.908893;	15413	1.265	1.26083	1.259	1.26516
D:\test_move_folder\2022053_T3_Evosep_C1_E1_PRID_31_QID_17_a88-24h_Plate2_30_7147.d	2022053_T3_Evosep_C1_E1_PRID_31_QID_17_a88-24h_Plate2_30_7147	P06683	P06683;H3BKN4;A0A0R4J032	CO9_MOUSE	C9	85030.7	72597.4	60635.7	85030.7	72597.4	60635.7	60635.7	TDFANWASSLANAPALISQR	TDFANWASSLANAPALISQR	TDFANWASSLANAPALISQR2	2	0.000331895	0.00047227	5.96479e-05	0.00318471	0.0025974	0.00208768	0.00265252	0	1	14450.9	11624.7	14538.3	36651.6	0.921409	10.1053	10.0346	10.176	109.885	9.89798	116.673	Complement component C9	2.0411e-05	0.00167785	0.987342	36431.5	5.34045	0.518983	0.898039	0.999573	1.41858	0.0133255	7391.1;5269.08;2432.03;1828.03;2279.03;1248.02;1871.02;2534.03;1278.02;386.005;	7391.1;4780.81;2432.03;1828.03;2279.03;1166.25;1844.05;2534.03;551.873;96.9923;	0.960363;0.839063;0.94372;0.943183;0.967818;0.832722;0.903781;0.961262;0.541372;0.299465;	15386	1.26091	1.26083	1.25718	1.26383
D:\test_move_folder\2022053_T3_Evosep_C1_E1_PRID_31_QID_17_a19-24h_Plate2_32_7149.d	2022053_T3_Evosep_C1_E1_PRID_31_QID_17_a19-24h_Plate2_32_7149	P06683	P06683;H3BKN4;A0A0R4J032	CO9_MOUSE	C9	76288.6	66487.1	43721.8	76288.6	66487.1	43721.8	43721.8	TDFANWASSLANAPALISQR	TDFANWASSLANAPALISQR	TDFANWASSLANAPALISQR2	2	3.5756e-06	3.5756e-06	5.96479e-05	0.00298507	0.00250627	0.00208768	0.00257732	0	1	9410.46	8595.65	10852.5	24816.8	0.949603	10.1233	10.0703	10.1764	109.885	9.89576	117.749	Complement component C9	2.0411e-05	0.00167785	0.995365	21519.3	5.48523	0.488209	1.37799	0.999997	1.45341	0.0463979	4327.05;3920.05;843.013;1956.03;1372.02;655.009;878.01;1325.02;730.01;210.003;	4273.96;3764.48;378.076;1956.03;1372.02;306.151;778.919;1264.53;543.849;187.69;	0.957031;0.93908;0.652214;0.965435;0.955335;0.74719;0.872278;0.958585;0.78609;0.831347;	15413	1.25591	1.26083	1.25783	1.25767
D:\test_move_folder\2022053_T3_Evosep_C1_E1_PRID_31_QID_17_D37-w5_Plate2_38_7155.d	2022053_T3_Evosep_C1_E1_PRID_31_QID_17_D37-w5_Plate2_38_7155	P06683	P06683;H3BKN4;A0A0R4J032	CO9_MOUSE	C9	87136.6	72463.4	77930	87136.6	72463.4	77930	77930	TDFANWASSLANAPALISQR	TDFANWASSLANAPALISQR	TDFANWASSLANAPALISQR2	2	0.00018663	0.00018663	5.96479e-05	0.00308642	0.00234742	0.00208768	0.00243309	0	1	14755.9	13096.2	16206.5	40096.3	0.978681	10.1061	10.0351	10.1591	109.885	9.88097	116.524	Complement component C9	2.0411e-05	0.00167785	0.97337	36507.4	6.10023	0.676762	0.962207	0.999833	1.05417	0.0367628	6336.09;6416.09;2652.04;1907.02;2086.03;1383.02;1943.02;2438.03;880.011;324.004;	6336.09;6416.09;2639.28;1877.46;2003.74;1275.28;1878.87;2383.32;220.231;324.004;	0.980021;0.986154;0.923091;0.983532;0.950515;0.853066;0.933605;0.977469;0.123825;0.965008;	15386	1.26	1.26083	1.25377	1.26616
D:\test_move_folder\2022053_T3_Evosep_C1_E1_PRID_31_QID_17_A22-24_Plate2_40_7157.d	2022053_T3_Evosep_C1_E1_PRID_31_QID_17_A22-24_Plate2_40_7157	P06683	P06683;H3BKN4;A0A0R4J032	CO9_MOUSE	C9	21412.1	18940	34822.2	21412.1	18940	34822.2	34822.2	TDFANWASSLANAPALISQR	TDFANWASSLANAPALISQR	TDFANWASSLANAPALISQR2	2	1.69518e-05	1.69518e-05	5.96479e-05	0.00226757	0.00175747	0.00208768	0.00182815	0	1	9751.43	10787.4	11807.8	28109.6	0.943096	10.1409	10.0702	10.194	109.885	9.93517	117.347	Complement component C9	2.0411e-05	0.00167785	0.979473	23214.3	5.25074	0.580298	1.03597	0.999985	1.27128	0.0333661	4399.06;4311.05;1443.02;1106.02;1120.02;685.01;1093.01;1123.01;804.01;347.005;	4399.06;4297.14;1207.18;1106.02;1055.22;310.676;1093.01;1123.01;292.465;150.706;	0.982814;0.912194;0.830756;0.883097;0.903352;0.718506;0.916656;0.943035;0.0763724;0.407585;	15440	1.25958	1.26083	1.25649	1.26237
D:\test_move_folder\2022053_T3_Evosep_C1_E1_PRID_31_QID_17_A5-12_Plate2_46_7161.d	2022053_T3_Evosep_C1_E1_PRID_31_QID_17_A5-12_Plate2_46_7161	P06683	P06683;H3BKN4;A0A0R4J032	CO9_MOUSE	C9	45394	43190.9	43948.2	45394	43190.9	43948.2	43948.2	TDFANWASSLANAPALISQR	TDFANWASSLANAPALISQR	TDFANWASSLANAPALISQR2	2	0.000330469	0.000925534	5.96479e-05	0.0031746	0.00261097	0.00208768	0.00265957	0	1	9910.12	9298.15	10510.3	26563.2	0.964069	10.1068	10.0184	10.1775	109.885	9.89495	116.567	Complement component C9	2.0411e-05	0.00167785	0.98066	25046.3	4.37033	0.570547	1.34353	0.999176	0.26833	0.131358	4901.05;3627.05;1647.02;1892.03;1382.02;880.012;1522.02;1093.01;1178.01;455.006;	4901.05;3627.05;1647.02;1860.62;1382.02;824.694;1416.12;1076.89;384.25;253.404;	0.960358;0.96704;0.930257;0.948437;0.96943;0.836546;0.840963;0.926947;0.546778;0.717215;	15386	1.26917	1.26083	1.26097	1.26891
D:\test_move_folder\2022053_T3_Evosep_C1_E1_PRID_31_QID_17_b5- 6h_Plate3_1_7164.d	2022053_T3_Evosep_C1_E1_PRID_31_QID_17_b5- 6h_Plate3_1_7164	P06683	P06683;H3BKN4;A0A0R4J032	CO9_MOUSE	C9	59057.1	51834	51637	59057.1	51834	51637	51637	TDFANWASSLANAPALISQR	TDFANWASSLANAPALISQR	TDFANWASSLANAPALISQR2	2	0.000132631	0.000132631	5.96479e-05	0.00287356	0.00232558	0.00208768	0.00239808	0	1	16085.4	15114.6	16353.3	38824.3	0.960629	10.1294	10.0587	10.1824	109.885	9.9357	115.916	Complement component C9	2.0411e-05	0.00167785	0.989068	38188.5	5.7863	0.646939	0.99692	0.99988	0	-10000000	8806.09;5222.06;2192.02;2317.03;2064.03;1814.02;2259.03;2162.03;1582.02;548.006;	8806.09;5222.06;2185.4;2116.28;2057.28;1656.12;2191.13;2132.91;1003.49;269.213;	0.980939;0.953293;0.971391;0.88935;0.892313;0.929529;0.955907;0.9664;0.723939;0.759802;	15413	1.26958	1.26083	1.26326	1.26576
D:\test_move_folder\2022053_T3_Evosep_C1_E1_PRID_31_QID_17_b16-6h_Plate3_3_7166.d	2022053_T3_Evosep_C1_E1_PRID_31_QID_17_b16-6h_Plate3_3_7166	P06683	P06683;H3BKN4;A0A0R4J032	CO9_MOUSE	C9	33357.2	29294.8	44790	33357.2	29294.8	44790	44790	TDFANWASSLANAPALISQR	TDFANWASSLANAPALISQR	TDFANWASSLANAPALISQR2	2	5.11689e-06	5.11689e-06	5.96479e-05	0.00359712	0.00259067	0.00208768	0.0026455	0	1	11132.2	11022.6	12016.2	28883.4	0.938487	10.1249	10.0542	10.178	109.885	9.89788	116.925	Complement component C9	2.0411e-05	0.00167785	0.979382	26758.4	4.19955	0.424365	1.0289	0.999995	0.921246	0.106583	5582.08;3855.05;1974.02;1769.02;1695.02;503.006;1811.02;1548.02;611.008;230.003;	5582.08;3855.05;1974.02;1769.02;1695.02;492.395;870.173;1399.95;154.946;112.065;	0.971447;0.868362;0.894135;0.931771;0.989429;0.832474;0.666679;0.840176;-0.0645126;0.732677;	15413	1.26958	1.26083	1.26162	1.26874
D:\test_move_folder\2022053_T3_Evosep_C1_E1_PRID_31_QID_17_a5-12h_Plate3_7_7170.d	2022053_T3_Evosep_C1_E1_PRID_31_QID_17_a5-12h_Plate3_7_7170	P06683	P06683;H3BKN4;A0A0R4J032	CO9_MOUSE	C9	47095.1	42196.9	45703.1	47095.1	42196.9	45703.1	45703.1	TDFANWASSLANAPALISQR	TDFANWASSLANAPALISQR	TDFANWASSLANAPALISQR2	2	0.000386698	4.70698e-05	5.96479e-05	0.00321543	0.00242718	0.00208768	0.00248756	0	1	8195.15	6925.76	8190.5	22393.5	0.897384	10.0882	10.0351	10.1765	109.885	9.86804	115.771	Complement component C9	2.0411e-05	0.00167785	0.963705	22406.3	4.10941	0.321571	0.695046	0.999958	0.378307	0.0373365	4049.06;3016.04;1836.03;958.014;1803.02;696.01;1272.01;1624.02;633.007;300.004;	3677.83;3016.04;1836.03;0;1501.28;274.011;1234.01;1565.75;363.775;0;	0.881242;0.944694;0.966869;0.562854;0.841882;0.689853;0.944895;0.935797;0.561467;0.502717;	15359	1.25591	1.26083	1.26023	1.25586
D:\test_move_folder\2022053_T3_Evosep_C1_E1_PRID_31_QID_17_A81-24_Plate2_47_7162.d	2022053_T3_Evosep_C1_E1_PRID_31_QID_17_A81-24_Plate2_47_7162	P06683	P06683;H3BKN4;A0A0R4J032	CO9_MOUSE	C9	11889.3	16612.8	31741.1	11889.3	16612.8	31741.1	31741.1	TDFANWASSLANAPALISQR	TDFANWASSLANAPALISQR	TDFANWASSLANAPALISQR2	2	1.80015e-05	1.80015e-05	5.96479e-05	0.00392157	0.00289855	0.00208768	0.00295858	0	1	5118.5	7152.01	6278.6	16114.7	0.915502	10.1101	10.0571	10.1809	109.885	9.93539	115.181	Complement component C9	2.0411e-05	0.00167785	0.975952	13137.2	3.79113	0.302043	0	0.999984	0.111642	0.368966	2940.05;1779.02;885.011;243.003;753.01;574.008;770.01;508.006;257.003;24.0003;	2846.54;1518.95;775.547;0;753.01;543.018;371.798;0;95.0843;7.63399;	0.916978;0.886657;0.806834;-0.290729;0.968107;0.811254;0.729437;0.355272;0.324716;0.593254;	15386	1.26542	1.26083	1.25974	1.26524
D:\test_move_folder\2022054_T3_Evosep_C1_E1_PRID_31_QID_17_a10-24h_Plate3_14_7177.d	2022054_T3_Evosep_C1_E1_PRID_31_QID_17_a10-24h_Plate3_14_7177	P06683	P06683;H3BKN4;A0A0R4J032	CO9_MOUSE	C9	57599.1	49182.8	56896.4	57599.1	49182.8	56896.4	56896.4	TDFANWASSLANAPALISQR	TDFANWASSLANAPALISQR	TDFANWASSLANAPALISQR2	2	6.73726e-06	6.73726e-06	5.96479e-05	0.0030581	0.00233645	0.00208768	0.00240385	0	1	16705.5	12570.9	15469.4	34946.1	0.955473	10.1095	10.0565	10.1802	109.885	9.90802	116.907	Complement component C9	2.0411e-05	0.00167785	0.973321	37738.5	5.07756	0.923182	1.22375	0.999994	1.47027	0.0181051	8693.12;6037.08;2882.04;2468.03;2231.03;1775.02;1966.02;1992.03;1680.02;702.008;	8557.58;5916.88;2799.11;2468.03;2231.03;1237.84;1966.02;1991.6;1092.44;631.461;	0.955139;0.944867;0.862455;0.987722;0.984882;0.790533;0.86391;0.905694;0.742974;0.895098;	15386	1.26833	1.26083	1.26296	1.26462
D:\test_move_folder\2022054_T3_Evosep_C1_E1_PRID_31_QID_17_a12-24h_Plate3_13_7176.d	2022054_T3_Evosep_C1_E1_PRID_31_QID_17_a12-24h_Plate3_13_7176	P06683	P06683;H3BKN4;A0A0R4J032	CO9_MOUSE	C9	57048	48401.7	45676.6	57048	48401.7	45676.6	45676.6	TDFANWASSLANAPALISQR	TDFANWASSLANAPALISQR	TDFANWASSLANAPALISQR2	2	4.50364e-05	4.50364e-05	5.96479e-05	0.00390625	0.00294985	0.00208768	0.0030303	0	1	10811.7	8715.09	9931.66	20543.9	0.918015	10.123	10.0523	10.176	109.885	9.92466	115.423	Complement component C9	2.0411e-05	0.00167785	0.977749	22364.2	4.3638	0.654312	1.04601	0.999959	1.88144	0.0980226	6091.09;3559.05;1600.02;1615.03;1321.02;585.007;2388.03;522.007;837.012;409.005;	6091.09;3511.24;1521.35;1615.03;1209.34;272.361;2351.52;0;750.3;191.548;	0.972239;0.863263;0.871208;0.988054;0.803874;0.629913;0.969029;0.0742027;0.860663;0.614033;	15413	1.265	1.26083	1.26241	1.26298
D:\test_move_folder\2022054_T3_Evosep_C1_E1_PRID_31_QID_17_B40-6h_Plate3_19_7182.d	2022054_T3_Evosep_C1_E1_PRID_31_QID_17_B40-6h_Plate3_19_7182	P06683	P06683;H3BKN4;A0A0R4J032	CO9_MOUSE	C9	78948.7	61576.9	66140.7	78948.7	61576.9	66140.7	66140.7	TDFANWASSLANAPALISQR	TDFANWASSLANAPALISQR	TDFANWASSLANAPALISQR2	2	0.00015092	0.00015092	5.96479e-05	0.00277778	0.00214133	0.00208768	0.00220264	0	1	17913.6	15187.9	17947.8	39078	0.964558	10.1271	10.0564	10.1802	109.885	9.93022	117.121	Complement component C9	2.0411e-05	0.00167785	0.99209	39003.4	6.19525	0.416242	1.45089	0.999864	0.530784	0.172538	9510.13;6320.09;4648.06;2885.04;2303.03;1841.02;2778.04;2069.03;1422.02;911.013;	9329.24;6281.32;4607.79;2885.04;2303.03;1675.9;2658.08;1826.97;956.181;856.296;	0.981617;0.983112;0.958098;0.975481;0.844849;0.941129;0.956999;0.843673;0.715625;0.941831;	15413	1.27	1.26083	1.26308	1.26694
D:\test_move_folder\2022054_T3_Evosep_C1_E1_PRID_31_QID_17_b18-6h_Plate3_20_7183.d	2022054_T3_Evosep_C1_E1_PRID_31_QID_17_b18-6h_Plate3_20_7183	P06683	P06683;H3BKN4;A0A0R4J032	CO9_MOUSE	C9	89590.3	65778.6	77020.6	89590.3	65778.6	77020.6	77020.6	TDFANWASSLANAPALISQR	TDFANWASSLANAPALISQR	TDFANWASSLANAPALISQR2	2	1.70247e-05	1.70247e-05	5.96479e-05	0.00293255	0.00232019	0.00208768	0.00239808	0	1	14810.2	10785.9	13208.8	32782	0.980004	10.1094	10.0387	10.1801	109.885	9.91168	116.027	Complement component C9	2.0411e-05	0.00167785	0.990937	36756.5	5.72616	0.385033	0.963324	0.999985	0.775149	0.125711	6324.08;5439.07;2339.03;2979.04;3047.03;840.009;2389.03;2634.04;1156.01;637.007;	6324.08;5439.07;2339.03;2902.59;3047.03;776.669;2001.33;2583.9;642.048;613.079;	0.978651;0.97828;0.942063;0.96679;0.985889;0.81963;0.85029;0.933511;0.453767;0.900553;	15386	1.26958	1.26083	1.26438	1.26513
D:\test_move_folder\2022054_T3_Evosep_C1_E1_PRID_31_QID_17_a5-24h_Plate4_11_7209.d	2022054_T3_Evosep_C1_E1_PRID_31_QID_17_a5-24h_Plate4_11_7209	P06683	P06683;H3BKN4;A0A0R4J032	CO9_MOUSE	C9	44069.6	35072.4	41110.1	44069.6	35072.4	41110.1	41110.1	TDFANWASSLANAPALISQR	TDFANWASSLANAPALISQR	TDFANWASSLANAPALISQR2	2	0.000381679	0.00183673	5.96479e-05	0.00420168	0.00325733	0.00208768	0.00331126	0	1	8312	7389.47	8780.51	20462.1	0.936076	10.1256	10.0726	10.1963	109.885	9.90532	117.532	Complement component C9	2.0411e-05	0.00167785	0.972444	19370.2	5.0759	0.53047	1.13815	0.998332	1.34784	0.0598527	4209.06;3147.04;1462.02;1298.01;1303.02;947.014;1438.02;1228.02;781.01;252.004;	4209.06;3043.67;1279.08;1298.01;1059.27;885.886;1382.91;693.338;190.295;125.04;	0.975863;0.912609;0.822896;0.965661;0.845415;0.869031;0.881065;0.7906;0.517441;0.687612;	15413	1.26955	1.26083	1.2639	1.26483
D:\test_move_folder\2022054_T3_Evosep_C1_E1_PRID_31_QID_17_c8- w1_Plate4_30_7227.d	2022054_T3_Evosep_C1_E1_PRID_31_QID_17_c8- w1_Plate4_30_7227	P06683	P06683;H3BKN4;A0A0R4J032	CO9_MOUSE	C9	35561	32078.7	49992.1	35561	32078.7	49992.1	49992.1	TDFANWASSLANAPALISQR	TDFANWASSLANAPALISQR	TDFANWASSLANAPALISQR2	2	1.96431e-05	1.96431e-05	5.96479e-05	0.00248756	0.00183824	0.00208768	0.00191571	0	1	13926.9	11882.5	12071	27464.7	0.90106	10.1419	10.0889	10.2126	109.885	9.92638	117.362	Complement component C9	2.0411e-05	0.00167785	0.948874	31687.4	4.56079	0.445722	1.31607	0.999982	1.3003	0.0392612	6829.08;4836.08;2905.04;2411.03;2553.04;1243.02;2730.03;2542.04;1190.02;186.003;	6781.69;4621.74;2905.04;2411.03;2523.5;1047.3;2730.03;1011.91;479.194;0;	0.906518;0.877325;0.973253;0.981454;0.929861;0.830603;0.957876;0.760631;0.739494;0.0795371;	15440	1.26083	1.26083	1.26627	1.25442
D:\test_move_folder\2022054_T3_Evosep_C1_E1_PRID_31_QID_17_b15-6h_Plate4_21_7219.d	2022054_T3_Evosep_C1_E1_PRID_31_QID_17_b15-6h_Plate4_21_7219	P06683	P06683;H3BKN4;A0A0R4J032	CO9_MOUSE	C9	47671.3	43928	60979.1	47671.3	43928	60979.1	60979.1	TDFANWASSLANAPALISQR	TDFANWASSLANAPALISQR	TDFANWASSLANAPALISQR2	2	6.53989e-05	6.53989e-05	5.96479e-05	0.00258398	0.00212314	0.00208768	0.00219298	0	1	12963.5	12529.1	13305.7	34544.9	0.968587	10.143	10.0722	10.196	109.885	9.90955	116.947	Complement component C9	2.0411e-05	0.00167785	0.98561	33656.5	5.97998	0.662462	0.961985	0.999942	1.39882	0.014404	6248.09;4844.06;1839.03;1804.02;1962.02;1012.01;1454.02;2325.03;1292.02;483.007;	6248.09;4844.06;1813.31;1798.76;1871.33;504.429;1434.35;2183.07;715.089;192.14;	0.971736;0.977123;0.967228;0.953738;0.935975;0.73438;0.93007;0.887786;0.771935;0.546441;	15440	1.26583	1.26083	1.26337	1.26143
D:\test_move_folder\2022053_T3_Evosep_C1_E1_PRID_31_QID_17_d35-w1_Plate1_11_7085.d	2022053_T3_Evosep_C1_E1_PRID_31_QID_17_d35-w1_Plate1_11_7085	P06683	P06683;H3BKN4;A0A0R4J032	CO9_MOUSE	C9	117152	73576.3	58512	117152	73576.3	58512	58512	TDFANWASSLANAPALISQR	TDFANWASSLANAPALISQR	TDFANWASSLANAPALISQR3	3	0.000300785	0.000300785	0.00561404	0.00347222	0.00280112	0.00208768	0.00289017	0	1	7055.49	4287.02	5206.98	6195.6	0.940513	10.1428	10.0544	10.1958	110.155	9.97467	114.104	Complement component C9	0.000114211	0.00167785	0.96127	8395.08	3.96597	0.427608	0.417961	0.999727	0.380794	0.175318	5127.04;1339.01;726.007;831.007;783.006;50.0004;	5127.04;1339.01;394.589;589.437;704.806;0;	0.977487;0.888584;0.762424;0.736868;0.845365;0.144914;	15457	0.999583	1.00955	1.01024	0.998813
D:\test_move_folder\2022053_T3_Evosep_C1_E1_PRID_31_QID_17_b23-6h_Plate1_2_7076.d	2022053_T3_Evosep_C1_E1_PRID_31_QID_17_b23-6h_Plate1_2_7076	P06683	P06683;H3BKN4;A0A0R4J032	CO9_MOUSE	C9	117134	90768.4	74185.3	117134	90768.4	74185.3	74185.3	TDFANWASSLANAPALISQR	TDFANWASSLANAPALISQR	TDFANWASSLANAPALISQR3	3	0.00109469	0.0107833	0.00561404	0.00260417	0.00212314	0.00208768	0.00217391	0	1	2975.06	2514.97	2883	4648.59	0.954225	10.2631	10.1924	10.3338	110.155	10.0497	120.279	Complement component C9	0.000114211	0.00167785	0.958028	4797.04	3.04099	0.351079	0	0.990436	0.551273	0.305706	2864.02;479.005;679.006;459.004;673.006;0;	2864.02;0;663.104;111.041;568.542;0;	0.96555;0.356172;0.85744;0.662111;0.813435;0;	15646	0.98	1.00955	0.995426	0.994868
D:\test_move_folder\2022053_T3_Evosep_C1_E1_PRID_31_QID_17_a81-12h_Plate1_6_7080.d	2022053_T3_Evosep_C1_E1_PRID_31_QID_17_a81-12h_Plate1_6_7080	P06683	P06683;H3BKN4;A0A0R4J032	CO9_MOUSE	C9	90188.7	66116	59217.4	90188.7	66116	59217.4	59217.4	TDFANWASSLANAPALISQR	TDFANWASSLANAPALISQR	TDFANWASSLANAPALISQR3	3	0.000296912	0.00307068	0.00561404	0.00318471	0.00240385	0.00208768	0.00246305	0	1	2215.16	1657.45	2146.31	3865.04	0.707732	10.2481	10.1774	10.3011	110.155	10.0688	118.011	Complement component C9	0.000114211	0.00167785	0.942813	3989.03	3.45477	0.305997	0	0.99726	0.601335	0.0667583	3153.02;829.005;662.005;648.005;405.003;0;	1166.17;400.988;352.361;648.005;282.764;0;	0.571979;0.751369;0.744919;0.925036;0.712751;0;	15619	0.985	1.00955	1.00425	0.989711
D:\test_move_folder\2022053_T3_Evosep_C1_E1_PRID_31_QID_17_d19-w1_Plate2_10_7127.d	2022053_T3_Evosep_C1_E1_PRID_31_QID_17_d19-w1_Plate2_10_7127	P06683	P06683;H3BKN4;A0A0R4J032	CO9_MOUSE	C9	61892.3	51124.5	47121.1	61892.3	51124.5	47121.1	47121.1	TDFANWASSLANAPALISQR	TDFANWASSLANAPALISQR	TDFANWASSLANAPALISQR3	3	0.000332779	0.00523207	0.00561404	0.00248756	0.0022831	0.00208768	0.00235294	0	1	5178.37	4440.72	5086.41	5604.71	0.933993	10.121	10.0503	10.174	110.155	9.9216	116.857	Complement component C9	0.000114211	0.00167785	0.909436	5706.04	3.55444	0.353544	0	0.995268	0.486331	0.165528	4068.04;1174.01;522.005;516.004;318.002;0;	4068.04;621.785;247.803;488.55;46.5913;0;	0.977227;0.737429;0.701238;0.824161;0.466827;0;	15403	1	1.00955	1.01175	0.998385
D:\test_move_folder\2022053_T3_Evosep_C1_E1_PRID_31_QID_17_d36-w1_2_Plate2_11_7128.d	2022053_T3_Evosep_C1_E1_PRID_31_QID_17_d36-w1_2_Plate2_11_7128	P06683	P06683;H3BKN4;A0A0R4J032	CO9_MOUSE	C9	114907	80527.7	61139.3	114907	80527.7	61139.3	61139.3	TDFANWASSLANAPALISQR	TDFANWASSLANAPALISQR	TDFANWASSLANAPALISQR3	3	0.000300842	0.00268842	0.00561404	0.0031746	0.0025641	0.00208768	0.00266667	0	1	7456.53	5190.09	6306.57	8471.38	0.935826	10.1347	10.064	10.2053	110.155	9.92417	117.173	Complement component C9	0.000114211	0.00167785	0.980192	10016.1	3.51804	0.287348	0	0.997567	0.0448206	0.150252	5706.05;1367.01;991.01;953.009;764.007;0;	5706.05;1367.01;991.01;383.471;0;0;	0.969707;0.890369;0.813693;0.593726;0.274217;0;	15430	1	1.00955	1.01195	0.998118
D:\test_move_folder\2022053_T3_Evosep_C1_E1_PRID_31_QID_17_b5- 72h_Plate1_15_7089.d	2022053_T3_Evosep_C1_E1_PRID_31_QID_17_b5- 72h_Plate1_15_7089	P06683	P06683;H3BKN4;A0A0R4J032	CO9_MOUSE	C9	81232.5	67380.6	65289.9	81232.5	67380.6	65289.9	65289.9	TDFANWASSLANAPALISQR	TDFANWASSLANAPALISQR	TDFANWASSLANAPALISQR3	3	0.002	0.067433	0.00561404	0.00238663	0.0018797	0.00208768	0.00196078	0	1	1862.33	1521.67	1993.95	3971.17	0.858339	10.1065	10.0712	10.1595	110.155	9.9146	118.088	Complement component C9	0.000114211	0.00167785	0.845371	3709.03	2.91937	0.42259	0	0.942744	1.66555	0.162195	1683.01;554.004;80.0008;421.003;441.004;0;	1163.9;554.004;0;144.419;83.6286;0;	0.878904;0.848855;-0.610589;0.728984;-0.0393803;0;	15403	1	1.00955	1.00708	1.00192
D:\test_move_folder\2022053_T3_Evosep_C1_E1_PRID_31_QID_17_b30-72h_Plate1_17_7091.d	2022053_T3_Evosep_C1_E1_PRID_31_QID_17_b30-72h_Plate1_17_7091	P06683	P06683;H3BKN4;A0A0R4J032	CO9_MOUSE	C9	137044	92753.3	69600.5	137044	92753.3	69600.5	69600.5	TDFANWASSLANAPALISQR	TDFANWASSLANAPALISQR	TDFANWASSLANAPALISQR3	3	0.000275786	0.0495377	0.00561404	0.00289855	0.00196464	0.00208768	0.00205339	0	1	4812.63	3131.4	4263.32	4762.43	0.824755	10.1069	10.0539	10.1776	110.155	9.88381	117.04	Complement component C9	0.000114211	0.00167785	0.926854	5376.04	3.0875	0.16922	0	0.957412	0.291751	0.292891	3929.03;1005.01;654.006;786.006;585.006;0;	3584.79;441.831;0;786.006;200.743;0;	0.813432;0.652005;0.540582;0.973503;0.663505;0;	15403	0.995417	1.00955	1.00843	0.995401
D:\test_move_folder\2022053_T3_Evosep_C1_E1_PRID_31_QID_17_b6-72h_Plate1_18_7092.d	2022053_T3_Evosep_C1_E1_PRID_31_QID_17_b6-72h_Plate1_18_7092	P06683	P06683;H3BKN4;A0A0R4J032	CO9_MOUSE	C9	70203.3	56161.2	73461	70203.3	56161.2	73461	73461	TDFANWASSLANAPALISQR	TDFANWASSLANAPALISQR	TDFANWASSLANAPALISQR3	3	0.00208442	0.0467464	0.00561404	0.00284091	0.0022831	0.00208768	0.00236407	0	1	3130.35	2392.85	3106.75	5669.96	0.936606	10.0712	10.0005	10.1419	110.155	9.86459	115.839	Complement component C9	0.000114211	0.00167785	0.865783	5713.04	2.47115	0.67578	0	0.959682	0.529564	0.315666	2876.02;357.003;541.005;322.003;332.003;30.0002;	2876.02;129.354;140.443;124.98;43.0974;0;	0.981283;0.559278;0.319228;0.299044;0.0221115;-0.37793;	15349	0.995	1.00955	1.00889	0.996788
D:\test_move_folder\2022053_T3_Evosep_C1_E1_PRID_31_QID_17_c6-w1_Plate1_19_7093.d	2022053_T3_Evosep_C1_E1_PRID_31_QID_17_c6-w1_Plate1_19_7093	P06683	P06683;H3BKN4;A0A0R4J032	CO9_MOUSE	C9	52764.7	45713.6	53615.2	52764.7	45713.6	53615.2	53615.2	TDFANWASSLANAPALISQR	TDFANWASSLANAPALISQR	TDFANWASSLANAPALISQR3	3	0.000301659	0.0135018	0.00561404	0.00383142	0.00308642	0.00208768	0.00318471	0	1	4614.72	3964.48	4527.98	6340.6	0.91877	10.0898	10.0191	10.1605	110.155	9.86841	116.684	Complement component C9	0.000114211	0.00167785	0.89257	6462.06	3.51195	0.357564	0	0.988003	1.27813	0.0896067	3139.02;1317.01;509.004;377.003;482.004;0;	3139.02;1317.01;235.968;158.683;197.736;0;	0.977857;0.824554;0.303041;0.531882;0.432243;0;	15376	0.995417	1.00955	1.00929	0.994989
D:\test_move_folder\2022053_T3_Evosep_C1_E1_PRID_31_QID_17_c1- w1_Plate1_20_7094.d	2022053_T3_Evosep_C1_E1_PRID_31_QID_17_c1- w1_Plate1_20_7094	P06683	P06683;H3BKN4;A0A0R4J032	CO9_MOUSE	C9	50170.4	47659.8	50030.1	50170.4	47659.8	50030.1	50030.1	TDFANWASSLANAPALISQR	TDFANWASSLANAPALISQR	TDFANWASSLANAPALISQR3	3	0.00032175	0.000450228	0.00561404	0.00269542	0.00217865	0.00208768	0.00224719	0	1	6765.49	6049.51	6409.44	6102.09	0.947187	10.1088	10.0558	10.1618	110.155	9.92379	112.942	Complement component C9	0.000114211	0.00167785	0.951641	6441.07	4.58897	0.238233	0	0.999598	0.159994	0.0544762	5399.06;1142.01;824.008;635.005;513.005;41.0004;	5007.99;1142.01;688.852;615.486;215.437;16.2514;	0.954919;0.9493;0.857911;0.880362;0.668674;0.725768;	15403	0.99875	1.00955	1.0123	0.99721
D:\test_move_folder\2022053_T3_Evosep_C1_E1_PRID_31_QID_17_a83- 12h_Plate1_23_7097.d	2022053_T3_Evosep_C1_E1_PRID_31_QID_17_a83- 12h_Plate1_23_7097	P06683	P06683;H3BKN4;A0A0R4J032	CO9_MOUSE	C9	56743.9	49437.1	39503.8	56743.9	49437.1	39503.8	39503.8	TDFANWASSLANAPALISQR	TDFANWASSLANAPALISQR	TDFANWASSLANAPALISQR3	3	0.000679579	0.00263632	0.00561404	0.0030581	0.00235294	0.00208768	0.00242718	0	1	4612.73	4050.42	4488.31	7286.09	0.901743	10.1443	10.0383	10.2327	110.155	9.92294	117.941	Complement component C9	0.000114211	0.00167785	0.849867	7488.07	3.83703	0.329054	0	0.997639	0.923981	0.398882	3315.03;701.005;712.005;660.006;284.002;133.001;	3287.03;665.689;704.191;660.006;0;0;	0.915899;0.81184;0.935137;0.921917;0.318;0.294605;	15457	1	1.00955	1.00984	0.999052
D:\test_move_folder\2022053_T3_Evosep_C1_E1_PRID_31_QID_17_a1-12h_Plate1_25_7099.d	2022053_T3_Evosep_C1_E1_PRID_31_QID_17_a1-12h_Plate1_25_7099	P06683	P06683;H3BKN4;A0A0R4J032	CO9_MOUSE	C9	21425.4	19818.4	30821.7	21425.4	19818.4	30821.7	30821.7	TDFANWASSLANAPALISQR	TDFANWASSLANAPALISQR	TDFANWASSLANAPALISQR3	3	0.00211696	0.0454652	0.00561404	0.00309598	0.00243309	0.00208768	0.00248756	0	1	1887.59	1880.91	1677.58	2724.92	0.773345	10.0889	10.0182	10.1419	110.155	9.94918	115.396	Complement component C9	0.000114211	0.00167785	0.777814	3066.03	2.24168	0.373941	0	0.96083	0.744461	0.396465	2245.02;192.002;377.003;445.004;334.003;90.0006;	1442.58;0;90.1719;445.004;109.699;0;	0.752559;0.561159;0.210792;0.840729;0.726213;-0.123508;	15376	1.00955	1.00955	1.01094	1.00895
D:\test_move_folder\2022053_T3_Evosep_C1_E1_PRID_31_QID_17_a2-12h_Plate1_26_7100.d	2022053_T3_Evosep_C1_E1_PRID_31_QID_17_a2-12h_Plate1_26_7100	P06683	P06683;H3BKN4;A0A0R4J032	CO9_MOUSE	C9	38443.3	38140.8	54024.1	38443.3	38140.8	54024.1	54024.1	TDFANWASSLANAPALISQR	TDFANWASSLANAPALISQR	TDFANWASSLANAPALISQR3	3	0.000677048	0.00195876	0.00561404	0.00286533	0.00219298	0.00208768	0.00225734	0	1	5483.93	5354.79	5698.42	5548.91	0.959543	10.1066	10.0535	10.1596	110.155	9.90839	116.893	Complement component C9	0.000114211	0.00167785	0.953278	5340.05	3.87785	0.283315	0	0.998236	2.5166	0.278053	3805.03;1108.01;762.006;702.006;485.005;0;	3778.57;1108.01;202.562;597.352;408.34;0;	0.971108;0.974752;0.27834;0.858175;0.850077;0;	15403	1	1.00955	1.01059	0.998533
D:\test_move_folder\2022053_T3_Evosep_C1_E1_PRID_31_QID_17_a87-12h_Plate1_28_7101.d	2022053_T3_Evosep_C1_E1_PRID_31_QID_17_a87-12h_Plate1_28_7101	P06683	P06683;H3BKN4;A0A0R4J032	CO9_MOUSE	C9	79832.7	66377	74499.5	79832.7	66377	74499.5	74499.5	TDFANWASSLANAPALISQR	TDFANWASSLANAPALISQR	TDFANWASSLANAPALISQR3	3	0.000567698	0.008593	0.00561404	0.0030581	0.00229885	0.00208768	0.00238095	0	1	5646.88	5166.36	6315.47	6848.02	0.917475	10.0914	10.003	10.1444	110.155	9.86194	117.501	Complement component C9	0.000114211	0.00167785	0.970277	6123.06	4.4824	0.30014	0	0.992399	0.594315	0.219344	4621.04;1030.01;428.004;882.008;716.006;0;	3940.73;824.15;82.4189;882.008;424.082;0;	0.925987;0.848348;0.292777;0.944035;0.753674;0;	15376	0.995	1.00955	1.01021	0.995439
D:\test_move_folder\2022053_T3_Evosep_C1_E1_PRID_31_QID_17_a1-24h_Plate1_29_7102.d	2022053_T3_Evosep_C1_E1_PRID_31_QID_17_a1-24h_Plate1_29_7102	P06683	P06683;H3BKN4;A0A0R4J032	CO9_MOUSE	C9	67169.5	53157	53099.3	67169.5	53157	53099.3	53099.3	TDFANWASSLANAPALISQR	TDFANWASSLANAPALISQR	TDFANWASSLANAPALISQR3	3	0.00249875	0.0623364	0.00561404	0.00268097	0.0021645	0.00208768	0.00223214	0	1	2084.66	1743.5	2216	4312.65	0.695723	10.1239	10.0532	10.177	110.155	9.92096	117.636	Complement component C9	0.000114211	0.00167785	0.840585	4057.03	2.34845	0.287166	0	0.946564	0.445146	0.149636	3140.03;207.002;420.005;391.003;440.005;34.0004;	1896;188.657;420.005;0;63.1414;0;	0.682262;0.831009;0.83362;-0.0248963;-0.100727;-0.280131;	15430	1	1.00955	1.00906	0.999739
D:\test_move_folder\2022053_T3_Evosep_C1_E1_PRID_31_QID_17_a38-24h_Plate1_30_7103.d	2022053_T3_Evosep_C1_E1_PRID_31_QID_17_a38-24h_Plate1_30_7103	P06683	P06683;H3BKN4;A0A0R4J032	CO9_MOUSE	C9	51555.2	45974.5	40951.7	51555.2	45974.5	40951.7	40951.7	TDFANWASSLANAPALISQR	TDFANWASSLANAPALISQR	TDFANWASSLANAPALISQR3	3	0.00474684	0.171319	0.00561404	0.0026455	0.00214133	0.00208768	0.00221239	0	1	910.507	696.481	885.94	5549.17	0.749671	10.0912	10.0382	10.215	110.155	9.87927	116.413	Complement component C9	0.000114211	0.00167785	0.730303	5703.05	1.74245	0.43954	0	0.86629	0.667856	0.15526	1667.01;568.005;450.004;643.005;1043.01;42.0003;	267.502;0;160.121;643.005;311.4;0;	0.580339;0.542449;0.4352;0.820116;0.243568;0.409183;	15376	1.0025	1.00955	1.00923	1.00324
D:\test_move_folder\2022053_T3_Evosep_C1_E1_PRID_31_QID_17_a20-24h_Plate1_34_7107.d	2022053_T3_Evosep_C1_E1_PRID_31_QID_17_a20-24h_Plate1_34_7107	P06683	P06683;H3BKN4;A0A0R4J032	CO9_MOUSE	C9	62315.8	54402.3	56384.2	62315.8	54402.3	56384.2	56384.2	TDFANWASSLANAPALISQR	TDFANWASSLANAPALISQR	TDFANWASSLANAPALISQR3	3	0.00134735	0.0162672	0.00561404	0.00263852	0.00212314	0.00208768	0.00218818	0	1	2279.01	1820.57	2324	4687.79	0.785772	10.1046	9.98089	10.1576	110.155	9.90865	113.33	Complement component C9	0.000114211	0.00167785	0.78753	4597.04	3.23243	0.360422	0	0.985516	1.12007	0.140207	2452.02;976.007;716.006;195.002;668.006;46.0005;	1834.67;400.065;716.006;44.2673;44.8283;0;	0.799454;0.759012;0.909283;0.460541;-0.253155;-0.329322;	15376	0.999545	1.00955	1.00791	1.00078
D:\test_move_folder\2022053_T3_Evosep_C1_E1_PRID_31_QID_17_b20-72h_Plate1_35_7108.d	2022053_T3_Evosep_C1_E1_PRID_31_QID_17_b20-72h_Plate1_35_7108	P06683	P06683;H3BKN4;A0A0R4J032	CO9_MOUSE	C9	84312.5	63980.3	50314.3	84312.5	63980.3	50314.3	50314.3	TDFANWASSLANAPALISQR	TDFANWASSLANAPALISQR	TDFANWASSLANAPALISQR3	3	0.000830335	0.018549	0.00561404	0.00299401	0.00239234	0.00208768	0.00248139	0	1	3191.94	2237.38	2941.18	4019.35	0.86909	10.1214	10.0684	10.1921	110.155	9.90096	117.175	Complement component C9	0.000114211	0.00167785	0.854116	4362.04	2.74619	0.708934	0	0.98362	1.24668	0.226258	2633.02;667.006;380.003;389.003;644.006;48.0004;	2621.02;181.914;49.4188;389.003;89.2869;0;	0.871655;0.637239;0.180597;0.960238;-0.0305445;0.485968;	15403	0.995833	1.00955	1.00904	0.996551
D:\test_move_folder\2022053_T3_Evosep_C1_E1_PRID_31_QID_17_D19-w5_Plate1_37_7110.d	2022053_T3_Evosep_C1_E1_PRID_31_QID_17_D19-w5_Plate1_37_7110	P06683	P06683;H3BKN4;A0A0R4J032	CO9_MOUSE	C9	54957.8	55789.2	57308.4	54957.8	55789.2	57308.4	57308.4	TDFANWASSLANAPALISQR	TDFANWASSLANAPALISQR	TDFANWASSLANAPALISQR3	3	0.000622471	0.0163784	0.00561404	0.00340136	0.00263852	0.00208768	0.0027027	0	1	2749.5	2798.89	3092.68	3896.39	0.8655	10.1376	10.0846	10.1729	110.155	9.92923	118.3	Complement component C9	0.000114211	0.00167785	0.933025	3464.03	2.76316	0.419062	0	0.985574	0.2599	0.217006	2125.02;836.006;299.003;149.001;198.002;72.0008;	1799.12;836.006;273.73;114.376;0;0;	0.8341;0.948288;0.904163;0.754281;0.432766;-0.51511;	15430	1	1.00955	1.00905	1.00031
D:\test_move_folder\2022053_T3_Evosep_C1_E1_PRID_31_QID_17_D35-w5_Plate1_38_7111.d	2022053_T3_Evosep_C1_E1_PRID_31_QID_17_D35-w5_Plate1_38_7111	P06683	P06683;H3BKN4;A0A0R4J032	CO9_MOUSE	C9	36344	31557.4	35924.5	36344	31557.4	35924.5	35924.5	TDFANWASSLANAPALISQR	TDFANWASSLANAPALISQR	TDFANWASSLANAPALISQR3	3	0.0071069	0.218817	0.00561404	0.00502513	0.00367647	0.00208768	0.00373134	0	1	161.251	138.084	119.957	15863.3	0.801784	9.74919	9.71385	9.78453	110.155	9.87262	104.918	Complement component C9	0.000114211	0.00167785	0.405413	21324.2	2.55367	0.27105	0.341753	0.83536	1.34485	0.255704	107.001;81.0008;399.004;0;723.007;22.0002;	80.2506;81.0008;21.9377;0;36.0003;16.5001;	0.801784;0.801784;-0.276644;0;-0.0595649;0.801784;	14836	1.01	1.00955	1.01055	1.01002
D:\test_move_folder\2022053_T3_Evosep_C1_E1_PRID_31_QID_17_D38-w5_Plate1_39_7112.d	2022053_T3_Evosep_C1_E1_PRID_31_QID_17_D38-w5_Plate1_39_7112	P06683	P06683;H3BKN4;A0A0R4J032	CO9_MOUSE	C9	74773.6	63994.3	79972.4	74773.6	63994.3	79972.4	79972.4	TDFANWASSLANAPALISQR	TDFANWASSLANAPALISQR	TDFANWASSLANAPALISQR3	3	0.00113863	0.0181533	0.00561404	0.00331126	0.0025641	0.00208768	0.0026455	0	1	4655.38	4377.64	5069.72	7065.52	0.915292	10.1193	10.0309	10.1723	110.155	9.915	117.78	Complement component C9	0.000114211	0.00167785	0.917234	6488.06	2.83012	0.806231	0	0.984011	1.00703	0.138956	3885.03;850.008;427.004;597.004;323.003;0;	3885.03;513.489;179.112;256.856;92.5818;0;	0.958665;0.736085;0.6367;0.617529;0.0352631;0;	15403	0.990833	1.00955	1.00765	0.992393
D:\test_move_folder\2022053_T3_Evosep_C1_E1_PRID_31_QID_17_A7-12_Plate1_41_7113.d	2022053_T3_Evosep_C1_E1_PRID_31_QID_17_A7-12_Plate1_41_7113	P06683	P06683;H3BKN4;A0A0R4J032	CO9_MOUSE	C9	61042.4	50293.5	44136.9	61042.4	50293.5	44136.9	44136.9	TDFANWASSLANAPALISQR	TDFANWASSLANAPALISQR	TDFANWASSLANAPALISQR3	3	0.00113928	0.0178387	0.00561404	0.00296736	0.00232019	0.00208768	0.00238663	0	1	3271.66	2938.85	3282.2	6031.42	0.935519	10.1194	10.0486	10.19	110.155	9.91262	116.59	Complement component C9	0.000114211	0.00167785	0.929571	6012.05	3.37714	0.207254	0	0.984261	0.548093	0.252605	2645.03;548.004;267.002;682.006;345.003;0;	2645.03;45.678;63.6004;580.958;301.193;0;	0.964142;0.473764;0.578935;0.841508;0.800612;0;	15403	1	1.00955	1.00935	1.0001
D:\test_move_folder\2022053_T3_Evosep_C1_E1_PRID_31_QID_17_A26-72_Plate1_46_7115.d	2022053_T3_Evosep_C1_E1_PRID_31_QID_17_A26-72_Plate1_46_7115	P06683	P06683;H3BKN4;A0A0R4J032	CO9_MOUSE	C9	74786.4	63305.8	52396.9	74786.4	63305.8	52396.9	52396.9	TDFANWASSLANAPALISQR	TDFANWASSLANAPALISQR	TDFANWASSLANAPALISQR3	3	0.000315657	0.00320649	0.00561404	0.00276243	0.00225734	0.00208768	0.00232558	0	1	4705.73	3716.14	4632.67	5840.94	0.920215	10.1383	10.0146	10.1913	110.155	9.9109	118.461	Complement component C9	0.000114211	0.00167785	0.872044	5933.05	3.49277	0.359694	0.217638	0.997136	0.760922	0.100858	3493.03;680.005;425.004;845.006;452.004;63.0004;	3281.34;579.381;206.573;845.006;89.4311;21.1352;	0.936252;0.824912;0.767642;0.923281;0.134052;0.673211;	15430	0.999091	1.00955	1.00923	0.999435
D:\test_move_folder\2022053_T3_Evosep_C1_E1_PRID_31_QID_17_A25-12_Plate1_47_7116.d	2022053_T3_Evosep_C1_E1_PRID_31_QID_17_A25-12_Plate1_47_7116	P06683	P06683;H3BKN4;A0A0R4J032	CO9_MOUSE	C9	84804.6	68430.9	60797	84804.6	68430.9	60797	60797	TDFANWASSLANAPALISQR	TDFANWASSLANAPALISQR	TDFANWASSLANAPALISQR3	3	0.000590842	0.00395134	0.00561404	0.0037594	0.00285714	0.00208768	0.00293255	0	1	7393.66	6079.21	7227.47	5896.47	0.915259	10.1215	10.0685	10.1745	110.155	9.90705	117.342	Complement component C9	0.000114211	0.00167785	0.970747	6032.05	4.10651	0.372671	0	0.99646	0.546737	0.109881	5133.05;1455.01;758.007;1006.01;467.004;34.0004;	5035.59;1352.06;322.184;1006.01;219.529;0;	0.913929;0.880486;0.700608;0.968648;0.513337;-0.366874;	15403	1	1.00955	1.00954	1
D:\test_move_folder\2022053_T3_Evosep_C1_E1_PRID_31_QID_17_b12-6h_Plate2_2_7120.d	2022053_T3_Evosep_C1_E1_PRID_31_QID_17_b12-6h_Plate2_2_7120	P06683	P06683;H3BKN4;A0A0R4J032	CO9_MOUSE	C9	37293.8	32447.6	32522.1	37293.8	32447.6	32522.1	32522.1	TDFANWASSLANAPALISQR	TDFANWASSLANAPALISQR	TDFANWASSLANAPALISQR3	3	0.00457771	0.150771	0.00561404	0.0027248	0.00209205	0.00208768	0.00214592	0	1	2458.85	1976.34	2064.18	4637.39	0.783681	10.0831	9.97701	10.1362	110.155	9.8624	117.384	Complement component C9	0.000114211	0.00167785	0.498879	5524.05	2.43482	0.434062	0	0.880608	0.277351	0.492236	2673.02;703.006;598.006;869.008;548.005;27.0002;	1402.33;703.006;185.827;353.517;161.06;0;	0.743984;0.954821;0.334068;0.600823;0.346444;-0.110111;	15349	0.999583	1.00955	1.01241	0.998171
D:\test_move_folder\2022053_T3_Evosep_C1_E1_PRID_31_QID_17_a15-12h_Plate2_3_7121.d	2022053_T3_Evosep_C1_E1_PRID_31_QID_17_a15-12h_Plate2_3_7121	P06683	P06683;H3BKN4;A0A0R4J032	CO9_MOUSE	C9	77799.6	67874.9	47037	77799.6	67874.9	47037	47037	TDFANWASSLANAPALISQR	TDFANWASSLANAPALISQR	TDFANWASSLANAPALISQR3	3	0.00128617	0.00796092	0.00561404	0.00390625	0.00293255	0.00208768	0.003003	0	1	3364.62	2934.93	3343.54	4544.39	0.914155	10.1373	10.0666	10.208	110.155	9.92607	117.471	Complement component C9	0.000114211	0.00167785	0.80657	4573.04	3.00735	0.815858	0	0.992862	0.694333	0.159328	2856.03;487.004;378.003;428.004;164.001;0;	2856.03;306.156;200.078;202.432;35.6156;0;	0.948349;0.743249;0.760711;0.690198;0.360972;0;	15430	1	1.00955	1.01229	0.997431
D:\test_move_folder\2022053_T3_Evosep_C1_E1_PRID_31_QID_17_a16-24h_Plate2_7_7125.d	2022053_T3_Evosep_C1_E1_PRID_31_QID_17_a16-24h_Plate2_7_7125	P06683	P06683;H3BKN4;A0A0R4J032	CO9_MOUSE	C9	94487.6	70124.4	57136.2	94487.6	70124.4	57136.2	57136.2	TDFANWASSLANAPALISQR	TDFANWASSLANAPALISQR	TDFANWASSLANAPALISQR3	3	0.000284414	0.00825423	0.00561404	0.00307692	0.002457	0.00208768	0.00254453	0	1	2857.81	1979.35	2673.49	4163.02	0.847882	10.102	10.0489	10.1727	110.155	9.89564	116.428	Complement component C9	0.000114211	0.00167785	0.862767	4450.04	3.76938	0.244811	0	0.992649	0.448239	0.266777	2194.02;841.008;421.004;763.007;533.005;60.0004;	1662.51;841.008;181.544;354.298;113.161;0;	0.807637;0.977424;0.602402;0.729228;0.00173159;-0.306671;	15376	0.995	1.00955	1.00955	0.995024
D:\test_move_folder\2022053_T3_Evosep_C1_E1_PRID_31_QID_17_a8-24h_Plate2_13_7130.d	2022053_T3_Evosep_C1_E1_PRID_31_QID_17_a8-24h_Plate2_13_7130	P06683	P06683;H3BKN4;A0A0R4J032	CO9_MOUSE	C9	68028.9	65987.4	47588.4	68028.9	65987.4	47588.4	47588.4	TDFANWASSLANAPALISQR	TDFANWASSLANAPALISQR	TDFANWASSLANAPALISQR3	3	0.000319285	0.00105419	0.00561404	0.00274725	0.00219298	0.00208768	0.00225734	0	1	2475.58	2421.23	2860.4	5078.24	0.861253	10.1198	10.0668	10.1906	110.155	9.93412	117.534	Complement component C9	0.000114211	0.00167785	0.934153	4395.04	3.44221	0.249663	0	0.999054	0.251131	0.0902112	2231.02;417.003;544.004;427.004;247.002;29.0002;	1835.66;417.003;243.519;222.911;84.0317;11.1962;	0.862755;0.908653;0.736737;0.760208;0.705767;0.694501;	15403	0.995	1.00955	1.01066	0.993989
D:\test_move_folder\2022053_T3_Evosep_C1_E1_PRID_31_QID_17_a40-24h_Plate2_14_7131.d	2022053_T3_Evosep_C1_E1_PRID_31_QID_17_a40-24h_Plate2_14_7131	P06683	P06683;H3BKN4;A0A0R4J032	CO9_MOUSE	C9	44913.1	41371.4	49300.8	44913.1	41371.4	49300.8	49300.8	TDFANWASSLANAPALISQR	TDFANWASSLANAPALISQR	TDFANWASSLANAPALISQR3	3	0.000580889	0.00821051	0.00561404	0.00292398	0.00218341	0.00208768	0.00224719	0	1	2117.71	2122.77	2377.72	4587.7	0.820153	10.1338	10.0455	10.1692	110.155	9.90731	116.797	Complement component C9	0.000114211	0.00167785	0.90802	4086.03	4.08823	0.416994	0	0.992692	1.24765	0.190714	2432.02;1051.01;568.005;415.003;415.003;0;	1702.71;0;278.709;415.003;218.212;0;	0.799128;0.574707;0.740037;0.906415;0.596299;0;	15430	1.00045	1.00955	1.01064	0.999648
D:\test_move_folder\2022053_T3_Evosep_C1_E1_PRID_31_QID_17_b37-72h_Plate2_16_7133.d	2022053_T3_Evosep_C1_E1_PRID_31_QID_17_b37-72h_Plate2_16_7133	P06683	P06683;H3BKN4;A0A0R4J032	CO9_MOUSE	C9	57823	47008.9	52140.6	57823	47008.9	52140.6	52140.6	TDFANWASSLANAPALISQR	TDFANWASSLANAPALISQR	TDFANWASSLANAPALISQR3	3	0.000281452	0.00472083	0.00561404	0.0030303	0.00244499	0.00208768	0.00250627	0	1	3273.5	2682.15	3323.99	4952.28	0.937294	10.1184	10.03	10.1714	110.155	9.91383	116.872	Complement component C9	0.000114211	0.00167785	0.939757	4877.05	2.75007	0.375962	0	0.995754	0.809059	0.14921	2888.02;349.003;135.001;549.004;519.004;66.0007;	2888.02;115.814;43.7381;269.658;470.644;0;	0.973389;0.594021;0.542385;0.698154;0.867312;-0.0763621;	15403	1	1.00955	1.01058	0.999439
D:\test_move_folder\2022053_T3_Evosep_C1_E1_PRID_31_QID_17_b13- 72h_Plate2_18_7135.d	2022053_T3_Evosep_C1_E1_PRID_31_QID_17_b13- 72h_Plate2_18_7135	P06683	P06683;H3BKN4;A0A0R4J032	CO9_MOUSE	C9	57963.2	46944.4	49377.3	57963.2	46944.4	49377.3	49377.3	TDFANWASSLANAPALISQR	TDFANWASSLANAPALISQR	TDFANWASSLANAPALISQR3	3	0.00064288	0.0226136	0.00561404	0.00294985	0.00242718	0.00208768	0.0025	0	1	3913.26	3055.02	3131.56	5668.98	0.782893	10.1039	10.0509	10.1746	110.155	9.90277	116.672	Complement component C9	0.000114211	0.00167785	0.918267	7084.06	2.87326	0.416767	0	0.979901	0.263041	0.367582	4672.04;1187.01;475.005;619.006;932.008;38.0003;	3602.46;172.14;475.005;138.657;462.306;0;	0.807863;0.442762;0.750359;0.556408;0.403004;0.0557559;	15376	1.005	1.00955	1.01165	1.00267
D:\test_move_folder\2022053_T3_Evosep_C1_E1_PRID_31_QID_17_c7-w1_Plate2_19_7136.d	2022053_T3_Evosep_C1_E1_PRID_31_QID_17_c7-w1_Plate2_19_7136	P06683	P06683;H3BKN4;A0A0R4J032	CO9_MOUSE	C9	52017.9	45357.1	48121.4	52017.9	45357.1	48121.4	48121.4	TDFANWASSLANAPALISQR	TDFANWASSLANAPALISQR	TDFANWASSLANAPALISQR3	3	0.000297619	0.000869965	0.00561404	0.0035461	0.002849	0.00208768	0.00294985	0	1	6320.39	5688.94	6465.24	6368.74	0.933889	10.1202	10.0671	10.1908	110.155	9.89428	116.811	Complement component C9	0.000114211	0.00167785	0.943044	6226.06	3.86156	0.198559	0	0.999215	0.527085	0.138878	4180.03;1340.01;528.005;922.008;1093.01;23.0002;	4180.03;1286.91;228.585;853.449;690.411;5.05628;	0.9591;0.913751;0.738253;0.840774;0.758562;0.308797;	15403	0.999583	1.00955	1.01086	0.998468
D:\test_move_folder\2022053_T3_Evosep_C1_E1_PRID_31_QID_17_b24-6h_Plate2_20_7137.d	2022053_T3_Evosep_C1_E1_PRID_31_QID_17_b24-6h_Plate2_20_7137	P06683	P06683;H3BKN4;A0A0R4J032	CO9_MOUSE	C9	86214.2	67477.9	65036.3	86214.2	67477.9	65036.3	65036.3	TDFANWASSLANAPALISQR	TDFANWASSLANAPALISQR	TDFANWASSLANAPALISQR3	3	0.000317864	0.000528133	0.00561404	0.00265957	0.00212766	0.00208768	0.0021978	0	1	4121.82	3214.46	3876.05	6225.32	0.854859	10.1379	10.0672	10.1909	110.155	9.8997	118.899	Complement component C9	0.000114211	0.00167785	0.954158	6620.06	4.21874	0.291862	0.674279	0.99953	0.821742	0.0402454	4284.04;760.006;553.004;453.004;493.004;13.0001;	3361.81;760.006;220.378;0;382.207;4.90109;	0.82699;0.978134;0.654927;0.383457;0.83378;0.66773;	15430	0.995	1.00955	1.0096	0.995159
D:\test_move_folder\2022054_T3_Evosep_C1_E1_PRID_31_QID_17_a82-12h_Plate3_9_7172.d	2022054_T3_Evosep_C1_E1_PRID_31_QID_17_a82-12h_Plate3_9_7172	P06683	P06683;H3BKN4;A0A0R4J032	CO9_MOUSE	C9	46037.1	41564.3	63055.5	46037.1	41564.3	63055.5	63055.5	TDFANWASSLANAPALISQR	TDFANWASSLANAPALISQR	TDFANWASSLANAPALISQR3	3	0.00323326	0.0898105	0.00561404	0.00307692	0.00245098	0.00208768	0.00249377	0	1	1917.67	2271.83	2606.14	2727.56	0.896041	10.1008	10.0654	10.1361	110.155	9.88616	118.269	Complement component C9	0.000114211	0.00167785	0.729178	2007.01	2.54053	0.175631	0	0.926216	1.11159	0.223897	1741.02;476.003;253.002;272.002;162.001;0;	1368.54;476.003;65.6256;73.1256;29.2502;0;	0.944464;0.801784;-0.144143;0.603372;-0.128513;0;	15376	1.005	1.00955	1.01207	1.00224
D:\test_move_folder\2022053_T3_Evosep_C1_E1_PRID_31_QID_17_a6-24h_Plate1_14_7088.d	2022053_T3_Evosep_C1_E1_PRID_31_QID_17_a6-24h_Plate1_14_7088	P06683	P06683;H3BKN4;A0A0R4J032	CO9_MOUSE	C9	88700	72263.6	67124.8	88700	72263.6	67124.8	67124.8	TDFANWASSLANAPALISQR	TDFANWASSLANAPALISQR	TDFANWASSLANAPALISQR3	3	0.00410727	0.0859327	0.00561404	0.00337838	0.0026178	0.00208768	0.00269542	0	1	2376.05	1975.43	2502.81	6302.23	0.799238	10.0879	9.96415	10.1409	110.155	9.86773	117.658	Complement component C9	0.000114211	0.00167785	0.895804	5983.05	2.66586	0.258131	0	0.929109	0.0539278	0.396221	2886.03;218.002;353.003;766.006;677.006;59.0006;	1610.05;0;187.326;766.006;81.5202;0;	0.758694;0.527953;0.77488;0.884455;-0.106588;0.18049;	15376	0.99875	1.00955	1.00726	1.00091
D:\test_move_folder\2022053_T3_Evosep_C1_E1_PRID_31_QID_17_a9-12h_Plate1_22_7096.d	2022053_T3_Evosep_C1_E1_PRID_31_QID_17_a9-12h_Plate1_22_7096	P06683	P06683;H3BKN4;A0A0R4J032	CO9_MOUSE	C9	84842	77188.4	69949.3	84842	77188.4	69949.3	69949.3	TDFANWASSLANAPALISQR	TDFANWASSLANAPALISQR	TDFANWASSLANAPALISQR3	3	0.000312695	0.000902918	0.00561404	0.00243902	0.00180505	0.00208768	0.00186567	0	1	4575.45	3879.44	4703.01	5699.64	0.850941	10.0902	10.0195	10.1433	110.155	9.91061	113.556	Complement component C9	0.000114211	0.00167785	0.873492	5545.06	3.85576	0.352307	0	0.999195	0.473141	0.130498	4481.04;1176.01;288.002;894.008;693.007;48.0004;	3811.08;244.171;288.002;520.199;358.003;0;	0.881933;0.650369;0.828016;0.718034;0.653529;-0.378035;	15376	1.00455	1.00955	1.00925	1.00438
D:\test_move_folder\2022053_T3_Evosep_C1_E1_PRID_31_QID_17_a11-24h_Plate2_23_7140.d	2022053_T3_Evosep_C1_E1_PRID_31_QID_17_a11-24h_Plate2_23_7140	P06683	P06683;H3BKN4;A0A0R4J032	CO9_MOUSE	C9	106820	81102	51430.2	106820	81102	51430.2	51430.2	TDFANWASSLANAPALISQR	TDFANWASSLANAPALISQR	TDFANWASSLANAPALISQR3	3	0.000289519	0.00954341	0.00561404	0.00294118	0.00235294	0.00208768	0.00242131	0	1	3646.67	2903.06	3633.32	4616.07	0.928254	10.1547	10.1018	10.2078	110.155	9.96067	118.43	Complement component C9	0.000114211	0.00167785	0.941823	4633.03	3.17671	0.305491	0	0.99153	0.250435	0.303168	3131.03;686.005;434.004;688.005;185.002;0;	2703.55;686.005;386.867;257.111;24.4152;0;	0.948625;0.947768;0.83411;0.661992;0.337833;0;	15457	1.00045	1.00955	1.01009	1.00024
D:\test_move_folder\2022053_T3_Evosep_C1_E1_PRID_31_QID_17_a88-12h_Plate2_26_7143.d	2022053_T3_Evosep_C1_E1_PRID_31_QID_17_a88-12h_Plate2_26_7143	P06683	P06683;H3BKN4;A0A0R4J032	CO9_MOUSE	C9	99259.1	87234.9	90737	99259.1	87234.9	90737	90737	TDFANWASSLANAPALISQR	TDFANWASSLANAPALISQR	TDFANWASSLANAPALISQR3	3	0.000311526	0.00167854	0.00561404	0.0025	0.00183824	0.00208768	0.00191939	0	1	3528.68	3850.72	4739.78	5145.9	0.869458	10.1445	10.0738	10.2152	110.155	9.94065	116.721	Complement component C9	0.000114211	0.00167785	0.903428	3831.03	3.16593	0.790002	0.168164	0.998504	0.833668	0.122221	2560.03;736.006;405.003;350.003;554.004;55.0004;	2560.03;736.006;341.329;232.646;136.689;0;	0.870825;0.970694;0.798707;0.534136;0.272126;0.319731;	15430	1	1.00955	1.00653	1.00247
D:\test_move_folder\2022053_T3_Evosep_C1_E1_PRID_31_QID_17_a3-24h_Plate2_28_7145.d	2022053_T3_Evosep_C1_E1_PRID_31_QID_17_a3-24h_Plate2_28_7145	P06683	P06683;H3BKN4;A0A0R4J032	CO9_MOUSE	C9	96474.7	80272.3	61115.2	96474.7	80272.3	61115.2	61115.2	TDFANWASSLANAPALISQR	TDFANWASSLANAPALISQR	TDFANWASSLANAPALISQR3	3	0.00476948	0.13967	0.00561404	0.0027248	0.00220751	0.00208768	0.00227273	0	1	1942.44	1561.29	1984.75	6990.08	0.523036	10.0831	10.03	10.1714	110.155	9.87786	115.44	Complement component C9	0.000114211	0.00167785	0.735774	6841.06	1.95713	0.422712	0	0.887743	0.569717	0.166274	3636.03;753.006;295.003;909.008;558.005;56.0005;	1489.73;0;295.003;452.706;259.092;0;	0.499153;0.230311;0.829449;0.601628;0.38393;-0.323002;	15349	0.995	1.00955	1.0088	0.997041
D:\test_move_folder\2022053_T3_Evosep_C1_E1_PRID_31_QID_17_a37-24h_Plate2_29_7146.d	2022053_T3_Evosep_C1_E1_PRID_31_QID_17_a37-24h_Plate2_29_7146	P06683	P06683;H3BKN4;A0A0R4J032	CO9_MOUSE	C9	100165	76205.8	69594.7	100165	76205.8	69594.7	69594.7	TDFANWASSLANAPALISQR	TDFANWASSLANAPALISQR	TDFANWASSLANAPALISQR3	3	0.000265745	0.00103837	0.00561404	0.00273973	0.00221729	0.00208768	0.0022831	0	1	5735.27	4493.33	5854.46	7529.36	0.919048	10.1177	10.047	10.1707	110.155	9.92763	116.529	Complement component C9	0.000114211	0.00167785	0.971419	7376.07	3.53185	0.316071	0	0.999067	0.564174	0.517431	4074.04;1394.01;892.009;580.004;747.007;0;	4074.04;1288.14;418.3;373.091;286.822;0;	0.950762;0.884109;0.642276;0.693367;0.468015;0;	15403	0.995	1.00955	1.00909	0.995734
D:\test_move_folder\2022053_T3_Evosep_C1_E1_PRID_31_QID_17_a88-24h_Plate2_30_7147.d	2022053_T3_Evosep_C1_E1_PRID_31_QID_17_a88-24h_Plate2_30_7147	P06683	P06683;H3BKN4;A0A0R4J032	CO9_MOUSE	C9	85030.7	72597.4	60635.7	85030.7	72597.4	60635.7	60635.7	TDFANWASSLANAPALISQR	TDFANWASSLANAPALISQR	TDFANWASSLANAPALISQR3	3	0.000331895	0.000487057	0.00561404	0.00318471	0.0025974	0.00208768	0.00265252	0	1	4093.37	3292.81	4118.11	5003.1	0.938027	10.1177	10.0647	10.1884	110.155	9.90997	117.228	Complement component C9	0.000114211	0.00167785	0.959638	4973.04	4.83501	0.365859	0.711134	0.99956	0.431248	0.340004	3119.03;819.006;728.008;507.004;468.004;91.0006;	2866.18;819.006;556.679;408.185;390.191;85.9356;	0.96029;0.909154;0.82792;0.839638;0.924938;0.809179;	15403	0.995455	1.00955	1.00855	0.996475
D:\test_move_folder\2022053_T3_Evosep_C1_E1_PRID_31_QID_17_a19-24h_Plate2_32_7149.d	2022053_T3_Evosep_C1_E1_PRID_31_QID_17_a19-24h_Plate2_32_7149	P06683	P06683;H3BKN4;A0A0R4J032	CO9_MOUSE	C9	76288.6	66487.1	43721.8	76288.6	66487.1	43721.8	43721.8	TDFANWASSLANAPALISQR	TDFANWASSLANAPALISQR	TDFANWASSLANAPALISQR3	3	0.00483203	0.145796	0.00561404	0.00298507	0.00250627	0.00208768	0.00257732	0	1	2392.3	2185.16	2758.89	4630.3	0.80188	10.118	10.065	10.1888	110.155	9.90749	117.536	Complement component C9	0.000114211	0.00167785	0.902573	4015.04	1.90028	0.339006	0	0.883984	0.809025	0.142928	1924.01;639.006;602.005;206.002;854.008;0;	1753.29;639.006;168.689;0;85.4114;0;	0.803809;0.796585;0.611864;-0.036142;-0.277276;0;	15403	1	1.00955	1.00887	1.00074
D:\test_move_folder\2022053_T3_Evosep_C1_E1_PRID_31_QID_17_b19-72h_Plate2_35_7152.d	2022053_T3_Evosep_C1_E1_PRID_31_QID_17_b19-72h_Plate2_35_7152	P06683	P06683;H3BKN4;A0A0R4J032	CO9_MOUSE	C9	63277.6	49411.1	46223.4	63277.6	49411.1	46223.4	46223.4	TDFANWASSLANAPALISQR	TDFANWASSLANAPALISQR	TDFANWASSLANAPALISQR3	3	0.00055991	0.00571526	0.00561404	0.00257732	0.00215054	0.00208768	0.00221239	0	1	3286.35	2668.32	3278.12	5738.64	0.913988	10.105	10.0343	10.1758	110.155	9.88034	116.735	Complement component C9	0.000114211	0.00167785	0.901476	5753.05	3.62455	0.425893	0	0.99482	0.864598	0.283452	2419.02;679.005;560.005;593.005;743.006;46.0004;	2291.67;401.676;253.221;593.005;621.97;0;	0.915192;0.799318;0.71509;0.98701;0.749218;-0.392212;	15376	0.999167	1.00955	1.00556	1.00357
D:\test_move_folder\2022053_T3_Evosep_C1_E1_PRID_31_QID_17_D37-w5_Plate2_38_7155.d	2022053_T3_Evosep_C1_E1_PRID_31_QID_17_D37-w5_Plate2_38_7155	P06683	P06683;H3BKN4;A0A0R4J032	CO9_MOUSE	C9	87136.6	72463.4	77930	87136.6	72463.4	77930	77930	TDFANWASSLANAPALISQR	TDFANWASSLANAPALISQR	TDFANWASSLANAPALISQR3	3	0.00269542	0.125527	0.00561404	0.00308642	0.00234742	0.00208768	0.00243309	0	1	6294.11	5586.16	6912.87	8877.7	0.920057	10.1008	10.0299	10.1715	110.155	9.89275	116.294	Complement component C9	0.000114211	0.00167785	0.933149	8083.06	2.72141	0.676589	0	0.898899	2.16211	0.279016	5375.04;1268.01;578.006;642.005;691.007;0;	5375.04;433.486;92.9829;485.578;272.376;0;	0.962365;0.617044;0.405627;0.722236;0.577511;0;	15376	0.994167	1.00955	1.0048	0.999012
D:\test_move_folder\2022053_T3_Evosep_C1_E1_PRID_31_QID_17_A22-24_Plate2_40_7157.d	2022053_T3_Evosep_C1_E1_PRID_31_QID_17_A22-24_Plate2_40_7157	P06683	P06683;H3BKN4;A0A0R4J032	CO9_MOUSE	C9	21412.1	18940	34822.2	21412.1	18940	34822.2	34822.2	TDFANWASSLANAPALISQR	TDFANWASSLANAPALISQR	TDFANWASSLANAPALISQR3	3	0.00173525	0.0818518	0.00561404	0.00226757	0.00175747	0.00208768	0.00182815	0	1	2007	2220.23	2430.23	3472.82	0.877494	10.1356	10.0826	10.1887	110.155	9.94736	117.156	Complement component C9	0.000114211	0.00167785	0.896418	2868.03	2.34881	0.754104	0	0.931378	1.07407	0.320791	1642.01;609.006;375.003;364.003;174.002;0;	1642.01;364.988;118.173;0;28.0386;0;	0.954426;0.531388;0.534202;-0.301241;0.443825;0;	15430	1.00417	1.00955	1.01009	1.0032
D:\test_move_folder\2022053_T3_Evosep_C1_E1_PRID_31_QID_17_A24-12_Plate2_43_7158.d	2022053_T3_Evosep_C1_E1_PRID_31_QID_17_A24-12_Plate2_43_7158	P06683	P06683;H3BKN4;A0A0R4J032	CO9_MOUSE	C9	63322.5	56276.3	66462.4	63322.5	56276.3	66462.4	66462.4	TDFANWASSLANAPALISQR	TDFANWASSLANAPALISQR	TDFANWASSLANAPALISQR3	3	0.0003427	0.0014608	0.00561404	0.00217865	0.00171527	0.00208768	0.00178891	0	1	5220.18	4504.97	5349.62	5586.21	0.90566	10.1367	10.0659	10.1897	110.155	9.90584	117.515	Complement component C9	0.000114211	0.00167785	0.911598	5451.04	3.92981	0.29918	0.00662706	0.998703	0.569235	0.0955706	3393.03;1367.01;598.005;881.008;645.006;11.0001;	3393.03;1367.01;356.358;460.142;160.43;0;	0.908024;0.980683;0.781487;0.665339;0.0923781;-0.207221;	15430	0.99875	1.00955	1.00927	0.998863
D:\test_move_folder\2022053_T3_Evosep_C1_E1_PRID_31_QID_17_A5-12_Plate2_46_7161.d	2022053_T3_Evosep_C1_E1_PRID_31_QID_17_A5-12_Plate2_46_7161	P06683	P06683;H3BKN4;A0A0R4J032	CO9_MOUSE	C9	45394	43190.9	43948.2	45394	43190.9	43948.2	43948.2	TDFANWASSLANAPALISQR	TDFANWASSLANAPALISQR	TDFANWASSLANAPALISQR3	3	0.00113218	0.00960283	0.00561404	0.0031746	0.00261097	0.00208768	0.00265957	0	1	1877.28	1761.36	1990.97	5955.09	0.54653	10.1015	9.97774	10.1898	110.155	9.90691	116.349	Complement component C9	0.000114211	0.00167785	0.824935	5615.04	3.28178	0.569102	0	0.991513	0.614263	0.0806255	3448.03;635.005;347.003;604.006;486.004;38.0003;	999.264;597.11;105.579;280.91;486.004;0;	0.275494;0.917804;0.508997;0.72148;0.894637;-0.0448613;	15376	1.00333	1.00955	1.01276	1.00056
D:\test_move_folder\2022053_T3_Evosep_C1_E1_PRID_31_QID_17_b5- 6h_Plate3_1_7164.d	2022053_T3_Evosep_C1_E1_PRID_31_QID_17_b5- 6h_Plate3_1_7164	P06683	P06683;H3BKN4;A0A0R4J032	CO9_MOUSE	C9	59057.1	51834	51637	59057.1	51834	51637	51637	TDFANWASSLANAPALISQR	TDFANWASSLANAPALISQR	TDFANWASSLANAPALISQR3	3	0.000938673	0.00750912	0.00561404	0.00287356	0.00232558	0.00208768	0.00239808	0	1	4625.22	4346.07	4702.23	6525.94	0.946688	10.1241	10.0181	10.1948	110.155	9.94766	115.676	Complement component C9	0.000114211	0.00167785	0.84137	6419.06	3.50523	0.421131	0	0.993232	0.230564	0.0832299	3634.03;829.008;973.009;440.004;941.008;52.0004;	3634.03;816.462;917.82;174.734;294.161;0;	0.977808;0.891022;0.810228;0.559579;0.534109;-0.323834;	15403	1.005	1.00955	1.01528	1.00034
D:\test_move_folder\2022053_T3_Evosep_C1_E1_PRID_31_QID_17_b8-6h_Plate3_2_7165.d	2022053_T3_Evosep_C1_E1_PRID_31_QID_17_b8-6h_Plate3_2_7165	P06683	P06683;H3BKN4;A0A0R4J032	CO9_MOUSE	C9	48947	37668.3	48472.4	48947	37668.3	48472.4	48472.4	TDFANWASSLANAPALISQR	TDFANWASSLANAPALISQR	TDFANWASSLANAPALISQR3	3	0.0022604	0.0707585	0.00561404	0.0026178	0.00204918	0.00208768	0.00210084	0	1	3055.24	2198.39	2485.2	3994.75	0.876769	10.1267	10.0384	10.1974	110.155	9.90401	117.326	Complement component C9	0.000114211	0.00167785	0.775487	4911.04	2.71276	0.358472	0	0.940031	0	-10000000	2666.02;542.005;316.003;517.005;702.006;0;	2666.02;234.017;43.6312;155.2;221.868;0;	0.928046;0.639451;0.150367;0.353783;0.684573;0;	15430	1.00455	1.00955	1.01482	1.00017
D:\test_move_folder\2022053_T3_Evosep_C1_E1_PRID_31_QID_17_b16-6h_Plate3_3_7166.d	2022053_T3_Evosep_C1_E1_PRID_31_QID_17_b16-6h_Plate3_3_7166	P06683	P06683;H3BKN4;A0A0R4J032	CO9_MOUSE	C9	33357.2	29294.8	44790	33357.2	29294.8	44790	44790	TDFANWASSLANAPALISQR	TDFANWASSLANAPALISQR	TDFANWASSLANAPALISQR3	3	0.000876937	0.0055022	0.00561404	0.00359712	0.00259067	0.00208768	0.0026455	0	1	1627.57	1611.55	1756.82	3749.92	0.780256	10.1197	10.0313	10.155	110.155	9.90957	116.692	Complement component C9	0.000114211	0.00167785	0.46314	3474.03	2.63163	0.312799	0.278898	0.995089	0	-10000000	2393.02;455.005;472.005;275.002;271.002;59.0004;	1246.83;105.736;402.025;275.002;62.7593;0;	0.793298;0.484864;0.951575;0.834704;0.551886;0.178709;	15403	0.995	1.00955	1.0133	0.989908
D:\test_move_folder\2022053_T3_Evosep_C1_E1_PRID_31_QID_17_a5-12h_Plate3_7_7170.d	2022053_T3_Evosep_C1_E1_PRID_31_QID_17_a5-12h_Plate3_7_7170	P06683	P06683;H3BKN4;A0A0R4J032	CO9_MOUSE	C9	47095.1	42196.9	45703.1	47095.1	42196.9	45703.1	45703.1	TDFANWASSLANAPALISQR	TDFANWASSLANAPALISQR	TDFANWASSLANAPALISQR3	3	0.00158856	0.0184382	0.00561404	0.00321543	0.00242718	0.00208768	0.00248756	0	1	3207.39	2710.58	3205.57	3857.84	0.936799	10.1005	9.99446	10.1536	110.155	9.88011	116.328	Complement component C9	0.000114211	0.00167785	0.712103	3860.03	2.66518	0.260568	0.410175	0.983941	0.845551	0.063088	3047.02;473.005;324.003;133.001;294.003;33.0004;	3047.02;160.364;81.5182;0;201.04;0;	0.954245;0.605298;0.351107;0.189098;0.707761;0.378523;	15376	1.00042	1.00955	1.0108	0.998423
D:\test_move_folder\2022053_T3_Evosep_C1_E1_PRID_31_QID_17_a10-12h_Plate2_22_7139.d	2022053_T3_Evosep_C1_E1_PRID_31_QID_17_a10-12h_Plate2_22_7139	P06683	P06683;H3BKN4;A0A0R4J032	CO9_MOUSE	C9	70250.4	63869.1	61678.4	70250.4	63869.1	61678.4	61678.4	TDFANWASSLANAPALISQR	TDFANWASSLANAPALISQR	TDFANWASSLANAPALISQR3	3	0.000610128	0.00447983	0.00561404	0.003125	0.00251889	0.00208768	0.00258398	0	1	3390.36	3153.89	3734.71	5089.29	0.855037	10.1361	10.0831	10.1891	110.155	9.93095	119.002	Complement component C9	0.000114211	0.00167785	0.849076	4620.04	3.4078	0.405879	0.607427	0.995991	0.482049	0.311201	2769.03;1050.01;503.004;224.002;473.004;172.002;	2252.78;1050.01;351.091;87.5677;83.9987;0;	0.829624;0.934405;0.769566;0.557124;0.455626;0.244016;	15430	1.00375	1.00955	1.01083	1.0019
D:\test_move_folder\2022053_T3_Evosep_C1_E1_PRID_31_QID_17_A81-24_Plate2_47_7162.d	2022053_T3_Evosep_C1_E1_PRID_31_QID_17_A81-24_Plate2_47_7162	P06683	P06683;H3BKN4;A0A0R4J032	CO9_MOUSE	C9	11889.3	16612.8	31741.1	11889.3	16612.8	31741.1	31741.1	TDFANWASSLANAPALISQR	TDFANWASSLANAPALISQR	TDFANWASSLANAPALISQR3	3	0.000903614	0.0188077	0.00561404	0.00392157	0.00289855	0.00208768	0.00295858	0	1	2229.97	3115.9	2735.38	2871.61	0.870568	10.1226	10.0518	10.1932	110.155	9.94799	115.593	Complement component C9	0.000114211	0.00167785	0.534896	2341.02	2.52082	0.328392	0	0.983464	1.17896	0.233137	1727.02;857.007;387.003;281.003;292.003;73.0007;	1727.02;422.589;181.453;80.3646;184.354;10.2677;	0.923768;0.716699;0.474611;0.53643;0.758199;-0.0842115;	15403	1.00542	1.00955	1.01667	0.999635
D:\test_move_folder\2022053_T3_Evosep_C1_E1_PRID_31_QID_17_a23-12h_Plate3_8_7171.d	2022053_T3_Evosep_C1_E1_PRID_31_QID_17_a23-12h_Plate3_8_7171	P06683	P06683;H3BKN4;A0A0R4J032	CO9_MOUSE	C9	103368	82764.6	81544.4	103368	82764.6	81544.4	81544.4	TDFANWASSLANAPALISQR	TDFANWASSLANAPALISQR	TDFANWASSLANAPALISQR3	3	0.000870322	0.020728	0.00561404	0.00319489	0.00263852	0.00208768	0.00271003	0	1	3558.01	2754.18	3358.43	5949.49	0.771863	10.083	10.0122	10.1714	110.155	9.86849	115.695	Complement component C9	0.000114211	0.00167785	0.846682	6303.05	3.13142	0.222767	0.58455	0.981724	0.824494	0.60375	4219.03;695.005;1008.01;832.007;579.005;68.0006;	2084.5;695.005;0;778.5;63.7279;23.6622;	0.711892;0.834035;0.500504;0.876937;-0.0298171;0.632374;	15349	1.00227	1.00955	1.01297	1.00001
D:\test_move_folder\2022054_T3_Evosep_C1_E1_PRID_31_QID_17_b18-72h_Plate3_27_7190.d	2022054_T3_Evosep_C1_E1_PRID_31_QID_17_b18-72h_Plate3_27_7190	P06683	P06683;H3BKN4;A0A0R4J032	CO9_MOUSE	C9	63338.6	48893.7	50534.2	63338.6	48893.7	50534.2	50534.2	TDFANWASSLANAPALISQR	TDFANWASSLANAPALISQR	TDFANWASSLANAPALISQR3	3	0.00257533	0.0265738	0.00561404	0.00244499	0.00224215	0.00208768	0.00232019	0	1	3414.16	2382.3	2942.4	4445.31	0.904521	10.1193	10.0839	10.2433	110.155	9.91114	116.404	Complement component C9	0.000114211	0.00167785	0.870434	5158.04	2.74859	0.421772	0	0.976581	0.132904	0.244672	2648.02;684.005;701.007;588.005;752.006;85.0006;	2648.02;620.735;701.007;145.406;480.542;0;	0.923434;0.867894;0.783791;0.716433;0.599222;-0.267754;	15403	1.005	1.00955	1.01306	1.00037
D:\test_move_folder\2022054_T3_Evosep_C1_E1_PRID_31_QID_17_a10-24h_Plate3_14_7177.d	2022054_T3_Evosep_C1_E1_PRID_31_QID_17_a10-24h_Plate3_14_7177	P06683	P06683;H3BKN4;A0A0R4J032	CO9_MOUSE	C9	57599.1	49182.8	56896.4	57599.1	49182.8	56896.4	56896.4	TDFANWASSLANAPALISQR	TDFANWASSLANAPALISQR	TDFANWASSLANAPALISQR3	3	0.000311332	0.00707625	0.00561404	0.0030581	0.00233645	0.00208768	0.00240385	0	1	3424.05	2576.61	3170.7	4704.16	0.893229	10.1219	10.0689	10.1749	110.155	9.92011	117.449	Complement component C9	0.000114211	0.00167785	0.889723	5080.05	3.47177	0.738875	0	0.993655	0.121383	0.215665	2688.02;796.007;316.003;478.004;253.002;0;	2688.02;532.72;23.7106;203.313;175.585;0;	0.946471;0.692867;0.299931;0.714287;0.799494;0;	15403	1.005	1.00955	1.01361	1.00071
D:\test_move_folder\2022054_T3_Evosep_C1_E1_PRID_31_QID_17_b26-6h_Plate3_21_7184.d	2022054_T3_Evosep_C1_E1_PRID_31_QID_17_b26-6h_Plate3_21_7184	P06683	P06683;H3BKN4;A0A0R4J032	CO9_MOUSE	C9	84613.6	62077.4	76218.3	84613.6	62077.4	76218.3	76218.3	TDFANWASSLANAPALISQR	TDFANWASSLANAPALISQR	TDFANWASSLANAPALISQR3	3	0.000966184	0.0257495	0.00561404	0.00250627	0.00204082	0.00208768	0.00210084	0	1	3686.44	3107.42	3783.93	3783.52	0.830819	10.1386	10.0678	10.2093	110.155	9.92775	117.176	Complement component C9	0.000114211	0.00167785	0.806065	3686.03	2.79451	0.418046	0	0.97751	0.687736	0.021561	2994.03;789.007;194.002;272.002;303.002;0;	2653.19;789.007;44.1299;244.237;56.0331;0;	0.855265;0.757361;0.362859;0.80256;0.546785;0;	15430	1.005	1.00955	1.01292	1.00199
D:\test_move_folder\2022054_T3_Evosep_C1_E1_PRID_31_QID_17_a37-12h_Plate3_22_7185.d	2022054_T3_Evosep_C1_E1_PRID_31_QID_17_a37-12h_Plate3_22_7185	P06683	P06683;H3BKN4;A0A0R4J032	CO9_MOUSE	C9	40842	35625.1	42663.5	40842	35625.1	42663.5	42663.5	TDFANWASSLANAPALISQR	TDFANWASSLANAPALISQR	TDFANWASSLANAPALISQR3	3	0.00848896	0.365304	0.00561404	0.00297619	0.00239234	0.00208768	0.00247525	0	1	859.824	741.992	737.062	8254.27	0.464812	10.0866	10.0336	10.2103	110.155	9.88958	115.807	Complement component C9	0.000114211	0.00167785	0.707962	9629.07	1.62769	0.542297	0	0.748977	0.27199	0.104261	6475.05;854.006;879.008;362.003;571.005;0;	859.824;0;879.008;0;135.365;0;	0.464812;0.432591;0.729371;0.27771;0.477987;0;	15349	1.01	1.00955	1.01865	1.0021
D:\test_move_folder\2022054_T3_Evosep_C1_E1_PRID_31_QID_17_a12-24h_Plate3_13_7176.d	2022054_T3_Evosep_C1_E1_PRID_31_QID_17_a12-24h_Plate3_13_7176	P06683	P06683;H3BKN4;A0A0R4J032	CO9_MOUSE	C9	57048	48401.7	45676.6	57048	48401.7	45676.6	45676.6	TDFANWASSLANAPALISQR	TDFANWASSLANAPALISQR	TDFANWASSLANAPALISQR3	3	0.00192519	0.0254394	0.00561404	0.00390625	0.00294985	0.00208768	0.0030303	0	1	3011.12	2427.2	2766.02	3438.37	0.899437	10.1177	10.047	10.1707	110.155	9.93763	115.181	Complement component C9	0.000114211	0.00167785	0.915207	3743.03	2.84944	0.314078	0	0.97736	1.02864	0.184157	2347.02;815.007;559.005;561.005;373.003;0;	2347.02;367.937;195.311;296.158;67.3676;0;	0.974141;0.641156;0.325116;0.628291;-0.134626;0;	15403	1.00083	1.00955	1.0147	0.996164
D:\test_move_folder\2022054_T3_Evosep_C1_E1_PRID_31_QID_17_a25-12h_Plate4_7_7205.d	2022054_T3_Evosep_C1_E1_PRID_31_QID_17_a25-12h_Plate4_7_7205	P06683	P06683;H3BKN4;A0A0R4J032	CO9_MOUSE	C9	81085.6	66369	61883.8	81085.6	66369	61883.8	61883.8	TDFANWASSLANAPALISQR	TDFANWASSLANAPALISQR	TDFANWASSLANAPALISQR3	3	0.000950872	0.00592293	0.00561404	0.00358423	0.00268817	0.00208768	0.00277008	0	1	6403.62	5006.36	5689.61	7179.12	0.826047	10.1015	10.0484	10.1898	110.155	9.88393	116.611	Complement component C9	0.000114211	0.00167785	0.892022	8080.07	3.05723	0.343794	0	0.994716	0.181396	0.243681	5664.06;1095.01;512.005;952.008;739.008;111.001;	5041.28;1095.01;120.043;267.335;435.033;0;	0.813624;0.941478;0.631556;0.587517;0.716051;-0.25652;	15376	1.00542	1.00955	1.01429	1.00097
D:\test_move_folder\2022054_T3_Evosep_C1_E1_PRID_31_QID_17_B40-6h_Plate3_19_7182.d	2022054_T3_Evosep_C1_E1_PRID_31_QID_17_B40-6h_Plate3_19_7182	P06683	P06683;H3BKN4;A0A0R4J032	CO9_MOUSE	C9	78948.7	61576.9	66140.7	78948.7	61576.9	66140.7	66140.7	TDFANWASSLANAPALISQR	TDFANWASSLANAPALISQR	TDFANWASSLANAPALISQR3	3	0.000324781	0.00197027	0.00561404	0.00277778	0.00214133	0.00208768	0.00220264	0	1	5466.18	4634.47	5476.63	4847.3	0.937768	10.1395	10.0865	10.1749	110.155	9.9423	117.655	Complement component C9	0.000114211	0.00167785	0.862033	4838.05	4.18432	0.360739	0	0.998224	0.624582	0.0602834	3505.03;1399.01;348.003;664.006;494.006;0;	3418.56;1399.01;311.655;648.612;297.915;0;	0.956328;0.887555;0.822964;0.948254;0.740838;0;	15430	1.005	1.00955	1.01531	1.00068
D:\test_move_folder\2022054_T3_Evosep_C1_E1_PRID_31_QID_17_b18-6h_Plate3_20_7183.d	2022054_T3_Evosep_C1_E1_PRID_31_QID_17_b18-6h_Plate3_20_7183	P06683	P06683;H3BKN4;A0A0R4J032	CO9_MOUSE	C9	89590.3	65778.6	77020.6	89590.3	65778.6	77020.6	77020.6	TDFANWASSLANAPALISQR	TDFANWASSLANAPALISQR	TDFANWASSLANAPALISQR3	3	0.000521512	0.0111821	0.00561404	0.00293255	0.00232019	0.00208768	0.00239808	0	1	4254.04	3098.12	3794.05	5683.05	0.987498	10.1218	10.0511	10.1748	110.155	9.924	116.578	Complement component C9	0.000114211	0.00167785	0.920952	6372.06	3.09473	0.622954	0	0.990192	0.561764	0.35682	4254.04;908.008;529.005;257.002;461.004;0;	4254.04;0;529.005;0;137.764;0;	0.987498;0.104743;0.921088;0.162334;0.196814;0;	15403	1.005	1.00955	1.01456	1.00113
D:\test_move_folder\2022054_T3_Evosep_C1_E1_PRID_31_QID_17_b17-6h_Plate4_20_7218.d	2022054_T3_Evosep_C1_E1_PRID_31_QID_17_b17-6h_Plate4_20_7218	P06683	P06683;H3BKN4;A0A0R4J032	CO9_MOUSE	C9	78383.7	56818.6	71262	78383.7	56818.6	71262	71262	TDFANWASSLANAPALISQR	TDFANWASSLANAPALISQR	TDFANWASSLANAPALISQR3	3	0.000830795	0.00957948	0.00561404	0.00262467	0.00209205	0.00208768	0.0021645	0	1	4081.9	3040.34	3680.2	4935.34	0.887166	10.1179	10.0649	10.1709	110.155	9.90142	117.092	Complement component C9	0.000114211	0.00167785	0.827799	5474.04	3.57626	0.336778	0	0.991487	0.190065	0.107775	3357.03;475.003;182.001;817.008;979.008;36.0004;	3075.3;189.592;62.1284;817.008;291.149;0;	0.885844;0.572116;0.545853;0.965251;-0.146273;-0.161059;	15403	1.00083	1.00955	1.01298	0.998302
D:\test_move_folder\2022054_T3_Evosep_C1_E1_PRID_31_QID_17_c31-w1_Plate4_16_7214.d	2022054_T3_Evosep_C1_E1_PRID_31_QID_17_c31-w1_Plate4_16_7214	P06683	P06683;H3BKN4;A0A0R4J032	CO9_MOUSE	C9	22489.6	21736	35133.1	22489.6	21736	35133.1	35133.1	TDFANWASSLANAPALISQR	TDFANWASSLANAPALISQR	TDFANWASSLANAPALISQR3	3	0.000291886	0.015185	0.00561404	0.0033557	0.00271739	0.00208768	0.00276243	0	1	3183	2771.32	2761.95	3662.68	0.938523	10.138	10.0673	10.2087	110.155	9.93298	117.571	Complement component C9	0.000114211	0.00167785	0.719262	4221.04	2.82046	0.188956	0	0.986547	1.00551	0.0493831	2491.02;882.008;494.005;490.004;557.005;72.0006;	2300.99;882.008;198.617;0;173.445;8.72147;	0.919734;0.98754;0.591187;0.11613;0.0268599;-0.0281613;	15430	1	1.00955	1.01627	0.993341
D:\test_move_folder\2022054_T3_Evosep_C1_E1_PRID_31_QID_17_a5-24h_Plate4_11_7209.d	2022054_T3_Evosep_C1_E1_PRID_31_QID_17_a5-24h_Plate4_11_7209	P06683	P06683;H3BKN4;A0A0R4J032	CO9_MOUSE	C9	44069.6	35072.4	41110.1	44069.6	35072.4	41110.1	41110.1	TDFANWASSLANAPALISQR	TDFANWASSLANAPALISQR	TDFANWASSLANAPALISQR3	3	0.000616713	0.00941798	0.00561404	0.00420168	0.00325733	0.00208768	0.00331126	0	1	2534.18	2252.92	2677.02	3891.69	0.894371	10.138	10.1026	10.1911	110.155	9.91716	118.062	Complement component C9	0.000114211	0.00167785	0.883011	3684.03	3.42096	0.240075	0	0.991504	1.27769	0.0737116	2553.02;260.002;222.002;452.004;257.002;0;	2082.18;0;204.742;452.004;126.712;0;	0.894647;0.378237;0.924507;0.893098;0.723583;0;	15430	1.005	1.00955	1.0135	1.002
D:\test_move_folder\2022054_T3_Evosep_C1_E1_PRID_31_QID_17_D4-w5_Plate4_33_7230.d	2022054_T3_Evosep_C1_E1_PRID_31_QID_17_D4-w5_Plate4_33_7230	P06683	P06683;H3BKN4;A0A0R4J032	CO9_MOUSE	C9	54687.4	47672.4	60637.6	54687.4	47672.4	60637.6	60637.6	TDFANWASSLANAPALISQR	TDFANWASSLANAPALISQR	TDFANWASSLANAPALISQR3	3	0.000969305	0.00609118	0.00561404	0.0035461	0.00259067	0.00208768	0.00266667	0	1	3472.81	3082.51	3402.76	5968.19	0.687517	10.1345	10.0461	10.1875	110.155	9.90735	117.746	Complement component C9	0.000114211	0.00167785	0.870103	6091.04	3.10145	0.715774	0.594241	0.99455	1.92438	0.226263	4573.04;685.008;438.003;276.002;273.002;28.0002;	3293.34;179.472;438.003;0;113.939;0;	0.695265;0.545336;0.887085;0.510435;0.618323;0.589892;	15430	1.005	1.00955	1.01746	0.997819
D:\test_move_folder\2022054_T3_Evosep_C1_E1_PRID_31_QID_17_c8- w1_Plate4_30_7227.d	2022054_T3_Evosep_C1_E1_PRID_31_QID_17_c8- w1_Plate4_30_7227	P06683	P06683;H3BKN4;A0A0R4J032	CO9_MOUSE	C9	35561	32078.7	49992.1	35561	32078.7	49992.1	49992.1	TDFANWASSLANAPALISQR	TDFANWASSLANAPALISQR	TDFANWASSLANAPALISQR3	3	0.00030931	0.000719735	0.00561404	0.00248756	0.00183824	0.00208768	0.00191571	0	1	6569.64	5605.25	5694.15	6300.38	0.937782	10.1543	10.0305	10.2073	110.155	9.93807	117.889	Complement component C9	0.000114211	0.00167785	0.83751	7269.07	3.562	0.425753	0	0.99935	0.815703	0.158363	4625.04;1724.01;849.009;803.006;642.005;29.0002;	4625.04;1643.23;460.889;301.371;224.114;0;	0.979969;0.880204;0.747167;0.60429;0.376466;-0.134235;	15457	1.00958	1.00955	1.01835	1.00068
D:\test_move_folder\2022054_T3_Evosep_C1_E1_PRID_31_QID_17_b15-6h_Plate4_21_7219.d	2022054_T3_Evosep_C1_E1_PRID_31_QID_17_b15-6h_Plate4_21_7219	P06683	P06683;H3BKN4;A0A0R4J032	CO9_MOUSE	C9	47671.3	43928	60979.1	47671.3	43928	60979.1	60979.1	TDFANWASSLANAPALISQR	TDFANWASSLANAPALISQR	TDFANWASSLANAPALISQR3	3	0.0035954	0.167465	0.00561404	0.00258398	0.00212314	0.00208768	0.00219298	0	1	3066.7	2963.95	3147.65	5456.38	0.918704	10.1553	10.0846	10.226	110.155	9.9218	117.462	Complement component C9	0.000114211	0.00167785	0.7797	5316.05	2.46188	0.29864	0	0.870111	0.362874	0.479817	2586.02;870.007;416.004;214.002;492.004;0;	2196.69;870.007;0;0;224.874;0;	0.925924;0.900476;-0.100849;-0.378541;0.741903;0;	15457	1.00545	1.00955	1.01479	1.00132
D:\test_move_folder\2022053_T3_Evosep_C1_E1_PRID_31_QID_17_d35-w1_Plate1_11_7085.d	2022053_T3_Evosep_C1_E1_PRID_31_QID_17_d35-w1_Plate1_11_7085	P08607	P08607;E9PUZ8	C4BPA_MOUSE	C4bpa	98382.9	62190.7	60331.8	98382.9	62190.7	60331.8		TDFESHTTLK	TDFESHTTLK	TDFESHTTLK2	2	7.016e-06	7.016e-06	6.41536e-06	0.00347222	0.00280112	0.00208768	0.00289017	0	0	98382.9	62190.7	75536.3	184998	0.925387	2.9941	2.94109	3.0471	-9.22351	2.99301	-9.11039	C4b-binding protein	2.19528e-06	0.00167785	0.953329	240952	5.78381	0.667769	4.54663	0.999994	1.28079	0.127193	42704.3;35025.3;30127.3;20881.2;14781.1;11552.1;11317.1;4392.04;5656.04;5277.04;5664.04;5800.04;	42704.3;34797.4;29962.4;20881.2;14524.6;11552.1;10693.4;4258.42;5622.15;5016.92;5515.79;5744.65;	0.935124;0.917972;0.918672;0.91783;0.899603;0.927588;0.849858;0.887234;0.913411;0.891054;0.886503;0.919526;	4537	0.939545	0.93	0.93024	0.940181
D:\test_move_folder\2022053_T3_Evosep_C1_E1_PRID_31_QID_17_d36-w1_1_Plate1_10_7084.d	2022053_T3_Evosep_C1_E1_PRID_31_QID_17_d36-w1_1_Plate1_10_7084	P08607	P08607;E9PUZ8	C4BPA_MOUSE	C4bpa	98600.1	70615	73475.3	98600.1	70615	73475.3		TDFESHTTLK	TDFESHTTLK	TDFESHTTLK2	2	6.59567e-07	6.59567e-07	6.41536e-06	0.00359712	0.00288184	0.00208768	0.00299401	0	0	98600.1	70615	91153.2	226016	0.921292	3.01035	2.9749	3.08107	-9.22351	3.01893	-9.32105	C4b-binding protein	2.19528e-06	0.00167785	0.963785	244481	5.93611	0.661438	4.55498	0.999999	0.74863	0.14934	41983.3;36561.3;30451.2;20774.2;13178.1;10885.1;10072.1;4363.03;5386.04;4264.04;5446.04;4687.04;	41264.6;36561.3;30394.8;20774.2;13178.1;10885.1;10072.1;4342.88;5167.01;4239.97;5279.53;4652.67;	0.913303;0.923406;0.924305;0.933441;0.937564;0.969428;0.943079;0.919582;0.902278;0.918895;0.896836;0.919747;	4564	0.935	0.93	0.929154	0.936889
D:\test_move_folder\2022053_T3_Evosep_C1_E1_PRID_31_QID_17_b22-6h_Plate1_1_7075.d	2022053_T3_Evosep_C1_E1_PRID_31_QID_17_b22-6h_Plate1_1_7075	P08607	P08607;E9PUZ8	C4BPA_MOUSE	C4bpa	38271.6	39478.7	36923.7	38271.6	39478.7	36923.7		TDFESHTTLK	TDFESHTTLK	TDFESHTTLK2	2	1.32581e-07	1.32581e-07	6.41536e-06	0.00248139	0.00204918	0.00208768	0.00209644	0	0	38271.6	39478.7	40489.9	122542	0.938893	2.79566	2.74263	2.84868	-9.22351	2.7996	-9.36012	C4b-binding protein	2.19528e-06	0.00167785	0.944675	115829	5.81304	0.604097	4.44528	1	0.424022	0.061649	16063.1;12870.1;10108.1;9545.08;5772.04;3665.02;4146.03;2113.01;1835.01;2148.02;1755.02;1398.01;	16063.1;12663.4;10094.5;9545.08;5427.4;3665.02;4023.9;1929.87;1797.01;2041.37;1684.77;1391.71;	0.953426;0.909683;0.927354;0.95319;0.858637;0.930277;0.889247;0.818797;0.972757;0.866161;0.88523;0.915328;	4240	0.915	0.93	0.916972	0.927793
D:\test_move_folder\2022053_T3_Evosep_C1_E1_PRID_31_QID_17_b23-6h_Plate1_2_7076.d	2022053_T3_Evosep_C1_E1_PRID_31_QID_17_b23-6h_Plate1_2_7076	P08607	P08607;E9PUZ8	C4BPA_MOUSE	C4bpa	59280	52055.8	54700	59280	52055.8	54700		TDFESHTTLK	TDFESHTTLK	TDFESHTTLK2	2	1e-09	0	6.41536e-06	0.00260417	0.00212314	0.00208768	0.00217391	0	0	59280	52055.8	59673.5	167711	0.932301	2.9918	2.95644	3.06248	-9.22351	3.00106	-9.43677	C4b-binding protein	2.19528e-06	0.00167785	0.969376	166606	6.05264	0.746689	4.57565	1	1.39948	0.0187192	24778.2;19797.1;16352.1;15269.1;8558.06;7767.05;5177.04;2451.02;2372.02;2927.02;3059.02;3131.02;	24778.2;19797.1;16352.1;14704.7;8372.72;7767.05;5177.04;2404.78;2231.73;2899.78;3059.02;3131.02;	0.937488;0.948303;0.947344;0.902015;0.95699;0.939648;0.956253;0.906089;0.864738;0.920061;0.925496;0.942655;	4537	0.915	0.93	0.914925	0.931014
D:\test_move_folder\2022053_T3_Evosep_C1_E1_PRID_31_QID_17_b11- 6h_Plate1_3_7077.d	2022053_T3_Evosep_C1_E1_PRID_31_QID_17_b11- 6h_Plate1_3_7077	P08607	P08607;E9PUZ8	C4BPA_MOUSE	C4bpa	54255.1	43520	48224	54255.1	43520	48224		TDFESHTTLK	TDFESHTTLK	TDFESHTTLK2	2	1.59711e-06	1.59711e-06	6.41536e-06	0.0026178	0.0021692	0.00208768	0.00223214	0	0	54255.1	43520	48810.7	124763	0.91247	3.00752	2.9545	3.06056	-9.22351	3.00666	-9.2241	C4b-binding protein	2.19528e-06	0.00167785	0.933864	138679	5.772	0.696286	4.35507	0.999999	1.29057	0.117948	23313.2;19011.1;15008.1;12877.1;7510.06;5291.04;5816.03;2412.02;1898.01;3261.02;2560.02;2303.02;	23313.2;18337.1;14082.1;12604.8;7461.06;5291.04;5537.11;2360.16;894.428;3248.02;2319.33;2228.2;	0.92359;0.886579;0.871185;0.929569;0.946551;0.964946;0.882791;0.918848;0.743443;0.936255;0.822211;0.890307;	4564	0.92	0.93	0.914752	0.937435
D:\test_move_folder\2022053_T3_Evosep_C1_E1_PRID_31_QID_17_ a13- 12h_Plate1_4_7078.d	2022053_T3_Evosep_C1_E1_PRID_31_QID_17_ a13- 12h_Plate1_4_7078	P08607	P08607;E9PUZ8	C4BPA_MOUSE	C4bpa	43618.3	35500.2	34107	43618.3	35500.2	34107		TDFESHTTLK	TDFESHTTLK	TDFESHTTLK2	2	2.25576e-06	2.25576e-06	6.41536e-06	0.00346021	0.00257732	0.00208768	0.00265252	0	0	43618.3	35500.2	41780.1	106912	0.95892	3.02756	2.97454	3.0806	-9.22351	3.02135	-9.10093	C4b-binding protein	2.19528e-06	0.00167785	0.963157	111616	6.1608	0.558665	4.62689	0.999998	0.550026	0.126842	17861.1;15375.1;11436.1;10382.1;5167.04;5906.04;5376.04;2757.02;1773.01;2404.02;1753.01;1957.01;	17861.1;15375.1;11436.1;10382.1;5023.4;5906.04;5353.89;2717.15;1773.01;2289.23;1753.01;1878.56;	0.956834;0.955868;0.955405;0.967028;0.924842;0.934303;0.960035;0.935062;0.893626;0.938262;0.946598;0.894664;	4591	0.915455	0.93	0.912537	0.932805
D:\test_move_folder\2022053_T3_Evosep_C1_E1_PRID_31_QID_17_a85-12h_Plate1_5_7079.d	2022053_T3_Evosep_C1_E1_PRID_31_QID_17_a85-12h_Plate1_5_7079	P08607	P08607;E9PUZ8	C4BPA_MOUSE	C4bpa	47617.1	36763.6	39318.9	47617.1	36763.6	39318.9		TDFESHTTLK	TDFESHTTLK	TDFESHTTLK2	2	5.20992e-06	5.20992e-06	6.41536e-06	0.00361011	0.0027027	0.00208768	0.00280112	0	0	47617.1	36763.6	44641.1	112798	0.951627	3.01028	2.95727	3.06331	-9.22351	3.00985	-9.11337	C4b-binding protein	2.19528e-06	0.00167785	0.95442	120318	6.14675	0.660427	4.55039	0.999995	1.10093	0.0564983	20723.2;17335.1;14927.1;9635.07;7080.05;6211.05;5377.04;1732.01;2173.02;2104.01;2773.02;1748.01;	20723.2;17335.1;14840.3;9558.81;6984.05;6104.85;5377.04;1649.35;2092.75;2104.01;2773.02;1589.74;	0.958173;0.955522;0.949083;0.930372;0.973594;0.915117;0.955442;0.880577;0.89709;0.95589;0.969415;0.831371;	4564	0.93	0.93	0.928064	0.932231
D:\test_move_folder\2022053_T3_Evosep_C1_E1_PRID_31_QID_17_a81-12h_Plate1_6_7080.d	2022053_T3_Evosep_C1_E1_PRID_31_QID_17_a81-12h_Plate1_6_7080	P08607	P08607;E9PUZ8	C4BPA_MOUSE	C4bpa	24718.4	22327.9	30499.3	24718.4	22327.9	30499.3		TDFESHTTLK	TDFESHTTLK	TDFESHTTLK2	2	3.33109e-07	3.33109e-07	6.41536e-06	0.00318471	0.00240385	0.00208768	0.00246305	0	0	24718.4	22327.9	28913.5	93393.1	0.918993	3.02883	2.9758	3.08185	-9.22351	3.02715	-9.24072	C4b-binding protein	2.19528e-06	0.00167785	0.933446	79842.6	5.40311	0.635974	3.8452	1	0.306656	0.171194	10712.1;9082.07;8197.07;5858.04;4886.04;3238.03;3057.02;452.003;1198.01;1517.01;1453.01;1266.01;	10548.8;8700.94;8197.07;5468.72;4735.75;1794.28;2808.3;61.4156;1139.49;1389.29;1318.54;1139.67;	0.93791;0.906528;0.903887;0.902336;0.927841;0.797511;0.859215;0.3663;0.866453;0.821302;0.841244;0.849754;	4591	0.93	0.93	0.926558	0.933971
D:\test_move_folder\2022053_T3_Evosep_C1_E1_PRID_31_QID_17_a85-24h_Plate1_7_7081.d	2022053_T3_Evosep_C1_E1_PRID_31_QID_17_a85-24h_Plate1_7_7081	P08607	P08607;E9PUZ8	C4BPA_MOUSE	C4bpa	30799	27287.2	30311.6	30799	27287.2	30311.6		TDFESHTTLK	TDFESHTTLK	TDFESHTTLK2	2	8.69378e-07	8.69378e-07	6.41536e-06	0.00234192	0.00177305	0.00208768	0.00184502	0	0	30799	27287.2	34683.9	97672.9	0.903884	3.02892	2.97588	3.08196	-9.22351	3.02574	-9.21867	C4b-binding protein	2.19528e-06	0.00167785	0.93261	86732.6	4.30123	0.648439	3.73554	0.999999	1.0089	0.00735567	14169.1;10432.1;7962.06;7060.04;4882.04;3580.02;4282.03;1481.01;1311.01;1753.01;1490.01;2121.02;	13827.4;10039.9;7915;6931.69;4882.04;3580.02;4174.36;1421.53;1311.01;1669.69;1490.01;2110.2;	0.912521;0.886055;0.916812;0.91248;0.907792;0.951187;0.901799;0.881675;0.960209;0.908297;0.942854;0.944876;	4591	0.939091	0.93	0.927729	0.943569
D:\test_move_folder\2022053_T3_Evosep_C1_E1_PRID_31_QID_17_a17- 24h_Plate1_8_7082.d	2022053_T3_Evosep_C1_E1_PRID_31_QID_17_a17- 24h_Plate1_8_7082	P08607	P08607;E9PUZ8	C4BPA_MOUSE	C4bpa	38901.2	31646.6	33308.4	38901.2	31646.6	33308.4		TDFESHTTLK	TDFESHTTLK	TDFESHTTLK2	2	5.29922e-07	5.29922e-07	6.41536e-06	0.00310559	0.0025	0.00208768	0.00259067	0	0	38901.2	31646.6	41196.8	105742	0.895249	2.99485	2.95952	3.04789	-9.22351	2.99715	-9.2607	C4b-binding protein	2.19528e-06	0.00167785	0.953129	99849.7	5.44303	0.690737	4.45995	1	0.553279	0.0961317	16799.1;15122.1;12145.1;8703.07;6074.04;4038.03;4217.03;1618.01;1542.01;1829.01;2256.02;1946.02;	16147.4;14455.8;12145.1;8298.08;5574.66;3856.38;4050.17;1510.63;1485.9;1687.51;2034.67;1894.62;	0.903624;0.891344;0.889281;0.885755;0.861379;0.906194;0.90519;0.882372;0.88813;0.849814;0.853048;0.931047;	4537	0.934545	0.93	0.927918	0.938111
D:\test_move_folder\2022053_T3_Evosep_C1_E1_PRID_31_QID_17_a13- 24h_Plate1_9_7083.d	2022053_T3_Evosep_C1_E1_PRID_31_QID_17_a13- 24h_Plate1_9_7083	P08607	P08607;E9PUZ8	C4BPA_MOUSE	C4bpa	40963.4	32693.6	36968.7	40963.4	32693.6	36968.7		TDFESHTTLK	TDFESHTTLK	TDFESHTTLK2	2	1.20858e-06	1.20858e-06	6.41536e-06	0.00289017	0.00230415	0.00208768	0.00238095	0	0	40963.4	32693.6	43268.7	114120	0.895379	2.994	2.95868	3.04702	-9.22351	2.99814	-9.36266	C4b-binding protein	2.19528e-06	0.00167785	0.949285	108040	5.53702	0.702288	4.22313	0.999999	0.557044	0.157127	19055.2;14832.1;11659.1;7949.07;5855.04;4417.03;4073.04;2067.02;2448.02;1944.02;2326.02;1882.01;	18398.5;14832.1;11051.1;7732.71;5487.08;4402.17;4073.04;1949.52;2266.63;1777.15;2132.81;846.958;	0.88945;0.901888;0.886624;0.896998;0.895837;0.92964;0.953148;0.879688;0.865259;0.845255;0.84871;0.671108;	4537	0.934545	0.93	0.928389	0.93808
D:\test_move_folder\2022053_T3_Evosep_C1_E1_PRID_31_QID_17_d19-w1_Plate2_10_7127.d	2022053_T3_Evosep_C1_E1_PRID_31_QID_17_d19-w1_Plate2_10_7127	P08607	P08607;E9PUZ8	C4BPA_MOUSE	C4bpa	65887	46550.9	39218	65887	46550.9	39218		TDFESHTTLK	TDFESHTTLK	TDFESHTTLK2	2	1.31171e-07	1.31171e-07	6.41536e-06	0.00248756	0.0022831	0.00208768	0.00235294	0	0	65887	46550.9	53319.5	123456	0.92038	3.02558	2.97257	3.07866	-9.22351	3.026	-9.1721	C4b-binding protein	2.19528e-06	0.00167785	0.926292	152555	5.61779	0.625981	4.55275	1	0.0741968	0.0761414	28669.2;23815.2;19630.1;14023.1;10676.1;8454.07;5716.04;4024.03;4209.03;3283.02;3788.03;3241.02;	28303.4;23815.2;18734.4;13768.4;10573.9;8165.89;5479.21;3889.66;4106.3;3169.07;3534.6;3190.76;	0.929606;0.909396;0.880845;0.920413;0.924643;0.886029;0.89542;0.90834;0.903067;0.892821;0.869558;0.927295;	4564	0.935	0.93	0.93078	0.934237
D:\test_move_folder\2022053_T3_Evosep_C1_E1_PRID_31_QID_17_d36-w1_2_Plate2_11_7128.d	2022053_T3_Evosep_C1_E1_PRID_31_QID_17_d36-w1_2_Plate2_11_7128	P08607	P08607;E9PUZ8	C4BPA_MOUSE	C4bpa	114666	76517.8	69412.4	114666	76517.8	69412.4		TDFESHTTLK	TDFESHTTLK	TDFESHTTLK2	2	1e-09	0	6.41536e-06	0.0031746	0.0025641	0.00208768	0.00266667	0	0	114666	76517.8	92978	216749	0.923324	3.00425	2.96891	3.07499	-9.22351	3.01395	-9.37072	C4b-binding protein	2.19528e-06	0.00167785	0.963725	267307	5.82824	0.678467	4.51851	1	0.181105	0.179794	47172.3;42131.3;34748.3;25418.2;16576.1;12792.1;12138.1;5332.04;5778.05;4764.04;6271.04;6028.04;	47172.3;42131.3;34635.7;25361.9;16004.3;12792.1;12138.1;4965.79;5778.05;4764.04;6271.04;5518.13;	0.928349;0.921307;0.916039;0.917329;0.897727;0.938271;0.932305;0.858399;0.929622;0.916907;0.930435;0.840967;	4537	0.939545	0.93	0.931422	0.937875
D:\test_move_folder\2022053_T3_Evosep_C1_E1_PRID_31_QID_17_a7-24h_Plate1_13_7087.d	2022053_T3_Evosep_C1_E1_PRID_31_QID_17_a7-24h_Plate1_13_7087	P08607	P08607;E9PUZ8	C4BPA_MOUSE	C4bpa	47772.3	36614.3	33776.4	47772.3	36614.3	33776.4		TDFESHTTLK	TDFESHTTLK	TDFESHTTLK2	2	0.000320205	0.00108082	6.41536e-06	0.00319489	0.00243902	0.00208768	0.00250627	0	0	47772.3	36614.3	40047.1	101046	0.93515	3.01275	2.95972	3.08344	-9.22351	3.00678	-9.09235	C4b-binding protein	2.19528e-06	0.00167785	0.951971	120538	5.8815	0.689402	4.28787	0.999028	0.301873	0.0905843	21136.2;17667.1;14600.1;9037.06;7116.06;5085.04;2649.02;2432.02;2280.02;2393.01;2689.02;2613.02;	21136.2;17667.1;14577.2;8968.99;6986.75;5085.04;457.827;2368.46;2118.05;2327.94;2678.88;2613.02;	0.948787;0.947472;0.943802;0.878741;0.955392;0.952868;0.577153;0.904764;0.866199;0.966412;0.952472;0.948893;	4564	0.935	0.93	0.929896	0.935058
D:\test_move_folder\2022053_T3_Evosep_C1_E1_PRID_31_QID_17_b5- 72h_Plate1_15_7089.d	2022053_T3_Evosep_C1_E1_PRID_31_QID_17_b5- 72h_Plate1_15_7089	P08607	P08607;E9PUZ8	C4BPA_MOUSE	C4bpa	45646.7	39843.8	44496.7	45646.7	39843.8	44496.7		TDFESHTTLK	TDFESHTTLK	TDFESHTTLK2	2	8.6034e-07	8.6034e-07	6.41536e-06	0.00238663	0.0018797	0.00208768	0.00196078	0	0	45646.7	39843.8	52210.1	157171	0.902876	2.99392	2.94091	3.04696	-9.22351	2.99282	-9.26079	C4b-binding protein	2.19528e-06	0.00167785	0.930066	137413	5.519	0.697941	4.17649	0.999999	1.40391	0.0654068	21179.1;15138.1;13221.1;10020.1;6131.04;5476.04;3764.03;2999.02;2502.02;2579.02;2231.02;2035.01;	21179.1;14897.3;12719.4;9570.22;5941.22;5307.43;1937.87;2787.23;2319;2361.91;2166.55;1052.66;	0.897215;0.927108;0.900423;0.877681;0.917246;0.906224;0.750858;0.860576;0.871314;0.836957;0.921857;0.775513;	4537	0.93	0.93	0.92801	0.931505
D:\test_move_folder\2022053_T3_Evosep_C1_E1_PRID_31_QID_17_b16-72h_Plate1_16_7090.d	2022053_T3_Evosep_C1_E1_PRID_31_QID_17_b16-72h_Plate1_16_7090	P08607	P08607;E9PUZ8	C4BPA_MOUSE	C4bpa	65346.9	47749.4	46493.1	65346.9	47749.4	46493.1		TDFESHTTLK	TDFESHTTLK	TDFESHTTLK2	2	3.27359e-07	3.27359e-07	6.41536e-06	0.0027933	0.00226244	0.00208768	0.00234742	0	0	65346.9	47749.4	61609.7	168045	0.931566	2.99329	2.95795	3.06398	-9.22351	3.00191	-9.38162	C4b-binding protein	2.19528e-06	0.00167785	0.967722	178239	5.84464	0.710587	4.42968	1	0.884751	0.179022	27632.2;24406.2;19786.2;13491.1;9638.06;7336.06;7584.05;3817.03;3109.02;2041.01;4206.02;3203.03;	27632.2;24406.2;19786.2;13308.6;9405.77;7203.2;7584.05;3796.49;2936.63;1792.65;4206.02;3203.03;	0.951322;0.926561;0.937819;0.899729;0.944764;0.918812;0.927917;0.899147;0.878605;0.812934;0.938274;0.948094;	4537	0.935	0.93	0.928983	0.936201
D:\test_move_folder\2022053_T3_Evosep_C1_E1_PRID_31_QID_17_b30-72h_Plate1_17_7091.d	2022053_T3_Evosep_C1_E1_PRID_31_QID_17_b30-72h_Plate1_17_7091	P08607	P08607;E9PUZ8	C4BPA_MOUSE	C4bpa	57761	38918.4	42578.3	57761	38918.4	42578.3		TDFESHTTLK	TDFESHTTLK	TDFESHTTLK2	2	5.31026e-07	5.31026e-07	6.41536e-06	0.00289855	0.00196464	0.00208768	0.00205339	0	0	57761	38918.4	52986.3	146819	0.907552	2.99428	2.95885	3.06493	-9.22351	2.99797	-9.36682	C4b-binding protein	2.19528e-06	0.00167785	0.960293	160049	5.77472	0.614343	4.51041	1	1.11687	0.102082	24993.2;19658.2;16429.1;13242.1;9522.08;7008.05;6674.05;2642.02;2942.02;3495.03;3155.02;2180.02;	24962.2;19580.3;16429.1;13218.6;9522.08;7008.05;6674.05;1745.64;2942.02;3374.71;3090.97;2180.02;	0.908819;0.905981;0.942514;0.907486;0.948616;0.920024;0.921654;0.780201;0.936603;0.902788;0.898867;0.934496;	4537	0.935	0.93	0.929297	0.936644
D:\test_move_folder\2022053_T3_Evosep_C1_E1_PRID_31_QID_17_b6-72h_Plate1_18_7092.d	2022053_T3_Evosep_C1_E1_PRID_31_QID_17_b6-72h_Plate1_18_7092	P08607	P08607;E9PUZ8	C4BPA_MOUSE	C4bpa	49528.2	44031.8	46143.6	49528.2	44031.8	46143.6		TDFESHTTLK	TDFESHTTLK	TDFESHTTLK2	2	3.97926e-07	3.97926e-07	6.41536e-06	0.00284091	0.0022831	0.00208768	0.00236407	0	0	49528.2	44031.8	57168.4	173101	0.94786	2.99398	2.9409	3.04702	-9.22351	2.98482	-9.09538	C4b-binding protein	2.19528e-06	0.00167785	0.964643	149967	6.20896	0.695941	4.60803	1	0.894071	0.0434778	21346.2;17127.1;15535.1;11500.1;6983.05;6397.06;5338.04;2354.02;2850.02;2355.02;2581.02;2842.02;	21179;17127.1;15478.5;11222.1;6983.05;6269.04;5338.04;2254.02;2810.06;2154.56;2581.02;2575.26;	0.954852;0.959211;0.955935;0.91734;0.978455;0.924293;0.921608;0.896598;0.946437;0.899778;0.941144;0.893723;	4537	0.929545	0.93	0.928993	0.930782
D:\test_move_folder\2022053_T3_Evosep_C1_E1_PRID_31_QID_17_c6-w1_Plate1_19_7093.d	2022053_T3_Evosep_C1_E1_PRID_31_QID_17_c6-w1_Plate1_19_7093	P08607	P08607;E9PUZ8	C4BPA_MOUSE	C4bpa	35755.1	32402.6	39475	35755.1	32402.6	39475		TDFESHTTLK	TDFESHTTLK	TDFESHTTLK2	2	1.32548e-07	1.32548e-07	6.41536e-06	0.00383142	0.00308642	0.00208768	0.00318471	0	0	35755.1	32402.6	37008.2	107395	0.892435	2.99475	2.95939	3.06544	-9.22351	2.99753	-9.33093	C4b-binding protein	2.19528e-06	0.00167785	0.955136	103759	5.59631	0.729288	4.45006	1	0.533621	0.121584	15896.1;12516.1;10706.1;9183.08;5998.04;4833.04;4003.03;1813.01;1507.01;2183.02;2291.02;2063.01;	15240.8;11810.6;10706.1;8703.72;5863.97;4758.9;3949.47;1790.52;1391.72;1353.17;2122.04;2036.59;	0.898181;0.891345;0.905942;0.883855;0.935317;0.904575;0.92443;0.931956;0.860795;0.792192;0.880438;0.924526;	4537	0.934545	0.93	0.929327	0.935505
D:\test_move_folder\2022053_T3_Evosep_C1_E1_PRID_31_QID_17_c1- w1_Plate1_20_7094.d	2022053_T3_Evosep_C1_E1_PRID_31_QID_17_c1- w1_Plate1_20_7094	P08607	P08607;E9PUZ8	C4BPA_MOUSE	C4bpa	61836.4	48243	39577	61836.4	48243	39577		TDFESHTTLK	TDFESHTTLK	TDFESHTTLK2	2	1.33347e-07	1.33347e-07	6.41536e-06	0.00269542	0.00217865	0.00208768	0.00224719	0	0	61836.4	48243	51113.3	126580	0.906003	2.9954	2.94237	3.0484	-9.22351	3.0003	-9.24222	C4b-binding protein	2.19528e-06	0.00167785	0.936736	153135	5.56815	0.73642	4.49574	1	1.29554	0.0345375	27857.3;22048.1;18913.1;13228.1;9958.07;7328.06;6265.04;3124.03;3259.02;3222.02;3236.02;2841.02;	27857.3;21160.6;18310.7;12818.5;9781.45;6895.57;5911.31;2936.76;3220.58;3197.44;3110.75;2676.52;	0.903776;0.906373;0.9064;0.910234;0.926643;0.869534;0.868187;0.880813;0.923432;0.945843;0.895504;0.871733;	4537	0.935	0.93	0.931402	0.933726
D:\test_move_folder\2022053_T3_Evosep_C1_E1_PRID_31_QID_17_a12-12h_Plate1_21_7095.d	2022053_T3_Evosep_C1_E1_PRID_31_QID_17_a12-12h_Plate1_21_7095	P08607	P08607;E9PUZ8	C4BPA_MOUSE	C4bpa	41744.7	38145.7	42596.9	41744.7	38145.7	42596.9		TDFESHTTLK	TDFESHTTLK	TDFESHTTLK2	2	9.81176e-06	9.81176e-06	6.41536e-06	0.00460829	0.00346021	0.00208768	0.00353357	0	0	41744.7	38145.7	45466.4	126350	0.901272	3.02794	2.97493	3.08098	-9.22351	3.02866	-9.31592	C4b-binding protein	2.19528e-06	0.00167785	0.932443	116007	5.49856	0.728983	4.13119	0.999991	0.725911	0.0927907	18123.1;14620.1;11938.1;10100.1;6184.04;5015.04;4386.04;1398.01;1299.01;2077.02;2514.02;2678.02;	18123.1;13934.7;11227.3;9686.89;6027.84;4853.42;4314.65;688.992;596.314;1886.24;2328.75;2467.94;	0.896003;0.893278;0.872397;0.92263;0.903497;0.909369;0.958772;0.734573;0.738413;0.852076;0.857897;0.855554;	4591	0.934545	0.93	0.928537	0.937265
D:\test_move_folder\2022053_T3_Evosep_C1_E1_PRID_31_QID_17_a83- 12h_Plate1_23_7097.d	2022053_T3_Evosep_C1_E1_PRID_31_QID_17_a83- 12h_Plate1_23_7097	P08607	P08607;E9PUZ8	C4BPA_MOUSE	C4bpa	59446.2	44076.4	38527.4	59446.2	44076.4	38527.4		TDFESHTTLK	TDFESHTTLK	TDFESHTTLK2	2	5.31185e-07	5.31185e-07	6.41536e-06	0.0030581	0.00235294	0.00208768	0.00242718	0	0	59446.2	44076.4	48841.4	115369	0.919892	3.0666	3.01359	3.11966	-9.22351	3.05847	-8.98661	C4b-binding protein	2.19528e-06	0.00167785	0.970866	140419	5.80021	0.686849	4.58637	1	0.644542	0.178001	26212.2;21259.2;16448.1;13391.1;8515.07;7300.05;6640.05;2374.02;2838.02;3320.03;3669.02;2572.02;	25834.5;20266.4;16448.1;13345.3;7548.67;7232.1;6465.49;2374.02;2715.57;3256.7;3669.03;2507.96;	0.923944;0.897294;0.949622;0.946365;0.83758;0.916747;0.918037;0.951421;0.915557;0.939942;0.963853;0.926861;	4645	0.935	0.93	0.929772	0.936452
D:\test_move_folder\2022053_T3_Evosep_C1_E1_PRID_31_QID_17_a1-12h_Plate1_25_7099.d	2022053_T3_Evosep_C1_E1_PRID_31_QID_17_a1-12h_Plate1_25_7099	P08607	P08607;E9PUZ8	C4BPA_MOUSE	C4bpa	52563.9	43457.8	41651.5	52563.9	43457.8	41651.5		TDFESHTTLK	TDFESHTTLK	TDFESHTTLK2	2	1e-09	0	6.41536e-06	0.00309598	0.00243309	0.00208768	0.00248756	0	0	52563.9	43457.8	38760	100095	0.888614	3.04679	2.99376	3.09991	-9.22351	3.04964	-9.27295	C4b-binding protein	2.19528e-06	0.00167785	0.927959	135742	5.36734	0.678268	4.48989	1	0.335734	0.0489915	22240.2;19942.1;16341.1;12478.1;8253.06;6155.04;5832.04;2666.02;3263.03;3036.02;3336.03;2842.02;	21787.2;18761.9;16341.1;12014.8;7783.54;5993.68;5662.37;2608.02;3088.7;2685.45;3028.07;2773.67;	0.908493;0.868255;0.909936;0.884358;0.868973;0.911759;0.910179;0.888156;0.853377;0.845301;0.816449;0.904015;	4618	0.934545	0.93	0.930256	0.933834
D:\test_move_folder\2022053_T3_Evosep_C1_E1_PRID_31_QID_17_a2-12h_Plate1_26_7100.d	2022053_T3_Evosep_C1_E1_PRID_31_QID_17_a2-12h_Plate1_26_7100	P08607	P08607;E9PUZ8	C4BPA_MOUSE	C4bpa	47039.9	37982.9	38230.3	47039.9	37982.9	38230.3		TDFESHTTLK	TDFESHTTLK	TDFESHTTLK2	2	3.96493e-07	3.96493e-07	6.41536e-06	0.00286533	0.00219298	0.00208768	0.00225734	0	0	47039.9	37982.9	40420.3	109798	0.895516	3.01156	2.95854	3.08224	-9.22351	3.01967	-9.29561	C4b-binding protein	2.19528e-06	0.00167785	0.926592	127779	5.30228	0.582694	4.29117	1	0.434643	0.0554229	20848.2;18319.1;13106.1;9752.08;6941.06;5490.04;4939.04;2460.02;1912.02;2711.02;2656.02;2696.02;	20351.7;17315.5;13106.1;9372.63;6466.2;5163.35;4683.29;2234.49;1692.68;2526.19;2350.46;2498.42;	0.898211;0.882707;0.91978;0.913328;0.865887;0.857723;0.849166;0.880867;0.829176;0.865545;0.813086;0.843477;	4564	0.935	0.93	0.930442	0.935873
D:\test_move_folder\2022053_T3_Evosep_C1_E1_PRID_31_QID_17_a87-12h_Plate1_28_7101.d	2022053_T3_Evosep_C1_E1_PRID_31_QID_17_a87-12h_Plate1_28_7101	P08607	P08607;E9PUZ8	C4BPA_MOUSE	C4bpa	55228.5	43762.7	40818.8	55228.5	43762.7	40818.8		TDFESHTTLK	TDFESHTTLK	TDFESHTTLK2	2	1e-09	0	6.41536e-06	0.0030581	0.00229885	0.00208768	0.00238095	0	0	55228.5	43762.7	53496.4	133853	0.951089	3.0131	2.96008	3.06613	-9.22351	3.00444	-9.05785	C4b-binding protein	2.19528e-06	0.00167785	0.95653	138187	5.86315	0.682462	4.6016	1	0.536445	0.0440316	23273.2;19773.1;15382.1;12206.1;7843.06;5859.05;5661.05;2714.02;2538.02;2679.02;2413.02;2844.02;	23273.2;19773.1;15382.1;12182.2;7750.41;5859.05;5661.05;2699.31;2488.19;2660.24;2280.41;2844.02;	0.960937;0.948837;0.94172;0.935929;0.970165;0.954071;0.964249;0.927431;0.914724;0.9383;0.855699;0.899536;	4564	0.935	0.93	0.929395	0.935484
D:\test_move_folder\2022053_T3_Evosep_C1_E1_PRID_31_QID_17_a1-24h_Plate1_29_7102.d	2022053_T3_Evosep_C1_E1_PRID_31_QID_17_a1-24h_Plate1_29_7102	P08607	P08607;E9PUZ8	C4BPA_MOUSE	C4bpa	49537.9	39975.3	43895.1	49537.9	39975.3	43895.1		TDFESHTTLK	TDFESHTTLK	TDFESHTTLK2	2	7.23985e-07	7.23985e-07	6.41536e-06	0.00268097	0.0021645	0.00208768	0.00223214	0	0	49537.9	39975.3	50809	136320	0.953478	3.01153	2.95844	3.06453	-9.22351	3.00259	-9.11762	C4b-binding protein	2.19528e-06	0.00167785	0.964325	132910	6.28348	0.624657	4.6107	0.999999	0.347642	0.0745471	20706.2;16681.1;15231.1;12246.1;7173.06;6445.05;6199.05;2601.02;2182.02;2335.02;2567.02;1638.01;	20706.2;16681.1;15231.1;12150.6;7173.06;6412.76;6029.77;2601.02;2099.37;2186.74;2560.19;1638.01;	0.956362;0.958409;0.95351;0.941795;0.983273;0.949579;0.913901;0.935032;0.906583;0.91317;0.936071;0.921705;	4564	0.934545	0.93	0.928294	0.937381
D:\test_move_folder\2022053_T3_Evosep_C1_E1_PRID_31_QID_17_a38-24h_Plate1_30_7103.d	2022053_T3_Evosep_C1_E1_PRID_31_QID_17_a38-24h_Plate1_30_7103	P08607	P08607;E9PUZ8	C4BPA_MOUSE	C4bpa	39354.7	33233.2	33278.4	39354.7	33233.2	33278.4		TDFESHTTLK	TDFESHTTLK	TDFESHTTLK2	2	1.70692e-05	1.70692e-05	6.41536e-06	0.0026455	0.00214133	0.00208768	0.00221239	0	0	39354.7	33233.2	42273.4	114774	0.906663	3.01362	2.97827	3.08431	-9.22351	3.01911	-9.3898	C4b-binding protein	2.19528e-06	0.00167785	0.950417	106850	5.2828	0.688571	4.30029	0.999985	0.346655	0.0283667	17812.2;14049.1;11158.1;8259.07;6236.04;4894.04;3825.03;2039.02;1240.01;1531.01;2243.02;1917.02;	17812.2;13954;10500.2;7588.6;6020.34;4883.49;3738.16;1964.32;559.63;1500.5;2232.86;1895.01;	0.931086;0.908507;0.864463;0.845947;0.899271;0.918772;0.884816;0.912436;0.675677;0.922553;0.910144;0.88901;	4564	0.935	0.93	0.929398	0.936595
D:\test_move_folder\2022053_T3_Evosep_C1_E1_PRID_31_QID_17_a87-24h_Plate1_31_7104.d	2022053_T3_Evosep_C1_E1_PRID_31_QID_17_a87-24h_Plate1_31_7104	P08607	P08607;E9PUZ8	C4BPA_MOUSE	C4bpa	51780.5	39041.6	41738.6	51780.5	39041.6	41738.6		TDFESHTTLK	TDFESHTTLK	TDFESHTTLK2	2	9.14779e-07	9.14779e-07	6.41536e-06	0.00291545	0.00229358	0.00208768	0.00236967	0	0	51780.5	39041.6	48296.3	135726	0.930975	3.02429	2.98893	3.11264	-9.22351	3.02959	-9.39859	C4b-binding protein	2.19528e-06	0.00167785	0.968078	145518	5.92371	0.713236	4.65539	0.999999	0.416191	0.12108	21580.2;20015.2;16019.1;10990.1;7950.06;6661.06;4963.04;2255.02;3157.03;2920.03;3199.03;2849.02;	20777.4;20013;16019.1;10990.1;7950.06;6589.52;4929.4;2153.53;3157.03;2920.02;3199.03;2849.02;	0.905742;0.938998;0.960914;0.964073;0.945013;0.914435;0.911743;0.901214;0.947756;0.932274;0.950907;0.956369;	4564	0.935	0.93	0.929638	0.936926
D:\test_move_folder\2022053_T3_Evosep_C1_E1_PRID_31_QID_17_a4-24h_Plate1_33_7106.d	2022053_T3_Evosep_C1_E1_PRID_31_QID_17_a4-24h_Plate1_33_7106	P08607	P08607;E9PUZ8	C4BPA_MOUSE	C4bpa	63483.2	47186.4	42958.2	63483.2	47186.4	42958.2		TDFESHTTLK	TDFESHTTLK	TDFESHTTLK2	2	1.97323e-07	1.97323e-07	6.41536e-06	0.00257069	0.00208333	0.00208768	0.00214133	0	0	63483.2	47186.4	60070.1	167917	0.943216	3.04359	2.99055	3.0966	-9.22351	3.03392	-9.04953	C4b-binding protein	2.19528e-06	0.00167785	0.965238	177458	6.15138	0.559704	4.74504	1	0.573182	0.0758266	27049.2;23679.2;19027.1;13187.1;10390.1;9295.06;6008.06;3371.03;3260.03;3353.02;2301.02;3408.02;	27049.2;23635;18989;12799;9988.25;9295.06;5683.48;3266.35;3230.17;3353.02;2301.02;3408.02;	0.9514;0.937787;0.947616;0.935947;0.942647;0.959484;0.949237;0.920605;0.954238;0.963163;0.929116;0.957642;	4591	0.935	0.93	0.929452	0.936168
D:\test_move_folder\2022053_T3_Evosep_C1_E1_PRID_31_QID_17_a20-24h_Plate1_34_7107.d	2022053_T3_Evosep_C1_E1_PRID_31_QID_17_a20-24h_Plate1_34_7107	P08607	P08607;E9PUZ8	C4BPA_MOUSE	C4bpa	37089.1	31024.7	34969.1	37089.1	31024.7	34969.1		TDFESHTTLK	TDFESHTTLK	TDFESHTTLK2	2	1.31949e-07	1.31949e-07	6.41536e-06	0.00263852	0.00212314	0.00208768	0.00218818	0	0	37089.1	31024.7	39603.8	111042	0.949657	3.02713	2.97409	3.08015	-9.22351	3.01824	-9.10029	C4b-binding protein	2.19528e-06	0.00167785	0.970915	103991	6.09178	0.561487	4.48848	1	0.169363	0.0523376	15374.1;12728.1;11019.1;9167.06;5673.04;4330.04;3397.03;1408.01;1896.02;2164.02;1930.02;1491.01;	15236.7;12728.1;10954.3;9124.25;5540.31;4228.99;3361.34;1408.01;1628.68;2079.67;1868.38;1471.22;	0.931408;0.955923;0.940038;0.971391;0.942069;0.910987;0.928936;0.914056;0.808737;0.90829;0.897469;0.950503;	4564	0.93	0.93	0.927885	0.932646
D:\test_move_folder\2022053_T3_Evosep_C1_E1_PRID_31_QID_17_b20-72h_Plate1_35_7108.d	2022053_T3_Evosep_C1_E1_PRID_31_QID_17_b20-72h_Plate1_35_7108	P08607	P08607;E9PUZ8	C4BPA_MOUSE	C4bpa	55520.4	41630.5	46929.3	55520.4	41630.5	46929.3		TDFESHTTLK	TDFESHTTLK	TDFESHTTLK2	2	1e-09	0	6.41536e-06	0.00299401	0.00239234	0.00208768	0.00248139	0	0	55520.4	41630.5	54725.9	151366	0.95672	3.04386	2.99084	3.09691	-9.22351	3.03576	-9.0696	C4b-binding protein	2.19528e-06	0.00167785	0.966018	153563	5.97324	0.525179	4.62856	1	0.258024	0.0575639	24845.2;18281.1;17145.1;12394.1;8026.05;7560.05;6843.05;2687.02;2552.02;2225.01;2419.02;3180.03;	24845.2;18281.1;17145.1;12394.1;7954.12;7560.05;6843.05;2640.31;2468.18;2225.01;2419.02;3114.45;	0.953976;0.958897;0.955103;0.95901;0.949659;0.948996;0.969479;0.937266;0.8995;0.964909;0.950029;0.940752;	4591	0.935	0.93	0.928859	0.938004
D:\test_move_folder\2022053_T3_Evosep_C1_E1_PRID_31_QID_17_D19-w5_Plate1_37_7110.d	2022053_T3_Evosep_C1_E1_PRID_31_QID_17_D19-w5_Plate1_37_7110	P08607	P08607;E9PUZ8	C4BPA_MOUSE	C4bpa	44878.7	37393	36020	44878.7	37393	36020		TDFESHTTLK	TDFESHTTLK	TDFESHTTLK2	2	2.00091e-07	2.00091e-07	6.41536e-06	0.00340136	0.00263852	0.00208768	0.0027027	0	0	44878.7	37393	41318	104519	0.934204	3.02457	2.97155	3.07757	-9.22351	3.01968	-9.06245	C4b-binding protein	2.19528e-06	0.00167785	0.950934	113527	5.61889	0.624995	4.34503	1	1.07806	0.0744184	20708.2;14810.1;12106.1;9563.08;6498.04;5984.04;4198.04;2489.02;1914.02;2273.02;1991.02;1763.01;	20708.2;14759;12106.1;9411.56;6448.79;5835.48;4136.66;1275.79;1914.02;2190.52;1991.02;1763.01;	0.946243;0.917378;0.957837;0.934101;0.940273;0.9277;0.859462;0.708966;0.939423;0.958523;0.926955;0.945218;	4564	0.935	0.93	0.929074	0.936182
D:\test_move_folder\2022053_T3_Evosep_C1_E1_PRID_31_QID_17_D35-w5_Plate1_38_7111.d	2022053_T3_Evosep_C1_E1_PRID_31_QID_17_D35-w5_Plate1_38_7111	P08607	P08607;E9PUZ8	C4BPA_MOUSE	C4bpa	83541.6	49189.1	46058.9	83541.6	49189.1	46058.9		TDFESHTTLK	TDFESHTTLK	TDFESHTTLK2	2	2.11763e-06	2.11763e-06	6.41536e-06	0.00502513	0.00367647	0.00208768	0.00373134	0	0	83541.6	49189.1	42731.8	90588.4	0.904356	3.00798	2.95497	3.061	-9.22351	3.01068	-9.29331	C4b-binding protein	2.19528e-06	0.00167785	0.941868	177102	5.53184	0.66599	4.58482	0.999998	0.541229	0.197263	33894.3;32174.3;25761.2;18929.2;11750.1;10313.1;9791.09;4055.04;5247.04;3647.03;5314.04;4194.03;	32718.6;32174.3;24381.5;18648.7;10996.5;10313.1;9791.09;4055.04;5025.42;3436.52;4940.26;4123.93;	0.897449;0.902112;0.873499;0.920345;0.838335;0.962344;0.957005;0.935684;0.877769;0.846629;0.852925;0.927807;	4537	0.939545	0.93	0.93178	0.939237
D:\test_move_folder\2022053_T3_Evosep_C1_E1_PRID_31_QID_17_D38-w5_Plate1_39_7112.d	2022053_T3_Evosep_C1_E1_PRID_31_QID_17_D38-w5_Plate1_39_7112	P08607	P08607;E9PUZ8	C4BPA_MOUSE	C4bpa	41162.6	35681.4	35636.5	41162.6	35681.4	35636.5		TDFESHTTLK	TDFESHTTLK	TDFESHTTLK2	2	7.32495e-07	7.32495e-07	6.41536e-06	0.00331126	0.0025641	0.00208768	0.0026455	0	0	41162.6	35681.4	41322.5	114521	0.953939	3.05941	3.00637	3.11252	-9.22351	3.05003	-9.08496	C4b-binding protein	2.19528e-06	0.00167785	0.96556	114078	5.59163	0.595898	4.49126	0.999999	1.0328	0.0688607	17937.1;13929.1;10166.1;9499.06;6225.05;5510.05;4904.04;2266.02;1781.01;2060.01;1952.01;1843.01;	17937.1;13876.1;10123.6;9349.36;6073.82;5481.05;4862.04;2204.83;1692.17;2033.18;1876.72;1795.3;	0.951116;0.957948;0.943882;0.953406;0.950725;0.932236;0.967401;0.908833;0.876396;0.960471;0.869652;0.921206;	4618	0.93	0.93	0.92711	0.933495
D:\test_move_folder\2022053_T3_Evosep_C1_E1_PRID_31_QID_17_A7-12_Plate1_41_7113.d	2022053_T3_Evosep_C1_E1_PRID_31_QID_17_A7-12_Plate1_41_7113	P08607	P08607;E9PUZ8	C4BPA_MOUSE	C4bpa	51043.3	37985.6	39386.6	51043.3	37985.6	39386.6		TDFESHTTLK	TDFESHTTLK	TDFESHTTLK2	2	7.03538e-05	7.03538e-05	6.41536e-06	0.00296736	0.00232019	0.00208768	0.00238663	0	0	51043.3	37985.6	42423.6	110986	0.929683	3.00685	2.97152	3.07754	-9.22351	3.0125	-9.37589	C4b-binding protein	2.19528e-06	0.00167785	0.965891	133537	6.0336	0.656287	4.6735	0.999937	0.578445	0.0751504	22438.2;19428.2;14837.1;9839.08;7150.05;6872.05;5826.05;2173.01;2583.02;2330.01;3125.02;2599.02;	22438.2;18890;14740.3;9715.08;7150.05;6872.05;5826.05;2173.01;2554.61;2151.34;2919.34;2364.62;	0.931293;0.920147;0.91963;0.944506;0.956031;0.963339;0.958821;0.962216;0.947021;0.891744;0.867794;0.870284;	4537	0.935	0.93	0.92991	0.935678
D:\test_move_folder\2022053_T3_Evosep_C1_E1_PRID_31_QID_17_A26-72_Plate1_46_7115.d	2022053_T3_Evosep_C1_E1_PRID_31_QID_17_A26-72_Plate1_46_7115	P08607	P08607;E9PUZ8	C4BPA_MOUSE	C4bpa	51695.1	41139.9	48587.2	51695.1	41139.9	48587.2		TDFESHTTLK	TDFESHTTLK	TDFESHTTLK2	2	1e-09	0	6.41536e-06	0.00276243	0.00225734	0.00208768	0.00232558	0	0	51695.1	41139.9	51286.5	136170	0.889535	3.02552	2.97248	3.07854	-9.22351	3.02476	-9.24602	C4b-binding protein	2.19528e-06	0.00167785	0.940248	137255	5.42082	0.678623	4.27483	1	0.179565	0.118538	22062.2;19079.1;13673.1;12238.1;6716.04;5521.04;4896.03;2039.02;2809.02;1755.02;2327.01;2404.01;	22062.2;18005.2;12930.4;11627.8;6510.57;5282.48;2554.46;1961.16;2605.83;1687.02;2125.5;2087.82;	0.90008;0.876457;0.883186;0.889779;0.912759;0.893812;0.777255;0.882149;0.874641;0.906247;0.852405;0.800741;	4564	0.934545	0.93	0.929494	0.936202
D:\test_move_folder\2022053_T3_Evosep_C1_E1_PRID_31_QID_17_A25-12_Plate1_47_7116.d	2022053_T3_Evosep_C1_E1_PRID_31_QID_17_A25-12_Plate1_47_7116	P08607	P08607;E9PUZ8	C4BPA_MOUSE	C4bpa	56857.8	45053.3	40391.1	56857.8	45053.3	40391.1		TDFESHTTLK	TDFESHTTLK	TDFESHTTLK2	2	7.29165e-07	7.29165e-07	6.41536e-06	0.0037594	0.00285714	0.00208768	0.00293255	0	0	56857.8	45053.3	53563	130283	0.94198	3.00902	2.95599	3.06206	-9.22351	2.99783	-9.07548	C4b-binding protein	2.19528e-06	0.00167785	0.973833	138297	6.08536	0.668285	4.59946	0.999999	0.751183	0.0563207	23658.2;20611.1;16661.1;12666.1;8251.05;6486.05;6317.05;2842.02;2889.02;2284.01;2561.02;1987.01;	23658.2;20611.1;16661.1;12588.5;8251.05;6428.44;6270.67;2574.45;2833.2;2284.01;2561.02;1850.62;	0.939403;0.942783;0.94011;0.945506;0.949079;0.935764;0.923782;0.85964;0.937167;0.96323;0.915009;0.919867;	4537	0.935	0.93	0.929397	0.937129
D:\test_move_folder\2022053_T3_Evosep_C1_E1_PRID_31_QID_17_b9-6h_Plate2_1_7119.d	2022053_T3_Evosep_C1_E1_PRID_31_QID_17_b9-6h_Plate2_1_7119	P08607	P08607;E9PUZ8	C4BPA_MOUSE	C4bpa	68549.5	50369.2	45058.6	68549.5	50369.2	45058.6		TDFESHTTLK	TDFESHTTLK	TDFESHTTLK2	2	1.32026e-07	1.32026e-07	6.41536e-06	0.0030303	0.002331	0.00208768	0.00240385	0	0	68549.5	50369.2	53770.4	129425	0.921666	2.90262	2.8673	2.97334	-9.22351	2.9095	-9.26156	C4b-binding protein	2.19528e-06	0.00167785	0.946341	164998	5.84652	0.689383	4.52234	1	1.57458	0.159979	29480.2;23105.2;19789.2;15964.1;9993.09;7961.07;7741.05;3086.02;3308.03;2793.02;3884.03;2742.02;	29480.2;23105.2;19394.2;15964.1;9943.72;7899.08;7741.05;3034.93;3188.33;2716.4;3638.35;2688.12;	0.911689;0.928371;0.91723;0.930386;0.949439;0.924693;0.960818;0.895999;0.876903;0.893667;0.857147;0.900348;	4375	0.935455	0.93	0.930512	0.93493
D:\test_move_folder\2022053_T3_Evosep_C1_E1_PRID_31_QID_17_b12-6h_Plate2_2_7120.d	2022053_T3_Evosep_C1_E1_PRID_31_QID_17_b12-6h_Plate2_2_7120	P08607	P08607;E9PUZ8	C4BPA_MOUSE	C4bpa	74501.6	57521.8	43930.7	74501.6	57521.8	43930.7		TDFESHTTLK	TDFESHTTLK	TDFESHTTLK2	2	5.30268e-07	5.30268e-07	6.41536e-06	0.0027248	0.00209205	0.00208768	0.00214592	0	0	74501.6	57521.8	60078.4	145614	0.910211	2.98812	2.9351	3.04118	-9.22351	2.9908	-9.20301	C4b-binding protein	2.19528e-06	0.00167785	0.937755	180572	5.69325	0.67997	4.45097	1	0.931055	0.0891412	31402.3;28567.2;22833.1;15634.1;9029.07;8319.07;8736.07;3877.03;3410.02;4044.03;4171.03;4030.03;	31402.3;27815.3;22307.3;15284.1;8960.07;8254.45;8565.85;3859.16;3143.89;3823.96;4090.04;3802.25;	0.913679;0.91124;0.91426;0.901213;0.946557;0.931789;0.917514;0.934778;0.870277;0.880377;0.924379;0.867497;	4510	0.94	0.93	0.931824	0.939551
D:\test_move_folder\2022053_T3_Evosep_C1_E1_PRID_31_QID_17_a15-12h_Plate2_3_7121.d	2022053_T3_Evosep_C1_E1_PRID_31_QID_17_a15-12h_Plate2_3_7121	P08607	P08607;E9PUZ8	C4BPA_MOUSE	C4bpa	50019.3	40553.1	33998.3	50019.3	40553.1	33998.3		TDFESHTTLK	TDFESHTTLK	TDFESHTTLK2	2	9.90001e-06	9.90001e-06	6.41536e-06	0.00390625	0.00293255	0.00208768	0.003003	0	0	50019.3	40553.1	46199	114317	0.91937	3.00699	2.95397	3.06002	-9.22351	3.00286	-9.20924	C4b-binding protein	2.19528e-06	0.00167785	0.934722	123770	5.86472	0.674317	4.19258	0.999991	1.01204	0.0816038	22059.2;17893.1;15123.1;10637.1;7325.05;5542.04;4419.03;2359.02;2133.01;1823.01;3221.02;2714.02;	21489.1;17893.1;14607.8;10637.1;7296.62;5486.8;3886.79;1309.64;1966.24;1630.14;3118.98;2686.53;	0.904962;0.913717;0.893024;0.957984;0.975234;0.923589;0.809099;0.791812;0.826819;0.838782;0.894589;0.945213;	4537	0.935	0.93	0.932172	0.933324
D:\test_move_folder\2022053_T3_Evosep_C1_E1_PRID_31_QID_17_ a16-12h_Plate2_4_7122.d	2022053_T3_Evosep_C1_E1_PRID_31_QID_17_ a16-12h_Plate2_4_7122	P08607	P08607;E9PUZ8	C4BPA_MOUSE	C4bpa	45609	37226.8	36659.5	45609	37226.8	36659.5		TDFESHTTLK	TDFESHTTLK	TDFESHTTLK2	2	9.34309e-07	9.34309e-07	6.41536e-06	0.00332226	0.0025641	0.00208768	0.0026178	0	0	45609	37226.8	41562.7	112229	0.897055	3.05897	3.00594	3.11199	-9.22351	3.05972	-9.30433	C4b-binding protein	2.19528e-06	0.00167785	0.935498	123155	5.41974	0.571788	4.25495	0.999999	1.1749	0.046925	20614.1;16648.1;15068.1;10431.1;6779.06;6572.06;4724.03;2533.02;2353.02;1649.01;2079.01;1986.01;	19567;16088.9;15068.1;9953.11;6537.49;6191.07;4551.74;2415.5;1162.76;1588.29;1953.4;987.644;	0.892142;0.903416;0.890811;0.896432;0.903314;0.892509;0.915839;0.907212;0.771883;0.916268;0.892457;0.747391;	4618	0.934545	0.93	0.930437	0.934064
D:\test_move_folder\2022053_T3_Evosep_C1_E1_PRID_31_QID_17_a14-24h_Plate2_6_7124.d	2022053_T3_Evosep_C1_E1_PRID_31_QID_17_a14-24h_Plate2_6_7124	P08607	P08607;E9PUZ8	C4BPA_MOUSE	C4bpa	43804.9	36342.3	33166.1	43804.9	36342.3	33166.1		TDFESHTTLK	TDFESHTTLK	TDFESHTTLK2	2	2.64566e-06	2.64566e-06	6.41536e-06	0.003125	0.00238663	0.00208768	0.00246914	0	0	43804.9	36342.3	47067.6	119648	0.910634	3.04697	3.01162	3.13535	-9.22351	3.05084	-9.37383	C4b-binding protein	2.19528e-06	0.00167785	0.958984	111354	5.60045	0.625778	4.42635	0.999998	0.293467	0.311943	20147.2;15186.1;12689.1;9131.07;6125.04;6396.05;3967.03;1967.02;1706.01;2779.02;2297.02;2579.02;	20147.2;15039.3;12642.8;8618.42;6125.04;6396.05;3744.69;1907.26;1547.44;2687.88;2245.59;2579.02;	0.930476;0.908088;0.934001;0.868691;0.915197;0.954716;0.85804;0.879901;0.846761;0.892979;0.888756;0.911397;	4618	0.935	0.93	0.930163	0.93548
D:\test_move_folder\2022053_T3_Evosep_C1_E1_PRID_31_QID_17_a16-24h_Plate2_7_7125.d	2022053_T3_Evosep_C1_E1_PRID_31_QID_17_a16-24h_Plate2_7_7125	P08607	P08607;E9PUZ8	C4BPA_MOUSE	C4bpa	35930.5	26416.7	24797.6	35930.5	26416.7	24797.6		TDFESHTTLK	TDFESHTTLK	TDFESHTTLK2	2	1.32866e-07	1.32866e-07	6.41536e-06	0.00307692	0.002457	0.00208768	0.00254453	0	0	35930.5	26416.7	35680.7	95115	0.918364	3.00717	2.97183	3.07786	-9.22351	3.01033	-9.34311	C4b-binding protein	2.19528e-06	0.00167785	0.947742	95780.7	5.52088	0.586347	4.17377	1	0.488048	0.143084	14921.1;12481.1;11077.1;8593.08;5923.04;4681.04;4119.03;2187.02;1624.01;1179.01;2124.02;1862.01;	14921.1;12416.4;10581.8;8592.97;5763.19;4473.47;3890.58;2003.03;1519.45;523.788;1979.76;1746.69;	0.911546;0.919165;0.876294;0.929046;0.904582;0.878794;0.86241;0.850194;0.898236;0.639509;0.863683;0.863417;	4537	0.935	0.93	0.930253	0.935327
D:\test_move_folder\2022053_T3_Evosep_C1_E1_PRID_31_QID_17_a1524h_Plate2_9_7126.d	2022053_T3_Evosep_C1_E1_PRID_31_QID_17_a1524h_Plate2_9_7126	P08607	P08607;E9PUZ8	C4BPA_MOUSE	C4bpa	30563.1	26772.3	26996.9	30563.1	26772.3	26996.9		TDFESHTTLK	TDFESHTTLK	TDFESHTTLK2	2	1.98548e-07	1.98548e-07	6.41536e-06	0.00319489	0.00258398	0.00208768	0.00266667	0	0	30563.1	26772.3	34552.4	100923	0.936257	3.02346	2.9881	3.09424	-9.22351	3.03121	-9.39775	C4b-binding protein	2.19528e-06	0.00167785	0.963657	89270.7	5.90237	0.562869	4.43109	1	0.97495	0.181723	13472.1;11770.1;9571.07;5580.05;5849.04;4697.04;4313.03;1521.01;2044.01;1714.01;1851.01;1118.01;	13472.1;11668.1;9571.07;5422.9;5646.04;4697.04;4231.42;1391.04;1981.7;1714.01;1851.01;1011.94;	0.947538;0.946048;0.954903;0.887164;0.950039;0.933941;0.95259;0.864519;0.920086;0.934609;0.940778;0.837479;	4564	0.930455	0.93	0.928874	0.930967
D:\test_move_folder\2022053_T3_Evosep_C1_E1_PRID_31_QID_17_a8-24h_Plate2_13_7130.d	2022053_T3_Evosep_C1_E1_PRID_31_QID_17_a8-24h_Plate2_13_7130	P08607	P08607;E9PUZ8	C4BPA_MOUSE	C4bpa	52181.9	40627.5	36242.9	52181.9	40627.5	36242.9		TDFESHTTLK	TDFESHTTLK	TDFESHTTLK2	2	9.28976e-07	9.28976e-07	6.41536e-06	0.00274725	0.00219298	0.00208768	0.00225734	0	0	52181.9	40627.5	47996.7	124643	0.911913	3.02455	2.97152	3.07757	-9.22351	3.02377	-9.15463	C4b-binding protein	2.19528e-06	0.00167785	0.935193	135512	5.63276	0.678645	4.48634	0.999999	0.589274	0.135875	20717.1;18710.1;14434.1;13434.1;8151.07;6024.04;6019.04;3054.02;2821.02;2713.02;2827.02;1983.02;	20717.1;18087.4;13864.6;13377.3;7887.57;5826.23;5857.83;2982.14;2554.45;2572.84;2660.34;1862.59;	0.908667;0.896205;0.888932;0.93818;0.917826;0.908259;0.933679;0.935474;0.805529;0.892435;0.863159;0.860448;	4564	0.94	0.93	0.930852	0.939969
D:\test_move_folder\2022053_T3_Evosep_C1_E1_PRID_31_QID_17_a40-24h_Plate2_14_7131.d	2022053_T3_Evosep_C1_E1_PRID_31_QID_17_a40-24h_Plate2_14_7131	P08607	P08607;E9PUZ8	C4BPA_MOUSE	C4bpa	38613.3	35751.1	33462	38613.3	35751.1	33462		TDFESHTTLK	TDFESHTTLK	TDFESHTTLK2	2	2.14726e-05	2.14726e-05	6.41536e-06	0.00292398	0.00218341	0.00208768	0.00224719	0	0	38613.3	35751.1	40044.8	117896	0.945808	3.03901	2.98599	3.09204	-9.22351	3.03375	-9.16063	C4b-binding protein	2.19528e-06	0.00167785	0.937779	113682	5.8464	0.666847	4.57186	0.999981	1.21895	0.067217	17575.2;13281.1;11098.1;7757.05;6099.04;4870.03;4839.04;2705.02;2264.02;1822.01;1770.01;1973.02;	17575.2;13281.1;11098.1;7757.05;6099.04;4505.27;4751.45;2663.76;2264.02;1748.02;1661.42;1970.6;	0.937197;0.944703;0.937258;0.967212;0.971305;0.813689;0.893246;0.925399;0.957773;0.862608;0.871552;0.920865;	4591	0.934545	0.93	0.929128	0.935338
D:\test_move_folder\2022053_T3_Evosep_C1_E1_PRID_31_QID_17_b7- 72h_Plate2_15_7132.d	2022053_T3_Evosep_C1_E1_PRID_31_QID_17_b7- 72h_Plate2_15_7132	P08607	P08607;E9PUZ8	C4BPA_MOUSE	C4bpa	61431	46996.5	55751	61431	46996.5	55751		TDFESHTTLK	TDFESHTTLK	TDFESHTTLK2	2	1.99211e-07	1.99211e-07	6.41536e-06	0.0025	0.00193798	0.00208768	0.0020284	0	0	61431	46996.5	65039.7	174350	0.904828	3.02262	2.96959	3.07574	-9.22351	3.02129	-9.23975	C4b-binding protein	2.19528e-06	0.00167785	0.944177	164676	5.60476	0.67343	4.39687	1	1.0425	0.119309	26645.2;21225.1;18087.1;14568.1;8419.07;7331.06;5337.03;3280.03;3054.02;3109.02;3289.02;2843.02;	26645.2;20447.8;17317.6;14338.1;8304.96;7234.23;5007.91;3050.38;2842.18;3012.84;2872.41;2632.37;	0.903915;0.892518;0.888599;0.924082;0.933796;0.919731;0.871416;0.864841;0.855543;0.915184;0.80334;0.851592;	4564	0.935	0.93	0.929195	0.935424
D:\test_move_folder\2022053_T3_Evosep_C1_E1_PRID_31_QID_17_b37-72h_Plate2_16_7133.d	2022053_T3_Evosep_C1_E1_PRID_31_QID_17_b37-72h_Plate2_16_7133	P08607	P08607;E9PUZ8	C4BPA_MOUSE	C4bpa	62714.7	44350.1	48878.3	62714.7	44350.1	48878.3		TDFESHTTLK	TDFESHTTLK	TDFESHTTLK2	2	1.31976e-07	1.31976e-07	6.41536e-06	0.0030303	0.00244499	0.00208768	0.00250627	0	0	62714.7	44350.1	54963.2	151014	0.93433	3.02183	2.96877	3.07484	-9.22351	3.01836	-9.1705	C4b-binding protein	2.19528e-06	0.00167785	0.940823	172311	5.70814	0.626503	4.44328	1	0.248096	0.047348	26001.2;22811.2;18630.1;13955.1;8940.07;8115.06;5521.04;3249.02;3412.03;3156.02;3059.02;3583.03;	26001.2;22806;18526.3;13907.5;8643.18;7990.54;5234.95;3249.02;3195.11;3102.25;3005.69;3512.37;	0.93108;0.939236;0.926528;0.932359;0.866813;0.908596;0.818537;0.964458;0.858313;0.916447;0.91705;0.889664;	4564	0.934545	0.93	0.930114	0.934377
D:\test_move_folder\2022053_T3_Evosep_C1_E1_PRID_31_QID_17_b13- 72h_Plate2_18_7135.d	2022053_T3_Evosep_C1_E1_PRID_31_QID_17_b13- 72h_Plate2_18_7135	P08607	P08607;E9PUZ8	C4BPA_MOUSE	C4bpa	100199	68683.4	49717.1	100199	68683.4	49717.1		TDFESHTTLK	TDFESHTTLK	TDFESHTTLK2	2	1e-09	0	6.41536e-06	0.00294985	0.00242718	0.00208768	0.0025	0	0	100199	68683.4	70404.1	157387	0.943747	3.04408	2.99106	3.0971	-9.22351	3.04203	-9.09315	C4b-binding protein	2.19528e-06	0.00167785	0.950749	223992	6.19967	0.71317	4.64524	1	0.638096	0.185141	42735.3;36060.3;29434.2;21603.2;14227.1;10709.1;8446.06;5354.04;4840.04;5047.04;4927.04;5147.04;	42735.3;35860.1;29434.2;21603.2;14227.1;10709.1;8145.14;5354.04;4752.55;4947.83;4849.23;4968.56;	0.937467;0.942257;0.940669;0.958641;0.962116;0.97208;0.858063;0.956325;0.922569;0.927933;0.927193;0.939006;	4591	0.94	0.93	0.932158	0.938872
D:\test_move_folder\2022053_T3_Evosep_C1_E1_PRID_31_QID_17_c7-w1_Plate2_19_7136.d	2022053_T3_Evosep_C1_E1_PRID_31_QID_17_c7-w1_Plate2_19_7136	P08607	P08607;E9PUZ8	C4BPA_MOUSE	C4bpa	44449.2	35580.2	36897.7	44449.2	35580.2	36897.7		TDFESHTTLK	TDFESHTTLK	TDFESHTTLK2	2	1.97954e-07	1.97954e-07	6.41536e-06	0.0035461	0.002849	0.00208768	0.00294985	0	0	44449.2	35580.2	40435.4	103678	0.944594	3.02523	2.97218	3.07824	-9.22351	3.01983	-9.05788	C4b-binding protein	2.19528e-06	0.00167785	0.968529	113970	6.05516	0.668546	4.64979	1	0.712005	0.247316	18482.1;16421.1;12839.1;9737.06;7004.05;4619.04;4075.03;2389.02;2222.02;2726.02;2478.02;2257.02;	18482.1;16421.1;12839.1;9545.92;6794.9;4619.04;4075.03;2389.02;2166.99;2690.83;2478.02;2119.33;	0.954843;0.931702;0.9538;0.946928;0.926975;0.935001;0.956701;0.908524;0.965989;0.945661;0.967418;0.886167;	4564	0.930455	0.93	0.930264	0.930209
D:\test_move_folder\2022053_T3_Evosep_C1_E1_PRID_31_QID_17_b24-6h_Plate2_20_7137.d	2022053_T3_Evosep_C1_E1_PRID_31_QID_17_b24-6h_Plate2_20_7137	P08607	P08607;E9PUZ8	C4BPA_MOUSE	C4bpa	61611.4	52189.1	51251.8	61611.4	52189.1	51251.8		TDFESHTTLK	TDFESHTTLK	TDFESHTTLK2	2	5.3572e-07	5.3572e-07	6.41536e-06	0.00265957	0.00212766	0.00208768	0.0021978	0	0	61611.4	52189.1	62930.3	166058	0.948486	3.04302	2.98999	3.09605	-9.22351	3.03486	-9.11191	C4b-binding protein	2.19528e-06	0.00167785	0.956987	162577	6.10607	0.674209	4.58623	1	1.47969	0.136416	26268.2;21652.2;18605.2;13691.1;8733.07;7573.05;5162.04;2886.02;2858.02;2691.02;2911.02;2877.03;	26268.2;21652.2;18605.2;13691.1;8672.66;7573.05;4981.66;2869.61;2804.83;2497.08;2911.02;2877.03;	0.951896;0.948527;0.966201;0.941877;0.9498;0.939918;0.857101;0.920666;0.893865;0.926549;0.938297;0.971211;	4591	0.934545	0.93	0.929289	0.936705
D:\test_move_folder\2022053_T3_Evosep_C1_E1_PRID_31_QID_17_a11-12h_Plate2_21_7138.d	2022053_T3_Evosep_C1_E1_PRID_31_QID_17_a11-12h_Plate2_21_7138	P08607	P08607;E9PUZ8	C4BPA_MOUSE	C4bpa	47243.2	40770.1	40636.9	47243.2	40770.1	40636.9		TDFESHTTLK	TDFESHTTLK	TDFESHTTLK2	2	8.15472e-06	8.15472e-06	6.41536e-06	0.00364964	0.00276243	0.00208768	0.00282486	0	0	47243.2	40770.1	46464.1	123435	0.954144	3.02412	2.97109	3.07713	-9.22351	3.01595	-9.08681	C4b-binding protein	2.19528e-06	0.00167785	0.965602	125505	6.07808	0.720516	4.65847	0.999993	0.556507	0.126729	20607.2;15980.1;13373.1;10819.1;7820.06;5012.04;4951.04;2153.01;2274.01;2191.02;2662.02;3271.02;	20607.2;15924.1;13373.1;10711.9;7443;5012.04;4951.04;1911.77;2255.23;2191.02;2662.02;3252.62;	0.953154;0.954027;0.957296;0.956221;0.944443;0.965698;0.933755;0.838493;0.95909;0.934705;0.956633;0.948343;	4564	0.935	0.93	0.930184	0.93471
D:\test_move_folder\2022054_T3_Evosep_C1_E1_PRID_31_QID_17_a82-12h_Plate3_9_7172.d	2022054_T3_Evosep_C1_E1_PRID_31_QID_17_a82-12h_Plate3_9_7172	P08607	P08607;E9PUZ8	C4BPA_MOUSE	C4bpa	38757.6	35102.5	33335.3	38757.6	35102.5	33335.3		TDFESHTTLK	TDFESHTTLK	TDFESHTTLK2	2	6.71986e-07	6.71986e-07	6.41536e-06	0.00307692	0.00245098	0.00208768	0.00249377	0	0	38757.6	35102.5	40268	109506	0.950733	3.0059	2.97055	3.09426	-9.22351	3.01047	-9.37286	C4b-binding protein	2.19528e-06	0.00167785	0.965252	105398	5.74159	0.563864	4.26839	0.999999	1.14777	0.0297317	16657.1;13357.1;11497.1;8906.06;5771.04;4821.04;3644.02;1690.01;2029.02;2185.01;1838.01;943.007;	16494.4;13357.1;11279.4;8906.06;5771.04;4783.77;3602.46;1689.8;1976.14;2139.53;1838.01;357.622;	0.949482;0.951874;0.956582;0.951339;0.9335;0.932112;0.924571;0.946512;0.90357;0.925819;0.961111;0.585597;	4537	0.939545	0.93	0.932557	0.937676
D:\test_move_folder\2022053_T3_Evosep_C1_E1_PRID_31_QID_17_a6-24h_Plate1_14_7088.d	2022053_T3_Evosep_C1_E1_PRID_31_QID_17_a6-24h_Plate1_14_7088	P08607	P08607;E9PUZ8	C4BPA_MOUSE	C4bpa	41064	36743.1	39323.4	41064	36743.1	39323.4		TDFESHTTLK	TDFESHTTLK	TDFESHTTLK2	2	6.71296e-07	6.71296e-07	6.41536e-06	0.00337838	0.0026178	0.00208768	0.00269542	0	0	41064	36743.1	46552.4	127369	0.908276	3.01042	2.95741	3.06343	-9.22351	3.0081	-9.23506	C4b-binding protein	2.19528e-06	0.00167785	0.934683	112353	5.22454	0.611588	4.57076	0.999999	0.593574	0.132948	17355.1;14885.1;12183.1;9555.07;7108.07;4254.03;4135.03;1746.01;2216.02;1766.01;1747.01;1618.01;	16914.2;14885.1;11760.6;9264.75;7009.99;3990.43;3966.24;1706.96;2103.57;1748;1733.29;1497.55;	0.912578;0.904755;0.896002;0.906077;0.932109;0.853552;0.883881;0.918424;0.8996;0.930077;0.937119;0.861413;	4564	0.93	0.93	0.927806	0.932214
D:\test_move_folder\2022053_T3_Evosep_C1_E1_PRID_31_QID_17_a9-12h_Plate1_22_7096.d	2022053_T3_Evosep_C1_E1_PRID_31_QID_17_a9-12h_Plate1_22_7096	P08607	P08607;E9PUZ8	C4BPA_MOUSE	C4bpa	44229.4	36835.7	33099.4	44229.4	36835.7	33099.4		TDFESHTTLK	TDFESHTTLK	TDFESHTTLK2	2	1e-09	0	6.41536e-06	0.00243902	0.00180505	0.00208768	0.00186567	0	0	44229.4	36835.7	44655.5	117463	0.934007	3.01276	2.95975	3.06577	-9.22351	3.00084	-9.04799	C4b-binding protein	2.19528e-06	0.00167785	0.96253	116342	5.90816	0.665787	4.68108	1	1.21155	0.0504949	20020.2;15194.1;13127.1;9348.08;5534.05;5453.05;5022.04;2020.01;2455.02;2061.02;2429.02;2491.02;	20020.2;15194.1;13127.1;9015.14;5471.3;5453.05;5022.04;2019.77;2344.48;2061.02;2429.02;2335.48;	0.935869;0.94768;0.949987;0.906828;0.932749;0.942601;0.956497;0.93748;0.890462;0.971216;0.960829;0.865793;	4564	0.93	0.93	0.928376	0.931156
D:\test_move_folder\2022053_T3_Evosep_C1_E1_PRID_31_QID_17_a2-24h_Plate1_32_7105.d	2022053_T3_Evosep_C1_E1_PRID_31_QID_17_a2-24h_Plate1_32_7105	P08607	P08607;E9PUZ8	C4BPA_MOUSE	C4bpa	32620.7	30200.3	34712.5	32620.7	30200.3	34712.5		TDFESHTTLK	TDFESHTTLK	TDFESHTTLK2	2	2.01569e-07	2.01569e-07	6.41536e-06	0.00306748	0.00230415	0.00208768	0.00238663	0	0	32620.7	30200.3	39662.8	119625	0.950681	3.02364	2.97063	3.07666	-9.22351	3.01422	-9.07964	C4b-binding protein	2.19528e-06	0.00167785	0.961626	98385.7	5.96366	0.690029	4.65725	1	0.252638	0.0714755	14679.1;11231.1;9622.08;6789.05;4296.03;4726.04;3467.02;1964.02;2271.02;1778.01;1841.01;1028.01;	14679.1;11231.1;9622.08;6710.53;4102.41;4587.24;3467.02;1964.02;2246.54;1778.01;1841.01;953.939;	0.953603;0.948258;0.961632;0.948342;0.925955;0.899969;0.91928;0.950856;0.976057;0.91965;0.909956;0.928399;	4564	0.934545	0.93	0.92789	0.93877
D:\test_move_folder\2022053_T3_Evosep_C1_E1_PRID_31_QID_17_A39-12_Plate1_44_7114.d	2022053_T3_Evosep_C1_E1_PRID_31_QID_17_A39-12_Plate1_44_7114	P08607	P08607;E9PUZ8	C4BPA_MOUSE	C4bpa	45154.3	39256.7	39779.6	45154.3	39256.7	39779.6		TDFESHTTLK	TDFESHTTLK	TDFESHTTLK2	2	6.70246e-06	6.70246e-06	6.41536e-06	0.00316456	0.00253165	0.00208768	0.00260417	0	0	45154.3	39256.7	46522.9	122940	0.929489	3.00868	2.9556	3.06171	-9.22351	2.99747	-9.03257	C4b-binding protein	2.19528e-06	0.00167785	0.960786	119324	5.84758	0.687973	4.17691	0.999994	1.49142	0.123488	18800.2;16017.1;12893.1;10738.1;6798.05;5670.04;2582.03;1968.01;2117.02;1869.02;2478.02;2280.02;	18650.7;15960.3;12893.1;10543.3;6358.53;5620.78;0;1949.69;1893.33;1835.37;2322.93;2000.37;	0.937606;0.920725;0.946242;0.928396;0.879544;0.924045;0.588608;0.923949;0.82518;0.888472;0.884763;0.819179;	4537	0.93	0.93	0.929277	0.9314
D:\test_move_folder\2022053_T3_Evosep_C1_E1_PRID_31_QID_17_a11-24h_Plate2_23_7140.d	2022053_T3_Evosep_C1_E1_PRID_31_QID_17_a11-24h_Plate2_23_7140	P08607	P08607;E9PUZ8	C4BPA_MOUSE	C4bpa	42274.8	33660.8	32465.9	42274.8	33660.8	32465.9		TDFESHTTLK	TDFESHTTLK	TDFESHTTLK2	2	1.0654e-06	1.0654e-06	6.41536e-06	0.00294118	0.00235294	0.00208768	0.00242131	0	0	42274.8	33660.8	42128	107762	0.949758	3.05924	3.0062	3.11227	-9.22351	3.05024	-9.09331	C4b-binding protein	2.19528e-06	0.00167785	0.949754	108138	5.93798	0.625201	4.66383	0.999999	0.538962	0.0745099	18603.2;15616.1;12531.1;8064.06;6926.05;5327.04;4726.04;2205.02;2379.02;2211.02;2387.02;2250.02;	18603.2;15616.1;12445.2;8055.53;6926.05;5298.52;4686.92;2205.02;2333.27;2211.02;2387.02;2162.94;	0.94435;0.944979;0.92056;0.971511;0.921942;0.897997;0.857697;0.961506;0.908011;0.92768;0.928707;0.962382;	4618	0.935	0.93	0.930893	0.935267
D:\test_move_folder\2022053_T3_Evosep_C1_E1_PRID_31_QID_17_a20-12h_Plate2_25_7142.d	2022053_T3_Evosep_C1_E1_PRID_31_QID_17_a20-12h_Plate2_25_7142	P08607	P08607;E9PUZ8	C4BPA_MOUSE	C4bpa	47592.3	41924.5	36188.1	47592.3	41924.5	36188.1		TDFESHTTLK	TDFESHTTLK	TDFESHTTLK2	2	1.31212e-07	1.31212e-07	6.41536e-06	0.00238663	0.00184502	0.00208768	0.00191571	0	0	47592.3	41924.5	48781.5	124388	0.9234	3.04357	3.00821	3.11427	-9.22351	3.04703	-9.32687	C4b-binding protein	2.19528e-06	0.00167785	0.965344	121356	5.81622	0.604878	4.58439	1	0.125215	0.143874	21080.1;15923.1;13071.1;10951.1;7407.05;5839.04;5548.04;2378.02;2059.02;2901.02;2194.02;2455.02;	21080.1;15923.1;13071.1;10589;7006.08;5839.04;5548.04;2332.94;2059.02;2868.04;2186.62;2455.02;	0.932891;0.927143;0.922384;0.898879;0.886748;0.943785;0.932332;0.927625;0.912112;0.921139;0.914167;0.91782;	4591	0.934545	0.93	0.929543	0.937931
D:\test_move_folder\2022053_T3_Evosep_C1_E1_PRID_31_QID_17_a88-12h_Plate2_26_7143.d	2022053_T3_Evosep_C1_E1_PRID_31_QID_17_a88-12h_Plate2_26_7143	P08607	P08607;E9PUZ8	C4BPA_MOUSE	C4bpa	46314.7	38979.2	37090.8	46314.7	38979.2	37090.8		TDFESHTTLK	TDFESHTTLK	TDFESHTTLK2	2	1.26876e-06	1.26876e-06	6.41536e-06	0.0025	0.00183824	0.00208768	0.00191939	0	0	46314.7	38979.2	47978.8	128729	0.926628	3.04923	2.9962	3.10225	-9.22351	3.04439	-9.13231	C4b-binding protein	2.19528e-06	0.00167785	0.944837	124264	5.77	0.685737	4.39421	0.999999	1.29208	0.0163753	19972.2;16443.1;12005.1;10264.1;6065.04;4555.04;4189.03;1685.01;1753.01;2363.01;1717.01;1664.01;	19917.2;16133.4;12005.1;10264.1;6065.04;4498.69;3814.75;1639.59;885.741;2195.3;1640.8;1542.42;	0.929416;0.918274;0.928102;0.934349;0.958197;0.861797;0.836834;0.913983;0.756116;0.949078;0.910496;0.879724;	4591	0.929545	0.93	0.927903	0.930708
D:\test_move_folder\2022053_T3_Evosep_C1_E1_PRID_31_QID_17_a3-24h_Plate2_28_7145.d	2022053_T3_Evosep_C1_E1_PRID_31_QID_17_a3-24h_Plate2_28_7145	P08607	P08607;E9PUZ8	C4BPA_MOUSE	C4bpa	60896.4	47554	50069.7	60896.4	47554	50069.7		TDFESHTTLK	TDFESHTTLK	TDFESHTTLK2	2	3.9501e-07	3.9501e-07	6.41536e-06	0.0027248	0.00220751	0.00208768	0.00227273	0	0	60896.4	47554	60452	159331	0.912477	3.02264	2.96961	3.07565	-9.22351	3.0203	-9.21489	C4b-binding protein	2.19528e-06	0.00167785	0.932873	160502	5.44879	0.63187	4.4479	1	1.40366	0.0957686	26300.2;21071.1;17344.1;14508.1;8972.07;7147.05;7277.06;2974.02;2750.02;2805.02;2938.02;2205.01;	25753.4;21071.1;16547.6;14071.9;8629.06;7143.97;6995.57;2843.49;2739.99;2697.32;2876.77;1071;	0.908822;0.918159;0.883791;0.910657;0.897377;0.949129;0.897748;0.914912;0.976669;0.93349;0.916228;0.753622;	4564	0.935	0.93	0.929761	0.937607
D:\test_move_folder\2022053_T3_Evosep_C1_E1_PRID_31_QID_17_a37-24h_Plate2_29_7146.d	2022053_T3_Evosep_C1_E1_PRID_31_QID_17_a37-24h_Plate2_29_7146	P08607	P08607;E9PUZ8	C4BPA_MOUSE	C4bpa	49269	37122.1	36283.6	49269	37122.1	36283.6		TDFESHTTLK	TDFESHTTLK	TDFESHTTLK2	2	1.98851e-07	1.98851e-07	6.41536e-06	0.00273973	0.00221729	0.00208768	0.0022831	0	0	49269	37122.1	48367.2	127445	0.931976	3.00544	2.97007	3.07611	-9.22351	3.0093	-9.36053	C4b-binding protein	2.19528e-06	0.00167785	0.956502	129822	5.59619	0.689969	4.39554	1	1.00195	0.119661	22296.2;16703.1;12099.1;10599.1;7397.06;5585.04;5557.04;2592.02;2509.02;3149.02;2783.02;2252.02;	22296.2;16433.2;11826.3;10539.7;7174.7;5585.04;5332.75;2592.02;2390.78;3033.66;2752.36;2171.37;	0.939958;0.90985;0.895742;0.949587;0.931055;0.914059;0.903106;0.95354;0.879045;0.892064;0.892378;0.912632;	4537	0.935	0.93	0.929477	0.937067
D:\test_move_folder\2022053_T3_Evosep_C1_E1_PRID_31_QID_17_a88-24h_Plate2_30_7147.d	2022053_T3_Evosep_C1_E1_PRID_31_QID_17_a88-24h_Plate2_30_7147	P08607	P08607;E9PUZ8	C4BPA_MOUSE	C4bpa	52186.9	40824.3	38847.5	52186.9	40824.3	38847.5		TDFESHTTLK	TDFESHTTLK	TDFESHTTLK2	2	1.88646e-05	1.88646e-05	6.41536e-06	0.00318471	0.0025974	0.00208768	0.00265252	0	0	52186.9	40824.3	51056.2	134372	0.907341	3.02254	2.96952	3.09323	-9.22351	3.02349	-9.29864	C4b-binding protein	2.19528e-06	0.00167785	0.940179	137348	5.48201	0.568575	4.2187	0.999983	0.456257	0.103066	23378.2;18940.1;15034.1;11883.1;6488.04;7233.06;6250.04;3344.02;1964.01;2065.02;2621.02;2273.02;	22601.5;18268.1;15034.1;11317.3;6113.8;6849.87;5945.61;3177.65;970.709;1982.54;2336.91;2010.34;	0.911117;0.909762;0.905565;0.895892;0.919322;0.869583;0.885834;0.879873;0.718352;0.887512;0.829382;0.835701;	4564	0.93	0.93	0.927848	0.931981
D:\test_move_folder\2022053_T3_Evosep_C1_E1_PRID_31_QID_17_a21-24h_Plate2_31_7148.d	2022053_T3_Evosep_C1_E1_PRID_31_QID_17_a21-24h_Plate2_31_7148	P08607	P08607;E9PUZ8	C4BPA_MOUSE	C4bpa	60678.2	45113.9	42509.2	60678.2	45113.9	42509.2		TDFESHTTLK	TDFESHTTLK	TDFESHTTLK2	2	0.000345304	0.00124336	6.41536e-06	0.00331126	0.00242718	0.00208768	0.00251256	0	0	60678.2	45113.9	52886.3	120404	0.938689	3.00343	2.96809	3.07412	-9.22351	3.01262	-9.43751	C4b-binding protein	2.19528e-06	0.00167785	0.969442	138144	6.01665	0.675481	4.68845	0.998888	0.51979	0.162936	25777.2;21245.2;16963.1;13666.1;9551.08;7325.05;5252.04;2582.02;2757.02;3047.03;3277.03;2340.02;	25777.2;21245.2;16963.1;13655.8;9352;7325.05;5124.29;2550.92;2725.39;3047.03;3277.03;2303.38;	0.943081;0.934786;0.935823;0.936469;0.946536;0.943118;0.924262;0.931944;0.928075;0.96188;0.953001;0.920886;	4537	0.935	0.93	0.929285	0.937846
D:\test_move_folder\2022053_T3_Evosep_C1_E1_PRID_31_QID_17_a19-24h_Plate2_32_7149.d	2022053_T3_Evosep_C1_E1_PRID_31_QID_17_a19-24h_Plate2_32_7149	P08607	P08607;E9PUZ8	C4BPA_MOUSE	C4bpa	55403.5	45944.2	49370.9	55403.5	45944.2	49370.9		TDFESHTTLK	TDFESHTTLK	TDFESHTTLK2	2	1e-09	0	6.41536e-06	0.00298507	0.00250627	0.00208768	0.00257732	0	0	55403.5	45944.2	58007.3	151627	0.899848	3.00524	2.95223	3.05827	-9.22351	3.00675	-9.29072	C4b-binding protein	2.19528e-06	0.00167785	0.942334	144821	5.37118	0.668818	4.51246	1	0.663991	0.0749404	25290.2;19147.1;16255.1;12179.1;8124.06;6394.04;6469.04;2694.02;3044.02;2642.02;2681.02;2711.02;	25290.2;18163.2;15337.4;11950.1;7551.77;6225.5;6087.94;2666.74;2937.72;2633.86;2620.13;2519.9;	0.906444;0.879463;0.871509;0.916874;0.854226;0.911976;0.883925;0.908073;0.913589;0.949003;0.911514;0.865742;	4537	0.934545	0.93	0.928201	0.936756
D:\test_move_folder\2022053_T3_Evosep_C1_E1_PRID_31_QID_17_a22-24h_Plate2_33_7150.d	2022053_T3_Evosep_C1_E1_PRID_31_QID_17_a22-24h_Plate2_33_7150	P08607	P08607;E9PUZ8	C4BPA_MOUSE	C4bpa	44517.5	38059.2	40598.8	44517.5	38059.2	40598.8		TDFESHTTLK	TDFESHTTLK	TDFESHTTLK2	2	1.99402e-07	1.99402e-07	6.41536e-06	0.00273224	0.00220264	0.00208768	0.00227273	0	0	44517.5	38059.2	45236.2	131410	0.926708	3.03926	3.00391	3.10995	-9.22351	3.04223	-9.32435	C4b-binding protein	2.19528e-06	0.00167785	0.961666	129322	5.73495	0.482247	4.39686	1	0.338718	0.0507941	19894.2;14326.1;11499.1;10872.1;7587.06;5995.04;4278.03;2943.02;2185.02;2642.02;1802.01;2696.02;	19543;14102.4;11462.5;10872.1;7231.27;5995.04;3963.5;2868.58;1959.66;2641.67;1643.42;2653.24;	0.919487;0.922378;0.929338;0.945306;0.911563;0.92328;0.848908;0.896901;0.832753;0.939474;0.858085;0.914413;	4591	0.934545	0.93	0.927703	0.938415
D:\test_move_folder\2022053_T3_Evosep_C1_E1_PRID_31_QID_17_a21b-24h_Plate2_34_7151.d	2022053_T3_Evosep_C1_E1_PRID_31_QID_17_a21b-24h_Plate2_34_7151	P08607	P08607;E9PUZ8	C4BPA_MOUSE	C4bpa	36802.7	36410.2	36748.7	36802.7	36410.2	36748.7		TDFESHTTLK	TDFESHTTLK	TDFESHTTLK2	2	3.30212e-07	3.30212e-07	6.41536e-06	0.003861	0.00285714	0.00208768	0.00294985	0	0	36802.7	36410.2	33516.5	89549.7	0.897207	3.04692	3.01155	3.09993	-9.22351	3.04915	-9.20565	C4b-binding protein	2.19528e-06	0.00167785	0.949405	98329.6	5.30472	0.580228	4.42918	1	0.712165	0.142784	15431.1;13756.1;10431.1;8379.07;5324.04;3945.03;4172.03;1635.02;1992.01;1618.02;2064.02;1915.01;	15431.1;13077;9995.9;8294.51;4770.52;3567.56;3991.41;1505.53;1973.73;1435.65;1877.93;1740.61;	0.894528;0.875102;0.900728;0.937043;0.820105;0.858306;0.89288;0.839603;0.945971;0.805677;0.83407;0.858503;	4591	0.934545	0.93	0.928568	0.937689
D:\test_move_folder\2022053_T3_Evosep_C1_E1_PRID_31_QID_17_b19-72h_Plate2_35_7152.d	2022053_T3_Evosep_C1_E1_PRID_31_QID_17_b19-72h_Plate2_35_7152	P08607	P08607;E9PUZ8	C4BPA_MOUSE	C4bpa	63523.3	51874.5	48232.8	63523.3	51874.5	48232.8		TDFESHTTLK	TDFESHTTLK	TDFESHTTLK2	2	1.9626e-07	1.9626e-07	6.41536e-06	0.00257732	0.00215054	0.00208768	0.00221239	0	0	63523.3	51874.5	63729.6	169347	0.924644	3.02766	2.99229	3.09839	-9.22351	3.03211	-9.36542	C4b-binding protein	2.19528e-06	0.00167785	0.967838	168798	5.8163	0.715645	4.55369	1	0.76558	0.0329464	27767.2;22542.2;19395.2;13646.1;9039.06;7599.05;6759.05;3744.02;3786.02;3238.02;3658.03;3128.02;	27701.4;22380.9;19395.2;13441;8892.74;7599.05;6636.47;3545.07;3652.69;3238.02;3589.83;3105.89;	0.932939;0.924975;0.936487;0.906996;0.93587;0.926951;0.922724;0.871613;0.896796;0.94413;0.926486;0.901799;	4564	0.934545	0.93	0.926568	0.938919
D:\test_move_folder\2022053_T3_Evosep_C1_E1_PRID_31_QID_17_D31-w5_Plate2_37_7154.d	2022053_T3_Evosep_C1_E1_PRID_31_QID_17_D31-w5_Plate2_37_7154	P08607	P08607;E9PUZ8	C4BPA_MOUSE	C4bpa	41116.3	37025.3	39161.2	41116.3	37025.3	39161.2		TDFESHTTLK	TDFESHTTLK	TDFESHTTLK2	2	1.3322e-07	1.3322e-07	6.41536e-06	0.003125	0.0025	0.00208768	0.00259067	0	0	41116.3	37025.3	43210.3	116661	0.940154	3.0093	2.95631	3.06234	-9.22351	3.00382	-9.07935	C4b-binding protein	2.19528e-06	0.00167785	0.954837	111008	5.58105	0.586812	4.48386	1	0.564508	0.133835	17666.2;14009.1;11761.1;9441.08;7303.05;4496.04;4827.04;1059.01;2040.02;2667.02;2514.02;2287.01;	17666.2;14009.1;11761.1;9441.08;7174.79;4496.04;4811.04;883.782;1961.8;2584.96;2514.02;2269.22;	0.940027;0.946012;0.950513;0.931699;0.935646;0.965968;0.943535;0.805746;0.904666;0.926115;0.921415;0.93397;	4537	0.93	0.93	0.92579	0.934846
D:\test_move_folder\2022053_T3_Evosep_C1_E1_PRID_31_QID_17_D37-w5_Plate2_38_7155.d	2022053_T3_Evosep_C1_E1_PRID_31_QID_17_D37-w5_Plate2_38_7155	P08607	P08607;E9PUZ8	C4BPA_MOUSE	C4bpa	43060.4	35648	44307.1	43060.4	35648	44307.1		TDFESHTTLK	TDFESHTTLK	TDFESHTTLK2	2	5.98715e-06	5.98715e-06	6.41536e-06	0.00308642	0.00234742	0.00208768	0.00243309	0	0	43060.4	35648	44114.4	122477	0.943505	3.00516	2.95169	3.05816	-9.22351	2.99497	-9.08292	C4b-binding protein	2.19528e-06	0.00167785	0.956007	119551	6.00458	0.684776	4.64716	0.999995	0.715275	0.154939	18398.1;15064.1;11933.1;9645.08;7223.05;4638.04;4664.04;2240.02;2395.02;2247.02;2497.02;1955.01;	18398.1;15064.1;11933.1;9598.13;7031.43;4528.22;4657.99;2175.38;2361.04;2247.02;2477.45;1942.81;	0.945224;0.928427;0.944635;0.963873;0.946831;0.904876;0.960565;0.889324;0.938707;0.978413;0.954032;0.932428;	4537	0.925	0.93	0.925252	0.929687
D:\test_move_folder\2022053_T3_Evosep_C1_E1_PRID_31_QID_17_D32-w5_Plate2_39_7156.d	2022053_T3_Evosep_C1_E1_PRID_31_QID_17_D32-w5_Plate2_39_7156	P08607	P08607;E9PUZ8	C4BPA_MOUSE	C4bpa	51474.5	39516.9	47019.5	51474.5	39516.9	47019.5		TDFESHTTLK	TDFESHTTLK	TDFESHTTLK2	2	6.60128e-07	6.60128e-07	6.41536e-06	0.0030303	0.0021645	0.00208768	0.00224215	0	0	51474.5	39516.9	47069.5	126747	0.894887	3.01239	2.95929	3.06543	-9.22351	3.01284	-9.18167	C4b-binding protein	2.19528e-06	0.00167785	0.935778	138609	5.55332	0.584083	4.4809	0.999999	0.63412	0.193865	22008.1;18970.1;14716.1;11881.1;9325.08;5821.04;5838.04;2769.02;2478.02;2691.02;3056.03;2626.02;	22008.1;17741.1;14077.4;11725.2;8894.35;5600.5;5406.4;2609.33;2228.9;2518.16;2862.04;2553.99;	0.901935;0.860039;0.901886;0.934386;0.91304;0.910568;0.878225;0.866097;0.834348;0.89916;0.877053;0.92078;	4537	0.94	0.93	0.930191	0.941352
D:\test_move_folder\2022053_T3_Evosep_C1_E1_PRID_31_QID_17_A22-24_Plate2_40_7157.d	2022053_T3_Evosep_C1_E1_PRID_31_QID_17_A22-24_Plate2_40_7157	P08607	P08607;E9PUZ8	C4BPA_MOUSE	C4bpa	34534.6	28606.7	39928.7	34534.6	28606.7	39928.7		TDFESHTTLK	TDFESHTTLK	TDFESHTTLK2	2	1.05948e-06	1.05948e-06	6.41536e-06	0.00226757	0.00175747	0.00208768	0.00182815	0	0	34534.6	28606.7	31312.4	93834.8	0.918983	3.04061	2.98752	3.09364	-9.22351	3.03845	-9.12919	C4b-binding protein	2.19528e-06	0.00167785	0.948128	103491	4.84129	0.626086	4.15455	0.999999	1.09857	0.0664154	15016.1;12082.1;9003.07;7696.07;6369.04;4114.03;3982.03;1539.01;2212.02;1421.01;2009.02;1384.01;	15016.1;11964.1;8847.24;7554.38;6090.75;4052.6;3924.22;1539.01;2012.44;1418.24;2009.02;1357.01;	0.948813;0.931512;0.902417;0.839845;0.893452;0.920907;0.906689;0.892049;0.881298;0.917626;0.92337;0.849163;	4591	0.935	0.93	0.93184	0.934774
D:\test_move_folder\2022053_T3_Evosep_C1_E1_PRID_31_QID_17_A24-12_Plate2_43_7158.d	2022053_T3_Evosep_C1_E1_PRID_31_QID_17_A24-12_Plate2_43_7158	P08607	P08607;E9PUZ8	C4BPA_MOUSE	C4bpa	48900.8	41558.5	49570.3	48900.8	41558.5	49570.3		TDFESHTTLK	TDFESHTTLK	TDFESHTTLK2	2	5.36316e-06	5.36316e-06	6.41536e-06	0.00217865	0.00171527	0.00208768	0.00178891	0	0	48900.8	41558.5	49350.4	141917	0.936604	3.05882	3.00579	3.11183	-9.22351	3.05024	-9.06959	C4b-binding protein	2.19528e-06	0.00167785	0.94708	140624	6.03436	0.637717	4.73093	0.999995	1.64892	0.0708743	21661.2;16661.1;13960.1;10649.1;7808.06;6978.05;5533.04;2423.02;2696.02;2510.02;2236.02;2395.02;	21661.2;16661.1;13960.1;10578.5;7634.23;6978.05;5533.04;2409.04;2651.91;2484.16;2219;2356.51;	0.930463;0.932087;0.945672;0.956291;0.953214;0.924137;0.948418;0.908552;0.950396;0.953174;0.928265;0.967751;	4618	0.93	0.93	0.930652	0.928584
D:\test_move_folder\2022053_T3_Evosep_C1_E1_PRID_31_QID_17_A40-12_Plate2_44_7159.d	2022053_T3_Evosep_C1_E1_PRID_31_QID_17_A40-12_Plate2_44_7159	P08607	P08607;E9PUZ8	C4BPA_MOUSE	C4bpa	43917.9	37574.1	37361.6	43917.9	37574.1	37361.6		TDFESHTTLK	TDFESHTTLK	TDFESHTTLK2	2	1.99332e-06	1.99332e-06	6.41536e-06	0.00381679	0.00278552	0.00208768	0.00286533	0	0	43917.9	37574.1	45115.8	123918	0.938959	3.02533	2.97233	3.07839	-9.22351	3.01684	-9.05825	C4b-binding protein	2.19528e-06	0.00167785	0.946135	120628	5.42387	0.709774	4.31022	0.999998	0.217043	0.0724501	20554.2;13932.1;12055.1;9612.09;6872.05;4124.03;4850.03;1888.01;2404.02;2495.02;1801.01;2117.02;	20554.2;13909.1;12025.1;9454.64;6872.05;4018.16;2710.9;1888.01;2360.44;2495.02;1781.96;2117.02;	0.93852;0.940475;0.949701;0.937681;0.971249;0.902708;0.773668;0.899869;0.881998;0.963429;0.903564;0.868528;	4564	0.935	0.93	0.929987	0.935525
D:\test_move_folder\2022053_T3_Evosep_C1_E1_PRID_31_QID_17_D3-w5_1_Plate2_45_7160.d	2022053_T3_Evosep_C1_E1_PRID_31_QID_17_D3-w5_1_Plate2_45_7160	P08607	P08607;E9PUZ8	C4BPA_MOUSE	C4bpa	39581.9	34422.4	37466.4	39581.9	34422.4	37466.4		TDFESHTTLK	TDFESHTTLK	TDFESHTTLK2	2	1.59042e-06	1.59042e-06	6.41536e-06	0.00306748	0.00242131	0.00208768	0.00250627	0	0	39581.9	34422.4	39469.1	108807	0.948371	3.04157	2.98855	3.09459	-9.22351	3.03588	-9.04065	C4b-binding protein	2.19528e-06	0.00167785	0.950198	109118	5.78945	0.703567	4.61488	0.999999	1.38832	0.02793	17242.1;13653.1;12162.1;8914.08;5680.04;4502.03;4350.03;2028.01;2036.02;1951.01;2415.02;2008.01;	17242.1;13425.7;12162.1;8914.08;5477.04;4502.03;4217.23;1968.01;1982.71;1951.01;2415.02;1930.78;	0.951051;0.940987;0.943142;0.954309;0.935378;0.958502;0.908737;0.959513;0.944137;0.950243;0.977253;0.923624;	4591	0.935	0.93	0.930821	0.934516
D:\test_move_folder\2022053_T3_Evosep_C1_E1_PRID_31_QID_17_A5-12_Plate2_46_7161.d	2022053_T3_Evosep_C1_E1_PRID_31_QID_17_A5-12_Plate2_46_7161	P08607	P08607;E9PUZ8	C4BPA_MOUSE	C4bpa	40310.4	36398.8	28223	40310.4	36398.8	28223		TDFESHTTLK	TDFESHTTLK	TDFESHTTLK2	2	8.77364e-05	8.77364e-05	6.41536e-06	0.0031746	0.00261097	0.00208768	0.00265957	0	0	40310.4	36398.8	41143.8	112201	0.899935	3.00649	2.95346	3.05952	-9.22351	3.00352	-9.20587	C4b-binding protein	2.19528e-06	0.00167785	0.931989	109929	5.46097	0.725723	4.4127	0.999922	0.492102	0.0938976	19063.1;14653.1;11816.1;8412.06;5949.04;5708.04;3600.03;2261.02;2397.02;1756.02;2054.02;2071.02;	18420.3;13930.3;11816.1;7959.77;5626.06;5658.73;3235.13;2249.53;2204.5;1703.63;1908.27;2037.36;	0.909553;0.890101;0.893277;0.894888;0.888401;0.93194;0.823613;0.930292;0.855847;0.900597;0.858361;0.924991;	4537	0.935	0.93	0.933089	0.931751
D:\test_move_folder\2022053_T3_Evosep_C1_E1_PRID_31_QID_17_b5- 6h_Plate3_1_7164.d	2022053_T3_Evosep_C1_E1_PRID_31_QID_17_b5- 6h_Plate3_1_7164	P08607	P08607;E9PUZ8	C4BPA_MOUSE	C4bpa	56274.2	45361.4	41023.8	56274.2	45361.4	41023.8		TDFESHTTLK	TDFESHTTLK	TDFESHTTLK2	2	3.28418e-06	3.28418e-06	6.41536e-06	0.00287356	0.00232558	0.00208768	0.00239808	0	0	56274.2	45361.4	49078.8	127339	0.931871	3.02874	2.97576	3.08175	-9.22351	3.02649	-9.12719	C4b-binding protein	2.19528e-06	0.00167785	0.948037	146008	6.03176	0.716472	4.62464	0.999997	1.18123	0.0376039	23859.2;20073.2;17249.1;12758.1;8753.05;6864.05;6306.04;2727.02;2724.02;2287.02;3742.03;3314.02;	23859.2;19883.9;17249.1;12531.1;8515.01;6864.05;6239.58;2727.02;2450.45;2280.4;3717.95;3228.05;	0.933636;0.923317;0.944717;0.942081;0.915093;0.959621;0.920358;0.929271;0.863025;0.915306;0.911795;0.900952;	4564	0.94	0.93	0.935499	0.934356
D:\test_move_folder\2022053_T3_Evosep_C1_E1_PRID_31_QID_17_b8-6h_Plate3_2_7165.d	2022053_T3_Evosep_C1_E1_PRID_31_QID_17_b8-6h_Plate3_2_7165	P08607	P08607;E9PUZ8	C4BPA_MOUSE	C4bpa	41251.1	34124	29899.1	41251.1	34124	29899.1		TDFESHTTLK	TDFESHTTLK	TDFESHTTLK2	2	1e-09	0	6.41536e-06	0.0026178	0.00204918	0.00208768	0.00210084	0	0	41251.1	34124	38576	111490	0.903206	3.03106	2.97806	3.10175	-9.22351	3.03324	-9.2578	C4b-binding protein	2.19528e-06	0.00167785	0.936632	119221	5.40637	0.654062	4.33708	1	1.23191	0.0236104	17472.1;15350.1;13474.1;9070.06;6956.05;4757.04;4819.04;1667.01;1931.02;2255.02;1966.02;2850.02;	17472.1;15181.9;12903.6;8596.98;6849.72;4565.99;4794.12;696.859;1807.18;2160.44;1875.55;2716.04;	0.896608;0.927036;0.883183;0.874532;0.922998;0.898902;0.924295;0.685512;0.846057;0.948056;0.874101;0.888941;	4591	0.939545	0.93	0.934138	0.936034
D:\test_move_folder\2022053_T3_Evosep_C1_E1_PRID_31_QID_17_b16-6h_Plate3_3_7166.d	2022053_T3_Evosep_C1_E1_PRID_31_QID_17_b16-6h_Plate3_3_7166	P08607	P08607;E9PUZ8	C4BPA_MOUSE	C4bpa	37401.6	37629.5	35888.8	37401.6	37629.5	35888.8		TDFESHTTLK	TDFESHTTLK	TDFESHTTLK2	2	1.99359e-07	1.99359e-07	6.41536e-06	0.00359712	0.00259067	0.00208768	0.0026455	0	0	37401.6	37629.5	41021.7	117387	0.922538	3.04235	3.00701	3.11304	-9.22351	3.04673	-9.30992	C4b-binding protein	2.19528e-06	0.00167785	0.962353	107028	5.74337	0.667868	4.45247	1	1.00286	0.235666	16318.1;14417.1;10024.1;7636.05;5001.04;4505.04;4075.04;1404.01;1510.01;2191.01;1812.02;1901.01;	15799.1;14143.9;10024.1;7458.69;4851.28;4313.98;4046.63;1355.84;1477.07;2016.72;1678.04;1071.44;	0.917094;0.924206;0.901641;0.930907;0.930295;0.897669;0.937453;0.899024;0.917092;0.890691;0.876274;0.782292;	4591	0.934545	0.93	0.933047	0.931504
D:\test_move_folder\2022053_T3_Evosep_C1_E1_PRID_31_QID_17_b37-6h_Plate3_4_7167.d	2022053_T3_Evosep_C1_E1_PRID_31_QID_17_b37-6h_Plate3_4_7167	P08607	P08607;E9PUZ8	C4BPA_MOUSE	C4bpa	50636.4	46593.1	47404.5	50636.4	46593.1	47404.5		TDFESHTTLK	TDFESHTTLK	TDFESHTTLK2	2	1e-09	0	6.41536e-06	0.00266667	0.00183824	0.00208768	0.00222717	0	0	50636.4	46593.1	56626.6	162757	0.945546	3.04136	2.98836	3.11206	-9.22351	3.03547	-9.13753	C4b-binding protein	2.19528e-06	0.00167785	0.936521	145540	5.96604	0.58926	4.37384	1	1.57526	0.0720278	21473.2;16953.1;13660.1;12210.1;7894.04;5752.04;5725.04;2489.02;2808.02;1703.01;2535.02;2148.02;	21473.2;16953.1;13660.1;12210.1;7894.04;5752.04;5713.87;2464.04;2768.04;923.321;2535.02;2029.98;	0.937301;0.951961;0.933341;0.951141;0.918076;0.969622;0.949067;0.911661;0.897215;0.768587;0.913782;0.828389;	4591	0.935	0.93	0.932036	0.9326
D:\test_move_folder\2022053_T3_Evosep_C1_E1_PRID_31_QID_17_b7- 6h_Plate3_5_7168.d	2022053_T3_Evosep_C1_E1_PRID_31_QID_17_b7- 6h_Plate3_5_7168	P08607	P08607;E9PUZ8	C4BPA_MOUSE	C4bpa	55915.4	45182.4	49177.3	55915.4	45182.4	49177.3		TDFESHTTLK	TDFESHTTLK	TDFESHTTLK2	2	8.66083e-07	8.66083e-07	6.41536e-06	0.002849	0.00222717	0.00208768	0.00229885	0	0	55915.4	45182.4	56897.7	157327	0.913152	3.04334	3.00798	3.11405	-9.22351	3.04427	-9.21119	C4b-binding protein	2.19528e-06	0.00167785	0.950355	154610	5.34513	0.63809	4.45911	0.999999	0.122109	0.103425	24263.2;19455.2;16915.1;12597.1;7649.06;6175.06;4955.04;3049.02;3954.03;2930.02;3099.02;2816.02;	24263.2;19198.7;16194.2;12453.5;7199.62;5748.28;4845;3006.66;3720.3;2542.72;2893.29;2634.51;	0.897672;0.920393;0.892681;0.932152;0.875896;0.863962;0.923642;0.937477;0.87736;0.802201;0.869884;0.845055;	4591	0.939091	0.93	0.931607	0.938365
D:\test_move_folder\2022053_T3_Evosep_C1_E1_PRID_31_QID_17_a7-12h_Plate3_6_7169.d	2022053_T3_Evosep_C1_E1_PRID_31_QID_17_a7-12h_Plate3_6_7169	P08607	P08607;E9PUZ8	C4BPA_MOUSE	C4bpa	50078.3	40911.1	35548.2	50078.3	40911.1	35548.2		TDFESHTTLK	TDFESHTTLK	TDFESHTTLK2	2	2.11134e-05	2.11134e-05	6.41536e-06	0.00309598	0.00239234	0.00208768	0.002457	0	0	50078.3	40911.1	48301.9	123316	0.897752	3.02394	2.97092	3.07699	-9.22351	3.02138	-9.23635	C4b-binding protein	2.19528e-06	0.00167785	0.937635	127851	5.52919	0.705334	4.42467	0.999981	0.505684	0.0885495	22189.2;16741.1;14726.1;12551.1;7920.07;5887.04;4909.04;1849.02;2625.02;2763.02;3260.02;2603.02;	22189.2;16159.5;14202.5;11729.7;7587.43;5827.97;4569.48;1749.2;2561.4;2591.47;3229.23;2514.02;	0.909861;0.903207;0.907024;0.86733;0.891132;0.938868;0.839948;0.849655;0.889378;0.902197;0.940379;0.903995;	4564	0.939545	0.93	0.932436	0.937945
D:\test_move_folder\2022053_T3_Evosep_C1_E1_PRID_31_QID_17_a5-12h_Plate3_7_7170.d	2022053_T3_Evosep_C1_E1_PRID_31_QID_17_a5-12h_Plate3_7_7170	P08607	P08607;E9PUZ8	C4BPA_MOUSE	C4bpa	31273.5	29108.5	24659.2	31273.5	29108.5	24659.2		TDFESHTTLK	TDFESHTTLK	TDFESHTTLK2	2	7.40696e-07	7.40696e-07	6.41536e-06	0.00321543	0.00242718	0.00208768	0.00248756	0	0	31273.5	29108.5	34424.1	107497	0.887338	3.04117	2.98814	3.11188	-9.22351	3.04004	-9.2294	C4b-binding protein	2.19528e-06	0.00167785	0.938467	97658.7	5.41679	0.726258	4.23034	0.999999	0.681962	0.0484431	13919.1;11297.1;8554.07;7219.05;5058.04;3853.03;4497.04;1855.02;1559.01;1837.02;1501.01;1028.01;	13209.9;10844.6;8231.39;7219.05;4984.28;3785.66;4345.37;1679.97;813.918;1783.95;1353.96;428.155;	0.88093;0.889841;0.888923;0.895303;0.917274;0.931898;0.904253;0.823555;0.775944;0.94658;0.839911;0.67774;	4591	0.934545	0.93	0.933204	0.932052
D:\test_move_folder\2022054_T3_Evosep_C1_E1_PRID_31_QID_17_a19-12h_Plate3_23_7186.d	2022054_T3_Evosep_C1_E1_PRID_31_QID_17_a19-12h_Plate3_23_7186	P08607	P08607;E9PUZ8	C4BPA_MOUSE	C4bpa	36892.5	33474.8	32624.5	36892.5	33474.8	32624.5		TDFESHTTLK	TDFESHTTLK	TDFESHTTLK2	2	3.97617e-07	3.97617e-07	6.41536e-06	0.00282486	0.00227273	0.00208768	0.00233645	0	0	36892.5	33474.8	37062.9	107130	0.906031	3.05722	3.02187	3.12791	-9.22351	3.06117	-9.34207	C4b-binding protein	2.19528e-06	0.00167785	0.949801	106638	5.53338	0.62274	4.44435	1	0.640992	0.124903	14757.1;14958.1;10805.1;7595.05;4899.04;4150.04;4392.04;1688.01;1902.02;1885.02;1341.01;2115.02;	14757.1;14540.4;10454.1;7595.05;4803.69;4019.21;4381.3;1652.6;1776.84;1182.05;1304.84;2069.41;	0.92039;0.882077;0.891194;0.923993;0.893245;0.905173;0.940455;0.912306;0.876633;0.780502;0.899134;0.903811;	4618	0.939545	0.93	0.9347	0.934049
D:\test_move_folder\2022053_T3_Evosep_C1_E1_PRID_31_QID_17_a14-12h_Plate2_5_7123.d	2022053_T3_Evosep_C1_E1_PRID_31_QID_17_a14-12h_Plate2_5_7123	P08607	P08607;E9PUZ8	C4BPA_MOUSE	C4bpa	39398.5	34112.6	37741	39398.5	34112.6	37741		TDFESHTTLK	TDFESHTTLK	TDFESHTTLK2	2	3.96795e-07	3.96795e-07	6.41536e-06	0.00287356	0.00232558	0.00208768	0.00239234	0	0	39398.5	34112.6	41632.2	114059	0.911837	3.00574	2.9527	3.05875	-9.22351	3.00324	-9.22722	C4b-binding protein	2.19528e-06	0.00167785	0.919034	107939	5.5149	0.622949	4.23165	1	0.736642	0.164073	17164.1;13567.1;10501.1;9613.08;6689.04;4308.03;3434.03;2128.02;1417.01;1692.01;2320.02;1714.01;	16839.4;13337.1;10501.1;9221.98;6540.49;4081.78;3253.33;1256.77;732.728;1616.44;2169.98;1599.45;	0.92381;0.921435;0.913071;0.876095;0.907152;0.885693;0.840239;0.796553;0.782984;0.85559;0.854575;0.853432;	4537	0.935	0.93	0.930384	0.935542
D:\test_move_folder\2022053_T3_Evosep_C1_E1_PRID_31_QID_17_b31-72h_Plate2_17_7134.d	2022053_T3_Evosep_C1_E1_PRID_31_QID_17_b31-72h_Plate2_17_7134	P08607	P08607;E9PUZ8	C4BPA_MOUSE	C4bpa	68948.3	50417.6	55447.8	68948.3	50417.6	55447.8		TDFESHTTLK	TDFESHTTLK	TDFESHTTLK2	2	2.2323e-06	2.2323e-06	6.41536e-06	0.002849	0.0022831	0.00208768	0.00233645	0	0	68948.3	50417.6	61650.4	153690	0.899088	3.04144	2.98841	3.11213	-9.22351	3.04027	-9.22908	C4b-binding protein	2.19528e-06	0.00167785	0.940497	171883	5.33451	0.678415	4.47093	0.999998	0.281794	0.161359	30801.3;24314.2;19321.1;15589.1;10532.1;7595.05;6803.05;3610.03;3245.02;3227.03;4367.03;3401.02;	29849.9;24314.2;17959.9;14784.3;9764.65;7276.06;6410.1;3349.53;3091.54;3040.15;4218.68;3167.88;	0.913007;0.895228;0.853619;0.877331;0.870138;0.902357;0.887789;0.868072;0.899893;0.881136;0.900289;0.880114;	4591	0.935	0.93	0.930233	0.935711
D:\test_move_folder\2022053_T3_Evosep_C1_E1_PRID_31_QID_17_a10-12h_Plate2_22_7139.d	2022053_T3_Evosep_C1_E1_PRID_31_QID_17_a10-12h_Plate2_22_7139	P08607	P08607;E9PUZ8	C4BPA_MOUSE	C4bpa	52609.1	45196.1	43874	52609.1	45196.1	43874		TDFESHTTLK	TDFESHTTLK	TDFESHTTLK2	2	2.08292e-05	2.08292e-05	6.41536e-06	0.003125	0.00251889	0.00208768	0.00258398	0	0	52609.1	45196.1	53519.4	137647	0.950793	3.02339	2.97036	3.07641	-9.22351	3.01806	-9.13154	C4b-binding protein	2.19528e-06	0.00167785	0.955769	135306	6.24764	0.671619	4.69944	0.999981	1.08481	0.0610291	23042.2;18031.1;14044.1;11947.1;6322.05;6811.05;4736.03;2364.02;2400.02;2723.02;3006.02;2391.02;	23042.2;18031.1;14044.1;11535.8;6094.49;6811.05;4736.03;2364.02;2295.31;2594.62;3006.02;2391.02;	0.956238;0.938319;0.950325;0.959414;0.939457;0.9686;0.958452;0.934479;0.922781;0.895774;0.944501;0.948059;	4564	0.935	0.93	0.930831	0.934966
D:\test_move_folder\2022053_T3_Evosep_C1_E1_PRID_31_QID_17_a4-12h_Plate2_27_7144.d	2022053_T3_Evosep_C1_E1_PRID_31_QID_17_a4-12h_Plate2_27_7144	P08607	P08607;E9PUZ8	C4BPA_MOUSE	C4bpa	78957.5	53505.6	47239.3	78957.5	53505.6	47239.3		TDFESHTTLK	TDFESHTTLK	TDFESHTTLK2	2	3.279e-07	3.279e-07	6.41536e-06	0.00324675	0.00255754	0.00208768	0.00263852	0	0	78957.5	53505.6	62139.6	142301	0.957673	3.04113	2.98789	3.09417	-9.22351	3.03434	-9.00261	C4b-binding protein	2.19528e-06	0.00167785	0.973307	180814	6.22693	0.723376	4.40207	1	0.938985	0.104111	33236.2;27756.2;22239.2;17965.1;10299.1;8469.05;8058.06;3284.03;2564.02;3338.03;5144.04;4032.03;	33236.2;27756.2;22239.2;17965.1;10279.5;8469.05;8058.06;3265.69;171.999;3338.03;5144.04;4032.03;	0.963026;0.953068;0.952631;0.954884;0.960025;0.952222;0.959634;0.910586;0.563392;0.959831;0.942079;0.967572;	4591	0.930455	0.93	0.929583	0.930653
D:\test_move_folder\2022053_T3_Evosep_C1_E1_PRID_31_QID_17_A81-24_Plate2_47_7162.d	2022053_T3_Evosep_C1_E1_PRID_31_QID_17_A81-24_Plate2_47_7162	P08607	P08607;E9PUZ8	C4BPA_MOUSE	C4bpa	56273.8	44407.4	30134.1	56273.8	44407.4	30134.1		TDFESHTTLK	TDFESHTTLK	TDFESHTTLK2	2	1e-09	0	6.41536e-06	0.00392157	0.00289855	0.00208768	0.00295858	0	0	56273.8	44407.4	38984.3	91455.5	0.895261	3.01002	2.97467	3.06305	-9.22351	3.01102	-9.2687	C4b-binding protein	2.19528e-06	0.00167785	0.93827	132016	5.38862	0.651758	4.26447	1	0.744461	0.188917	23654.2;21275.2;18941.1;12673.1;7707.07;6079.04;5101.04;2826.02;2819.02;1510.01;3649.03;2995.02;	23654.2;20574.5;17922.2;12045.2;7324.1;5970.56;4689.07;2680.76;2651.51;729.489;3357.08;2813.8;	0.896725;0.904768;0.879361;0.876148;0.873017;0.902976;0.850706;0.853916;0.863407;0.696988;0.848729;0.88537;	4537	0.944545	0.93	0.935064	0.939177
D:\test_move_folder\2022053_T3_Evosep_C1_E1_PRID_31_QID_17_a23-12h_Plate3_8_7171.d	2022053_T3_Evosep_C1_E1_PRID_31_QID_17_a23-12h_Plate3_8_7171	P08607	P08607;E9PUZ8	C4BPA_MOUSE	C4bpa	40448.8	35276	38454.5	40448.8	35276	38454.5		TDFESHTTLK	TDFESHTTLK	TDFESHTTLK2	2	8.62774e-07	8.62774e-07	6.41536e-06	0.00319489	0.00263852	0.00208768	0.00271003	0	0	40448.8	35276	43015.3	121250	0.880967	3.00522	2.96988	3.05826	-9.22351	3.00717	-9.31475	C4b-binding protein	2.19528e-06	0.00167785	0.947252	114016	5.42672	0.727286	4.17866	0.999999	0.988601	0.165673	18017.1;14291.1;11222.1;9516.08;6817.05;5042.03;4285.03;2439.02;1740.01;2608.02;2539.02;1904.02;	16909.9;14291.1;10653;9247.78;6262.21;4858.21;2086.93;2094.02;1602.61;2305.05;2324.62;1720.11;	0.861445;0.88397;0.899833;0.912025;0.884267;0.904922;0.732085;0.814545;0.885267;0.83139;0.830353;0.809697;	4537	0.934545	0.93	0.933553	0.9315
D:\test_move_folder\2022054_T3_Evosep_C1_E1_PRID_31_QID_17_d38-w1_Plate3_15_7178.d	2022054_T3_Evosep_C1_E1_PRID_31_QID_17_d38-w1_Plate3_15_7178	P08607	P08607;E9PUZ8	C4BPA_MOUSE	C4bpa	47108.3	37549	33283.8	47108.3	37549	33283.8		TDFESHTTLK	TDFESHTTLK	TDFESHTTLK2	2	1.07405e-05	1.07405e-05	6.41536e-06	0.00321543	0.00250627	0.00208768	0.00258398	0	0	47108.3	37549	44063.2	119089	0.952965	3.0604	3.00737	3.11343	-9.22351	3.05348	-9.02231	C4b-binding protein	2.19528e-06	0.00167785	0.957581	127319	6.2432	0.636393	4.12243	0.99999	1.58106	0.148841	19963.2;16945.1;13938.1;10200.1;6467.05;5769.05;6103.04;2365.02;1271.01;2638.02;2536.02;1902.01;	19963.2;16945.1;13938.1;10200.1;6467.05;5769.05;6086.8;2365.02;0;2530.83;2536.02;1162.76;	0.957632;0.953671;0.97055;0.942658;0.97209;0.94572;0.923984;0.944465;0.429361;0.921872;0.966684;0.792898;	4618	0.94	0.93	0.934851	0.934477
D:\test_move_folder\2022054_T3_Evosep_C1_E1_PRID_31_QID_17_c32-w1_Plate3_16_7179.d	2022054_T3_Evosep_C1_E1_PRID_31_QID_17_c32-w1_Plate3_16_7179	P08607	P08607;E9PUZ8	C4BPA_MOUSE	C4bpa	56250.8	45204.3	44183.9	56250.8	45204.3	44183.9		TDFESHTTLK	TDFESHTTLK	TDFESHTTLK2	2	2.30109e-06	2.30109e-06	6.41536e-06	0.00377358	0.00278552	0.00208768	0.00285714	0	0	56250.8	45204.3	52033.2	135098	0.919952	3.0622	3.02685	3.11521	-9.22351	3.06724	-9.24852	C4b-binding protein	2.19528e-06	0.00167785	0.95081	146048	5.58836	0.650726	4.43505	0.999998	0.443604	0.0672088	24695.2;19909.2;17261.1;12652.1;8029.06;6333.04;5936.04;2390.02;3516.03;3249.02;3665.03;2986.02;	24212.7;19417.1;17261.1;12621.1;7468.98;6026.15;5936.04;2138.78;3346.31;3249.02;3454.45;2691.4;	0.920053;0.90563;0.909032;0.941791;0.873435;0.894687;0.936129;0.831568;0.897284;0.911227;0.872308;0.814249;	4618	0.939545	0.93	0.935555	0.934408
D:\test_move_folder\2022054_T3_Evosep_C1_E1_PRID_31_QID_17_c31b-w1_Plate3_17_7180.d	2022054_T3_Evosep_C1_E1_PRID_31_QID_17_c31b-w1_Plate3_17_7180	P08607	P08607;E9PUZ8	C4BPA_MOUSE	C4bpa	58148.5	48226.2	42064.9	58148.5	48226.2	42064.9		TDFESHTTLK	TDFESHTTLK	TDFESHTTLK2	2	1.99301e-07	1.99301e-07	6.41536e-06	0.00287356	0.00229358	0.00208768	0.0023753	0	0	58148.5	48226.2	54449.4	136769	0.933699	3.03985	3.00453	3.11057	-9.22351	3.04749	-9.27527	C4b-binding protein	2.19528e-06	0.00167785	0.950054	146060	5.68112	0.64221	4.38598	1	1.07944	0.106526	25011.2;20485.2;17344.2;12668.1;9113.08;6678.04;5911.04;2276.02;2604.02;1986.01;3533.03;2855.02;	25011.2;20485.2;16909.2;12652.2;8728.26;6380.48;5827.89;2227.72;2567.66;894.333;3373.84;2811.27;	0.946844;0.916625;0.906447;0.93536;0.886554;0.888012;0.892724;0.914411;0.91636;0.695284;0.884041;0.912101;	4591	0.94	0.93	0.93576	0.933883
D:\test_move_folder\2022054_T3_Evosep_C1_E1_PRID_31_QID_17_b40-72h_Plate3_26_7189.d	2022054_T3_Evosep_C1_E1_PRID_31_QID_17_b40-72h_Plate3_26_7189	P08607	P08607;E9PUZ8	C4BPA_MOUSE	C4bpa	43362.4	39964.7	51261.9	43362.4	39964.7	51261.9		TDFESHTTLK	TDFESHTTLK	TDFESHTTLK2	2	3.33612e-07	3.33612e-07	6.41536e-06	0.00307692	0.00232019	0.00208768	0.00234192	0	0	43362.4	39964.7	54092.4	175576	0.91135	3.04069	2.9877	3.09373	-9.22351	3.03469	-9.1542	C4b-binding protein	2.19528e-06	0.00167785	0.943509	140748	5.63331	0.598774	4.25203	1	1.0142	0.0766811	18936.1;15932.1;13422.1;9368.07;7587.06;6868.06;4737.04;2297.02;2071.02;2259.02;2272.02;1504.01;	18936.1;15138.8;13422.1;9287.38;7391.25;6500.85;4526.97;1249.08;2001.63;2189.51;2199.54;619.376;	0.925292;0.882101;0.947552;0.930599;0.919141;0.86901;0.884601;0.763553;0.895791;0.910521;0.897796;0.595968;	4591	0.939545	0.93	0.932879	0.936846
D:\test_move_folder\2022054_T3_Evosep_C1_E1_PRID_31_QID_17_b18-72h_Plate3_27_7190.d	2022054_T3_Evosep_C1_E1_PRID_31_QID_17_b18-72h_Plate3_27_7190	P08607	P08607;E9PUZ8	C4BPA_MOUSE	C4bpa	70588.3	56797.2	63813.2	70588.3	56797.2	63813.2		TDFESHTTLK	TDFESHTTLK	TDFESHTTLK2	2	1.32102e-07	1.32102e-07	6.41536e-06	0.00244499	0.00224215	0.00208768	0.00232019	0	0	70588.3	56797.2	70150.8	190206	0.922864	3.05962	3.00661	3.11266	-9.22351	3.05378	-9.13237	C4b-binding protein	2.19528e-06	0.00167785	0.954	191392	5.66179	0.698623	4.57757	1	0.248643	0.0936333	29324.2;25987.2;20605.2;15922.1;8461.07;9495.08;7454.06;3663.03;3143.02;3266.03;4238.04;4070.04;	29324.2;25769.5;20167.6;15494.6;7811.88;9450.5;7338.69;3603.36;3100.44;3235.13;4210.6;4011.54;	0.926491;0.932825;0.909056;0.899434;0.834046;0.963799;0.9284;0.899451;0.915867;0.958524;0.936944;0.966943;	4618	0.94	0.93	0.93425	0.93611
D:\test_move_folder\2022054_T3_Evosep_C1_E1_PRID_31_QID_17_c40-w1_Plate3_29_7192.d	2022054_T3_Evosep_C1_E1_PRID_31_QID_17_c40-w1_Plate3_29_7192	P08607	P08607;E9PUZ8	C4BPA_MOUSE	C4bpa	54358.2	45034	39446.6	54358.2	45034	39446.6		TDFESHTTLK	TDFESHTTLK	TDFESHTTLK2	2	7.30079e-07	7.30079e-07	6.41536e-06	0.00321543	0.00243309	0.00208768	0.00251889	0	0	54358.2	45034	48905.9	124827	0.940433	3.05976	3.0244	3.13045	-9.22351	3.06833	-9.31953	C4b-binding protein	2.19528e-06	0.00167785	0.971199	138744	5.90249	0.578461	4.56535	0.999999	0.758396	0.137713	23218.2;19425.2;15646.1;11775.1;7612.07;7133.05;4804.04;2544.02;2547.02;2818.02;1841.01;2825.02;	23184.9;19425.2;15646.1;11748.1;6913.11;6970.32;4804.04;2402.75;2521.75;2643.05;1783.24;2714.47;	0.945466;0.932859;0.939201;0.943024;0.861819;0.922414;0.928233;0.916596;0.920842;0.884835;0.918535;0.891906;	4618	0.94	0.93	0.935171	0.93487
D:\test_move_folder\2022054_T3_Evosep_C1_E1_PRID_31_QID_17_B21-6_Plate3_32_7194.d	2022054_T3_Evosep_C1_E1_PRID_31_QID_17_B21-6_Plate3_32_7194	P08607	P08607;E9PUZ8	C4BPA_MOUSE	C4bpa	38674.2	37026.6	39035.9	38674.2	37026.6	39035.9		TDFESHTTLK	TDFESHTTLK	TDFESHTTLK2	2	5.82148e-06	5.82148e-06	6.41536e-06	0.00284091	0.00217391	0.00208768	0.00225225	0	0	38674.2	37026.6	45998.9	135323	0.897666	3.04047	2.98744	3.11116	-9.22351	3.04021	-9.28117	C4b-binding protein	2.19528e-06	0.00167785	0.932268	113775	5.25222	0.651666	4.23088	0.999995	0.556053	0.101783	16081.1;14034.1;11525.1;9486.07;6569.04;4925.03;3751.03;1486.01;1688.01;1924.02;1895.02;1648.02;	15771.8;14034.1;10872.3;8868.3;6416.73;4523.85;2088.23;1363.75;1521.04;1858.64;1853.93;1576.07;	0.910142;0.910637;0.858226;0.85495;0.918608;0.838016;0.798659;0.850828;0.827601;0.870326;0.910097;0.887749;	4591	0.934545	0.93	0.933207	0.931868
D:\test_move_folder\2022054_T3_Evosep_C1_E1_PRID_31_QID_17_a10-24h_Plate3_14_7177.d	2022054_T3_Evosep_C1_E1_PRID_31_QID_17_a10-24h_Plate3_14_7177	P08607	P08607;E9PUZ8	C4BPA_MOUSE	C4bpa	44726.9	39594.5	39175.3	44726.9	39594.5	39175.3		TDFESHTTLK	TDFESHTTLK	TDFESHTTLK2	2	1.58523e-06	1.58523e-06	6.41536e-06	0.0030581	0.00233645	0.00208768	0.00240385	0	0	44726.9	39594.5	48723.8	134135	0.888958	3.04447	2.99144	3.0975	-9.22351	3.04366	-9.19407	C4b-binding protein	2.19528e-06	0.00167785	0.937916	123132	5.42268	0.682955	4.4976	0.999999	0.823602	0.0797273	18819.1;16871.1;14162.1;10330.1;7288.06;5136.03;5224.04;2464.02;2363.02;1405.01;2816.02;2821.02;	18819.1;16114.5;13673.5;9793.27;7110.4;4991.89;5224.04;2462.78;2204.73;1310.6;2694.87;2595.1;	0.893634;0.89343;0.910519;0.872614;0.9124;0.919934;0.953652;0.94567;0.852635;0.826357;0.902667;0.888698;	4591	0.94	0.93	0.934775	0.936335
D:\test_move_folder\2022054_T3_Evosep_C1_E1_PRID_31_QID_17_a24-12h_Plate4_10_7208.d	2022054_T3_Evosep_C1_E1_PRID_31_QID_17_a24-12h_Plate4_10_7208	P08607	P08607;E9PUZ8	C4BPA_MOUSE	C4bpa	59391.7	51490.3	48749.2	59391.7	51490.3	48749.2		TDFESHTTLK	TDFESHTTLK	TDFESHTTLK2	2	5.70749e-06	5.70749e-06	6.41536e-06	0.00258398	0.0018622	0.00208768	0.00194175	0	0	59391.7	51490.3	57707.4	157565	0.928865	3.04268	2.98964	3.0957	-9.22351	3.0399	-9.1391	C4b-binding protein	2.19528e-06	0.00167785	0.947829	162164	5.7782	0.697249	4.56896	0.999995	1.64551	0.106378	24895.2;22180.2;17969.1;12539.1;8117.06;7313.05;6524.04;2393.02;3362.02;2932.02;2685.02;2725.02;	24795.5;22180.2;17407.1;12416;7764.16;7232.85;6218.64;2232.84;3320.62;2914.14;2507.35;2639.85;	0.938931;0.911489;0.896403;0.939803;0.912787;0.913215;0.882112;0.869103;0.899559;0.97652;0.826558;0.933045;	4591	0.94	0.93	0.934945	0.93492
D:\test_move_folder\2022054_T3_Evosep_C1_E1_PRID_31_QID_17_b26-6h_Plate3_21_7184.d	2022054_T3_Evosep_C1_E1_PRID_31_QID_17_b26-6h_Plate3_21_7184	P08607	P08607;E9PUZ8	C4BPA_MOUSE	C4bpa	47284.1	45532.1	46829.9	47284.1	45532.1	46829.9		TDFESHTTLK	TDFESHTTLK	TDFESHTTLK2	2	1.40088e-06	1.40088e-06	6.41536e-06	0.00250627	0.00204082	0.00208768	0.00210084	0	0	47284.1	45532.1	55445	154391	0.951077	3.04384	2.99081	3.09684	-9.22351	3.03434	-9.10144	C4b-binding protein	2.19528e-06	0.00167785	0.965666	131667	6.1127	0.674766	4.59144	0.999999	1.1315	0.0507435	20144.2;16458.1;14795.1;10851.1;6729.05;5227.04;4590.03;2581.02;1947.01;2013.02;1918.02;2364.02;	20144.2;16458.1;14453.5;10681.9;6729.05;5227.04;4424.55;2533.44;1793.39;2013.02;1904.69;2364.02;	0.944756;0.958286;0.925633;0.951891;0.946951;0.930187;0.911434;0.939604;0.843782;0.911554;0.933906;0.958569;	4591	0.935	0.93	0.934325	0.930369
D:\test_move_folder\2022054_T3_Evosep_C1_E1_PRID_31_QID_17_b39-6h_Plate3_18_7181.d	2022054_T3_Evosep_C1_E1_PRID_31_QID_17_b39-6h_Plate3_18_7181	P08607	P08607;E9PUZ8	C4BPA_MOUSE	C4bpa	53405.7	45904.5	46330.5	53405.7	45904.5	46330.5		TDFESHTTLK	TDFESHTTLK	TDFESHTTLK2	2	3.998e-07	3.998e-07	6.41536e-06	0.00284091	0.00221239	0.00208768	0.00228833	0	0	53405.7	45904.5	55960	160033	0.9367	3.04047	2.98745	3.09347	-9.22351	3.03574	-9.16807	C4b-binding protein	2.19528e-06	0.00167785	0.941081	152728	5.97491	0.669402	4.39017	1	0.96163	0.0363622	22179.1;19135.2;15646.1;12562.1;7668.05;5687.04;6137.05;2075.02;3139.02;2414.02;3098.02;3531.03;	21736.3;19135.2;15646.1;12534.2;7543.48;5687.04;6132.67;1865.93;3139.02;2400.79;3077.4;3298.8;	0.911039;0.959533;0.920747;0.94634;0.95246;0.947607;0.958331;0.836128;0.936675;0.852733;0.927298;0.840407;	4591	0.935	0.93	0.933829	0.930232
D:\test_move_folder\2022054_T3_Evosep_C1_E1_PRID_31_QID_17_b39-72h_Plate3_25_7188.d	2022054_T3_Evosep_C1_E1_PRID_31_QID_17_b39-72h_Plate3_25_7188	P08607	P08607;E9PUZ8	C4BPA_MOUSE	C4bpa	72633.7	58255.8	52085.3	72633.7	58255.8	52085.3		TDFESHTTLK	TDFESHTTLK	TDFESHTTLK2	2	1.4536e-06	1.4536e-06	6.41536e-06	0.00309598	0.00248139	0.00208768	0.00255754	0	0	72633.7	58255.8	69161.1	177331	0.924038	3.05803	3.005	3.12872	-9.22351	3.05308	-9.19622	C4b-binding protein	2.19528e-06	0.00167785	0.940394	186234	5.60956	0.645401	4.49604	0.999999	1.27663	0.065192	29173.2;26476.2;20352.2;17687.2;9683.08;8125.07;6322.06;3669.03;3813.03;3050.02;3883.03;4898.04;	29110.2;26066.5;20352.2;17457;9104.34;7744.32;5667.75;3551.92;3676.17;3050.02;3681.09;4794.5;	0.931856;0.917087;0.912415;0.921382;0.885519;0.86835;0.808531;0.899239;0.907644;0.952891;0.871716;0.909559;	4618	0.94	0.93	0.934967	0.934289
D:\test_move_folder\2022054_T3_Evosep_C1_E1_PRID_31_QID_17_b31-6h_Plate4_4_7202.d	2022054_T3_Evosep_C1_E1_PRID_31_QID_17_b31-6h_Plate4_4_7202	P08607	P08607;E9PUZ8	C4BPA_MOUSE	C4bpa	48649.4	48512.2	45508.5	48649.4	48512.2	45508.5		TDFESHTTLK	TDFESHTTLK	TDFESHTTLK2	2	1e-09	0	6.41536e-06	0.00288184	0.00233645	0.00208768	0.00240964	0	0	48649.4	48512.2	56127.2	153759	0.936069	3.02401	2.98863	3.09467	-9.22351	3.02819	-9.35957	C4b-binding protein	2.19528e-06	0.00167785	0.96137	133274	5.6571	0.622308	4.50907	1	0.0985239	0.0757846	20510.2;16755.2;14379.1;11384.1;6706.04;5891.04;5192.04;2236.02;2143.02;2267.02;2356.02;1799.01;	20510.2;16755.2;14293.7;11384.1;6315.45;5811.99;5087.96;2222.43;2143.02;2226.8;2209.11;1799.01;	0.9367;0.929311;0.937164;0.944878;0.889081;0.916807;0.900374;0.915964;0.914034;0.889079;0.868866;0.921695;	4564	0.935	0.93	0.933055	0.930952
D:\test_move_folder\2022054_T3_Evosep_C1_E1_PRID_31_QID_17_a37-12h_Plate3_22_7185.d	2022054_T3_Evosep_C1_E1_PRID_31_QID_17_a37-12h_Plate3_22_7185	P08607	P08607;E9PUZ8	C4BPA_MOUSE	C4bpa	59851.9	42092.6	24190.4	59851.9	42092.6	24190.4		TDFESHTTLK	TDFESHTTLK	TDFESHTTLK2	2	1e-09	0	6.41536e-06	0.00297619	0.00239234	0.00208768	0.00247525	0	0	59851.9	42092.6	41812.9	90222.8	0.959671	3.04331	2.9903	3.09635	-9.22351	3.03975	-9.09871	C4b-binding protein	2.19528e-06	0.00167785	0.961602	129147	6.23453	0.638158	4.65743	1	1.34762	0.0771719	25396.2;21460.2;16227.1;13061.1;7729.06;7443.05;6583.04;2715.02;2505.02;3063.02;3467.02;3380.03;	25396.2;21460.2;16227.1;12995.5;7232.42;7443.05;6583.04;2715.02;2488.67;2991.31;3467.02;3349.33;	0.961467;0.951031;0.956263;0.970429;0.940337;0.956692;0.933691;0.941313;0.906916;0.921788;0.960339;0.939966;	4591	0.944545	0.93	0.93911	0.937691
D:\test_move_folder\2022054_T3_Evosep_C1_E1_PRID_31_QID_17_a12-24h_Plate3_13_7176.d	2022054_T3_Evosep_C1_E1_PRID_31_QID_17_a12-24h_Plate3_13_7176	P08607	P08607;E9PUZ8	C4BPA_MOUSE	C4bpa	49315	43085.8	35290.8	49315	43085.8	35290.8		TDFESHTTLK	TDFESHTTLK	TDFESHTTLK2	2	1.30914e-07	1.30914e-07	6.41536e-06	0.00390625	0.00294985	0.00208768	0.0030303	0	0	49315	43085.8	49100.3	116358	0.943179	3.0407	2.98769	3.09372	-9.22351	3.0381	-9.12908	C4b-binding protein	2.19528e-06	0.00167785	0.937112	116867	6.07316	0.512846	4.63752	1	0.489192	0.0371565	20899.2;17947.2;13184.1;10511.1;8884.07;6346.04;4916.04;2080.02;3081.03;2923.02;2736.02;2349.02;	20899.2;17904.8;13184.1;10511.1;8559.67;6346.04;4870.78;2006.68;2845.37;2810.7;2736.02;2316.57;	0.930487;0.948799;0.949676;0.95884;0.939975;0.9368;0.926117;0.893154;0.893458;0.932834;0.923382;0.927966;	4591	0.94	0.93	0.934922	0.934902
D:\test_move_folder\2022054_T3_Evosep_C1_E1_PRID_31_QID_17_D15-w5_Plate3_35_7197.d	2022054_T3_Evosep_C1_E1_PRID_31_QID_17_D15-w5_Plate3_35_7197	P08607	P08607;E9PUZ8	C4BPA_MOUSE	C4bpa	55236.2	46387.5	47817.9	55236.2	46387.5	47817.9		TDFESHTTLK	TDFESHTTLK	TDFESHTTLK2	2	7.28218e-07	7.28218e-07	6.41536e-06	0.00320513	0.00247525	0.00208768	0.00254453	0	0	55236.2	46387.5	50707.3	121531	0.899399	3.02263	2.98727	3.09334	-9.22351	3.02626	-9.24777	C4b-binding protein	2.19528e-06	0.00167785	0.946513	132385	5.64026	0.657938	4.04385	0.999999	1.37093	0.0672648	25000.2;19243.2;15859.1;12236.1;7527.05;6875.04;4495.04;2157.02;3340.02;1596.01;3279.03;2420.01;	25000.2;18380.6;15495.6;11855.4;7161.3;6830.13;4302.86;2050.85;3085.75;710.304;2982.97;1159.22;	0.906253;0.883199;0.909328;0.910061;0.888923;0.937977;0.891943;0.866048;0.865723;0.701506;0.828189;0.73066;	4564	0.94	0.93	0.934152	0.936443
D:\test_move_folder\2022054_T3_Evosep_C1_E1_PRID_31_QID_17_D3-w5_2_Plate3_33_7195.d	2022054_T3_Evosep_C1_E1_PRID_31_QID_17_D3-w5_2_Plate3_33_7195	P08607	P08607;E9PUZ8	C4BPA_MOUSE	C4bpa	40887.4	36277.1	40926.8	40887.4	36277.1	40926.8		TDFESHTTLK	TDFESHTTLK	TDFESHTTLK2	2	6.53825e-07	6.53825e-07	6.41536e-06	0.003125	0.0025	0.00208768	0.00259067	0	0	40887.4	36277.1	41625.2	111540	0.908689	3.05841	3.02306	3.11141	-9.22351	3.06418	-9.30843	C4b-binding protein	2.19528e-06	0.00167785	0.952003	109563	5.55037	0.619036	4.21782	0.999999	1.22906	0.101072	18021.2;14054.1;11970.1;9221.08;6183.04;3931.03;4555.04;1762.01;1326.01;2060.02;2816.02;1329.01;	17685.2;14054.1;11730.5;9148.09;5736;3670.81;4369.27;1685.12;489.938;2060.02;2642.38;736.045;	0.907929;0.908696;0.89438;0.910149;0.871471;0.8829;0.912132;0.882528;0.63668;0.910598;0.865001;0.780926;	4618	0.939545	0.93	0.933091	0.936067
D:\test_move_folder\2022054_T3_Evosep_C1_E1_PRID_31_QID_17_c39-w1_Plate3_28_7191.d	2022054_T3_Evosep_C1_E1_PRID_31_QID_17_c39-w1_Plate3_28_7191	P08607	P08607;E9PUZ8	C4BPA_MOUSE	C4bpa	82786	61716.7	49862.1	82786	61716.7	49862.1		TDFESHTTLK	TDFESHTTLK	TDFESHTTLK2	2	1e-09	0	6.41536e-06	0.00320513	0.00260417	0.00208768	0.00269542	0	0	82786	61716.7	69734.3	171633	0.928437	3.04246	3.00713	3.13085	-9.22351	3.05103	-9.32125	C4b-binding protein	2.19528e-06	0.00167785	0.959498	203757	5.92471	0.676408	4.29306	1	1.01991	0.0726271	36959.2;28871.2;24616.2;17593.1;10470.1;10574.1;8092.05;3909.03;2901.02;3629.03;3989.03;4352.03;	36863.1;28370.7;24485.8;17552.1;10470.1;10574.1;8034.63;3909.03;1067.37;3605.4;3965.96;4352.03;	0.933084;0.926192;0.937717;0.922307;0.895478;0.947933;0.907845;0.906511;0.602774;0.898179;0.913818;0.902542;	4591	0.94	0.93	0.935096	0.932917
D:\test_move_folder\2022054_T3_Evosep_C1_E1_PRID_31_QID_17_a6-12h_Plate4_9_7207.d	2022054_T3_Evosep_C1_E1_PRID_31_QID_17_a6-12h_Plate4_9_7207	P08607	P08607;E9PUZ8	C4BPA_MOUSE	C4bpa	45456.1	41248.9	42259.9	45456.1	41248.9	42259.9		TDFESHTTLK	TDFESHTTLK	TDFESHTTLK2	2	3.317e-07	3.317e-07	6.41536e-06	0.00304878	0.00235849	0.00208768	0.00242131	0	0	45456.1	41248.9	48958.6	129695	0.90252	3.04084	2.98784	3.11155	-9.22351	3.0411	-9.2869	C4b-binding protein	2.19528e-06	0.00167785	0.92939	120416	5.20109	0.63738	4.56429	1	0.51771	0.278003	19447.2;15936.1;13851.1;11012.1;7567.05;5066.03;4691.03;2091.01;2476.02;2014.01;2024.01;1953.01;	18942.4;15936.1;13209.9;10577.5;7214.36;4570.42;4433.91;2079.31;2346.95;1953.09;1852.47;1912.93;	0.904166;0.906298;0.893761;0.893882;0.906286;0.829202;0.885283;0.916746;0.871041;0.938019;0.885776;0.941434;	4591	0.935	0.93	0.934617	0.93051
D:\test_move_folder\2022054_T3_Evosep_C1_E1_PRID_31_QID_17_a40-12h_Plate4_8_7206.d	2022054_T3_Evosep_C1_E1_PRID_31_QID_17_a40-12h_Plate4_8_7206	P08607	P08607;E9PUZ8	C4BPA_MOUSE	C4bpa	39778.3	37389.1	45279	39778.3	37389.1	45279		TDFESHTTLK	TDFESHTTLK	TDFESHTTLK2	2	2.00276e-07	2.00276e-07	6.41536e-06	0.00306748	0.00235294	0.00208768	0.00243902	0	0	39778.3	37389.1	45418.3	126344	0.950438	3.00929	2.97393	3.07998	-9.22351	3.01436	-9.39973	C4b-binding protein	2.19528e-06	0.00167785	0.971716	110655	6.0348	0.569773	4.34015	1	0.91218	0.0921841	18744.1;12243.1;11059.1;8791.06;5103.04;5131.04;3941.03;2218.02;1174.01;2491.02;2299.01;2056.01;	18744.1;12243.1;11059.1;8791.06;5103.04;5055.99;3941.03;2168.72;240.454;2491.02;2299.01;2056.01;	0.960256;0.938086;0.954456;0.946707;0.935564;0.915647;0.948287;0.921058;0.609698;0.914374;0.954655;0.963944;	4537	0.935	0.93	0.933011	0.93191
D:\test_move_folder\2022054_T3_Evosep_C1_E1_PRID_31_QID_17_a25-12h_Plate4_7_7205.d	2022054_T3_Evosep_C1_E1_PRID_31_QID_17_a25-12h_Plate4_7_7205	P08607	P08607;E9PUZ8	C4BPA_MOUSE	C4bpa	49921.4	42958.7	38990	49921.4	42958.7	38990		TDFESHTTLK	TDFESHTTLK	TDFESHTTLK2	2	6.6455e-07	6.6455e-07	6.41536e-06	0.00358423	0.00268817	0.00208768	0.00277008	0	0	49921.4	42958.7	48821.5	124428	0.950687	3.02408	2.97095	3.07712	-9.22351	3.01639	-9.11875	C4b-binding protein	2.19528e-06	0.00167785	0.958036	127231	6.00904	0.565747	4.51404	0.999999	0.493993	0.0881918	21547.2;16757.2;12896.1;11617.1;7714.08;6249.04;3792.03;2556.02;2619.02;2116.02;2722.02;2207.02;	21547.2;16757.2;12871.5;11617.1;7381.07;6249.04;1717.34;2556.02;2584.02;2042.59;2439.85;2207.02;	0.945596;0.939915;0.93086;0.97567;0.905987;0.929106;0.666286;0.949809;0.955805;0.914809;0.814083;0.9381;	4564	0.94	0.93	0.933974	0.935953
D:\test_move_folder\2022054_T3_Evosep_C1_E1_PRID_31_QID_17_a8-12h_Plate4_6_7204.d	2022054_T3_Evosep_C1_E1_PRID_31_QID_17_a8-12h_Plate4_6_7204	P08607	P08607;E9PUZ8	C4BPA_MOUSE	C4bpa	47013.4	41698.1	42344.7	47013.4	41698.1	42344.7		TDFESHTTLK	TDFESHTTLK	TDFESHTTLK2	2	3.31451e-07	3.31451e-07	6.41536e-06	0.00302115	0.00232558	0.00208768	0.00239808	0	0	47013.4	41698.1	49043.2	135509	0.957276	3.04238	2.98937	3.09541	-9.22351	3.03203	-9.06824	C4b-binding protein	2.19528e-06	0.00167785	0.968608	129901	6.20537	0.566216	4.64241	1	0	-10000000	21085.2;16352.1;14717.1;9576.08;7061.06;6732.05;5634.04;2284.02;2563.02;2355.01;2613.02;2671.02;	21085.2;16352.1;14717.1;9576.08;7015.19;6732.05;5634.04;2228.79;2563.02;2355.01;2503.47;2670.42;	0.955963;0.958537;0.950862;0.958016;0.957673;0.939855;0.912754;0.93347;0.910252;0.981553;0.895836;0.91633;	4591	0.94	0.93	0.934472	0.93525
D:\test_move_folder\2022054_T3_Evosep_C1_E1_PRID_31_QID_17_D13-w5_Plate3_34_7196.d	2022054_T3_Evosep_C1_E1_PRID_31_QID_17_D13-w5_Plate3_34_7196	P08607	P08607;E9PUZ8	C4BPA_MOUSE	C4bpa	46558.7	43236.7	52767.4	46558.7	43236.7	52767.4		TDFESHTTLK	TDFESHTTLK	TDFESHTTLK2	2	1e-09	0	6.41536e-06	0.00363636	0.00293255	0.00208768	0.0030303	0	0	46558.7	43236.7	53177.5	153770	0.90908	3.05965	3.00665	3.13038	-9.22351	3.05622	-9.16587	C4b-binding protein	2.19528e-06	0.00167785	0.921143	134631	5.35169	0.635194	4.03695	1	0.586912	0.202808	20749.1;16886.1;13154.1;10134.1;6559.04;5917.04;4152.03;2078.02;2283.02;1855.01;1747.02;1860.02;	20095.1;16613.5;12890.5;9850.11;3663.74;5917.04;3900.03;1937.96;2146.53;919.664;909.716;1728.39;	0.894027;0.924388;0.905672;0.913971;0.779173;0.907727;0.831416;0.872081;0.850558;0.750154;0.754469;0.853874;	4618	0.935	0.93	0.933178	0.931413
D:\test_move_folder\2022054_T3_Evosep_C1_E1_PRID_31_QID_17_c4-w1_Plate3_30_7193.d	2022054_T3_Evosep_C1_E1_PRID_31_QID_17_c4-w1_Plate3_30_7193	P08607	P08607;E9PUZ8	C4BPA_MOUSE	C4bpa	69972.5	57272.7	54050.7	69972.5	57272.7	54050.7		TDFESHTTLK	TDFESHTTLK	TDFESHTTLK2	2	1.9061e-06	1.9061e-06	6.41536e-06	0.00342466	0.0025974	0.00208768	0.0027027	0	0	69972.5	57272.7	66654.2	175141	0.947919	3.05825	3.00521	3.11125	-9.22351	3.05082	-9.01853	C4b-binding protein	2.19528e-06	0.00167785	0.953212	183860	6.09837	0.627094	4.61102	0.999998	0.488608	0.173454	30202.2;22945.2;20748.2;16825.1;10359.1;9178.06;7328.06;3552.03;2827.02;3339.03;3128.02;3207.03;	30202.2;22945.2;20748.2;16825.1;10180.8;9178.06;7258.49;3504.28;2748.77;3099.94;3128.02;3005.82;	0.963347;0.924294;0.946357;0.952443;0.922212;0.946206;0.95185;0.931949;0.933884;0.808299;0.9301;0.925048;	4618	0.94	0.93	0.934601	0.934937
D:\test_move_folder\2022054_T3_Evosep_C1_E1_PRID_31_QID_17_b6-6h_Plate4_2_7200.d	2022054_T3_Evosep_C1_E1_PRID_31_QID_17_b6-6h_Plate4_2_7200	P08607	P08607;E9PUZ8	C4BPA_MOUSE	C4bpa	69740.5	53217.4	38590	69740.5	53217.4	38590		TDFESHTTLK	TDFESHTTLK	TDFESHTTLK2	2	7.22585e-07	7.22585e-07	6.41536e-06	0.00268817	0.00218341	0.00208768	0.00225225	0	0	69740.5	53217.4	58843.7	140147	0.939826	3.00688	2.97152	3.07756	-9.22351	3.01501	-9.3098	C4b-binding protein	2.19528e-06	0.00167785	0.965283	166100	6.02564	0.725511	4.55574	0.999999	0.699418	0.137504	29642.2;24868.2;19710.2;15230.1;9935.08;8925.05;7460.06;3744.03;3143.03;2885.02;3638.03;3808.04;	29642.2;24868.2;19472.3;15230.1;9695.3;8925.05;7261.13;3467.01;3141.58;2855.69;3638.03;3695;	0.938959;0.933749;0.914856;0.951437;0.933838;0.949027;0.888368;0.843946;0.931632;0.923832;0.950557;0.899441;	4537	0.944545	0.93	0.934758	0.940226
D:\test_move_folder\2022054_T3_Evosep_C1_E1_PRID_31_QID_17_b13-6h_Plate4_1_7199.d	2022054_T3_Evosep_C1_E1_PRID_31_QID_17_b13-6h_Plate4_1_7199	P08607	P08607;E9PUZ8	C4BPA_MOUSE	C4bpa	70288.8	52987.1	46489	70288.8	52987.1	46489		TDFESHTTLK	TDFESHTTLK	TDFESHTTLK2	2	1.2502e-05	1.2502e-05	6.41536e-06	0.00232558	0.00186567	0.00208768	0.00193424	0	0	70288.8	52987.1	60785.2	158413	0.925797	3.02493	2.97196	3.07796	-9.22351	3.02251	-9.12422	C4b-binding protein	2.19528e-06	0.00167785	0.948874	183180	6.06007	0.657228	4.5938	0.999989	0.85173	0.0992944	30405.2;24558.2;21802.2;15365.1;9404.08;8508.06;7497.05;3516.02;3008.02;3063.02;3458.02;3404.03;	30405.2;24539.3;21802.2;15344.4;9007.89;8484.4;7497.05;3516.02;2874.76;3063.02;3407.03;3188.85;	0.931058;0.917435;0.941157;0.928744;0.948912;0.974842;0.957952;0.910419;0.890048;0.974737;0.893043;0.854458;	4564	0.939545	0.93	0.935161	0.934633
D:\test_move_folder\2022054_T3_Evosep_C1_E1_PRID_31_QID_17_a26-12h_Plate4_5_7203.d	2022054_T3_Evosep_C1_E1_PRID_31_QID_17_a26-12h_Plate4_5_7203	P08607	P08607;E9PUZ8	C4BPA_MOUSE	C4bpa	45237.6	40121	41159	45237.6	40121	41159		TDFESHTTLK	TDFESHTTLK	TDFESHTTLK2	2	4.00981e-07	4.00981e-07	6.41536e-06	0.00334448	0.00250627	0.00208768	0.00258398	0	0	45237.6	40121	43949.5	112800	0.913941	3.0598	3.00679	3.11283	-9.22351	3.05909	-9.15939	C4b-binding protein	2.19528e-06	0.00167785	0.935346	116106	5.4228	0.625589	4.50404	1	1.58432	0.0225999	19563.1;15795.1;12606.1;10571.1;7927.06;5051.04;4890.04;1849.01;2278.02;1787.01;1928.02;1374.01;	19563.1;15419.8;12011.6;10254.7;7353.96;4566.63;4890.04;1731.85;2106.6;1787.01;1853;1374.01;	0.912475;0.918471;0.876708;0.909925;0.894381;0.804231;0.946857;0.870132;0.849732;0.960693;0.886658;0.969115;	4618	0.94	0.93	0.935697	0.934581
D:\test_move_folder\2022054_T3_Evosep_C1_E1_PRID_31_QID_17_b30-6h_Plate4_3_7201.d	2022054_T3_Evosep_C1_E1_PRID_31_QID_17_b30-6h_Plate4_3_7201	P08607	P08607;E9PUZ8	C4BPA_MOUSE	C4bpa	43224.1	35187.5	39055.5	43224.1	35187.5	39055.5		TDFESHTTLK	TDFESHTTLK	TDFESHTTLK2	2	0.000128089	0.000128089	6.41536e-06	0.00307692	0.00248139	0.00208768	0.00255754	0	0	43224.1	35187.5	41772.4	115775	0.897496	3.04083	3.00545	3.09384	-9.22351	3.0414	-9.27659	C4b-binding protein	2.19528e-06	0.00167785	0.949277	119798	5.53539	0.632771	4.48816	0.999886	0.967624	0.0862193	17901.2;16603.1;11744.1;10316.1;6834.04;5763.04;3609.03;1966.02;2225.02;2204.02;3397.03;1912.02;	17247.7;15660.3;11320.3;10316.1;6324.11;5722.2;3463.64;1724.4;2213.46;2080.13;3135.08;1869.11;	0.915972;0.879579;0.905499;0.893806;0.884513;0.941844;0.913025;0.804398;0.951854;0.887681;0.873662;0.916103;	4591	0.939545	0.93	0.9341	0.934853
D:\test_move_folder\2022054_T3_Evosep_C1_E1_PRID_31_QID_17_a39-12h_Plate3_10_7173.d	2022054_T3_Evosep_C1_E1_PRID_31_QID_17_a39-12h_Plate3_10_7173	P08607	P08607;E9PUZ8	C4BPA_MOUSE	C4bpa	42795.4	38930.9	37327.3	42795.4	38930.9	37327.3		TDFESHTTLK	TDFESHTTLK	TDFESHTTLK2	2	5.32312e-06	5.32312e-06	6.41536e-06	0.00390625	0.00282486	0.00208768	0.00289855	0	0	42795.4	38930.9	46920.9	129782	0.910875	3.04274	2.98972	3.11342	-9.22351	3.04225	-9.23596	C4b-binding protein	2.19528e-06	0.00167785	0.922419	118371	5.64475	0.649684	4.27569	0.999995	0.532889	0.0923828	19963.1;15048.1;11783.1;8800.07;5920.04;5021.04;5100.04;1208.01;2542.02;1622.01;2857.02;2263.02;	19449.7;14723.1;11783.1;8622.59;5890.52;4704.57;5063.57;534.279;2305.05;1568.92;2678.91;2200.59;	0.906606;0.910273;0.91407;0.921532;0.945055;0.869951;0.932266;0.698015;0.837658;0.881441;0.871387;0.899173;	4591	0.934545	0.93	0.933549	0.930931
D:\test_move_folder\2022054_T3_Evosep_C1_E1_PRID_31_QID_17_a39-24h_Plate3_11_7174.d	2022054_T3_Evosep_C1_E1_PRID_31_QID_17_a39-24h_Plate3_11_7174	P08607	P08607;E9PUZ8	C4BPA_MOUSE	C4bpa	49311.3	39716.3	36329.1	49311.3	39716.3	36329.1		TDFESHTTLK	TDFESHTTLK	TDFESHTTLK2	2	1e-09	0	6.41536e-06	0.00285714	0.00221239	0.00208768	0.0022831	0	0	49311.3	39716.3	47870.1	121427	0.927059	3.04224	2.98922	3.09524	-9.22351	3.04023	-9.14021	C4b-binding protein	2.19528e-06	0.00167785	0.937398	125082	5.84306	0.713599	4.30488	1	0.492142	0.0958793	22564.2;15754.1;14776.1;11109.1;7504.05;5763.04;2740.03;1954.02;2804.02;2815.02;2567.02;1555.01;	22564.2;15754.1;14519.5;10993;7262.94;5763.04;1152.06;1873.05;2738.41;2815.02;2467.53;1470.13;	0.932836;0.934499;0.912581;0.904541;0.923589;0.937669;0.670885;0.878336;0.892676;0.949832;0.896188;0.865147;	4591	0.94	0.93	0.934159	0.935916
D:\test_move_folder\2022054_T3_Evosep_C1_E1_PRID_31_QID_17_B40-6h_Plate3_19_7182.d	2022054_T3_Evosep_C1_E1_PRID_31_QID_17_B40-6h_Plate3_19_7182	P08607	P08607;E9PUZ8	C4BPA_MOUSE	C4bpa	61588.6	49106.9	37815.6	61588.6	49106.9	37815.6		TDFESHTTLK	TDFESHTTLK	TDFESHTTLK2	2	4.42269e-06	4.42269e-06	6.41536e-06	0.00277778	0.00214133	0.00208768	0.00220264	0	0	61588.6	49106.9	58030.4	144692	0.932047	3.02649	2.99114	3.09719	-9.22351	3.03033	-9.31441	C4b-binding protein	2.19528e-06	0.00167785	0.959799	153564	5.86075	0.652634	4.59164	0.999996	0.558371	0.0572708	26264.2;22718.2;17581.2;12752.1;8367.06;6599.04;5251.04;3002.02;3404.02;2902.02;3028.02;3446.03;	26264.2;22718.2;17084.1;12606.3;8367.06;6388.57;5251.04;3002.02;3404.02;2782.39;2974.92;3288.48;	0.925644;0.93932;0.899628;0.932279;0.956818;0.90343;0.93808;0.976735;0.94258;0.872621;0.919821;0.872889;	4564	0.94	0.93	0.935104	0.934487
D:\test_move_folder\2022054_T3_Evosep_C1_E1_PRID_31_QID_17_b18-6h_Plate3_20_7183.d	2022054_T3_Evosep_C1_E1_PRID_31_QID_17_b18-6h_Plate3_20_7183	P08607	P08607;E9PUZ8	C4BPA_MOUSE	C4bpa	54123.4	45747.6	41549.7	54123.4	45747.6	41549.7		TDFESHTTLK	TDFESHTTLK	TDFESHTTLK2	2	2.01871e-07	2.01871e-07	6.41536e-06	0.00293255	0.00232019	0.00208768	0.00239808	0	0	54123.4	45747.6	56024	163460	0.948081	3.02701	2.97397	3.08003	-9.22351	3.01843	-9.10375	C4b-binding protein	2.19528e-06	0.00167785	0.960176	157914	6.15346	0.744518	4.71687	1	0.5478	0.188131	24883.2;17731.1;15406.1;11509.1;8394.05;6023.05;5780.04;2492.02;3250.02;2314.02;2877.02;3535.03;	24883.2;17731.1;15406.1;11509.1;8394.05;6023.05;5780.04;2492.02;3250.02;2245.39;2877.02;3521.28;	0.948723;0.949102;0.944069;0.945123;0.96599;0.960492;0.975969;0.963842;0.967958;0.870281;0.964249;0.946214;	4564	0.939545	0.93	0.933931	0.935107
D:\test_move_folder\2022054_T3_Evosep_C1_E1_PRID_31_QID_17_d20-w1_Plate4_15_7213.d	2022054_T3_Evosep_C1_E1_PRID_31_QID_17_d20-w1_Plate4_15_7213	P08607	P08607;E9PUZ8	C4BPA_MOUSE	C4bpa	51328.2	42871.3	37289.7	51328.2	42871.3	37289.7		TDFESHTTLK	TDFESHTTLK	TDFESHTTLK2	2	1.9833e-07	1.9833e-07	6.41536e-06	0.00314465	0.00255754	0.00208768	0.00265252	0	0	51328.2	42871.3	46121.1	122004	0.897447	3.04098	2.98797	3.094	-9.22351	3.04014	-9.21344	C4b-binding protein	2.19528e-06	0.00167785	0.933294	135778	5.51125	0.65606	4.19106	1	1.02181	0.0480354	22529.1;19237.1;15218.1;10855.1;6505.05;5527.04;6587.04;2842.02;1253.01;2901.02;2614.02;2714.02;	21438.9;19237.1;14500.8;10652.2;6376.21;5365.18;6509.57;2687.77;312.931;2901.02;2359.9;2665.71;	0.88125;0.905772;0.878934;0.915012;0.933249;0.91782;0.930314;0.888664;0.47544;0.954887;0.824958;0.946807;	4591	0.94	0.93	0.935284	0.934456
D:\test_move_folder\2022054_T3_Evosep_C1_E1_PRID_31_QID_17_d37-w1_Plate4_14_7212.d	2022054_T3_Evosep_C1_E1_PRID_31_QID_17_d37-w1_Plate4_14_7212	P08607	P08607;E9PUZ8	C4BPA_MOUSE	C4bpa	52651.4	43804.2	45545.3	52651.4	43804.2	45545.3		TDFESHTTLK	TDFESHTTLK	TDFESHTTLK2	2	1e-09	0	6.41536e-06	0.0031348	0.00251889	0.00208768	0.00261097	0	0	52651.4	43804.2	48144.1	119175	0.927951	3.04291	3.00757	3.1136	-9.22351	3.04685	-9.27061	C4b-binding protein	2.19528e-06	0.00167785	0.949728	130332	5.67511	0.640968	4.44956	1	0.532015	0.136081	22560.2;18373.2;14312.1;11718.1;7779.07;5609.04;4976.04;2301.02;2729.02;3026.02;2670.02;2484.02;	22560.2;18373.2;14098.1;11718.1;7251.65;5355.37;4976.04;2279.37;2704.86;2802.22;2608.02;2299.35;	0.923432;0.924405;0.911022;0.942211;0.880403;0.894667;0.912913;0.921177;0.913453;0.843629;0.913192;0.841799;	4591	0.94	0.93	0.934084	0.935143
D:\test_move_folder\2022054_T3_Evosep_C1_E1_PRID_31_QID_17_b17-6h_Plate4_20_7218.d	2022054_T3_Evosep_C1_E1_PRID_31_QID_17_b17-6h_Plate4_20_7218	P08607	P08607;E9PUZ8	C4BPA_MOUSE	C4bpa	46001.3	39849.8	46648.4	46001.3	39849.8	46648.4		TDFESHTTLK	TDFESHTTLK	TDFESHTTLK2	2	1.46294e-06	1.46294e-06	6.41536e-06	0.00262467	0.00209205	0.00208768	0.0021645	0	0	46001.3	39849.8	48236.5	136076	0.940853	3.0398	3.00445	3.11055	-9.22351	3.04415	-9.37923	C4b-binding protein	2.19528e-06	0.00167785	0.96254	129771	5.71336	0.610482	4.48235	0.999999	1.1681	0.010269	19851.2;14996.1;12438.1;11154.1;6415.05;5207.04;4328.03;2140.01;1908.02;1988.01;2608.02;1893.02;	19851.2;14996.1;12438.1;11154.1;6110.64;5185.7;4328.03;2140.01;1840.76;1876.31;2595.17;1768;	0.946036;0.924857;0.946232;0.953137;0.871126;0.962841;0.956422;0.954497;0.868536;0.894968;0.912086;0.883381;	4591	0.935	0.93	0.932126	0.93247
D:\test_move_folder\2022054_T3_Evosep_C1_E1_PRID_31_QID_17_B25-6h_Plate4_18_7216.d	2022054_T3_Evosep_C1_E1_PRID_31_QID_17_B25-6h_Plate4_18_7216	P08607	P08607;E9PUZ8	C4BPA_MOUSE	C4bpa	42409.7	42263	42876.7	42409.7	42263	42876.7		TDFESHTTLK	TDFESHTTLK	TDFESHTTLK2	2	8.71171e-07	8.71171e-07	6.41536e-06	0.00299401	0.00226757	0.00208768	0.00234192	0	0	42409.7	42263	49447	152423	0.926307	3.02228	2.98693	3.11065	-9.22351	3.02602	-9.37022	C4b-binding protein	2.19528e-06	0.00167785	0.961901	130730	5.58191	0.506476	4.49676	0.999999	0.340314	0.102378	17256.2;15442.1;11559.1;9858.08;7516.05;6720.06;4326.03;2159.01;2600.02;1575.01;1804.02;2232.01;	17256.1;15442.1;11559.1;9711.47;7396.87;6720.06;4280.27;2159.01;2473.86;1542.71;1779.76;1983.87;	0.926823;0.9328;0.92966;0.915065;0.932347;0.930443;0.937988;0.935394;0.912741;0.882026;0.895356;0.848152;	4564	0.935	0.93	0.933551	0.931996
D:\test_move_folder\2022054_T3_Evosep_C1_E1_PRID_31_QID_17_B20-6h_Plate4_19_7217.d	2022054_T3_Evosep_C1_E1_PRID_31_QID_17_B20-6h_Plate4_19_7217	P08607	P08607;E9PUZ8	C4BPA_MOUSE	C4bpa	49141.2	42912.5	47606.5	49141.2	42912.5	47606.5		TDFESHTTLK	TDFESHTTLK	TDFESHTTLK2	2	1e-09	0	6.41536e-06	0.00320513	0.002457	0.00208768	0.00254453	0	0	49141.2	42912.5	49468.1	126180	0.926783	3.02384	2.98847	3.09455	-9.22351	3.03103	-9.35442	C4b-binding protein	2.19528e-06	0.00167785	0.966485	125346	5.89855	0.731698	4.66876	1	1.12939	0.116646	22114.2;17384.1;13284.1;10033.1;6913.05;6296.05;4514.03;1789.01;2134.01;2538.02;2612.02;1941.01;	22114.2;17156;13284.1;9871.08;6664.22;6296.05;4514.03;1733.29;2134.01;2475.6;2567.09;1941.01;	0.933365;0.922015;0.938533;0.920324;0.917147;0.954706;0.916184;0.914444;0.970101;0.950113;0.920932;0.944147;	4564	0.94	0.93	0.934895	0.935014
D:\test_move_folder\2022054_T3_Evosep_C1_E1_PRID_31_QID_17_B19-6h_Plate4_17_7215.d	2022054_T3_Evosep_C1_E1_PRID_31_QID_17_B19-6h_Plate4_17_7215	P08607	P08607;E9PUZ8	C4BPA_MOUSE	C4bpa	48708.9	43191.1	53076.3	48708.9	43191.1	53076.3		TDFESHTTLK	TDFESHTTLK	TDFESHTTLK2	2	1.91424e-06	1.91424e-06	6.41536e-06	0.00338983	0.00252525	0.00208768	0.00261097	0	0	48708.9	43191.1	47787.3	141236	0.900183	3.04065	3.00531	3.11135	-9.22351	3.04355	-9.33396	C4b-binding protein	2.19528e-06	0.00167785	0.953606	143959	5.58895	0.529567	4.62414	0.999998	1.05417	0.0943639	21661.2;17990.2;15007.1;10116.1;7173.05;6574.05;6406.05;2468.02;2509.02;3421.02;2964.02;2283.02;	20645.8;17947;15007.1;10116.1;7158.04;6559.65;6406.05;2468.02;2509.02;3421.02;2880.13;2254.49;	0.869562;0.916668;0.929192;0.93343;0.925821;0.912786;0.921886;0.952111;0.942084;0.916527;0.891154;0.910437;	4591	0.939545	0.93	0.934233	0.93533
D:\test_move_folder\2022054_T3_Evosep_C1_E1_PRID_31_QID_17_c31-w1_Plate4_16_7214.d	2022054_T3_Evosep_C1_E1_PRID_31_QID_17_c31-w1_Plate4_16_7214	P08607	P08607;E9PUZ8	C4BPA_MOUSE	C4bpa	51293.6	40771	36520.2	51293.6	40771	36520.2		TDFESHTTLK	TDFESHTTLK	TDFESHTTLK2	2	8.62848e-07	8.62848e-07	6.41536e-06	0.0033557	0.00271739	0.00208768	0.00276243	0	0	51293.6	40771	40633.2	108476	0.900368	3.0604	3.02505	3.13108	-9.22351	3.06857	-9.31633	C4b-binding protein	2.19528e-06	0.00167785	0.962649	136936	5.62114	0.739062	4.51606	0.999999	0.636384	0.132749	23066.2;18184.2;15147.1;11225.1;8140.06;6221.04;6172.04;2470.02;2339.02;2417.01;3482.03;2894.02;	23066.2;17425.3;15147.1;10802.1;8065.57;5992.72;6172.04;2344.42;2339.02;2332.8;3300.23;2557.8;	0.912163;0.887894;0.943902;0.895301;0.939272;0.894065;0.923795;0.893929;0.923974;0.910662;0.88247;0.82727;	4618	0.944545	0.93	0.935993	0.939744
D:\test_move_folder\2022054_T3_Evosep_C1_E1_PRID_31_QID_17_a9-24h_Plate4_13_7211.d	2022054_T3_Evosep_C1_E1_PRID_31_QID_17_a9-24h_Plate4_13_7211	P08607	P08607;E9PUZ8	C4BPA_MOUSE	C4bpa	46056.7	37120.7	34909	46056.7	37120.7	34909		TDFESHTTLK	TDFESHTTLK	TDFESHTTLK2	2	1e-09	0	6.41536e-06	0.00293255	0.00240964	0.00208768	0.00248139	0	0	46056.7	37120.7	43188.6	107702	0.907849	3.02465	2.97161	3.09532	-9.22351	3.0259	-9.23835	C4b-binding protein	2.19528e-06	0.00167785	0.935229	114855	5.51471	0.641277	4.20865	1	1.48534	0.0656498	18645.2;17136.1;12312.1;11197.1;6986.05;5230.04;5003.03;2133.02;2715.02;1964.02;1778.02;2237.02;	18645.2;16454.8;11857.2;10956.7;6712.09;5064.86;4530.25;1882.02;1483.78;1886.72;1744.16;1996.88;	0.914186;0.899686;0.897204;0.909327;0.893211;0.901292;0.856735;0.817522;0.776109;0.872586;0.894652;0.801968;	4564	0.94	0.93	0.935035	0.934893
D:\test_move_folder\2022054_T3_Evosep_C1_E1_PRID_31_QID_17_a5-24h_Plate4_11_7209.d	2022054_T3_Evosep_C1_E1_PRID_31_QID_17_a5-24h_Plate4_11_7209	P08607	P08607;E9PUZ8	C4BPA_MOUSE	C4bpa	43727.3	38580.4	33140.2	43727.3	38580.4	33140.2		TDFESHTTLK	TDFESHTTLK	TDFESHTTLK2	2	0.000381679	0.00154213	6.41536e-06	0.00420168	0.00325733	0.00208768	0.00331126	0	0	43727.3	38580.4	45843	117116	0.934164	3.02554	2.99019	3.09623	-9.22351	3.03086	-9.35364	C4b-binding protein	2.19528e-06	0.00167785	0.970817	111711	5.90826	0.677077	4.28024	0.998599	0.353312	0.138109	19390.2;14795.1;11500.1;9542.08;6480.04;4498.04;4130.04;1894.02;2570.02;1647.02;1990.02;2349.02;	19390.2;14795.1;11500.1;9542.08;6350.1;4406.52;4021.63;1803.75;2360.15;697.295;1884.7;2300.71;	0.930577;0.927847;0.935849;0.951249;0.922485;0.922837;0.901424;0.894302;0.866657;0.633339;0.873352;0.903662;	4564	0.94	0.93	0.934004	0.935317
D:\test_move_folder\2022054_T3_Evosep_C1_E1_PRID_31_QID_17_D16-w5_Plate4_35_7232.d	2022054_T3_Evosep_C1_E1_PRID_31_QID_17_D16-w5_Plate4_35_7232	P08607	P08607;E9PUZ8	C4BPA_MOUSE	C4bpa	49493.4	45020.2	43621.7	49493.4	45020.2	43621.7		TDFESHTTLK	TDFESHTTLK	TDFESHTTLK2	2	5.41352e-06	5.41352e-06	6.41536e-06	0.00316456	0.00255102	0.00208768	0.00263852	0	0	49493.4	45020.2	52463.1	140327	0.926429	3.06052	3.02516	3.13122	-9.22351	3.064	-9.29507	C4b-binding protein	2.19528e-06	0.00167785	0.965266	132384	5.76316	0.590343	4.60009	0.999995	1.4511	0.131718	21127.2;17061.2;13458.1;11305.1;8448.08;5217.04;5077.04;2124.02;2246.02;2225.01;2234.02;2520.02;	21127.2;17061.2;13141.3;11305.1;8387.04;4984.83;5043.43;2121.95;2232.94;2225.01;2234.02;2508.21;	0.92474;0.925884;0.902699;0.930407;0.920511;0.87629;0.926696;0.908631;0.900129;0.931635;0.925465;0.950652;	4618	0.94	0.93	0.935544	0.933117
D:\test_move_folder\2022054_T3_Evosep_C1_E1_PRID_31_QID_17_D14-w5_Plate4_34_7231.d	2022054_T3_Evosep_C1_E1_PRID_31_QID_17_D14-w5_Plate4_34_7231	P08607	P08607;E9PUZ8	C4BPA_MOUSE	C4bpa	56297.6	47742.9	46153.3	56297.6	47742.9	46153.3		TDFESHTTLK	TDFESHTTLK	TDFESHTTLK2	2	3.97457e-07	3.97457e-07	6.41536e-06	0.00371747	0.00280899	0.00208768	0.00290698	0	0	56297.6	47742.9	55534.8	136256	0.94383	3.05802	3.005	3.12871	-9.22351	3.05194	-9.04509	C4b-binding protein	2.19528e-06	0.00167785	0.949322	138127	6.09624	0.706735	4.59435	1	0.575933	0.271078	24435.2;20268.2;14771.1;11701.1;7671.06;6530.05;4906.04;2399.02;2573.02;2575.02;2617.02;2155.02;	24435.2;20161.3;14684.3;11701.1;7535.01;6530.05;4906.04;2277.7;2514.05;2504.22;2594.77;2035.36;	0.938055;0.939778;0.919494;0.962873;0.971447;0.941788;0.950033;0.913937;0.9162;0.892253;0.894158;0.853436;	4618	0.94	0.93	0.936925	0.932722
D:\test_move_folder\2022054_T3_Evosep_C1_E1_PRID_31_QID_17_D4-w5_Plate4_33_7230.d	2022054_T3_Evosep_C1_E1_PRID_31_QID_17_D4-w5_Plate4_33_7230	P08607	P08607;E9PUZ8	C4BPA_MOUSE	C4bpa	40688.3	36011.4	36573	40688.3	36011.4	36573		TDFESHTTLK	TDFESHTTLK	TDFESHTTLK2	2	1.98759e-07	1.98759e-07	6.41536e-06	0.0035461	0.00259067	0.00208768	0.00266667	0	0	40688.3	36011.4	39752.8	112837	0.914695	3.07507	3.02206	3.12815	-9.22351	3.07553	-9.165	C4b-binding protein	2.19528e-06	0.00167785	0.935155	115492	5.39209	0.605761	4.54555	1	0.86108	0.0312143	18578.1;13323.1;11920.1;9393.07;6052.04;5564.03;4978.04;1777.01;2417.02;1499.01;1856.01;1931.02;	18145.8;13323.1;11513.9;9219.43;5690.08;5242.54;4938.06;1764.55;2362.24;1390.92;1856.01;1726.61;	0.906685;0.922031;0.901129;0.919858;0.815241;0.878591;0.925551;0.960053;0.920042;0.86194;0.975956;0.82059;	4645	0.94	0.93	0.935681	0.933719
D:\test_move_folder\2022054_T3_Evosep_C1_E1_PRID_31_QID_17_B32-6_Plate4_32_7229.d	2022054_T3_Evosep_C1_E1_PRID_31_QID_17_B32-6_Plate4_32_7229	P08607	P08607;E9PUZ8	C4BPA_MOUSE	C4bpa	47304.3	47320.5	47386.1	47304.3	47320.5	47386.1		TDFESHTTLK	TDFESHTTLK	TDFESHTTLK2	2	2.00673e-07	2.00673e-07	6.41536e-06	0.00343643	0.00260417	0.00208768	0.00269542	0	0	47304.3	47320.5	56676.6	157221	0.947385	3.07881	3.02577	3.13184	-9.22351	3.07193	-9.11411	C4b-binding protein	2.19528e-06	0.00167785	0.949768	131222	6.03259	0.602815	4.59389	1	0.851808	0.0302884	19754.2;16686.2;12647.1;10885.1;7628.04;5575.04;4406.03;2086.02;1501.01;2573.02;2170.02;1582.01;	19754.2;16686.2;12604;10864;7473.68;5527.47;4406.03;2043.37;1501.01;2573.02;2063.3;1488.07;	0.946725;0.942149;0.950733;0.956627;0.917996;0.904266;0.968727;0.928341;0.955139;0.946195;0.82482;0.849473;	4645	0.935	0.93	0.934467	0.929711
D:\test_move_folder\2022054_T3_Evosep_C1_E1_PRID_31_QID_17_A26-12_Plate4_31_7228.d	2022054_T3_Evosep_C1_E1_PRID_31_QID_17_A26-12_Plate4_31_7228	P08607	P08607;E9PUZ8	C4BPA_MOUSE	C4bpa	62182.8	47933.8	33736.2	62182.8	47933.8	33736.2		TDFESHTTLK	TDFESHTTLK	TDFESHTTLK2	2	1.46412e-06	1.46412e-06	6.41536e-06	0.00383142	0.0027933	0.00208768	0.00285714	0	0	62182.8	47933.8	45991.7	108561	0.931619	3.05954	3.0242	3.13026	-9.22351	3.0669	-9.38796	C4b-binding protein	2.19528e-06	0.00167785	0.958125	146779	5.75613	0.710833	4.63398	0.999999	0.331501	0.136192	26783.2;22342.2;17222.1;13151.1;8390.08;5092.04;6382.05;3225.02;3065.02;2218.01;3348.02;3641.03;	26689.5;22342.2;17077.8;13151.1;8092.82;5048.64;6366.23;3160.81;3065.02;2218.01;3348.02;3641.03;	0.92375;0.941663;0.916478;0.930527;0.897318;0.922974;0.931938;0.92033;0.914944;0.971393;0.935116;0.930501;	4618	0.945	0.93	0.939079	0.93758
D:\test_move_folder\2022054_T3_Evosep_C1_E1_PRID_31_QID_17_c8- w1_Plate4_30_7227.d	2022054_T3_Evosep_C1_E1_PRID_31_QID_17_c8- w1_Plate4_30_7227	P08607	P08607;E9PUZ8	C4BPA_MOUSE	C4bpa	70840.5	59700.9	50358.2	70840.5	59700.9	50358.2		TDFESHTTLK	TDFESHTTLK	TDFESHTTLK2	2	6.59152e-07	6.59152e-07	6.41536e-06	0.00248756	0.00183824	0.00208768	0.00191571	0	0	70840.5	59700.9	60647.8	154520	0.947477	3.07706	3.024	3.13005	-9.22351	3.07239	-9.0417	C4b-binding protein	2.19528e-06	0.00167785	0.961478	180489	6.10686	0.727501	4.62274	0.999999	0.99479	0.125863	31841.2;23382.2;20073.1;15617.1;10402.1;8544.05;7232.05;3778.03;3210.02;2914.02;4638.04;3872.03;	31841.2;23382.2;20073.1;15617.1;10402.1;8544.05;7232.05;3778.03;3210.02;2914.02;4638.04;3872.03;	0.948413;0.936897;0.960167;0.961408;0.950416;0.94353;0.931884;0.952748;0.884973;0.92456;0.939075;0.949534;	4645	0.944545	0.93	0.937514	0.936687
D:\test_move_folder\2022054_T3_Evosep_C1_E1_PRID_31_QID_17_c41-w1_Plate4_29_7226.d	2022054_T3_Evosep_C1_E1_PRID_31_QID_17_c41-w1_Plate4_29_7226	P08607	P08607;E9PUZ8	C4BPA_MOUSE	C4bpa	73892.4	57397.5	46896.7	73892.4	57397.5	46896.7		TDFESHTTLK	TDFESHTTLK	TDFESHTTLK2	2	8.60973e-07	8.60973e-07	6.41536e-06	0.003861	0.00301205	0.00208768	0.00309598	0	0	73892.4	57397.5	60735.8	150417	0.930015	3.04059	3.00526	3.11129	-9.22351	3.05138	-9.37635	C4b-binding protein	2.19528e-06	0.00167785	0.956978	183001	5.86785	0.649828	4.62317	0.999999	1.00564	0.0648517	32001.2;26836.2;21943.2;15208.1;10421.1;9408.05;7645.05;3696.02;4500.03;3342.03;4563.04;4643.04;	32001.2;26836.2;21943.2;15055;10421.1;9408.06;7645.05;3696.02;4500.03;3258.97;4563.04;4364.54;	0.934199;0.929838;0.936664;0.921437;0.925473;0.942729;0.947633;0.946865;0.956117;0.917614;0.93184;0.865066;	4591	0.945	0.93	0.938943	0.936918
D:\test_move_folder\2022054_T3_Evosep_C1_E1_PRID_31_QID_17_c33-w1_Plate4_28_7225.d	2022054_T3_Evosep_C1_E1_PRID_31_QID_17_c33-w1_Plate4_28_7225	P08607	P08607;E9PUZ8	C4BPA_MOUSE	C4bpa	44293.4	38846.2	38074.5	44293.4	38846.2	38074.5		TDFESHTTLK	TDFESHTTLK	TDFESHTTLK2	2	1.58562e-06	1.58562e-06	6.41536e-06	0.00282486	0.00227273	0.00208768	0.00235294	0	0	44293.4	38846.2	41639.1	109080	0.899376	3.06037	3.02501	3.13105	-9.22351	3.06555	-9.33873	C4b-binding protein	2.19528e-06	0.00167785	0.955688	116033	5.43461	0.555954	4.31325	0.999999	1.18702	0.0493399	18786.2;16099.1;12897.1;10259.1;6873.04;5828.04;4294.03;1759.01;2201.02;1377.01;2374.02;2106.02;	18786.2;15248.1;12897.1;10259.1;6410.65;5653.42;4294.03;1719.3;2201.02;511.629;2358.93;2046.45;	0.903028;0.869196;0.933548;0.937543;0.845373;0.895838;0.920048;0.900708;0.909971;0.667244;0.92791;0.900076;	4618	0.94	0.93	0.937225	0.932406
D:\test_move_folder\2022054_T3_Evosep_C1_E1_PRID_31_QID_17_b15-72h_Plate4_27_7224.d	2022054_T3_Evosep_C1_E1_PRID_31_QID_17_b15-72h_Plate4_27_7224	P08607	P08607;E9PUZ8	C4BPA_MOUSE	C4bpa	63490	53119.6	44065.4	63490	53119.6	44065.4		TDFESHTTLK	TDFESHTTLK	TDFESHTTLK2	2	3.95056e-07	3.95056e-07	6.41536e-06	0.00294118	0.00230947	0.00208768	0.00239234	0	0	63490	53119.6	60031.3	155691	0.902419	3.04313	2.99012	3.11383	-9.22351	3.04456	-9.23988	C4b-binding protein	2.19528e-06	0.00167785	0.935035	164661	5.30857	0.655814	4.36595	1	1.22893	0.0447006	28755.2;22998.2;19031.1;12720.1;9572.07;7789.07;6994.05;3495.03;3044.02;2785.02;2637.02;3551.02;	28755.2;22168.7;18332.7;12566.1;9051.59;7368.46;6782.5;3290.51;2782.52;2530.85;2542.64;3443.55;	0.90571;0.891096;0.891236;0.914865;0.866737;0.84919;0.899998;0.846804;0.826467;0.813001;0.897642;0.905562;	4591	0.940455	0.93	0.936774	0.932194
D:\test_move_folder\2022054_T3_Evosep_C1_E1_PRID_31_QID_17_B25-72h_Plate4_25_7223.d	2022054_T3_Evosep_C1_E1_PRID_31_QID_17_B25-72h_Plate4_25_7223	P08607	P08607;E9PUZ8	C4BPA_MOUSE	C4bpa	66499.1	48706.3	42377.8	66499.1	48706.3	42377.8		TDFESHTTLK	TDFESHTTLK	TDFESHTTLK2	2	1.95563e-06	1.95563e-06	6.41536e-06	0.00239808	0.00185874	0.00208768	0.00194175	0	0	66499.1	48706.3	58032.1	150777	0.95746	3.04177	2.98876	3.11246	-9.22351	3.03481	-9.0257	C4b-binding protein	2.19528e-06	0.00167785	0.965278	172775	6.20718	0.685473	4.68035	0.999998	0.760802	0.164848	27378.2;23864.2;21119.2;15294.1;10594.1;8980.06;6896.06;4345.03;2822.02;3353.03;3875.03;3631.03;	27378.2;23826.8;21108.4;15294.1;10535.4;8980.06;6896.06;4318.52;2822.02;3296.09;3875.03;3605.79;	0.953577;0.960214;0.949737;0.960121;0.941015;0.962937;0.944395;0.899942;0.959259;0.921624;0.945042;0.955439;	4591	0.944545	0.93	0.937259	0.937387
D:\test_move_folder\2022054_T3_Evosep_C1_E1_PRID_31_QID_17_b15-6h_Plate4_21_7219.d	2022054_T3_Evosep_C1_E1_PRID_31_QID_17_b15-6h_Plate4_21_7219	P08607	P08607;E9PUZ8	C4BPA_MOUSE	C4bpa	41590	40488.1	46346.6	41590	40488.1	46346.6		TDFESHTTLK	TDFESHTTLK	TDFESHTTLK2	2	1.27046e-06	1.27046e-06	6.41536e-06	0.00258398	0.00212314	0.00208768	0.00219298	0	0	41590	40488.1	42997.4	125804	0.956975	3.05967	3.00666	3.11273	-9.22351	3.05063	-9.0432	C4b-binding protein	2.19528e-06	0.00167785	0.966296	121686	5.95185	0.705041	4.61309	0.999999	1.24458	0.0209335	17888.1;14449.1;10943.1;9295.08;5546.04;4224.03;5147.04;1751.01;2476.02;2030.01;1803.01;1953.01;	17888.1;14418.1;10943.1;9283.75;5533.04;4182.65;5114.16;1733.93;2452.02;2030.01;1803.01;1928.01;	0.964709;0.970371;0.953639;0.921269;0.962905;0.885043;0.957222;0.97505;0.944808;0.890935;0.944028;0.904347;	4618	0.935	0.93	0.933208	0.931174
D:\test_move_folder\2022054_T3_Evosep_C1_E1_PRID_31_QID_17_a3-12h_Plate4_23_7221.d	2022054_T3_Evosep_C1_E1_PRID_31_QID_17_a3-12h_Plate4_23_7221	P08607	P08607;E9PUZ8	C4BPA_MOUSE	C4bpa	67354	55070.4	42765.3	67354	55070.4	42765.3		TDFESHTTLK	TDFESHTTLK	TDFESHTTLK2	2	1.96801e-07	1.96801e-07	6.41536e-06	0.00303951	0.00231481	0.00208768	0.00239234	0	0	67354	55070.4	64439.4	166309	0.937763	3.02148	2.98603	3.09218	-9.22351	3.0266	-9.38621	C4b-binding protein	2.19528e-06	0.00167785	0.965644	173831	5.9679	0.566442	4.62805	1	1.06059	0.0266228	30340.2;23454.2;18131.2;13655.1;9926.06;8557.08;7752.06;3788.03;3421.02;3835.03;3029.02;3226.02;	30340.2;23454.2;18131.2;13559.7;9926.06;8557.07;7752.06;3788.03;3243.86;3735.23;2915.91;3107.21;	0.944501;0.931535;0.945557;0.933461;0.956138;0.915272;0.932843;0.950318;0.889121;0.908427;0.879403;0.912465;	4564	0.94	0.93	0.935282	0.934781
D:\test_move_folder\2022054_T3_Evosep_C1_E1_PRID_31_QID_17_a38-12h_Plate4_22_7220.d	2022054_T3_Evosep_C1_E1_PRID_31_QID_17_a38-12h_Plate4_22_7220	P08607	P08607;E9PUZ8	C4BPA_MOUSE	C4bpa	41558.8	39500.7	30264.5	41558.8	39500.7	30264.5		TDFESHTTLK	TDFESHTTLK	TDFESHTTLK2	2	1.72935e-06	1.72935e-06	6.41536e-06	0.00359712	0.00273224	0.00208768	0.00280112	0	0	41558.8	39500.7	45806.3	125763	0.903037	3.02431	2.97128	3.095	-9.22351	3.0198	-9.17343	C4b-binding protein	2.19528e-06	0.00167785	0.926239	114101	5.54741	0.662448	3.57059	0.999998	0.963455	0.176431	18600.2;14843.1;12400.1;8962.08;6437.05;5479.04;4112.03;2050.02;615.004;1990.02;1475.01;1793.02;	18600.2;14208.6;11798.8;8750.11;6240.83;5418.49;3983.12;1873.55;36.7006;1842.94;797.694;945.484;	0.910045;0.887771;0.878065;0.912931;0.907804;0.925672;0.890089;0.862346;0.0013388;0.873485;0.774238;0.752188;	4564	0.94	0.93	0.934072	0.935073
D:\test_move_folder\2022053_T3_Evosep_C1_E1_PRID_31_QID_17_d35-w1_Plate1_11_7085.d	2022053_T3_Evosep_C1_E1_PRID_31_QID_17_d35-w1_Plate1_11_7085	P08607	P08607;E9PUZ8	C4BPA_MOUSE	C4bpa	98382.9	62190.7	60331.8	98382.9	62190.7	60331.8		TDFESHTTLK	TDFESHTTLK	TDFESHTTLK3	3	0.00186071	0.0319993	0.00163079	0.00347222	0.00280112	0.00208768	0.00289017	0	0	2399.45	1524.77	1851.98	9867.17	0.926705	2.99942	2.94638	3.05242	-9.33433	2.98747	-9.00505	C4b-binding protein	0.000347222	0.00167785	0.981731	12784.1	3.04371	0.166526	0.537928	0.971734	1.45206	0.172713	1925.01;287.001;580.003;232.001;463.002;152.001;	1925.01;0;474.441;6.98538;132.547;0;	0.956782;0.267514;0.804671;-0.33256;-0.255851;0.15892;	4545	0.75	0.755455	0.754893	0.750667
D:\test_move_folder\2022053_T3_Evosep_C1_E1_PRID_31_QID_17_d36-w1_1_Plate1_10_7084.d	2022053_T3_Evosep_C1_E1_PRID_31_QID_17_d36-w1_1_Plate1_10_7084	P08607	P08607;E9PUZ8	C4BPA_MOUSE	C4bpa	98600.1	70615	73475.3	98600.1	70615	73475.3		TDFESHTTLK	TDFESHTTLK	TDFESHTTLK3	3	0.000314762	0.000676865	0.00163079	0.00359712	0.00288184	0.00208768	0.00299401	0	0	4194.83	3071.06	3964.26	20106.7	0.912607	3.01566	2.96254	3.10402	-9.33433	3.01334	-9.21074	C4b-binding protein	0.000347222	0.00167785	0.977677	21276.1	2.83555	0.488699	0.0407922	0.999389	1.1213	0.142072	2598.01;1455.01;531.003;1091;292.001;117.001;	2598.01;1455.01;141.81;977.534;78.5666;0;	0.938932;0.918024;0.374729;0.829718;0.472797;-0.232672;	4572	0.755	0.755455	0.754296	0.757063
D:\test_move_folder\2022053_T3_Evosep_C1_E1_PRID_31_QID_17_b22-6h_Plate1_1_7075.d	2022053_T3_Evosep_C1_E1_PRID_31_QID_17_b22-6h_Plate1_1_7075	P08607	P08607;E9PUZ8	C4BPA_MOUSE	C4bpa	38271.6	39478.7	36923.7	38271.6	39478.7	36923.7		TDFESHTTLK	TDFESHTTLK	TDFESHTTLK3	3	0.000668449	0.000898761	0.00163079	0.00248139	0.00204918	0.00208768	0.00209644	0	0	2108.91	2031.29	2083.32	7610.53	0.905079	2.78329	2.74793	2.8363	-9.33433	2.79348	-9.60694	C4b-binding protein	0.000347222	0.00167785	0.944731	7704.03	3.22011	0.621985	0	0.999193	0.263964	0.239438	1555.01;575.003;368.001;424.002;56.0002;51.0002;	1555.01;301.041;252.865;90.0894;0;0;	0.948682;0.769684;0.79813;0.175367;0.440943;0.0969751;	4221	0.74	0.755455	0.740218	0.755385
D:\test_move_folder\2022053_T3_Evosep_C1_E1_PRID_31_QID_17_b23-6h_Plate1_2_7076.d	2022053_T3_Evosep_C1_E1_PRID_31_QID_17_b23-6h_Plate1_2_7076	P08607	P08607;E9PUZ8	C4BPA_MOUSE	C4bpa	59280	52055.8	54700	59280	52055.8	54700		TDFESHTTLK	TDFESHTTLK	TDFESHTTLK3	3	0.000330142	0.000573142	0.00163079	0.00260417	0.00212314	0.00208768	0.00217391	0	0	1801.81	1589.17	1821.73	12558.3	0.794509	2.99709	2.96175	3.06779	-9.33433	2.99542	-9.33011	C4b-binding protein	0.000347222	0.00167785	0.988851	12421.1	2.77848	0.395366	0.648524	0.999487	0.682977	0.123055	1491.01;0;981.004;612.003;354.001;206.001;	1293.63;0;508.177;509.58;354.001;53.6072;	0.801542;0;0.776603;0.807182;0.886756;0.507143;	4545	0.736364	0.755455	0.737145	0.754589
D:\test_move_folder\2022053_T3_Evosep_C1_E1_PRID_31_QID_17_b11- 6h_Plate1_3_7077.d	2022053_T3_Evosep_C1_E1_PRID_31_QID_17_b11- 6h_Plate1_3_7077	P08607	P08607;E9PUZ8	C4BPA_MOUSE	C4bpa	54255.1	43520	48224	54255.1	43520	48224		TDFESHTTLK	TDFESHTTLK	TDFESHTTLK3	3	0.000312695	0.00056886	0.00163079	0.0026178	0.0021692	0.00208768	0.00223214	0	0	2882.1	2284.43	2562.14	13964.3	0.869713	3.01283	2.95982	3.06587	-9.33433	3.00086	-9.11463	C4b-binding protein	0.000347222	0.00167785	0.977849	15708.1	3.94716	0.464889	0	0.999491	0.988158	0.185373	2093.01;552.002;676.003;294.001;282.001;0;	1818.79;533.553;529.758;103.218;282.001;0;	0.855358;0.927355;0.86094;0.689924;0.915751;0;	4572	0.739545	0.755455	0.735198	0.759818
D:\test_move_folder\2022053_T3_Evosep_C1_E1_PRID_31_QID_17_ a13- 12h_Plate1_4_7078.d	2022053_T3_Evosep_C1_E1_PRID_31_QID_17_ a13- 12h_Plate1_4_7078	P08607	P08607;E9PUZ8	C4BPA_MOUSE	C4bpa	43618.3	35500.2	34107	43618.3	35500.2	34107		TDFESHTTLK	TDFESHTTLK	TDFESHTTLK3	3	0.000949367	0.0104548	0.00163079	0.00346021	0.00257732	0.00208768	0.00265252	0	0	1601.03	1303.05	1533.56	9737.63	0.891053	3.01518	2.96218	3.06823	-9.33433	3.01568	-9.35443	C4b-binding protein	0.000347222	0.00167785	0.989049	10166	2.99169	0.474664	0	0.990695	0.688681	0.200463	1340.01;90.0003;644.002;461.002;155.001;52.0002;	1340.01;0;261.024;200.109;47.561;0;	0.942633;0.0542006;0.626263;0.674045;0.774649;-0.346121;	4572	0.735	0.755455	0.735616	0.754131
D:\test_move_folder\2022053_T3_Evosep_C1_E1_PRID_31_QID_17_a85-12h_Plate1_5_7079.d	2022053_T3_Evosep_C1_E1_PRID_31_QID_17_a85-12h_Plate1_5_7079	P08607	P08607;E9PUZ8	C4BPA_MOUSE	C4bpa	47617.1	36763.6	39318.9	47617.1	36763.6	39318.9		TDFESHTTLK	TDFESHTTLK	TDFESHTTLK3	3	0.000576369	0.00567923	0.00163079	0.00361011	0.0027027	0.00208768	0.00280112	0	0	1287.01	993.142	1205.95	7149.48	0.933809	2.99793	2.96257	3.05096	-9.33433	3.00418	-9.36222	C4b-binding protein	0.000347222	0.00167785	0.976652	7630.03	2.61188	0.365509	0	0.994958	0.855151	0.0829164	1287.01;436.002;295.001;445.002;329.002;146.001;	1287.01;0;0;365.259;58.6376;0;	0.933809;0.388494;0.5218;0.804639;0.188559;0.140609;	4545	0.755	0.755455	0.750936	0.760257
D:\test_move_folder\2022053_T3_Evosep_C1_E1_PRID_31_QID_17_a81-12h_Plate1_6_7080.d	2022053_T3_Evosep_C1_E1_PRID_31_QID_17_a81-12h_Plate1_6_7080	P08607	P08607;E9PUZ8	C4BPA_MOUSE	C4bpa	24718.4	22327.9	30499.3	24718.4	22327.9	30499.3		TDFESHTTLK	TDFESHTTLK	TDFESHTTLK3	3	7.63537e-05	7.63537e-05	0.00163079	0.00318471	0.00240385	0.00208768	0.00246305	0	0	1631.03	1486.06	1924.37	11747.8	0.89658	3.03415	2.98109	3.12248	-9.33433	3.02156	-9.13135	C4b-binding protein	0.000347222	0.00167785	0.964114	9957.05	3.10828	0.492686	0.652575	0.999932	1.06553	0.127269	958.003;386.002;311.001;783.004;0;185.001;	958.003;386.002;287.03;657.549;0;164.543;	0.894039;0.927523;0.863448;0.819883;0;0.845955;	4599	0.755455	0.755455	0.752744	0.758628
D:\test_move_folder\2022053_T3_Evosep_C1_E1_PRID_31_QID_17_a85-24h_Plate1_7_7081.d	2022053_T3_Evosep_C1_E1_PRID_31_QID_17_a85-24h_Plate1_7_7081	P08607	P08607;E9PUZ8	C4BPA_MOUSE	C4bpa	30799	27287.2	30311.6	30799	27287.2	30311.6		TDFESHTTLK	TDFESHTTLK	TDFESHTTLK3	3	0.000843882	0.00917282	0.00163079	0.00234192	0.00177305	0.00208768	0.00184502	0	0	454	403.669	513.091	7072.54	0.885521	3.01655	2.98121	3.06955	-9.33433	3.02024	-9.46661	C4b-binding protein	0.000347222	0.00167785	0.906107	6258.02	2.13409	0.502539	0.697066	0.991891	0.355476	0.144152	214.001;285.001;353.002;190.001;159.001;46.0002;	168.999;285.001;0;162.356;23.3225;5.41414;	0.811964;0.929138;0.0304582;0.849813;0.161299;0.0672431;	4572	0.755	0.755455	0.752237	0.759026
D:\test_move_folder\2022053_T3_Evosep_C1_E1_PRID_31_QID_17_a17- 24h_Plate1_8_7082.d	2022053_T3_Evosep_C1_E1_PRID_31_QID_17_a17- 24h_Plate1_8_7082	P08607	P08607;E9PUZ8	C4BPA_MOUSE	C4bpa	38901.2	31646.6	33308.4	38901.2	31646.6	33308.4		TDFESHTTLK	TDFESHTTLK	TDFESHTTLK3	3	0.000578035	0.0260568	0.00163079	0.00310559	0.0025	0.00208768	0.00259067	0	0	960.566	781.432	1017.25	8637.33	0.823619	3.00016	2.96483	3.08853	-9.33433	2.99118	-9.15199	C4b-binding protein	0.000347222	0.00167785	0.974891	8156.03	2.3092	0.278926	0.718989	0.977091	0.643674	0.113527	833.005;57.0002;289.002;140.001;102;171.001;	833.005;21.0145;106.547;56.1456;0;7.6653;	0.838617;0.725679;0.725679;0.45058;-0.00359893;-0.137178;	4545	0.755	0.755455	0.753798	0.757817
D:\test_move_folder\2022053_T3_Evosep_C1_E1_PRID_31_QID_17_a13- 24h_Plate1_9_7083.d	2022053_T3_Evosep_C1_E1_PRID_31_QID_17_a13- 24h_Plate1_9_7083	P08607	P08607;E9PUZ8	C4BPA_MOUSE	C4bpa	40963.4	32693.6	36968.7	40963.4	32693.6	36968.7		TDFESHTTLK	TDFESHTTLK	TDFESHTTLK3	3	0.00177575	0.0588173	0.00163079	0.00289017	0.00230415	0.00208768	0.00238095	0	0	1248.02	995.347	1317.3	10186.8	0.850692	2.99931	2.92863	3.07	-9.33433	2.99242	-9.25446	C4b-binding protein	0.000347222	0.00167785	0.897529	9651.05	2.14872	0.332378	0.514792	0.950377	0.810257	0.123102	994.004;275.001;141.001;694.003;92.0004;30.0001;	973.014;275.001;0;286.664;0;0;	0.815932;0.973683;0.291721;0.424513;0.48888;0.48888;	4545	0.7625	0.755455	0.753503	0.765281
D:\test_move_folder\2022053_T3_Evosep_C1_E1_PRID_31_QID_17_d19-w1_Plate2_10_7127.d	2022053_T3_Evosep_C1_E1_PRID_31_QID_17_d19-w1_Plate2_10_7127	P08607	P08607;E9PUZ8	C4BPA_MOUSE	C4bpa	65887	46550.9	39218	65887	46550.9	39218		TDFESHTTLK	TDFESHTTLK	TDFESHTTLK3	3	0.000332779	0.000424306	0.00163079	0.00248756	0.0022831	0.00208768	0.00235294	0	0	950.959	671.878	769.571	4543.19	0.86308	3.03101	2.97788	3.08395	-9.33433	3.02025	-9.05878	C4b-binding protein	0.000347222	0.00167785	0.917862	5614.02	2.81011	0.509469	0.448684	0.999615	0.264863	0.127992	570.003;278.001;363.001;196.001;0;271.001;	570.003;192.252;188.705;69.5305;0;64.2137;	0.953104;0.682856;0.774765;0.67794;0;0.230716;	4572	0.755	0.755455	0.755441	0.75553
D:\test_move_folder\2022053_T3_Evosep_C1_E1_PRID_31_QID_17_d36-w1_2_Plate2_11_7128.d	2022053_T3_Evosep_C1_E1_PRID_31_QID_17_d36-w1_2_Plate2_11_7128	P08607	P08607;E9PUZ8	C4BPA_MOUSE	C4bpa	114666	76517.8	69412.4	114666	76517.8	69412.4		TDFESHTTLK	TDFESHTTLK	TDFESHTTLK3	3	0.000295379	0.000295379	0.00163079	0.0031746	0.0025641	0.00208768	0.00266667	0	0	1972.84	1313.07	1595.54	9299.86	0.907686	3.00958	2.97426	3.06267	-9.33433	3.00838	-9.25963	C4b-binding protein	0.000347222	0.00167785	0.983256	11499.1	2.85358	0.639475	0	0.999732	0.629012	0.0912108	1258.01;572.003;357.002;404.002;238.001;45.0002;	1258.01;572.003;142.836;242.944;23.8566;0;	0.928721;0.91948;0.675198;0.587572;-0.206551;-0.176859;	4545	0.755	0.755455	0.755242	0.755456
D:\test_move_folder\2022053_T3_Evosep_C1_E1_PRID_31_QID_17_a7-24h_Plate1_13_7087.d	2022053_T3_Evosep_C1_E1_PRID_31_QID_17_a7-24h_Plate1_13_7087	P08607	P08607;E9PUZ8	C4BPA_MOUSE	C4bpa	47772.3	36614.3	33776.4	47772.3	36614.3	33776.4		TDFESHTTLK	TDFESHTTLK	TDFESHTTLK3	3	0.00292969	0.099702	0.00163079	0.00319489	0.00243902	0.00208768	0.00250627	0	0	1154.29	889.303	972.679	6604.86	0.854629	3.00039	2.96508	3.05339	-9.33433	3.00071	-9.34122	C4b-binding protein	0.000347222	0.00167785	0.965165	7838.04	2.24308	0.394913	0.52131	0.917606	0.782594	0.110656	1260.01;99.0005;153.001;343.001;72.0004;100;	1055.29;99.0005;0;120.57;0;0;	0.849841;0.905667;0.232246;0.106281;-0.393612;0.292556;	4545	0.757727	0.755455	0.753693	0.759864
D:\test_move_folder\2022053_T3_Evosep_C1_E1_PRID_31_QID_17_b5- 72h_Plate1_15_7089.d	2022053_T3_Evosep_C1_E1_PRID_31_QID_17_b5- 72h_Plate1_15_7089	P08607	P08607;E9PUZ8	C4BPA_MOUSE	C4bpa	45646.7	39843.8	44496.7	45646.7	39843.8	44496.7		TDFESHTTLK	TDFESHTTLK	TDFESHTTLK3	3	0.000285959	0.00043696	0.00163079	0.00238663	0.0018797	0.00208768	0.00196078	0	0	1381.77	1107.2	1450.84	9397.43	0.843303	2.99923	2.94619	3.12292	-9.33433	2.98743	-9.15221	C4b-binding protein	0.000347222	0.00167785	0.969367	8950.04	3.04166	0.519804	0.212792	0.999607	0.574988	0.055495	869.003;424.002;199.001;838.003;88.0004;258.001;	869.003;343.784;168.982;463.89;30.8796;0;	0.857511;0.816337;0.8251;0.779437;0.691532;0.291592;	4545	0.755455	0.755455	0.753613	0.75725
D:\test_move_folder\2022053_T3_Evosep_C1_E1_PRID_31_QID_17_b16-72h_Plate1_16_7090.d	2022053_T3_Evosep_C1_E1_PRID_31_QID_17_b16-72h_Plate1_16_7090	P08607	P08607;E9PUZ8	C4BPA_MOUSE	C4bpa	65346.9	47749.4	46493.1	65346.9	47749.4	46493.1		TDFESHTTLK	TDFESHTTLK	TDFESHTTLK3	3	0.000315856	0.000849694	0.00163079	0.0027933	0.00226244	0.00208768	0.00234742	0	0	400.184	293.082	378.156	9054.59	0.660909	2.99861	2.96324	3.05163	-9.33433	2.99608	-9.27265	C4b-binding protein	0.000347222	0.00167785	0.99512	9582.04	3.07828	0.546465	0.740818	0.999227	0.519265	0.1157	681.003;421.002;138.001;361.002;55.0002;81.0003;	292.908;107.276;0;81.1497;18.8503;81.0003;	0.71135;0.523185;0.497537;0.164221;0.68084;0.923711;	4545	0.749545	0.755455	0.754359	0.751605
D:\test_move_folder\2022053_T3_Evosep_C1_E1_PRID_31_QID_17_b30-72h_Plate1_17_7091.d	2022053_T3_Evosep_C1_E1_PRID_31_QID_17_b30-72h_Plate1_17_7091	P08607	P08607;E9PUZ8	C4BPA_MOUSE	C4bpa	57761	38918.4	42578.3	57761	38918.4	42578.3		TDFESHTTLK	TDFESHTTLK	TDFESHTTLK3	3	0.000275786	0.00207579	0.00163079	0.00289855	0.00196464	0.00208768	0.00205339	0	0	1627.02	1127.92	1535.63	10494.5	0.888053	2.99953	2.94648	3.07023	-9.33433	2.9924	-9.2625	C4b-binding protein	0.000347222	0.00167785	0.984171	11119.1	2.47865	0.321961	0.475942	0.99814	1.47116	0.401923	1442.01;378.001;479.002;475.002;189.001;158.001;	1442.01;0;185.011;139.805;52.7404;54.8447;	0.922031;0.375144;0.623217;0.238051;0.532616;0.603818;	4545	0.754545	0.755455	0.754193	0.755872
D:\test_move_folder\2022053_T3_Evosep_C1_E1_PRID_31_QID_17_b6-72h_Plate1_18_7092.d	2022053_T3_Evosep_C1_E1_PRID_31_QID_17_b6-72h_Plate1_18_7092	P08607	P08607;E9PUZ8	C4BPA_MOUSE	C4bpa	49528.2	44031.8	46143.6	49528.2	44031.8	46143.6		TDFESHTTLK	TDFESHTTLK	TDFESHTTLK3	3	0.0033199	0.0966326	0.00163079	0.00284091	0.0022831	0.00208768	0.00236407	0	0	203.001	178.947	232.336	7039.88	0.818538	2.98162	2.94628	3.01696	-9.33433	2.97929	-9.3493	C4b-binding protein	0.000347222	0.00167785	0.925251	6151.02	1.80996	0.0407041	0	0.920093	0.66356	0.293303	87.0004;12.0001;203.001;732.003;258.002;77.0003;	0;0;203.001;580.747;98.0343;0;	0.184494;-0.55899;0.818538;0.859639;0.793738;-0.107193;	4518	0.755	0.755455	0.753069	0.757792
D:\test_move_folder\2022053_T3_Evosep_C1_E1_PRID_31_QID_17_c6-w1_Plate1_19_7093.d	2022053_T3_Evosep_C1_E1_PRID_31_QID_17_c6-w1_Plate1_19_7093	P08607	P08607;E9PUZ8	C4BPA_MOUSE	C4bpa	35755.1	32402.6	39475	35755.1	32402.6	39475		TDFESHTTLK	TDFESHTTLK	TDFESHTTLK3	3	0.00218221	0.0755927	0.00163079	0.00383142	0.00308642	0.00208768	0.00318471	0	0	188.968	169.586	193.69	7438.36	0.704811	3.00005	2.94704	3.12387	-9.33433	2.99209	-9.22244	C4b-binding protein	0.000347222	0.00167785	0.960575	7257.03	2.2059	0.260258	0.017017	0.936342	1.12784	0.155693	209.001;387.002;263.001;702.003;25.0001;137.001;	27.6655;161.303;0;702.003;0;38.9311;	0.468719;0.745304;-0.0680643;0.827652;-0.262094;0.626641;	4545	0.759545	0.755455	0.753919	0.761822
D:\test_move_folder\2022053_T3_Evosep_C1_E1_PRID_31_QID_17_c1- w1_Plate1_20_7094.d	2022053_T3_Evosep_C1_E1_PRID_31_QID_17_c1- w1_Plate1_20_7094	P08607	P08607;E9PUZ8	C4BPA_MOUSE	C4bpa	61836.4	48243	39577	61836.4	48243	39577		TDFESHTTLK	TDFESHTTLK	TDFESHTTLK3	3	0.00032175	0.000727616	0.00163079	0.00269542	0.00217865	0.00208768	0.00224719	0	0	843.107	658.602	697.786	6228	0.762483	3.00071	2.94768	3.05375	-9.33433	2.99449	-9.135	C4b-binding protein	0.000347222	0.00167785	0.947802	7525.04	2.95499	0.69378	0.261847	0.99935	1.11035	0.107733	1064;488.002;226.001;358.001;66.0003;156.001;	387.005;252.07;204.031;358.001;0;59.1083;	0.719932;0.792546;0.806052;0.934162;-0.0916355;0.711971;	4545	0.757273	0.755455	0.754196	0.759701
D:\test_move_folder\2022053_T3_Evosep_C1_E1_PRID_31_QID_17_a12-12h_Plate1_21_7095.d	2022053_T3_Evosep_C1_E1_PRID_31_QID_17_a12-12h_Plate1_21_7095	P08607	P08607;E9PUZ8	C4BPA_MOUSE	C4bpa	41744.7	38145.7	42596.9	41744.7	38145.7	42596.9		TDFESHTTLK	TDFESHTTLK	TDFESHTTLK3	3	0.000996347	0.00201249	0.00163079	0.00460829	0.00346021	0.00208768	0.00353357	0	0	1092.88	998.612	1190.26	8471.13	0.865037	3.03322	2.99788	3.08627	-9.33433	3.0232	-9.20899	C4b-binding protein	0.000347222	0.00167785	0.94094	7778.04	3.22055	0.345323	0.813935	0.998218	1.09475	0.139758	865.004;152.001;220.001;431.002;0;167.001;	865.004;57.4079;170.463;155.892;0;158.499;	0.870118;0.753546;0.876806;0.710966;0;0.946104;	4599	0.76	0.755455	0.753764	0.762233
D:\test_move_folder\2022053_T3_Evosep_C1_E1_PRID_31_QID_17_a83- 12h_Plate1_23_7097.d	2022053_T3_Evosep_C1_E1_PRID_31_QID_17_a83- 12h_Plate1_23_7097	P08607	P08607;E9PUZ8	C4BPA_MOUSE	C4bpa	59446.2	44076.4	38527.4	59446.2	44076.4	38527.4		TDFESHTTLK	TDFESHTTLK	TDFESHTTLK3	3	0.00186816	0.0263306	0.00163079	0.0030581	0.00235294	0.00208768	0.00242718	0	0	733.949	544.186	603.018	7321.37	0.842966	3.05426	3.0189	3.10728	-9.33433	3.05249	-9.23049	C4b-binding protein	0.000347222	0.00167785	0.98511	8911.04	2.18472	0.31355	0	0.976909	0.635902	0.162846	668.003;166.001;287.001;466.002;0;76.0003;	668.003;65.9454;0;184.948;0;39.842;	0.862128;0.648866;0.00786559;0.76519;0;0.762316;	4626	0.75	0.755455	0.754065	0.751966
D:\test_move_folder\2022053_T3_Evosep_C1_E1_PRID_31_QID_17_a1-12h_Plate1_25_7099.d	2022053_T3_Evosep_C1_E1_PRID_31_QID_17_a1-12h_Plate1_25_7099	P08607	P08607;E9PUZ8	C4BPA_MOUSE	C4bpa	52563.9	43457.8	41651.5	52563.9	43457.8	41651.5		TDFESHTTLK	TDFESHTTLK	TDFESHTTLK3	3	0.000159029	0.000159029	0.00163079	0.00309598	0.00243309	0.00208768	0.00248756	0	0	2121.88	1760.94	1570.58	11092.5	0.910218	3.05212	2.99904	3.10521	-9.33433	3.04421	-9.17089	C4b-binding protein	0.000347222	0.00167785	0.958715	14986.1	3.26169	0.328088	0	0.999857	0.643483	0.055204	1492.01;591.002;735.004;593.003;59.0003;81.0003;	1492.01;0;629.871;320.348;0;21.0274;	0.953756;0.496414;0.807086;0.778205;-0.327761;0.51791;	4626	0.750455	0.755455	0.754611	0.751667
D:\test_move_folder\2022053_T3_Evosep_C1_E1_PRID_31_QID_17_a2-12h_Plate1_26_7100.d	2022053_T3_Evosep_C1_E1_PRID_31_QID_17_a2-12h_Plate1_26_7100	P08607	P08607;E9PUZ8	C4BPA_MOUSE	C4bpa	47039.9	37982.9	38230.3	47039.9	37982.9	38230.3		TDFESHTTLK	TDFESHTTLK	TDFESHTTLK3	3	0.000945776	0.00323614	0.00163079	0.00286533	0.00219298	0.00208768	0.00225734	0	0	1739.81	1404.83	1494.98	7150.93	0.83628	3.01688	2.98153	3.12291	-9.33433	3.01408	-9.18949	C4b-binding protein	0.000347222	0.00167785	0.964161	8322.03	2.88295	0.487294	0.0817481	0.99709	0.103313	0.0662692	1279.01;504.002;368.002;339.002;304.002;160.001;	1279.01;258.08;202.728;0;132.099;50.1571;	0.875374;0.779532;0.661876;-0.436452;0.413209;0.641288;	4572	0.755	0.755455	0.753351	0.757398
D:\test_move_folder\2022053_T3_Evosep_C1_E1_PRID_31_QID_17_a87-12h_Plate1_28_7101.d	2022053_T3_Evosep_C1_E1_PRID_31_QID_17_a87-12h_Plate1_28_7101	P08607	P08607;E9PUZ8	C4BPA_MOUSE	C4bpa	55228.5	43762.7	40818.8	55228.5	43762.7	40818.8		TDFESHTTLK	TDFESHTTLK	TDFESHTTLK3	3	0.000816549	0.0177614	0.00163079	0.0030581	0.00229885	0.00208768	0.00238095	0	0	647.202	513.522	627.74	9256.08	0.732043	3.0184	2.94772	3.10677	-9.33433	2.99854	-8.94904	C4b-binding protein	0.000347222	0.00167785	0.845931	9543.04	2.09189	0.475671	0.652553	0.984416	1.07409	0.103108	472.002;86.0004;414.002;457.002;0;229.001;	472.002;24.5003;150.7;98.3937;0;57.7561;	0.764492;0.586543;0.654066;0.157064;0;0.397224;	4572	0.755	0.755455	0.754172	0.7566
D:\test_move_folder\2022053_T3_Evosep_C1_E1_PRID_31_QID_17_a1-24h_Plate1_29_7102.d	2022053_T3_Evosep_C1_E1_PRID_31_QID_17_a1-24h_Plate1_29_7102	P08607	P08607;E9PUZ8	C4BPA_MOUSE	C4bpa	49537.9	39975.3	43895.1	49537.9	39975.3	43895.1		TDFESHTTLK	TDFESHTTLK	TDFESHTTLK3	3	0.000307503	0.00285896	0.00163079	0.00268097	0.0021645	0.00208768	0.00223214	0	0	1689.98	1364.95	1734.87	8246.43	0.881019	3.01683	2.96371	3.06986	-9.33433	2.99711	-9.01072	C4b-binding protein	0.000347222	0.00167785	0.988696	8033.05	3.29056	0.435668	0	0.997418	0.657848	0.0732202	856.004;544.002;585.002;306.001;116;13;	856.004;454.002;379.974;0;0;0;	0.951981;0.832346;0.779312;0.167054;0.586108;-0.0623067;	4572	0.755	0.755455	0.753409	0.757229
D:\test_move_folder\2022053_T3_Evosep_C1_E1_PRID_31_QID_17_a38-24h_Plate1_30_7103.d	2022053_T3_Evosep_C1_E1_PRID_31_QID_17_a38-24h_Plate1_30_7103	P08607	P08607;E9PUZ8	C4BPA_MOUSE	C4bpa	39354.7	33233.2	33278.4	39354.7	33233.2	33278.4		TDFESHTTLK	TDFESHTTLK	TDFESHTTLK3	3	0.000656383	0.00295567	0.00163079	0.0026455	0.00214133	0.00208768	0.00221239	0	0	1026.1	861.675	1096.07	4929.71	0.869112	3.01894	2.96592	3.05428	-9.33433	3.01384	-9.28239	C4b-binding protein	0.000347222	0.00167785	0.922262	4615.01	3.02379	0.642562	0	0.997344	1.0003	0.213171	628.002;229.001;361.002;437.002;42.0002;189.001;	590.078;229.001;207.021;114.832;0;0;	0.915522;0.88698;0.717063;0.328635;-0.457181;-0.65788;	4572	0.759545	0.755455	0.754075	0.761434
D:\test_move_folder\2022053_T3_Evosep_C1_E1_PRID_31_QID_17_a87-24h_Plate1_31_7104.d	2022053_T3_Evosep_C1_E1_PRID_31_QID_17_a87-24h_Plate1_31_7104	P08607	P08607;E9PUZ8	C4BPA_MOUSE	C4bpa	51780.5	39041.6	41738.6	51780.5	39041.6	41738.6		TDFESHTTLK	TDFESHTTLK	TDFESHTTLK3	3	0.000334448	0.000758484	0.00163079	0.00291545	0.00229358	0.00208768	0.00236967	0	0	1070.93	808.299	999.904	10445.1	0.846392	3.02961	2.97661	3.08263	-9.33433	3.02412	-9.28787	C4b-binding protein	0.000347222	0.00167785	0.941268	11187	2.63142	0.523047	0.734011	0.999309	0.567	0.190977	841.004;577.003;424.002;666.002;181.001;129.001;	366.673;280.259;424.002;209.264;0;49.7961;	0.789772;0.784096;0.936533;0.621606;-0.398463;0.793647;	4572	0.744545	0.755455	0.755762	0.745743
D:\test_move_folder\2022053_T3_Evosep_C1_E1_PRID_31_QID_17_a4-24h_Plate1_33_7106.d	2022053_T3_Evosep_C1_E1_PRID_31_QID_17_a4-24h_Plate1_33_7106	P08607	P08607;E9PUZ8	C4BPA_MOUSE	C4bpa	63483.2	47186.4	42958.2	63483.2	47186.4	42958.2		TDFESHTTLK	TDFESHTTLK	TDFESHTTLK3	3	0.000170118	0.000170118	0.00163079	0.00257069	0.00208333	0.00208768	0.00214133	0	0	1463.31	1090.43	1388.15	13656.6	0.822931	3.03119	2.99588	3.15491	-9.33433	3.02819	-9.30578	C4b-binding protein	0.000347222	0.00167785	0.980333	14396.1	3.19268	0.574035	0.220485	0.999846	1.02189	0.119878	1122.01;426.002;740.004;1045;128.001;202.001;	371.899;372.388;719.028;1045;0;0;	0.592728;0.853499;0.926165;0.928693;-0.224774;-0.0420007;	4572	0.755	0.755455	0.753897	0.757681
D:\test_move_folder\2022053_T3_Evosep_C1_E1_PRID_31_QID_17_a20-24h_Plate1_34_7107.d	2022053_T3_Evosep_C1_E1_PRID_31_QID_17_a20-24h_Plate1_34_7107	P08607	P08607;E9PUZ8	C4BPA_MOUSE	C4bpa	37089.1	31024.7	34969.1	37089.1	31024.7	34969.1		TDFESHTTLK	TDFESHTTLK	TDFESHTTLK3	3	0.000319591	0.000959176	0.00163079	0.00263852	0.00212314	0.00208768	0.00218818	0	0	1394.82	1166.75	1489.39	7217.3	0.90152	3.01477	2.9794	3.06781	-9.33433	3.0125	-9.35495	C4b-binding protein	0.000347222	0.00167785	0.98031	6759.03	1.69597	0.443434	0	0.999134	0.647562	0.0626153	918.004;408.002;153.001;612.003;195.001;192.001;	854.625;387.195;153.001;505.098;63.7562;61.7013;	0.884648;0.931315;0.920359;0.860236;0.635706;0.658249;	4545	0.737727	0.755455	0.752752	0.74083
D:\test_move_folder\2022053_T3_Evosep_C1_E1_PRID_31_QID_17_b20-72h_Plate1_35_7108.d	2022053_T3_Evosep_C1_E1_PRID_31_QID_17_b20-72h_Plate1_35_7108	P08607	P08607;E9PUZ8	C4BPA_MOUSE	C4bpa	55520.4	41630.5	46929.3	55520.4	41630.5	46929.3		TDFESHTTLK	TDFESHTTLK	TDFESHTTLK3	3	7.96704e-06	7.96704e-06	0.00163079	0.00299401	0.00239234	0.00208768	0.00248139	0	0	2580.51	1922.27	2526.95	18256.1	0.857025	3.03151	2.99617	3.08454	-9.33433	3.02989	-9.32178	C4b-binding protein	0.000347222	0.00167785	0.972765	18643.1	3.82303	0.698203	0.0462893	0.999993	2.17747	0.158123	1940.01;641.002;601.003;920.005;226.001;143.001;	1713.83;641.002;225.686;886.151;187.085;58.2468;	0.878688;0.83517;0.754591;0.942552;0.821844;0.563471;	4572	0.755	0.755455	0.752672	0.75855
D:\test_move_folder\2022053_T3_Evosep_C1_E1_PRID_31_QID_17_D19-w5_Plate1_37_7110.d	2022053_T3_Evosep_C1_E1_PRID_31_QID_17_D19-w5_Plate1_37_7110	P08607	P08607;E9PUZ8	C4BPA_MOUSE	C4bpa	44878.7	37393	36020	44878.7	37393	36020		TDFESHTTLK	TDFESHTTLK	TDFESHTTLK3	3	0.000363372	0.000484698	0.00163079	0.00340136	0.00263852	0.00208768	0.0027027	0	0	1398.21	1176.33	1299.8	11610.1	0.887462	3.01219	2.97689	3.10058	-9.33433	3.01398	-9.31459	C4b-binding protein	0.000347222	0.00167785	0.981329	12489.1	3.33714	0.301119	0.710955	0.999567	1.3805	0.28633	1305.01;323.002;307.001;525.002;65.0004;129.001;	1305.01;0;93.2001;417.128;22.7797;31.0442;	0.903049;0.484476;0.669209;0.800695;0.713145;0.502893;	4545	0.755	0.755455	0.754149	0.757422
D:\test_move_folder\2022053_T3_Evosep_C1_E1_PRID_31_QID_17_D35-w5_Plate1_38_7111.d	2022053_T3_Evosep_C1_E1_PRID_31_QID_17_D35-w5_Plate1_38_7111	P08607	P08607;E9PUZ8	C4BPA_MOUSE	C4bpa	83541.6	49189.1	46058.9	83541.6	49189.1	46058.9		TDFESHTTLK	TDFESHTTLK	TDFESHTTLK3	3	0.000390625	0.0115534	0.00163079	0.00502513	0.00367647	0.00208768	0.00373134	0	0	1025.1	602.398	523.318	2389.69	0.819358	3.03096	2.97794	3.08401	-9.33433	3.00541	-8.82353	C4b-binding protein	0.000347222	0.00167785	0.85322	4681.02	1.76049	0.456507	0	0.989701	0.472276	0.259417	771.003;446.002;296.001;55.0002;259.001;66.0003;	732.692;188.705;103.702;0;259.001;0;	0.928972;0.569854;0.498918;0.172843;0.914418;0.115295;	4572	0.75625	0.755455	0.755734	0.756978
D:\test_move_folder\2022053_T3_Evosep_C1_E1_PRID_31_QID_17_D38-w5_Plate1_39_7112.d	2022053_T3_Evosep_C1_E1_PRID_31_QID_17_D38-w5_Plate1_39_7112	P08607	P08607;E9PUZ8	C4BPA_MOUSE	C4bpa	41162.6	35681.4	35636.5	41162.6	35681.4	35636.5		TDFESHTTLK	TDFESHTTLK	TDFESHTTLK3	3	0.000338753	0.000994746	0.00163079	0.00331126	0.0025641	0.00208768	0.0026455	0	0	1965.01	1718.77	1990.5	8953.7	0.905738	3.04704	3.0117	3.1532	-9.33433	3.04452	-9.33968	C4b-binding protein	0.000347222	0.00167785	0.967815	8839.05	3.30259	0.473264	0.114695	0.99911	1.32098	0.0923057	1311.01;532.002;220.001;570.003;553.003;105;	1311.01;494.974;159.028;105.352;134.216;0;	0.934742;0.891016;0.71245;0.336113;0.525162;0.488624;	4599	0.755455	0.755455	0.750543	0.76086
D:\test_move_folder\2022053_T3_Evosep_C1_E1_PRID_31_QID_17_A7-12_Plate1_41_7113.d	2022053_T3_Evosep_C1_E1_PRID_31_QID_17_A7-12_Plate1_41_7113	P08607	P08607;E9PUZ8	C4BPA_MOUSE	C4bpa	51043.3	37985.6	39386.6	51043.3	37985.6	39386.6		TDFESHTTLK	TDFESHTTLK	TDFESHTTLK3	3	0.000122759	0.000122759	0.00163079	0.00296736	0.00232019	0.00208768	0.00238663	0	0	1982.43	1481.52	1654.61	7675.35	0.876595	3.01216	2.95917	3.08284	-9.33433	3.00684	-9.26681	C4b-binding protein	0.000347222	0.00167785	0.984251	9196.03	2.833	0.787892	0.0301824	0.99989	0.763173	0.0818623	1152.01;717.003;428.002;755.003;100;135.001;	1103.36;717.003;162.072;750.944;38.5655;27.4616;	0.936816;0.82247;0.706074;0.946229;0.727737;0.327175;	4545	0.75	0.755455	0.753195	0.753107
D:\test_move_folder\2022053_T3_Evosep_C1_E1_PRID_31_QID_17_A26-72_Plate1_46_7115.d	2022053_T3_Evosep_C1_E1_PRID_31_QID_17_A26-72_Plate1_46_7115	P08607	P08607;E9PUZ8	C4BPA_MOUSE	C4bpa	51695.1	41139.9	48587.2	51695.1	41139.9	48587.2		TDFESHTTLK	TDFESHTTLK	TDFESHTTLK3	3	0.000156534	0.000156534	0.00163079	0.00276243	0.00225734	0.00208768	0.00232558	0	0	1499.57	1198.1	1493.59	14425.3	0.905511	3.03083	2.9778	3.08384	-9.33433	3.01919	-9.13478	C4b-binding protein	0.000347222	0.00167785	0.982498	14483.1	3.04524	0.282852	0.715803	0.99986	0.646234	0.049168	1237.01;516.002;506.002;162.001;406.001;66.0003;	1237.01;0;262.569;0;204.928;34.4618;	0.931359;0.417224;0.783733;0.178768;0.774236;0.78688;	4572	0.755455	0.755455	0.754276	0.75804
D:\test_move_folder\2022053_T3_Evosep_C1_E1_PRID_31_QID_17_A25-12_Plate1_47_7116.d	2022053_T3_Evosep_C1_E1_PRID_31_QID_17_A25-12_Plate1_47_7116	P08607	P08607;E9PUZ8	C4BPA_MOUSE	C4bpa	56857.8	45053.3	40391.1	56857.8	45053.3	40391.1		TDFESHTTLK	TDFESHTTLK	TDFESHTTLK3	3	0.000590842	0.0046926	0.00163079	0.0037594	0.00285714	0.00208768	0.00293255	0	0	597.306	473.296	562.693	7213.32	0.723996	2.99664	2.94365	3.04967	-9.33433	2.99236	-9.32049	C4b-binding protein	0.000347222	0.00167785	0.901059	7657.03	2.52885	0.156011	0.711022	0.995798	0.528224	0.152657	1148.01;133.001;164.001;134.001;197.001;243.001;	504.84;28.3315;64.1348;123.142;0;243.001;	0.763436;0.373154;0.568525;0.812369;0.458228;0.966875;	4518	0.749167	0.755455	0.753011	0.751842
D:\test_move_folder\2022053_T3_Evosep_C1_E1_PRID_31_QID_17_b9-6h_Plate2_1_7119.d	2022053_T3_Evosep_C1_E1_PRID_31_QID_17_b9-6h_Plate2_1_7119	P08607	P08607;E9PUZ8	C4BPA_MOUSE	C4bpa	68549.5	50369.2	45058.6	68549.5	50369.2	45058.6		TDFESHTTLK	TDFESHTTLK	TDFESHTTLK3	3	3.59121e-05	3.59121e-05	0.00163079	0.0030303	0.002331	0.00208768	0.00240385	0	0	1512.34	1162.63	1241.14	6460.36	0.85719	2.90797	2.87263	2.96098	-9.33433	2.90411	-9.15452	C4b-binding protein	0.000347222	0.00167785	0.976785	7872.03	4.31672	0.533776	0.899571	0.999968	0.78226	0.18494	808.004;344.001;585.002;191.001;435.002;189.001;	668.703;344.001;499.635;188.405;375.655;139.217;	0.866785;0.898107;0.816177;0.927814;0.84061;0.795108;	4383	0.755455	0.755455	0.7538	0.757859
D:\test_move_folder\2022053_T3_Evosep_C1_E1_PRID_31_QID_17_b12-6h_Plate2_2_7120.d	2022053_T3_Evosep_C1_E1_PRID_31_QID_17_b12-6h_Plate2_2_7120	P08607	P08607;E9PUZ8	C4BPA_MOUSE	C4bpa	74501.6	57521.8	43930.7	74501.6	57521.8	43930.7		TDFESHTTLK	TDFESHTTLK	TDFESHTTLK3	3	0.00034002	0.00171667	0.00163079	0.0027248	0.00209205	0.00208768	0.00214592	0	0	980.71	755.88	789.475	6026.29	0.832475	2.97578	2.94044	3.09951	-9.33433	2.9853	-9.44964	C4b-binding protein	0.000347222	0.00167785	0.925281	7486.03	3.09621	0.29569	0	0.998459	1.01314	0.106897	778.003;298.001;766.003;675.003;339.002;97.0004;	778.003;73.3829;129.323;645.817;0;5.79636;	0.920789;0.591674;0.43782;0.894195;0.517489;-0.216018;	4491	0.755455	0.755455	0.754951	0.756534
D:\test_move_folder\2022053_T3_Evosep_C1_E1_PRID_31_QID_17_a15-12h_Plate2_3_7121.d	2022053_T3_Evosep_C1_E1_PRID_31_QID_17_a15-12h_Plate2_3_7121	P08607	P08607;E9PUZ8	C4BPA_MOUSE	C4bpa	50019.3	40553.1	33998.3	50019.3	40553.1	33998.3		TDFESHTTLK	TDFESHTTLK	TDFESHTTLK3	3	0.00398605	0.0653756	0.00163079	0.00390625	0.00293255	0.00208768	0.003003	0	0	627.841	509.405	580.325	7845.65	0.764288	3.01228	2.92392	3.11837	-9.33433	2.9971	-9.09763	C4b-binding protein	0.000347222	0.00167785	0.97071	8488.03	2.22694	0.532705	0.145335	0.94425	1.17298	0.120019	650.003;416.002;75.0004;712.003;613.003;220.001;	211.839;416.002;0;74.0771;149.555;23.2368;	0.676558;0.808963;-0.130915;0.140739;0.68657;0.0633376;	4545	0.755	0.755455	0.755583	0.754852
D:\test_move_folder\2022053_T3_Evosep_C1_E1_PRID_31_QID_17_ a16-12h_Plate2_4_7122.d	2022053_T3_Evosep_C1_E1_PRID_31_QID_17_ a16-12h_Plate2_4_7122	P08607	P08607;E9PUZ8	C4BPA_MOUSE	C4bpa	45609	37226.8	36659.5	45609	37226.8	36659.5		TDFESHTTLK	TDFESHTTLK	TDFESHTTLK3	3	0.00034188	0.000602887	0.00163079	0.00332226	0.0025641	0.00208768	0.0026178	0	0	1540.23	1255.56	1401.8	8715.37	0.857269	3.06429	3.02893	3.15266	-9.33433	3.05418	-9.19382	C4b-binding protein	0.000347222	0.00167785	0.954448	9576.05	3.10742	0.5784	0.000923245	0.999462	0.288816	0.14512	1192.01;389.002;73.0004;497.002;204.001;107;	1192.01;320.254;27.9736;389.08;175.112;0;	0.873918;0.802778;0.77164;0.808318;0.878208;-0.204043;	4626	0.756364	0.755455	0.756165	0.756967
D:\test_move_folder\2022053_T3_Evosep_C1_E1_PRID_31_QID_17_a14-24h_Plate2_6_7124.d	2022053_T3_Evosep_C1_E1_PRID_31_QID_17_a14-24h_Plate2_6_7124	P08607	P08607;E9PUZ8	C4BPA_MOUSE	C4bpa	43804.9	36342.3	33166.1	43804.9	36342.3	33166.1		TDFESHTTLK	TDFESHTTLK	TDFESHTTLK3	3	0.000304971	0.00931068	0.00163079	0.003125	0.00238663	0.00208768	0.00246914	0	0	1146.95	951.557	1232.38	6318	0.853545	3.05229	2.99929	3.10531	-9.33433	3.04521	-9.26425	C4b-binding protein	0.000347222	0.00167785	0.993282	5880.03	3.11889	0.533834	0	0.991679	0.882692	0.147354	818.004;423.002;253.001;274.001;106;28.0001;	818.004;155.503;173.445;83.9151;0;0;	0.945862;0.583756;0.660035;0.527625;-0.360704;0.510496;	4626	0.755	0.755455	0.753891	0.756686
D:\test_move_folder\2022053_T3_Evosep_C1_E1_PRID_31_QID_17_a16-24h_Plate2_7_7125.d	2022053_T3_Evosep_C1_E1_PRID_31_QID_17_a16-24h_Plate2_7_7125	P08607	P08607;E9PUZ8	C4BPA_MOUSE	C4bpa	35930.5	26416.7	24797.6	35930.5	26416.7	24797.6		TDFESHTTLK	TDFESHTTLK	TDFESHTTLK3	3	0.00151439	0.0336268	0.00163079	0.00307692	0.002457	0.00208768	0.00254453	0	0	386.32	285.334	385.398	4097.21	0.670163	3.01248	2.97717	3.0655	-9.33433	3.00472	-9.23309	C4b-binding protein	0.000347222	0.00167785	0.989016	4107.02	2.15606	0.317818	0	0.970713	0.491952	0.170851	400.002;0;211.001;241.001;139.001;48.0002;	175.319;0;211.001;88.5883;0;0;	0.38827;0;0.904385;0.148349;-0.193699;0.450042;	4545	0.755455	0.755455	0.754504	0.756639
D:\test_move_folder\2022053_T3_Evosep_C1_E1_PRID_31_QID_17_a1524h_Plate2_9_7126.d	2022053_T3_Evosep_C1_E1_PRID_31_QID_17_a1524h_Plate2_9_7126	P08607	P08607;E9PUZ8	C4BPA_MOUSE	C4bpa	30563.1	26772.3	26996.9	30563.1	26772.3	26996.9		TDFESHTTLK	TDFESHTTLK	TDFESHTTLK3	3	0.000287356	0.00321304	0.00163079	0.00319489	0.00258398	0.00208768	0.00266667	0	0	1254.93	1030.67	1330.18	7076.37	0.839971	3.02878	2.99342	3.08188	-9.33433	3.02536	-9.28727	C4b-binding protein	0.000347222	0.00167785	0.985145	6676.03	3.10117	0.602744	0.938534	0.997115	1.82931	0.0482761	983.005;233.001;293.001;405.002;0;174.001;	983.005;116.923;155.001;251.852;0;174.001;	0.947526;0.793099;0.193224;0.634364;0;0.937452;	4572	0.755	0.755455	0.753905	0.75727
D:\test_move_folder\2022053_T3_Evosep_C1_E1_PRID_31_QID_17_a8-24h_Plate2_13_7130.d	2022053_T3_Evosep_C1_E1_PRID_31_QID_17_a8-24h_Plate2_13_7130	P08607	P08607;E9PUZ8	C4BPA_MOUSE	C4bpa	52181.9	40627.5	36242.9	52181.9	40627.5	36242.9		TDFESHTTLK	TDFESHTTLK	TDFESHTTLK3	3	0.000319285	0.000652656	0.00163079	0.00274725	0.00219298	0.00208768	0.00225734	0	0	1182.27	920.482	1087.44	7044.75	0.847111	3.02985	2.97684	3.08289	-9.33433	3.01771	-9.04681	C4b-binding protein	0.000347222	0.00167785	0.966344	7659.04	3.52743	0.457968	0.685737	0.999414	1.18544	0.117926	805.003;564.003;621.004;309.001;238.001;125.001;	330.785;564.003;287.478;96.1283;80.2043;32.2911;	0.732367;0.967673;0.74261;0.329649;0.60901;0.428266;	4572	0.76	0.755455	0.754721	0.76093
D:\test_move_folder\2022053_T3_Evosep_C1_E1_PRID_31_QID_17_a40-24h_Plate2_14_7131.d	2022053_T3_Evosep_C1_E1_PRID_31_QID_17_a40-24h_Plate2_14_7131	P08607	P08607;E9PUZ8	C4BPA_MOUSE	C4bpa	38613.3	35751.1	33462	38613.3	35751.1	33462		TDFESHTTLK	TDFESHTTLK	TDFESHTTLK3	3	0.000356633	0.00343024	0.00163079	0.00292398	0.00218341	0.00208768	0.00224719	0	0	536.078	496.341	555.952	4306.98	0.70573	3.02664	2.99128	3.06197	-9.33433	3.02801	-9.41194	C4b-binding protein	0.000347222	0.00167785	0.876619	4153.02	2.89615	0.405291	0.74097	0.996934	0.188191	0.0930081	625.003;161.001;305.002;290.002;190.001;166.001;	361.685;49.4686;124.924;290.002;102.1;90.3647;	0.769555;0.684207;0.529464;0.812265;0.449468;0.745883;	4572	0.76	0.755455	0.753097	0.762818
D:\test_move_folder\2022053_T3_Evosep_C1_E1_PRID_31_QID_17_b7- 72h_Plate2_15_7132.d	2022053_T3_Evosep_C1_E1_PRID_31_QID_17_b7- 72h_Plate2_15_7132	P08607	P08607;E9PUZ8	C4BPA_MOUSE	C4bpa	61431	46996.5	55751	61431	46996.5	55751		TDFESHTTLK	TDFESHTTLK	TDFESHTTLK3	3	1.07575e-05	1.07575e-05	0.00163079	0.0025	0.00193798	0.00208768	0.0020284	0	0	2169.62	1651.56	2285.64	15219.6	0.866402	3.02793	2.97488	3.08102	-9.33433	3.01559	-9.13076	C4b-binding protein	0.000347222	0.00167785	0.967358	14447.1	4.67051	0.654333	0.717374	0.99999	0.290451	0.153919	919.004;636.003;827.003;525.003;531.002;272.001;	819.591;630.388;719.643;525.003;237.299;68.1174;	0.835568;0.912639;0.861018;0.93534;0.797665;0.341228;	4572	0.760455	0.755455	0.755426	0.760743
D:\test_move_folder\2022053_T3_Evosep_C1_E1_PRID_31_QID_17_b37-72h_Plate2_16_7133.d	2022053_T3_Evosep_C1_E1_PRID_31_QID_17_b37-72h_Plate2_16_7133	P08607	P08607;E9PUZ8	C4BPA_MOUSE	C4bpa	62714.7	44350.1	48878.3	62714.7	44350.1	48878.3		TDFESHTTLK	TDFESHTTLK	TDFESHTTLK3	3	0.000281452	0.01101	0.00163079	0.0030303	0.00244499	0.00208768	0.00250627	0	0	1717.19	1216.27	1507.32	7671	0.913787	3.02711	2.97407	3.09781	-9.33433	3.01267	-9.0595	C4b-binding protein	0.000347222	0.00167785	0.962191	8739.04	2.26387	0.307773	0.0572652	0.990153	0.451152	0.045097	1362.01;262.001;515.002;166.001;371.002;69.0003;	1362.01;105.767;249.415;0;80.5337;0;	0.963141;0.60512;0.77517;0.286559;0.379406;-0.0572914;	4572	0.755	0.755455	0.755685	0.755404
D:\test_move_folder\2022053_T3_Evosep_C1_E1_PRID_31_QID_17_b13- 72h_Plate2_18_7135.d	2022053_T3_Evosep_C1_E1_PRID_31_QID_17_b13- 72h_Plate2_18_7135	P08607	P08607;E9PUZ8	C4BPA_MOUSE	C4bpa	100199	68683.4	49717.1	100199	68683.4	49717.1		TDFESHTTLK	TDFESHTTLK	TDFESHTTLK3	3	0.000343171	0.00260764	0.00163079	0.00294985	0.00242718	0.00208768	0.0025	0	0	1078.96	723.966	742.104	7715.7	0.798603	3.03169	2.99637	3.12009	-9.33433	3.03657	-9.33284	C4b-binding protein	0.000347222	0.00167785	0.961678	11218	2.68154	0.524291	0.333023	0.99764	0.93187	0.0720814	1031;188.001;593.002;284.001;555.003;143.001;	447.11;38.8515;593.002;78.5871;155.435;0;	0.707946;0.681657;0.874618;0.25839;0.289157;0.439251;	4572	0.750455	0.755455	0.754738	0.752561
D:\test_move_folder\2022053_T3_Evosep_C1_E1_PRID_31_QID_17_c7-w1_Plate2_19_7136.d	2022053_T3_Evosep_C1_E1_PRID_31_QID_17_c7-w1_Plate2_19_7136	P08607	P08607;E9PUZ8	C4BPA_MOUSE	C4bpa	44449.2	35580.2	36897.7	44449.2	35580.2	36897.7		TDFESHTTLK	TDFESHTTLK	TDFESHTTLK3	3	0.000297619	0.00889074	0.00163079	0.0035461	0.002849	0.00208768	0.00294985	0	0	1036.11	828.088	941.087	8269.97	0.918276	3.01284	2.97752	3.06585	-9.33433	3.01416	-9.31564	C4b-binding protein	0.000347222	0.00167785	0.958005	9105.04	2.42331	0.417177	0.639056	0.992033	1.23232	0.147864	961.003;253.001;67.0003;312.002;119.001;145.001;	961.003;75.1102;0;55.3844;12.0198;0;	0.944804;0.578868;0.46496;0.207181;-0.143083;0.33347;	4545	0.755	0.755455	0.753856	0.757403
D:\test_move_folder\2022053_T3_Evosep_C1_E1_PRID_31_QID_17_b24-6h_Plate2_20_7137.d	2022053_T3_Evosep_C1_E1_PRID_31_QID_17_b24-6h_Plate2_20_7137	P08607	P08607;E9PUZ8	C4BPA_MOUSE	C4bpa	61611.4	52189.1	51251.8	61611.4	52189.1	51251.8		TDFESHTTLK	TDFESHTTLK	TDFESHTTLK3	3	0.000317864	0.000507757	0.00163079	0.00265957	0.00212766	0.00208768	0.0021978	0	0	2758.42	2321.53	2799.34	15889.3	0.780664	3.03066	2.99531	3.15437	-9.33433	3.0291	-9.35924	C4b-binding protein	0.000347222	0.00167785	0.889139	15657.1	2.444	0.401807	0.408247	0.999548	1.36721	0.149379	2177.01;585.003;624.003;426.002;250.001;80.0004;	1692.31;442.11;624.003;0;98.1336;51.9272;	0.774494;0.752962;0.817026;0.166786;0.666071;0.753629;	4572	0.76	0.755455	0.754306	0.761719
D:\test_move_folder\2022053_T3_Evosep_C1_E1_PRID_31_QID_17_a11-12h_Plate2_21_7138.d	2022053_T3_Evosep_C1_E1_PRID_31_QID_17_a11-12h_Plate2_21_7138	P08607	P08607;E9PUZ8	C4BPA_MOUSE	C4bpa	47243.2	40770.1	40636.9	47243.2	40770.1	40636.9		TDFESHTTLK	TDFESHTTLK	TDFESHTTLK3	3	0.000355872	0.00186304	0.00163079	0.00364964	0.00276243	0.00208768	0.00282486	0	0	1189.51	1024.74	1167.86	6772.48	0.867291	3.01174	2.97641	3.06476	-9.33433	3.01021	-9.34225	C4b-binding protein	0.000347222	0.00167785	0.981102	6898.03	2.88263	0.336859	0.737036	0.998328	0.720114	0.166285	1050;150.001;176.001;35.0001;0;159.001;	1050;40.9545;98.5464;11.0439;0;75.5602;	0.890692;0.507861;0.767327;0.607701;0;0.767251;	4545	0.755455	0.755455	0.754233	0.756685
D:\test_move_folder\2022053_T3_Evosep_C1_E1_PRID_31_QID_17_a6-24h_Plate1_14_7088.d	2022053_T3_Evosep_C1_E1_PRID_31_QID_17_a6-24h_Plate1_14_7088	P08607	P08607;E9PUZ8	C4BPA_MOUSE	C4bpa	41064	36743.1	39323.4	41064	36743.1	39323.4		TDFESHTTLK	TDFESHTTLK	TDFESHTTLK3	3	0.0011325	0.00891699	0.00163079	0.00337838	0.0026178	0.00208768	0.00269542	0	0	1002.36	887.338	1124.23	8487.04	0.898915	2.99808	2.96269	3.05109	-9.33433	3.00241	-9.48579	C4b-binding protein	0.000347222	0.00167785	0.936323	7567.03	2.68913	0.375315	0.573173	0.992145	0.428392	0.0868328	809.003;252.001;47.0002;128.001;75.0003;154.001;	736.23;252.001;14.1296;107.877;0;79.0252;	0.889072;0.943167;0.622546;0.838326;-0.342143;0.615358;	4545	0.755909	0.755455	0.753521	0.758029
D:\test_move_folder\2022053_T3_Evosep_C1_E1_PRID_31_QID_17_a9-12h_Plate1_22_7096.d	2022053_T3_Evosep_C1_E1_PRID_31_QID_17_a9-12h_Plate1_22_7096	P08607	P08607;E9PUZ8	C4BPA_MOUSE	C4bpa	44229.4	36835.7	33099.4	44229.4	36835.7	33099.4		TDFESHTTLK	TDFESHTTLK	TDFESHTTLK3	3	0.00274863	0.0544405	0.00163079	0.00243902	0.00180505	0.00208768	0.00186567	0	0	492.228	407.953	494.558	7593.81	0.773971	3.00037	2.96503	3.05339	-9.33433	2.99539	-9.29465	C4b-binding protein	0.000347222	0.00167785	0.987679	7558.03	2.62711	0.415939	0	0.95367	0.250852	0.12033	743.004;0;254.001;171.001;99.0004;0;	238.226;0;254.001;79.7974;0;0;	0.624939;0;0.913747;0.750145;0.413619;0;	4545	0.76	0.755455	0.753887	0.762479
D:\test_move_folder\2022053_T3_Evosep_C1_E1_PRID_31_QID_17_a2-24h_Plate1_32_7105.d	2022053_T3_Evosep_C1_E1_PRID_31_QID_17_a2-24h_Plate1_32_7105	P08607	P08607;E9PUZ8	C4BPA_MOUSE	C4bpa	32620.7	30200.3	34712.5	32620.7	30200.3	34712.5		TDFESHTTLK	TDFESHTTLK	TDFESHTTLK3	3	0.000308356	0.00159081	0.00163079	0.00306748	0.00230415	0.00208768	0.00238663	0	0	820.564	760.179	998.362	6169.8	0.84254	3.0113	2.95825	3.06429	-9.33433	3.00872	-9.3346	C4b-binding protein	0.000347222	0.00167785	0.969789	5071.02	2.44468	0.736052	0	0.998591	0.419755	0.0389818	698.003;345.001;325.001;302.001;0;30.0001;	177.607;345.001;297.956;284.492;0;0;	0.659861;0.942571;0.835607;0.851361;0;-0.217367;	4545	0.758636	0.755455	0.752522	0.76159
D:\test_move_folder\2022053_T3_Evosep_C1_E1_PRID_31_QID_17_A39-12_Plate1_44_7114.d	2022053_T3_Evosep_C1_E1_PRID_31_QID_17_A39-12_Plate1_44_7114	P08607	P08607;E9PUZ8	C4BPA_MOUSE	C4bpa	45154.3	39256.7	39779.6	45154.3	39256.7	39779.6		TDFESHTTLK	TDFESHTTLK	TDFESHTTLK3	3	0.00323705	0.080203	0.00163079	0.00316456	0.00253165	0.00208768	0.00260417	0	0	689.065	599.066	709.95	7437.83	0.764023	2.99632	2.92553	3.06699	-9.33433	2.99166	-9.28852	C4b-binding protein	0.000347222	0.00167785	0.958059	7219.03	2.30332	0.335008	0.491882	0.932803	0.525436	0.139038	595.003;272.001;117.001;121;72.0004;116;	595.003;62.1626;31.8999;6.86173;0;22.7963;	0.804715;0.47916;0.560145;-0.365583;-0.361735;0.554401;	4518	0.749545	0.755455	0.752514	0.752823
D:\test_move_folder\2022053_T3_Evosep_C1_E1_PRID_31_QID_17_a11-24h_Plate2_23_7140.d	2022053_T3_Evosep_C1_E1_PRID_31_QID_17_a11-24h_Plate2_23_7140	P08607	P08607;E9PUZ8	C4BPA_MOUSE	C4bpa	42274.8	33660.8	32465.9	42274.8	33660.8	32465.9		TDFESHTTLK	TDFESHTTLK	TDFESHTTLK3	3	0.000269945	0.000269945	0.00163079	0.00294118	0.00235294	0.00208768	0.00242131	0	0	1610.81	1282.59	1605.22	7150.12	0.843394	3.04686	3.01152	3.09988	-9.33433	3.04476	-9.34942	C4b-binding protein	0.000347222	0.00167785	0.954781	7175.03	3.69237	0.648303	0.0266354	0.999758	1.01122	0.212487	1312.01;350.001;382.002;483.002;126;80.0004;	1101.19;127.617;382.002;372.266;46.0777;4.60374;	0.852376;0.58808;0.902795;0.890009;0.725835;-0.300058;	4599	0.759545	0.755455	0.756008	0.76023
D:\test_move_folder\2022053_T3_Evosep_C1_E1_PRID_31_QID_17_a20-12h_Plate2_25_7142.d	2022053_T3_Evosep_C1_E1_PRID_31_QID_17_a20-12h_Plate2_25_7142	P08607	P08607;E9PUZ8	C4BPA_MOUSE	C4bpa	47592.3	41924.5	36188.1	47592.3	41924.5	36188.1		TDFESHTTLK	TDFESHTTLK	TDFESHTTLK3	3	0.00321623	0.0885043	0.00163079	0.00238663	0.00184502	0.00208768	0.00191571	0	0	881.129	776.54	903.549	12702.2	0.76721	3.04887	3.01356	3.15493	-9.33433	3.0413	-9.2179	C4b-binding protein	0.000347222	0.00167785	0.981549	12387.1	1.98466	0.2502	0.235132	0.925576	1.14252	0.111606	1304.01;309.001;125.001;465.002;276.001;96.0004;	572.128;309.001;0;353.945;0;15.7501;	0.782329;0.739218;-0.407111;0.826203;0.211703;0.185702;	4599	0.75	0.755455	0.752459	0.75296
D:\test_move_folder\2022053_T3_Evosep_C1_E1_PRID_31_QID_17_a88-12h_Plate2_26_7143.d	2022053_T3_Evosep_C1_E1_PRID_31_QID_17_a88-12h_Plate2_26_7143	P08607	P08607;E9PUZ8	C4BPA_MOUSE	C4bpa	46314.7	38979.2	37090.8	46314.7	38979.2	37090.8		TDFESHTTLK	TDFESHTTLK	TDFESHTTLK3	3	0.000530645	0.0106685	0.00163079	0.0025	0.00183824	0.00208768	0.00191939	0	0	2654.25	2186.27	2691.04	13489.4	0.915398	3.05453	3.00149	3.14289	-9.33433	3.03839	-9.02382	C4b-binding protein	0.000347222	0.00167785	0.961933	13305	3.33652	0.609329	0	0.990567	0.612215	0.058815	2055.01;655.002;230.001;473.002;0;0;	2055.01;531.628;67.6163;386.016;0;0;	0.95549;0.803026;0.580414;0.841151;0;0;	4599	0.755455	0.755455	0.751599	0.759291
D:\test_move_folder\2022053_T3_Evosep_C1_E1_PRID_31_QID_17_a3-24h_Plate2_28_7145.d	2022053_T3_Evosep_C1_E1_PRID_31_QID_17_a3-24h_Plate2_28_7145	P08607	P08607;E9PUZ8	C4BPA_MOUSE	C4bpa	60896.4	47554	50069.7	60896.4	47554	50069.7		TDFESHTTLK	TDFESHTTLK	TDFESHTTLK3	3	0.000312305	0.000316954	0.00163079	0.0027248	0.00220751	0.00208768	0.00227273	0	0	662.034	521.446	662.877	14107	0.927481	3.02793	2.97491	3.06328	-9.33433	3.01455	-9.1051	C4b-binding protein	0.000347222	0.00167785	0.964404	14089	3.6866	0.406698	0	0.999713	1.15901	0.0776398	707.003;615.002;142.001;839.003;107;81.0004;	0;615.002;47.0321;814.142;107;26.8281;	0.439541;0.948369;0.654349;0.931491;0.931112;0.654349;	4572	0.750455	0.755455	0.753002	0.75344
D:\test_move_folder\2022053_T3_Evosep_C1_E1_PRID_31_QID_17_a37-24h_Plate2_29_7146.d	2022053_T3_Evosep_C1_E1_PRID_31_QID_17_a37-24h_Plate2_29_7146	P08607	P08607;E9PUZ8	C4BPA_MOUSE	C4bpa	49269	37122.1	36283.6	49269	37122.1	36283.6		TDFESHTTLK	TDFESHTTLK	TDFESHTTLK3	3	0.000265745	0.00032767	0.00163079	0.00273973	0.00221729	0.00208768	0.0022831	0	0	1513.69	1177.04	1533.59	8724.23	0.881765	3.01075	2.9577	3.09909	-9.33433	3.00382	-9.25302	C4b-binding protein	0.000347222	0.00167785	0.975419	8611.03	3.10918	0.427156	0.0548158	0.999705	0.680332	0.0539733	1051;205.001;402.001;405.002;402.002;198.001;	1051;177.933;284.757;178.102;184.28;41.1532;	0.941492;0.808428;0.707144;0.658935;0.694763;0.341026;	4545	0.750455	0.755455	0.75397	0.752943
D:\test_move_folder\2022053_T3_Evosep_C1_E1_PRID_31_QID_17_a88-24h_Plate2_30_7147.d	2022053_T3_Evosep_C1_E1_PRID_31_QID_17_a88-24h_Plate2_30_7147	P08607	P08607;E9PUZ8	C4BPA_MOUSE	C4bpa	52186.9	40824.3	38847.5	52186.9	40824.3	38847.5		TDFESHTTLK	TDFESHTTLK	TDFESHTTLK3	3	0.000331895	0.00284757	0.00163079	0.00318471	0.0025974	0.00208768	0.00265252	0	0	2155.38	1673.02	2092.33	13947.8	0.871382	3.02786	2.97483	3.08091	-9.33433	3.01792	-9.1925	C4b-binding protein	0.000347222	0.00167785	0.97871	14368.1	3.61827	0.529286	0	0.997433	0.527085	0.0635237	1889.01;552.002;277.001;379.001;236.001;149.001;	1889.01;164.898;101.472;342.64;66.4786;0;	0.89547;0.682933;0.729194;0.829688;0.577225;-0.234448;	4572	0.755	0.755455	0.753927	0.756886
D:\test_move_folder\2022053_T3_Evosep_C1_E1_PRID_31_QID_17_a21-24h_Plate2_31_7148.d	2022053_T3_Evosep_C1_E1_PRID_31_QID_17_a21-24h_Plate2_31_7148	P08607	P08607;E9PUZ8	C4BPA_MOUSE	C4bpa	60678.2	45113.9	42509.2	60678.2	45113.9	42509.2		TDFESHTTLK	TDFESHTTLK	TDFESHTTLK3	3	0.0011713	0.00785917	0.00163079	0.00331126	0.00242718	0.00208768	0.00251256	0	0	1176.64	873.219	1023.66	6337.87	0.888394	3.00872	2.97342	3.09711	-9.33433	3.00677	-9.32866	C4b-binding protein	0.000347222	0.00167785	0.955783	7285.03	2.27904	0.443943	0.184266	0.993012	0.539422	0.159124	1108;314.001;50.0002;359.002;141.001;64.0003;	1108;68.634;0;91.3067;44.313;0;	0.92417;0.310835;0.53105;0.442572;0.629491;-0.269124;	4545	0.755	0.755455	0.751511	0.759928
D:\test_move_folder\2022053_T3_Evosep_C1_E1_PRID_31_QID_17_a19-24h_Plate2_32_7149.d	2022053_T3_Evosep_C1_E1_PRID_31_QID_17_a19-24h_Plate2_32_7149	P08607	P08607;E9PUZ8	C4BPA_MOUSE	C4bpa	55403.5	45944.2	49370.9	55403.5	45944.2	49370.9		TDFESHTTLK	TDFESHTTLK	TDFESHTTLK3	3	2.13215e-05	2.13215e-05	0.00163079	0.00298507	0.00250627	0.00208768	0.00257732	0	0	2304.54	1910.25	2411.81	13049.4	0.893646	3.01054	2.95753	3.06357	-9.33433	3.00098	-9.1823	C4b-binding protein	0.000347222	0.00167785	0.976687	12469	3.40235	0.541688	0.374319	0.999981	0.732681	0.0455396	1814.01;642.002;399.002;688.003;309.001;203.001;	1814.01;308.215;182.323;669.653;0;92.3613;	0.9358;0.743098;0.728736;0.836318;0.386109;0.769515;	4545	0.755	0.755455	0.753702	0.757723
D:\test_move_folder\2022053_T3_Evosep_C1_E1_PRID_31_QID_17_a22-24h_Plate2_33_7150.d	2022053_T3_Evosep_C1_E1_PRID_31_QID_17_a22-24h_Plate2_33_7150	P08607	P08607;E9PUZ8	C4BPA_MOUSE	C4bpa	44517.5	38059.2	40598.8	44517.5	38059.2	40598.8		TDFESHTTLK	TDFESHTTLK	TDFESHTTLK3	3	9.03965e-06	9.03965e-06	0.00163079	0.00273224	0.00220264	0.00208768	0.00227273	0	0	3035.77	2609.12	3101.14	14621.3	0.887922	3.04455	3.00919	3.09757	-9.33433	3.03668	-9.21331	C4b-binding protein	0.000347222	0.00167785	0.991331	14313.1	4.38596	0.402259	0.801212	0.999992	1.64971	0.164475	1988.01;707.003;477.002;537.003;235.001;281.001;	1988.01;570.756;477.002;451.83;113.403;275.454;	0.910856;0.764273;0.94029;0.842583;0.662631;0.904486;	4599	0.755	0.755455	0.752144	0.758695
D:\test_move_folder\2022053_T3_Evosep_C1_E1_PRID_31_QID_17_a21b-24h_Plate2_34_7151.d	2022053_T3_Evosep_C1_E1_PRID_31_QID_17_a21b-24h_Plate2_34_7151	P08607	P08607;E9PUZ8	C4BPA_MOUSE	C4bpa	36802.7	36410.2	36748.7	36802.7	36410.2	36748.7		TDFESHTTLK	TDFESHTTLK	TDFESHTTLK3	3	0.00104312	0.00236248	0.00163079	0.003861	0.00285714	0.00208768	0.00294985	0	0	817.969	776.372	714.67	6662.09	0.854799	3.03452	2.99918	3.08758	-9.33433	3.04357	-9.45635	C4b-binding protein	0.000347222	0.00167785	0.787255	7625.03	2.33817	0.237502	0.770178	0.997872	0.967626	0.262197	782.004;251.001;294.001;366.002;133.001;175.001;	670.194;0;147.775;366.002;0;61.573;	0.871262;-0.141849;0.780137;0.936078;0.450813;0.717858;	4572	0.749545	0.755455	0.751634	0.753472
D:\test_move_folder\2022053_T3_Evosep_C1_E1_PRID_31_QID_17_b19-72h_Plate2_35_7152.d	2022053_T3_Evosep_C1_E1_PRID_31_QID_17_b19-72h_Plate2_35_7152	P08607	P08607;E9PUZ8	C4BPA_MOUSE	C4bpa	63523.3	51874.5	48232.8	63523.3	51874.5	48232.8		TDFESHTTLK	TDFESHTTLK	TDFESHTTLK3	3	3.46727e-06	3.46727e-06	0.00163079	0.00257732	0.00215054	0.00208768	0.00221239	0	0	3451.16	2829.13	3475.69	20092.9	0.878814	3.03295	2.99767	3.10371	-9.33433	3.02684	-9.25563	C4b-binding protein	0.000347222	0.00167785	0.951896	19951.1	4.73649	0.772946	0.87527	0.999997	0.190855	0.0488717	1735.01;1183.01;1085;881.005;726.004;527.002;	1735.01;710.002;1006.15;435.201;630.003;473.329;	0.928247;0.783065;0.861139;0.698721;0.833319;0.87385;	4572	0.750455	0.755455	0.750155	0.756399
D:\test_move_folder\2022053_T3_Evosep_C1_E1_PRID_31_QID_17_D31-w5_Plate2_37_7154.d	2022053_T3_Evosep_C1_E1_PRID_31_QID_17_D31-w5_Plate2_37_7154	P08607	P08607;E9PUZ8	C4BPA_MOUSE	C4bpa	41116.3	37025.3	39161.2	41116.3	37025.3	39161.2		TDFESHTTLK	TDFESHTTLK	TDFESHTTLK3	3	0.00034626	0.000349813	0.00163079	0.003125	0.0025	0.00208768	0.00259067	0	0	2229.83	2027.62	2366.32	10632.3	0.893436	2.99693	2.96161	3.04995	-9.33433	2.9981	-9.33232	C4b-binding protein	0.000347222	0.00167785	0.939972	10019	3.43387	0.608707	0.250871	0.999687	1.01528	0.137935	1456;597.002;614.003;519.003;79.0003;26.0001;	1456;573.072;200.756;333.936;0;9.25601;	0.915389;0.917409;0.66578;0.744627;-0.475537;0.706737;	4518	0.75	0.755455	0.750068	0.756521
D:\test_move_folder\2022053_T3_Evosep_C1_E1_PRID_31_QID_17_D37-w5_Plate2_38_7155.d	2022053_T3_Evosep_C1_E1_PRID_31_QID_17_D37-w5_Plate2_38_7155	P08607	P08607;E9PUZ8	C4BPA_MOUSE	C4bpa	43060.4	35648	44307.1	43060.4	35648	44307.1		TDFESHTTLK	TDFESHTTLK	TDFESHTTLK3	3	0.000305157	0.00212067	0.00163079	0.00308642	0.00234742	0.00208768	0.00243309	0	0	2120.46	1755.45	2172.36	15359	0.886945	2.99279	2.95698	3.04579	-9.33433	2.98943	-9.33521	C4b-binding protein	0.000347222	0.00167785	0.957193	14992.1	3.63679	0.54183	0	0.998103	0.801886	0.122429	1359;500.002;647.003;480.002;270.001;62.0002;	1359;178.6;582.854;377.938;206.253;22.1463;	0.908422;0.716741;0.889022;0.804589;0.768372;0.716741;	4518	0.75	0.755455	0.749208	0.756223
D:\test_move_folder\2022053_T3_Evosep_C1_E1_PRID_31_QID_17_D32-w5_Plate2_39_7156.d	2022053_T3_Evosep_C1_E1_PRID_31_QID_17_D32-w5_Plate2_39_7156	P08607	P08607;E9PUZ8	C4BPA_MOUSE	C4bpa	51474.5	39516.9	47019.5	51474.5	39516.9	47019.5		TDFESHTTLK	TDFESHTTLK	TDFESHTTLK3	3	6.77332e-05	6.77332e-05	0.00163079	0.0030303	0.0021645	0.00208768	0.00224215	0	0	3870.44	2971.33	3539.23	20337.8	0.872584	3.0177	2.96462	3.08839	-9.33433	3.00701	-9.07125	C4b-binding protein	0.000347222	0.00167785	0.976236	22241.1	4.05762	0.546728	0.664661	0.999939	0.437318	0.0866165	2253.01;1064.01;1286.01;665.003;332.001;267.001;	2106.33;1064.01;700.108;341.649;129.366;122.92;	0.899268;0.893085;0.761144;0.750897;0.712061;0.702108;	4545	0.76	0.755455	0.75602	0.759803
D:\test_move_folder\2022053_T3_Evosep_C1_E1_PRID_31_QID_17_A22-24_Plate2_40_7157.d	2022053_T3_Evosep_C1_E1_PRID_31_QID_17_A22-24_Plate2_40_7157	P08607	P08607;E9PUZ8	C4BPA_MOUSE	C4bpa	34534.6	28606.7	39928.7	34534.6	28606.7	39928.7		TDFESHTTLK	TDFESHTTLK	TDFESHTTLK3	3	0.000320616	0.00128822	0.00163079	0.00226757	0.00175747	0.00208768	0.00182815	0	0	2216.08	1863.6	2039.86	14488.5	0.848528	3.02816	2.99283	3.15199	-9.33433	3.03273	-9.35624	C4b-binding protein	0.000347222	0.00167785	0.944962	15740.1	2.7085	0.70658	0	0.998842	0.982038	0.128919	1267.01;877.004;762.003;252.001;149.001;50.0002;	1136.42;317.648;762.003;141.209;49.9767;0;	0.870026;0.640759;0.903077;0.615277;0.685198;-0.215686;	4572	0.755455	0.755455	0.755629	0.757086
D:\test_move_folder\2022053_T3_Evosep_C1_E1_PRID_31_QID_17_A24-12_Plate2_43_7158.d	2022053_T3_Evosep_C1_E1_PRID_31_QID_17_A24-12_Plate2_43_7158	P08607	P08607;E9PUZ8	C4BPA_MOUSE	C4bpa	48900.8	41558.5	49570.3	48900.8	41558.5	49570.3		TDFESHTTLK	TDFESHTTLK	TDFESHTTLK3	3	6.79148e-05	6.79148e-05	0.00163079	0.00217865	0.00171527	0.00208768	0.00178891	0	0	3501.29	3006.6	3570.32	19170.7	0.871493	3.04645	3.01111	3.11713	-9.33433	3.0446	-9.32592	C4b-binding protein	0.000347222	0.00167785	0.939433	18800.1	4.01723	0.50214	0.660993	0.99994	0.899839	0.0687926	2505.01;1061;920.005;756.004;452.002;116;	2404.01;587.353;509.931;236.302;452.002;40.6168;	0.910011;0.794853;0.778185;0.563845;0.838957;0.64681;	4599	0.76	0.755455	0.757198	0.758885
D:\test_move_folder\2022053_T3_Evosep_C1_E1_PRID_31_QID_17_A40-12_Plate2_44_7159.d	2022053_T3_Evosep_C1_E1_PRID_31_QID_17_A40-12_Plate2_44_7159	P08607	P08607;E9PUZ8	C4BPA_MOUSE	C4bpa	43917.9	37574.1	37361.6	43917.9	37574.1	37361.6		TDFESHTTLK	TDFESHTTLK	TDFESHTTLK3	3	0.000313972	0.000972921	0.00163079	0.00381679	0.00278552	0.00208768	0.00286533	0	0	1768.93	1519.7	1824.73	12387.9	0.923364	3.01296	2.97763	3.06601	-9.33433	3.01123	-9.31713	C4b-binding protein	0.000347222	0.00167785	0.981066	12009	4.01117	0.278129	0.904533	0.999128	0.358634	0.119016	1452.01;361.001;15;570.003;0;64.0003;	1452.01;316.92;0;417.002;0;64.0003;	0.936352;0.863857;0.58954;0.792458;0;0.944088;	4545	0.76	0.755455	0.755953	0.759782
D:\test_move_folder\2022053_T3_Evosep_C1_E1_PRID_31_QID_17_D3-w5_1_Plate2_45_7160.d	2022053_T3_Evosep_C1_E1_PRID_31_QID_17_D3-w5_1_Plate2_45_7160	P08607	P08607;E9PUZ8	C4BPA_MOUSE	C4bpa	39581.9	34422.4	37466.4	39581.9	34422.4	37466.4		TDFESHTTLK	TDFESHTTLK	TDFESHTTLK3	3	9.94762e-05	9.94762e-05	0.00163079	0.00306748	0.00242131	0.00208768	0.00250627	0	0	2970.26	2583.09	2961.79	12741.6	0.883686	3.02922	2.99385	3.08221	-9.33433	3.03033	-9.29653	C4b-binding protein	0.000347222	0.00167785	0.977495	12778.1	3.7674	0.685708	0.422726	0.999911	1.20155	0.105111	1986.01;713.003;761.003;386.002;378.002;103;	1986.01;379.955;604.295;137.849;174.109;19.1356;	0.953179;0.770659;0.726362;0.595834;0.591695;0.159334;	4572	0.755455	0.755455	0.755839	0.755292
D:\test_move_folder\2022053_T3_Evosep_C1_E1_PRID_31_QID_17_A5-12_Plate2_46_7161.d	2022053_T3_Evosep_C1_E1_PRID_31_QID_17_A5-12_Plate2_46_7161	P08607	P08607;E9PUZ8	C4BPA_MOUSE	C4bpa	40310.4	36398.8	28223	40310.4	36398.8	28223		TDFESHTTLK	TDFESHTTLK	TDFESHTTLK3	3	0.000157293	0.000157293	0.00163079	0.0031746	0.00261097	0.00208768	0.00265957	0	0	599.784	541.582	612.184	6265.96	0.848576	3.01181	2.97649	3.04713	-9.33433	2.99805	-9.09687	C4b-binding protein	0.000347222	0.00167785	0.952504	6139.03	4.13292	0.598198	0.807781	0.99986	0.716941	0.147087	282.001;343.001;292.001;305.001;120;107;	237.095;109.125;253.563;110.25;90.0003;107;	0.867904;0.668831;0.907859;0.730086;0.801784;0.801784;	4545	0.765	0.755455	0.758093	0.76375
D:\test_move_folder\2022053_T3_Evosep_C1_E1_PRID_31_QID_17_b5- 6h_Plate3_1_7164.d	2022053_T3_Evosep_C1_E1_PRID_31_QID_17_b5- 6h_Plate3_1_7164	P08607	P08607;E9PUZ8	C4BPA_MOUSE	C4bpa	56274.2	45361.4	41023.8	56274.2	45361.4	41023.8		TDFESHTTLK	TDFESHTTLK	TDFESHTTLK3	3	0.000338181	0.00277448	0.00163079	0.00287356	0.00232558	0.00208768	0.00239808	0	0	1562.09	1254.55	1357.36	7943	0.923259	3.03404	2.98105	3.08709	-9.33433	3.0207	-9.01951	C4b-binding protein	0.000347222	0.00167785	0.946239	9141.05	2.75518	0.534899	0.581771	0.997489	1.53765	0.426029	957.004;256.001;556.003;458.002;117;172.001;	957.004;49.0877;556.003;123.901;0;0;	0.944807;0.189471;0.950955;0.249;0.537793;0.537793;	4572	0.764545	0.755455	0.761475	0.758946
D:\test_move_folder\2022053_T3_Evosep_C1_E1_PRID_31_QID_17_b8-6h_Plate3_2_7165.d	2022053_T3_Evosep_C1_E1_PRID_31_QID_17_b8-6h_Plate3_2_7165	P08607	P08607;E9PUZ8	C4BPA_MOUSE	C4bpa	41251.1	34124	29899.1	41251.1	34124	29899.1		TDFESHTTLK	TDFESHTTLK	TDFESHTTLK3	3	0.00053376	0.00756586	0.00163079	0.0026178	0.00204918	0.00208768	0.00210084	0	0	424.283	280.343	316.918	5908.39	0.828556	3.03635	2.98334	3.08938	-9.33433	3.02721	-9.151	C4b-binding protein	0.000347222	0.00167785	0.966465	7910.04	2.72057	0.579059	0.750158	0.993225	0.878873	0.0439901	239.001;288.001;140.001;138.001;249.001;127.001;	106.26;288.001;30.0216;27.1627;73.0641;29.4859;	0.670213;0.938468;0.334611;0.290366;0.274062;0.636393;	4599	0.764091	0.755455	0.760858	0.759231
D:\test_move_folder\2022053_T3_Evosep_C1_E1_PRID_31_QID_17_b16-6h_Plate3_3_7166.d	2022053_T3_Evosep_C1_E1_PRID_31_QID_17_b16-6h_Plate3_3_7166	P08607	P08607;E9PUZ8	C4BPA_MOUSE	C4bpa	37401.6	37629.5	35888.8	37401.6	37629.5	35888.8		TDFESHTTLK	TDFESHTTLK	TDFESHTTLK3	3	7.92174e-05	7.92174e-05	0.00163079	0.00359712	0.00259067	0.00208768	0.0026455	0	0	1435.63	1442.79	1572.85	11089.5	0.838048	3.04766	2.99468	3.10068	-9.33433	3.04077	-9.20325	C4b-binding protein	0.000347222	0.00167785	0.988364	10122	4.03213	0.583762	0.754208	0.999929	0.627781	0.126758	817.004;501.002;561.002;470.002;75.0005;186.001;	666.836;207.79;561.002;378.701;0;40.7054;	0.815212;0.743535;0.900198;0.881998;-0.378213;0.37573;	4599	0.765	0.755455	0.760234	0.761519
D:\test_move_folder\2022053_T3_Evosep_C1_E1_PRID_31_QID_17_b37-6h_Plate3_4_7167.d	2022053_T3_Evosep_C1_E1_PRID_31_QID_17_b37-6h_Plate3_4_7167	P08607	P08607;E9PUZ8	C4BPA_MOUSE	C4bpa	50636.4	46593.1	47404.5	50636.4	46593.1	47404.5		TDFESHTTLK	TDFESHTTLK	TDFESHTTLK3	3	3.93413e-05	3.93413e-05	0.00163079	0.00266667	0.00183824	0.00208768	0.00222717	0	0	2336.42	2149.86	2612.82	14071.6	0.853519	3.02901	2.99366	3.08203	-9.33433	3.02989	-9.39349	C4b-binding protein	0.000347222	0.00167785	0.893231	12583.1	3.90937	0.607965	0.713407	0.999965	1.36047	0.136706	1547.01;904.004;448.002;793.003;241.001;365.002;	1322.58;904.004;109.839;760.661;166.629;151.013;	0.863177;0.89549;0.3918;0.925081;0.646002;0.717552;	4572	0.765	0.755455	0.759676	0.76174
D:\test_move_folder\2022053_T3_Evosep_C1_E1_PRID_31_QID_17_b7- 6h_Plate3_5_7168.d	2022053_T3_Evosep_C1_E1_PRID_31_QID_17_b7- 6h_Plate3_5_7168	P08607	P08607;E9PUZ8	C4BPA_MOUSE	C4bpa	55915.4	45182.4	49177.3	55915.4	45182.4	49177.3		TDFESHTTLK	TDFESHTTLK	TDFESHTTLK3	3	8.74145e-05	8.74145e-05	0.00163079	0.002849	0.00222717	0.00208768	0.00229885	0	0	2264.56	1829.87	2304.34	17047.4	0.869285	3.04863	2.99561	3.13702	-9.33433	3.03839	-9.10289	C4b-binding protein	0.000347222	0.00167785	0.990669	16753.1	3.74038	0.602229	0	0.999922	0.760849	0.0966365	1745.01;794.003;354.002;674.003;383.001;91.0004;	1745.01;381.294;138.256;296.662;370.165;0;	0.907608;0.742775;0.734496;0.705329;0.867863;-0.197066;	4599	0.755455	0.755455	0.756486	0.754734
D:\test_move_folder\2022053_T3_Evosep_C1_E1_PRID_31_QID_17_a7-12h_Plate3_6_7169.d	2022053_T3_Evosep_C1_E1_PRID_31_QID_17_a7-12h_Plate3_6_7169	P08607	P08607;E9PUZ8	C4BPA_MOUSE	C4bpa	50078.3	40911.1	35548.2	50078.3	40911.1	35548.2		TDFESHTTLK	TDFESHTTLK	TDFESHTTLK3	3	0.00415129	0.205439	0.00163079	0.00309598	0.00239234	0.00208768	0.002457	0	0	89.6305	74.7453	88.2483	6736.51	0.511748	3.02925	2.99394	3.08229	-9.33433	3.01582	-9.12694	C4b-binding protein	0.000347222	0.00167785	0.906182	6842.03	1.70155	0.454528	0.232165	0.844285	1.24483	0.299267	314.001;50.0002;278.001;209.001;592.003;126.001;	0;17.8003;71.8302;209.001;0;0;	-0.0399177;0.681783;0.469611;0.929152;-0.387665;0.419511;	4572	0.756364	0.755455	0.757159	0.755174
D:\test_move_folder\2022053_T3_Evosep_C1_E1_PRID_31_QID_17_a5-12h_Plate3_7_7170.d	2022053_T3_Evosep_C1_E1_PRID_31_QID_17_a5-12h_Plate3_7_7170	P08607	P08607;E9PUZ8	C4BPA_MOUSE	C4bpa	31273.5	29108.5	24659.2	31273.5	29108.5	24659.2		TDFESHTTLK	TDFESHTTLK	TDFESHTTLK3	3	0.00649632	0.265592	0.00163079	0.00321543	0.00242718	0.00208768	0.00248756	0	0	160.819	142.217	168.188	7145.05	0.591148	3.04646	2.99347	3.09951	-9.33433	3.03465	-9.12316	C4b-binding protein	0.000347222	0.00167785	0.977199	6832.03	1.33764	0.610784	0	0.809652	1.65634	0.141159	99.0005;349.002;93.0004;459.002;60.0002;221.001;	0;124.331;36.4882;374.828;23.5407;221.001;	0.187118;0.557915;0.704389;0.898588;0.704389;0.96584;	4599	0.735833	0.755455	0.759946	0.734031
D:\test_move_folder\2022054_T3_Evosep_C1_E1_PRID_31_QID_17_a19-12h_Plate3_23_7186.d	2022054_T3_Evosep_C1_E1_PRID_31_QID_17_a19-12h_Plate3_23_7186	P08607	P08607;E9PUZ8	C4BPA_MOUSE	C4bpa	36892.5	33474.8	32624.5	36892.5	33474.8	32624.5		TDFESHTTLK	TDFESHTTLK	TDFESHTTLK3	3	0.000328407	0.000821421	0.00163079	0.00282486	0.00227273	0.00208768	0.00233645	0	0	1388.31	1264.94	1400.53	9698.68	0.815035	3.06255	2.99184	3.11552	-9.33433	3.05558	-9.23282	C4b-binding protein	0.000347222	0.00167785	0.964002	9614.05	3.26143	0.336182	0.215865	0.999262	0.475451	0.0626315	1343.01;536.003;268.001;649.003;0;31.0001;	764.59;536.003;87.7127;649.003;0;11.3017;	0.784497;0.86964;0.747545;0.927074;0;0.675097;	4626	0.765	0.755455	0.761615	0.75939
D:\test_move_folder\2022053_T3_Evosep_C1_E1_PRID_31_QID_17_b31-72h_Plate2_17_7134.d	2022053_T3_Evosep_C1_E1_PRID_31_QID_17_b31-72h_Plate2_17_7134	P08607	P08607;E9PUZ8	C4BPA_MOUSE	C4bpa	68948.3	50417.6	55447.8	68948.3	50417.6	55447.8		TDFESHTTLK	TDFESHTTLK	TDFESHTTLK3	3	9.12689e-05	9.12689e-05	0.00163079	0.002849	0.0022831	0.00208768	0.00233645	0	0	3647.54	2677.62	3274.17	18910.6	0.797015	3.04673	2.99372	3.13509	-9.33433	3.03447	-9.12149	C4b-binding protein	0.000347222	0.00167785	0.960203	21067.1	4.27091	0.627958	0.718897	0.999917	1.19408	0.0671434	2867.01;1099;911.005;1268.01;625.003;101;	2664.88;462.96;519.702;1172.54;625.003;26.9853;	0.809079;0.741788;0.78435;0.878903;0.929526;0.470905;	4599	0.755455	0.755455	0.755837	0.756081
D:\test_move_folder\2022053_T3_Evosep_C1_E1_PRID_31_QID_17_a10-12h_Plate2_22_7139.d	2022053_T3_Evosep_C1_E1_PRID_31_QID_17_a10-12h_Plate2_22_7139	P08607	P08607;E9PUZ8	C4BPA_MOUSE	C4bpa	52609.1	45196.1	43874	52609.1	45196.1	43874		TDFESHTTLK	TDFESHTTLK	TDFESHTTLK3	3	0.000610128	0.00401501	0.00163079	0.003125	0.00251889	0.00208768	0.00258398	0	0	1408.13	1200.87	1422.02	9535.18	0.880174	3.01101	2.97567	3.06404	-9.33433	3.01213	-9.3868	C4b-binding protein	0.000347222	0.00167785	0.984203	9442.05	2.76696	0.497114	0.727796	0.996405	1.05417	0.098988	1152;480.002;233.001;38.0002;146.001;167.001;	1152;111.695;144.433;0;48.9536;54.2987;	0.949656;0.567748;0.567587;0.517096;0.669274;0.585379;	4545	0.750455	0.755455	0.755501	0.751145
D:\test_move_folder\2022053_T3_Evosep_C1_E1_PRID_31_QID_17_a4-12h_Plate2_27_7144.d	2022053_T3_Evosep_C1_E1_PRID_31_QID_17_a4-12h_Plate2_27_7144	P08607	P08607;E9PUZ8	C4BPA_MOUSE	C4bpa	78957.5	53505.6	47239.3	78957.5	53505.6	47239.3		TDFESHTTLK	TDFESHTTLK	TDFESHTTLK3	3	0.000124223	0.000124223	0.00163079	0.00324675	0.00255754	0.00208768	0.00263852	0	0	1568.62	1058.67	1229.5	7025.32	0.828871	3.02875	2.9932	3.1171	-9.33433	3.02902	-9.25886	C4b-binding protein	0.000347222	0.00167785	0.964138	8963.03	3.73799	0.532651	0.552132	0.999887	1.91991	0.523511	1085;433.002;220.001;587.002;393.002;202.001;	1053.42;295.193;220.001;319.751;77.835;0;	0.860719;0.696409;0.854105;0.67241;0.315407;-0.014082;	4572	0.75	0.755455	0.750767	0.754608
D:\test_move_folder\2022053_T3_Evosep_C1_E1_PRID_31_QID_17_A81-24_Plate2_47_7162.d	2022053_T3_Evosep_C1_E1_PRID_31_QID_17_A81-24_Plate2_47_7162	P08607	P08607;E9PUZ8	C4BPA_MOUSE	C4bpa	56273.8	44407.4	30134.1	56273.8	44407.4	30134.1		TDFESHTTLK	TDFESHTTLK	TDFESHTTLK3	3	0.000639386	0.0038882	0.00163079	0.00392157	0.00289855	0.00208768	0.00295858	0	0	859.004	677.361	594.641	5405.06	0.860257	2.99768	2.96231	3.06836	-9.33433	3.00545	-9.51784	C4b-binding protein	0.000347222	0.00167785	0.864463	7808.03	2.36859	0.178248	0.17713	0.996536	1.10189	0.100115	734.003;238.001;336.002;422.002;134;147.001;	621.003;238.001;0;0;0;135.001;	0.843776;0.903259;0.00242662;0.177719;0.498825;0.912666;	4518	0.760455	0.755455	0.76123	0.756441
D:\test_move_folder\2022053_T3_Evosep_C1_E1_PRID_31_QID_17_a23-12h_Plate3_8_7171.d	2022053_T3_Evosep_C1_E1_PRID_31_QID_17_a23-12h_Plate3_8_7171	P08607	P08607;E9PUZ8	C4BPA_MOUSE	C4bpa	40448.8	35276	38454.5	40448.8	35276	38454.5		TDFESHTTLK	TDFESHTTLK	TDFESHTTLK3	3	0.00111701	0.0215907	0.00163079	0.00319489	0.00263852	0.00208768	0.00271003	0	0	802.082	699.508	852.975	6219.09	0.872513	3.01056	2.95751	3.04591	-9.33433	3.00146	-9.20563	C4b-binding protein	0.000347222	0.00167785	0.951087	5848.02	2.51987	0.486063	0	0.980978	0.876658	0.222782	648.002;281.001;151.001;295.001;0;176.001;	648.002;100.25;53.8294;22.7967;0;0;	0.916815;0.673663;0.70953;0.417942;0;-0.523014;	4545	0.765	0.755455	0.758381	0.762209
D:\test_move_folder\2022054_T3_Evosep_C1_E1_PRID_31_QID_17_d38-w1_Plate3_15_7178.d	2022054_T3_Evosep_C1_E1_PRID_31_QID_17_d38-w1_Plate3_15_7178	P08607	P08607;E9PUZ8	C4BPA_MOUSE	C4bpa	47108.3	37549	33283.8	47108.3	37549	33283.8		TDFESHTTLK	TDFESHTTLK	TDFESHTTLK3	3	0.000352983	0.000674422	0.00163079	0.00321543	0.00250627	0.00208768	0.00258398	0	0	1012.39	808.724	949.027	5934.79	0.908141	3.06569	3.01265	3.10104	-9.33433	3.04799	-8.91452	C4b-binding protein	0.000347222	0.00167785	0.990379	6331.03	3.81123	0.366347	0.882804	0.99939	1.37085	0.118506	726.003;56.0002;300.001;199.001;195.001;91.0004;	726.003;18.1258;268.26;0;63.1168;79.04;	0.928386;0.657809;0.870263;0.535361;0.657809;0.868827;	4626	0.764545	0.755455	0.76044	0.759562
D:\test_move_folder\2022054_T3_Evosep_C1_E1_PRID_31_QID_17_c32-w1_Plate3_16_7179.d	2022054_T3_Evosep_C1_E1_PRID_31_QID_17_c32-w1_Plate3_16_7179	P08607	P08607;E9PUZ8	C4BPA_MOUSE	C4bpa	56250.8	45204.3	44183.9	56250.8	45204.3	44183.9		TDFESHTTLK	TDFESHTTLK	TDFESHTTLK3	3	0.00017149	0.00017149	0.00163079	0.00377358	0.00278552	0.00208768	0.00285714	0	0	1667.33	1352.43	1556.74	9149.08	0.856815	3.06749	3.03217	3.13819	-9.33433	3.06173	-9.13821	C4b-binding protein	0.000347222	0.00167785	0.961997	9799.04	3.5827	0.696711	0	0.999845	0.530715	0.135066	1020;576.003;372.002;416.002;164.001;0;	943.761;576.003;147.569;217.887;57.9478;0;	0.853767;0.898463;0.713737;0.677862;0.653806;0;	4626	0.760455	0.755455	0.761474	0.754593
D:\test_move_folder\2022054_T3_Evosep_C1_E1_PRID_31_QID_17_c31b-w1_Plate3_17_7180.d	2022054_T3_Evosep_C1_E1_PRID_31_QID_17_c31b-w1_Plate3_17_7180	P08607	P08607;E9PUZ8	C4BPA_MOUSE	C4bpa	58148.5	48226.2	42064.9	58148.5	48226.2	42064.9		TDFESHTTLK	TDFESHTTLK	TDFESHTTLK3	3	0.000913242	0.0199179	0.00163079	0.00287356	0.00229358	0.00208768	0.0023753	0	0	1064.03	883.421	997.42	6215.89	0.820586	3.04519	3.00981	3.09818	-9.33433	3.04201	-9.16762	C4b-binding protein	0.000347222	0.00167785	0.953212	6631.03	2.6576	0.40902	0.638493	0.982443	1.43708	0.478094	993.004;131;238.001;326.002;0;29.0001;	993.004;38.108;32.9219;137.284;0;10.7294;	0.859621;0.601817;-0.103591;0.642226;0;0.727645;	4599	0.76	0.755455	0.761561	0.754919
D:\test_move_folder\2022054_T3_Evosep_C1_E1_PRID_31_QID_17_b40-72h_Plate3_26_7189.d	2022054_T3_Evosep_C1_E1_PRID_31_QID_17_b40-72h_Plate3_26_7189	P08607	P08607;E9PUZ8	C4BPA_MOUSE	C4bpa	43362.4	39964.7	51261.9	43362.4	39964.7	51261.9		TDFESHTTLK	TDFESHTTLK	TDFESHTTLK3	3	0.000298775	0.00114599	0.00163079	0.00307692	0.00232019	0.00208768	0.00234192	0	0	1567.31	1463.06	1980.26	12191.4	0.8442	3.046	2.993	3.08138	-9.33433	3.02928	-9.04326	C4b-binding protein	0.000347222	0.00167785	0.986907	9649.05	2.71861	0.67135	0	0.998977	1.43827	0.0288867	927.004;413.002;665.003;309.001;80.0004;98.0005;	772.639;413.002;381.669;105.092;0;0;	0.904963;0.884902;0.677152;0.65431;-0.388373;0.00162307;	4599	0.763636	0.755455	0.76079	0.758709
D:\test_move_folder\2022054_T3_Evosep_C1_E1_PRID_31_QID_17_b18-72h_Plate3_27_7190.d	2022054_T3_Evosep_C1_E1_PRID_31_QID_17_b18-72h_Plate3_27_7190	P08607	P08607;E9PUZ8	C4BPA_MOUSE	C4bpa	70588.3	56797.2	63813.2	70588.3	56797.2	63813.2		TDFESHTTLK	TDFESHTTLK	TDFESHTTLK3	3	0.000340599	0.000810971	0.00163079	0.00244499	0.00224215	0.00208768	0.00232019	0	0	4459.56	3588.29	4431.93	26594.3	0.920512	3.06492	3.01189	3.13568	-9.33433	3.04812	-9.02389	C4b-binding protein	0.000347222	0.00167785	0.978496	26760.1	3.86136	0.562556	0.878882	0.999269	0.90797	0.0509212	3413.01;1246.01;508.002;940.004;496.002;242.001;	3213.56;1246.01;0;324.292;0;239.105;	0.922865;0.914444;0.56378;0.60315;0.22263;0.945627;	4626	0.765	0.755455	0.76059	0.760766
D:\test_move_folder\2022054_T3_Evosep_C1_E1_PRID_31_QID_17_c40-w1_Plate3_29_7192.d	2022054_T3_Evosep_C1_E1_PRID_31_QID_17_c40-w1_Plate3_29_7192	P08607	P08607;E9PUZ8	C4BPA_MOUSE	C4bpa	54358.2	45034	39446.6	54358.2	45034	39446.6		TDFESHTTLK	TDFESHTTLK	TDFESHTTLK3	3	0.000332226	0.00783142	0.00163079	0.00321543	0.00243309	0.00208768	0.00251889	0	0	1001.79	829.949	901.305	8315.93	0.67594	3.06505	2.94138	3.15342	-9.33433	3.06285	-9.2088	C4b-binding protein	0.000347222	0.00167785	0.855833	9243.04	1.80436	0.506562	0.156278	0.993016	0.169669	0.181643	753.003;389.001;377.001;483.002;171.001;170.001;	753.003;197.938;50.846;140.882;0;0;	0.701243;0.639279;0.443938;0.440923;0.199611;0.32325;	4626	0.76	0.755455	0.760073	0.755738
D:\test_move_folder\2022054_T3_Evosep_C1_E1_PRID_31_QID_17_B21-6_Plate3_32_7194.d	2022054_T3_Evosep_C1_E1_PRID_31_QID_17_B21-6_Plate3_32_7194	P08607	P08607;E9PUZ8	C4BPA_MOUSE	C4bpa	38674.2	37026.6	39035.9	38674.2	37026.6	39035.9		TDFESHTTLK	TDFESHTTLK	TDFESHTTLK3	3	0.000331345	0.0026289	0.00163079	0.00284091	0.00217391	0.00208768	0.00225225	0	0	1701.84	1625.13	2018.93	10101.6	0.87831	3.04577	2.99276	3.11647	-9.33433	3.03463	-9.17427	C4b-binding protein	0.000347222	0.00167785	0.980243	8515.03	3.6427	0.46174	0	0.99769	0.296266	0.0871056	1026.01;645.003;286.001;706.003;54.0002;79.0004;	910.261;645.003;146.579;592.964;21.1495;0;	0.895831;0.891852;0.709917;0.855918;0.730614;0.0633533;	4599	0.76	0.755455	0.759781	0.756129
D:\test_move_folder\2022054_T3_Evosep_C1_E1_PRID_31_QID_17_a10-24h_Plate3_14_7177.d	2022054_T3_Evosep_C1_E1_PRID_31_QID_17_a10-24h_Plate3_14_7177	P08607	P08607;E9PUZ8	C4BPA_MOUSE	C4bpa	44726.9	39594.5	39175.3	44726.9	39594.5	39175.3		TDFESHTTLK	TDFESHTTLK	TDFESHTTLK3	3	0.00281546	0.0730693	0.00163079	0.0030581	0.00233645	0.00208768	0.00240385	0	0	262.001	232.201	285.739	7920	0.674021	3.03209	2.99677	3.06744	-9.33433	3.03791	-9.45192	C4b-binding protein	0.000347222	0.00167785	0.72876	7262.04	1.97072	0.257987	0.807781	0.938141	1.05909	0.100755	543.003;188.001;199.001;222.001;79.0003;101;	23.6251;39.3752;199.001;16.5001;0;17.2501;	-0.267275;0.593088;0.801784;0.29578;-0.788778;0.1202;	4572	0.76	0.755455	0.760206	0.755367
D:\test_move_folder\2022054_T3_Evosep_C1_E1_PRID_31_QID_17_a24-12h_Plate4_10_7208.d	2022054_T3_Evosep_C1_E1_PRID_31_QID_17_a24-12h_Plate4_10_7208	P08607	P08607;E9PUZ8	C4BPA_MOUSE	C4bpa	59391.7	51490.3	48749.2	59391.7	51490.3	48749.2		TDFESHTTLK	TDFESHTTLK	TDFESHTTLK3	3	0.000308356	0.000539152	0.00163079	0.00258398	0.0018622	0.00208768	0.00194175	0	0	1738.13	1510.88	1693.31	16743.9	0.917941	3.04799	2.99496	3.10102	-9.33433	3.0338	-9.0314	C4b-binding protein	0.000347222	0.00167785	0.973478	17187.1	3.33068	0.647113	0.313364	0.999516	1.12906	0.12332	1383.01;374.002;397.002;610.003;151.001;144.001;	1383.01;211.133;143.994;542.381;11.9878;0;	0.967675;0.760876;0.670567;0.872646;-0.267111;0.377486;	4599	0.764583	0.755455	0.759972	0.760475
D:\test_move_folder\2022054_T3_Evosep_C1_E1_PRID_31_QID_17_b26-6h_Plate3_21_7184.d	2022054_T3_Evosep_C1_E1_PRID_31_QID_17_b26-6h_Plate3_21_7184	P08607	P08607;E9PUZ8	C4BPA_MOUSE	C4bpa	47284.1	45532.1	46829.9	47284.1	45532.1	46829.9		TDFESHTTLK	TDFESHTTLK	TDFESHTTLK3	3	0.000304692	0.000648918	0.00163079	0.00250627	0.00204082	0.00208768	0.00210084	0	0	1215.7	1201.6	1463.2	9570.99	0.890663	3.03146	2.97844	3.08448	-9.33433	3.02883	-9.35041	C4b-binding protein	0.000347222	0.00167785	0.92498	7952.04	3.11473	0.476355	0.743156	0.999421	1.68323	0.0445779	886.004;487.002;188.001;415.002;206.001;101;	886.004;259.3;70.3955;193.127;179.234;28.9684;	0.942882;0.78215;0.633131;0.724478;0.815545;0.652839;	4572	0.77	0.755455	0.762287	0.764605
D:\test_move_folder\2022054_T3_Evosep_C1_E1_PRID_31_QID_17_b39-6h_Plate3_18_7181.d	2022054_T3_Evosep_C1_E1_PRID_31_QID_17_b39-6h_Plate3_18_7181	P08607	P08607;E9PUZ8	C4BPA_MOUSE	C4bpa	53405.7	45904.5	46330.5	53405.7	45904.5	46330.5		TDFESHTTLK	TDFESHTTLK	TDFESHTTLK3	3	0.00035868	0.00130914	0.00163079	0.00284091	0.00221239	0.00208768	0.00228833	0	0	1340.24	1147.06	1398.33	10451.2	0.809423	3.04576	2.99277	3.08112	-9.33433	3.02984	-9.05841	C4b-binding protein	0.000347222	0.00167785	0.98065	10017	3.38758	0.554696	0.643477	0.99883	0.75072	0.0495649	1168.01;510.002;280.001;580.003;0;157.001;	630.057;430.181;280.001;181.134;0;91.8867;	0.747415;0.819986;0.932724;0.517478;0;0.768136;	4599	0.765	0.755455	0.760355	0.760525
D:\test_move_folder\2022054_T3_Evosep_C1_E1_PRID_31_QID_17_b39-72h_Plate3_25_7188.d	2022054_T3_Evosep_C1_E1_PRID_31_QID_17_b39-72h_Plate3_25_7188	P08607	P08607;E9PUZ8	C4BPA_MOUSE	C4bpa	72633.7	58255.8	52085.3	72633.7	58255.8	52085.3		TDFESHTTLK	TDFESHTTLK	TDFESHTTLK3	3	4.7244e-05	4.7244e-05	0.00163079	0.00309598	0.00248139	0.00208768	0.00255754	0	0	2482.32	1990.94	2363.64	11278.7	0.872595	3.06333	3.0103	3.0987	-9.33433	3.0475	-9.08877	C4b-binding protein	0.000347222	0.00167785	0.972464	11845	4.43225	0.602923	0.612987	0.999957	0.166155	0.088416	1709.01;702.003;446.002;695.004;420.002;280.001;	1416.32;619.998;446.002;272.962;338.901;0;	0.85152;0.876348;0.9343;0.66128;0.815529;0.00405564;	4626	0.76	0.755455	0.760389	0.755446
D:\test_move_folder\2022054_T3_Evosep_C1_E1_PRID_31_QID_17_b31-6h_Plate4_4_7202.d	2022054_T3_Evosep_C1_E1_PRID_31_QID_17_b31-6h_Plate4_4_7202	P08607	P08607;E9PUZ8	C4BPA_MOUSE	C4bpa	48649.4	48512.2	45508.5	48649.4	48512.2	45508.5		TDFESHTTLK	TDFESHTTLK	TDFESHTTLK3	3	0.000302024	0.000606161	0.00163079	0.00288184	0.00233645	0.00208768	0.00240964	0	0	1184.81	1196.41	1384.21	9803.21	0.749659	3.02927	2.99394	3.0823	-9.33433	3.02279	-9.25434	C4b-binding protein	0.000347222	0.00167785	0.982707	8391.04	3.10143	0.534124	0.204595	0.999461	0.913362	0.0944475	1708.01;687.004;356.002;282.001;60.0002;99.0004;	610.144;218.667;356.002;68.3795;0;0;	0.718937;0.681033;0.844465;0.496264;0.316468;-0.111418;	4572	0.765	0.755455	0.760122	0.760918
D:\test_move_folder\2022054_T3_Evosep_C1_E1_PRID_31_QID_17_a37-12h_Plate3_22_7185.d	2022054_T3_Evosep_C1_E1_PRID_31_QID_17_a37-12h_Plate3_22_7185	P08607	P08607;E9PUZ8	C4BPA_MOUSE	C4bpa	59851.9	42092.6	24190.4	59851.9	42092.6	24190.4		TDFESHTTLK	TDFESHTTLK	TDFESHTTLK3	3	0.00166343	0.0547773	0.00163079	0.00297619	0.00239234	0.00208768	0.00247525	0	0	589.537	385.034	382.476	4074.32	0.791545	3.03093	2.99565	3.15469	-9.33433	3.03421	-9.35074	C4b-binding protein	0.000347222	0.00167785	0.868005	6280.03	1.99005	0.454715	0	0.952149	1.25324	0.126007	562.002;74.0004;126.001;106;171.001;78.0003;	562.002;27.5349;0;36.5278;0;0;	0.792054;0.781147;0.256613;0.714966;-0.322557;-0.400797;	4572	0.759545	0.755455	0.760666	0.754177
D:\test_move_folder\2022054_T3_Evosep_C1_E1_PRID_31_QID_17_a12-24h_Plate3_13_7176.d	2022054_T3_Evosep_C1_E1_PRID_31_QID_17_a12-24h_Plate3_13_7176	P08607	P08607;E9PUZ8	C4BPA_MOUSE	C4bpa	49315	43085.8	35290.8	49315	43085.8	35290.8		TDFESHTTLK	TDFESHTTLK	TDFESHTTLK3	3	0.000316256	0.00135008	0.00163079	0.00390625	0.00294985	0.00208768	0.0030303	0	0	847.972	742.959	846.671	6510.02	0.78559	3.04606	2.993	3.08136	-9.33433	3.0325	-9.01681	C4b-binding protein	0.000347222	0.00167785	0.989857	6520.03	3.03907	0.560787	0.699067	0.998772	1.56617	0.415291	863.003;196.001;385.002;200.001;0;241.001;	392.178;70.7921;385.002;72.0729;0;111.863;	0.682765;0.711357;0.903982;0.642135;0;0.247339;	4599	0.76	0.755455	0.76038	0.75536
D:\test_move_folder\2022054_T3_Evosep_C1_E1_PRID_31_QID_17_D15-w5_Plate3_35_7197.d	2022054_T3_Evosep_C1_E1_PRID_31_QID_17_D15-w5_Plate3_35_7197	P08607	P08607;E9PUZ8	C4BPA_MOUSE	C4bpa	55236.2	46387.5	47817.9	55236.2	46387.5	47817.9		TDFESHTTLK	TDFESHTTLK	TDFESHTTLK3	3	3.95238e-05	3.95238e-05	0.00163079	0.00320513	0.00247525	0.00208768	0.00254453	0	0	1519.74	1278.26	1397.29	10110.1	0.864396	3.02792	2.97494	3.08095	-9.33433	3.02039	-9.1398	C4b-binding protein	0.000347222	0.00167785	0.971258	10996	3.44357	0.654883	0.437473	0.999964	1.04689	0.0843142	962.005;688.003;451.002;336.002;219.001;149.001;	962.005;345.609;212.13;299.964;73.6633;149.001;	0.93418;0.753087;0.729278;0.841858;0.683122;0.864678;	4572	0.760455	0.755455	0.758375	0.757713
D:\test_move_folder\2022054_T3_Evosep_C1_E1_PRID_31_QID_17_D3-w5_2_Plate3_33_7195.d	2022054_T3_Evosep_C1_E1_PRID_31_QID_17_D3-w5_2_Plate3_33_7195	P08607	P08607;E9PUZ8	C4BPA_MOUSE	C4bpa	40887.4	36277.1	40926.8	40887.4	36277.1	40926.8		TDFESHTTLK	TDFESHTTLK	TDFESHTTLK3	3	0.000207301	0.000207301	0.00163079	0.003125	0.0025	0.00208768	0.00259067	0	0	2373.62	2156.86	2474.84	10594.3	0.911986	3.06371	3.02835	3.11671	-9.33433	3.05857	-9.19678	C4b-binding protein	0.000347222	0.00167785	0.991244	10161	4.20558	0.526904	0.781731	0.999811	1.25401	0.100638	1471.01;717.004;561.002;279.001;0;134.001;	1294.04;583.171;496.412;279.001;0;51.8908;	0.976527;0.806027;0.86822;0.845703;0;0.776218;	4626	0.76	0.755455	0.761558	0.7545
D:\test_move_folder\2022054_T3_Evosep_C1_E1_PRID_31_QID_17_c39-w1_Plate3_28_7191.d	2022054_T3_Evosep_C1_E1_PRID_31_QID_17_c39-w1_Plate3_28_7191	P08607	P08607;E9PUZ8	C4BPA_MOUSE	C4bpa	82786	61716.7	49862.1	82786	61716.7	49862.1		TDFESHTTLK	TDFESHTTLK	TDFESHTTLK3	3	2.0234e-05	2.0234e-05	0.00163079	0.00320513	0.00260417	0.00208768	0.00269542	0	0	2240.01	1669.92	1886.86	13634.2	0.929473	3.04777	3.01241	3.13616	-9.33433	3.04537	-9.21547	C4b-binding protein	0.000347222	0.00167785	0.995396	16186.1	3.91613	0.421654	0.698231	0.999982	0.527085	0.216746	1662.01;341.001;578.003;436.002;432.002;238.001;	1662.01;0;578.003;219.064;358.176;200.387;	0.927561;0.542369;0.934972;0.797788;0.830122;0.819946;	4599	0.76	0.755455	0.760337	0.75554
D:\test_move_folder\2022054_T3_Evosep_C1_E1_PRID_31_QID_17_a6-12h_Plate4_9_7207.d	2022054_T3_Evosep_C1_E1_PRID_31_QID_17_a6-12h_Plate4_9_7207	P08607	P08607;E9PUZ8	C4BPA_MOUSE	C4bpa	45456.1	41248.9	42259.9	45456.1	41248.9	42259.9		TDFESHTTLK	TDFESHTTLK	TDFESHTTLK3	3	0.000298686	0.00112713	0.00163079	0.00304878	0.00235849	0.00208768	0.00242131	0	0	1127.48	1023.13	1214.36	9075.3	0.784606	3.04617	2.99315	3.09918	-9.33433	3.0354	-9.17553	C4b-binding protein	0.000347222	0.00167785	0.837468	8426.04	2.61587	0.762689	0	0.998988	0.456203	0.0717338	1166;456.002;170.001;362.002;106.001;25.0001;	613.962;456.002;57.5212;153.618;25.3333;0;	0.662422;0.96482;0.660107;0.635782;0.398849;0.525662;	4599	0.760455	0.755455	0.761025	0.754945
D:\test_move_folder\2022054_T3_Evosep_C1_E1_PRID_31_QID_17_a40-12h_Plate4_8_7206.d	2022054_T3_Evosep_C1_E1_PRID_31_QID_17_a40-12h_Plate4_8_7206	P08607	P08607;E9PUZ8	C4BPA_MOUSE	C4bpa	39778.3	37389.1	45279	39778.3	37389.1	45279		TDFESHTTLK	TDFESHTTLK	TDFESHTTLK3	3	0.000585138	0.00413038	0.00163079	0.00306748	0.00235294	0.00208768	0.00243902	0	0	1232.05	1254.51	1523.91	10256.3	0.855324	3.01458	2.96156	3.08528	-9.33433	3.0089	-9.29404	C4b-binding protein	0.000347222	0.00167785	0.974002	8292.04	3.08903	0.442626	0.735204	0.996326	0.937501	0.154213	1028;443.002;148.001;294.001;156.001;188.001;	1028;204.046;0;91.3852;44.4711;18.1396;	0.871059;0.77605;0.149223;0.553939;0.573067;-0.16815;	4545	0.765	0.755455	0.760615	0.760358
D:\test_move_folder\2022054_T3_Evosep_C1_E1_PRID_31_QID_17_a25-12h_Plate4_7_7205.d	2022054_T3_Evosep_C1_E1_PRID_31_QID_17_a25-12h_Plate4_7_7205	P08607	P08607;E9PUZ8	C4BPA_MOUSE	C4bpa	49921.4	42958.7	38990	49921.4	42958.7	38990		TDFESHTTLK	TDFESHTTLK	TDFESHTTLK3	3	0.000688942	0.00195047	0.00163079	0.00358423	0.00268817	0.00208768	0.00277008	0	0	1850.84	1586.31	1802.8	10662	0.920689	3.01172	2.97626	3.06475	-9.33433	3.01101	-9.37005	C4b-binding protein	0.000347222	0.00167785	0.968643	10946	3.12124	0.724256	0	0.998254	0.648952	0.0994753	973.003;780.004;242.001;275.002;57.0002;0;	973.003;759.265;118.569;85.7969;17.7833;0;	0.9415;0.922158;0.740502;0.63441;0.63441;0;	4545	0.765	0.755455	0.759018	0.761717
D:\test_move_folder\2022054_T3_Evosep_C1_E1_PRID_31_QID_17_a8-12h_Plate4_6_7204.d	2022054_T3_Evosep_C1_E1_PRID_31_QID_17_a8-12h_Plate4_6_7204	P08607	P08607;E9PUZ8	C4BPA_MOUSE	C4bpa	47013.4	41698.1	42344.7	47013.4	41698.1	42344.7		TDFESHTTLK	TDFESHTTLK	TDFESHTTLK3	3	0.000331785	0.00393314	0.00163079	0.00302115	0.00232558	0.00208768	0.00239808	0	0	1918.74	1706.79	2007.44	11890.4	0.866417	3.03001	2.99468	3.11838	-9.33433	3.02644	-9.32518	C4b-binding protein	0.000347222	0.00167785	0.965053	11365.1	2.56624	0.354439	0.19075	0.996476	0.860215	0.0949289	1593.01;517.003;220.001;504.002;106;121.001;	1593.01;325.73;0;157.666;40.4472;26.7313;	0.881415;0.793071;-0.240412;0.580175;0.74945;0.422353;	4572	0.76	0.755455	0.760628	0.755497
D:\test_move_folder\2022054_T3_Evosep_C1_E1_PRID_31_QID_17_D13-w5_Plate3_34_7196.d	2022054_T3_Evosep_C1_E1_PRID_31_QID_17_D13-w5_Plate3_34_7196	P08607	P08607;E9PUZ8	C4BPA_MOUSE	C4bpa	46558.7	43236.7	52767.4	46558.7	43236.7	52767.4		TDFESHTTLK	TDFESHTTLK	TDFESHTTLK3	3	0.000312598	0.000358971	0.00163079	0.00363636	0.00293255	0.00208768	0.0030303	0	0	3095.98	2877.02	3538.49	20257.4	0.886139	3.06494	3.01192	3.13564	-9.33433	3.05036	-9.05613	C4b-binding protein	0.000347222	0.00167785	0.965077	17724.1	4.2219	0.579253	0.888059	0.99968	0.967238	0.213464	2054.01;823.004;723.003;101;190.001;168.001;	2054.01;373.103;668.865;31.8781;93.3106;146.53;	0.914729;0.74387;0.877701;0.663871;0.469142;0.860626;	4626	0.765	0.755455	0.759891	0.761141
D:\test_move_folder\2022054_T3_Evosep_C1_E1_PRID_31_QID_17_c4-w1_Plate3_30_7193.d	2022054_T3_Evosep_C1_E1_PRID_31_QID_17_c4-w1_Plate3_30_7193	P08607	P08607;E9PUZ8	C4BPA_MOUSE	C4bpa	69972.5	57272.7	54050.7	69972.5	57272.7	54050.7		TDFESHTTLK	TDFESHTTLK	TDFESHTTLK3	3	0.000235289	0.000235289	0.00163079	0.00342466	0.0025974	0.00208768	0.0027027	0	0	3137.32	2613.38	3041.47	17420.1	0.895817	3.04589	3.01051	3.15192	-9.33433	3.04513	-9.27468	C4b-binding protein	0.000347222	0.00167785	0.962503	17969.1	3.51932	0.52555	0.573706	0.999787	1.49036	0.0986001	1907.01;1290.01;497.002;249.001;0;160.001;	1767.26;1290.01;80.0588;240.245;0;83.0331;	0.875262;0.937648;0.675532;0.90461;0;0.75467;	4599	0.76	0.755455	0.760753	0.75511
D:\test_move_folder\2022054_T3_Evosep_C1_E1_PRID_31_QID_17_b6-6h_Plate4_2_7200.d	2022054_T3_Evosep_C1_E1_PRID_31_QID_17_b6-6h_Plate4_2_7200	P08607	P08607;E9PUZ8	C4BPA_MOUSE	C4bpa	69740.5	53217.4	38590	69740.5	53217.4	38590		TDFESHTTLK	TDFESHTTLK	TDFESHTTLK3	3	0.000323415	0.000461071	0.00163079	0.00268817	0.00218341	0.00208768	0.00225225	0	0	1941.8	1491.99	1649.73	9258.83	0.884886	3.01215	2.97681	3.10052	-9.33433	3.00937	-9.20078	C4b-binding protein	0.000347222	0.00167785	0.989641	10898	3.35024	0.439238	0.727105	0.999582	1.4834	0.105828	1477.01;340.001;420.002;412.002;552.003;82.0003;	1477.01;104.477;360.319;401.444;305.233;48.3993;	0.918882;0.576823;0.834856;0.939362;0.670521;0.790035;	4545	0.759545	0.755455	0.760239	0.754898
D:\test_move_folder\2022054_T3_Evosep_C1_E1_PRID_31_QID_17_b13-6h_Plate4_1_7199.d	2022054_T3_Evosep_C1_E1_PRID_31_QID_17_b13-6h_Plate4_1_7199	P08607	P08607;E9PUZ8	C4BPA_MOUSE	C4bpa	70288.8	52987.1	46489	70288.8	52987.1	46489		TDFESHTTLK	TDFESHTTLK	TDFESHTTLK3	3	0.000919399	0.00579603	0.00163079	0.00232558	0.00186567	0.00208768	0.00193424	0	0	1850.01	1394.62	1599.87	11269.1	0.93611	3.03027	2.97724	3.10096	-9.33433	3.01659	-9.01429	C4b-binding protein	0.000347222	0.00167785	0.994831	13031.1	3.21835	0.310679	0.875338	0.994804	0.381813	0.112406	1403.01;447.002;61.0002;221.001;209.001;173.001;	1403.01;447.002;0;94.7877;84.4112;78.808;	0.956395;0.872443;0.497706;0.141614;0.637319;0.734032;	4572	0.760417	0.755455	0.7604	0.75584
D:\test_move_folder\2022054_T3_Evosep_C1_E1_PRID_31_QID_17_a26-12h_Plate4_5_7203.d	2022054_T3_Evosep_C1_E1_PRID_31_QID_17_a26-12h_Plate4_5_7203	P08607	P08607;E9PUZ8	C4BPA_MOUSE	C4bpa	45237.6	40121	41159	45237.6	40121	41159		TDFESHTTLK	TDFESHTTLK	TDFESHTTLK3	3	0.000169841	0.000169841	0.00163079	0.00334448	0.00250627	0.00208768	0.00258398	0	0	1803.68	1599.67	1752.32	13035	0.890973	3.04744	3.0121	3.10045	-9.33433	3.05333	-9.41662	C4b-binding protein	0.000347222	0.00167785	0.879806	13417	3.75203	0.551875	0	0.999849	0.460032	0.0637835	1421.01;439.002;520.002;642.003;284.002;0;	1240.51;439.002;124.163;519.283;0;0;	0.901267;0.942223;0.606919;0.837632;0.564805;0;	4599	0.764545	0.755455	0.759954	0.760315
D:\test_move_folder\2022054_T3_Evosep_C1_E1_PRID_31_QID_17_b30-6h_Plate4_3_7201.d	2022054_T3_Evosep_C1_E1_PRID_31_QID_17_b30-6h_Plate4_3_7201	P08607	P08607;E9PUZ8	C4BPA_MOUSE	C4bpa	43224.1	35187.5	39055.5	43224.1	35187.5	39055.5		TDFESHTTLK	TDFESHTTLK	TDFESHTTLK3	3	0.00029753	0.00254724	0.00163079	0.00307692	0.00248139	0.00208768	0.00255754	0	0	2239.29	1822.95	2164.08	11852.1	0.937768	3.0461	3.01079	3.08146	-9.33433	3.03575	-9.16765	C4b-binding protein	0.000347222	0.00167785	0.994851	12264	3.38902	0.406811	0.201637	0.997736	0.494565	0.149908	1894.01;156.001;393.002;348.001;54.0002;54.0002;	1786.91;59.3813;393.002;226.937;20.555;20.555;	0.966532;0.798;0.828102;0.701961;0.798;0.798;	4599	0.765	0.755455	0.759908	0.760807
D:\test_move_folder\2022054_T3_Evosep_C1_E1_PRID_31_QID_17_a39-12h_Plate3_10_7173.d	2022054_T3_Evosep_C1_E1_PRID_31_QID_17_a39-12h_Plate3_10_7173	P08607	P08607;E9PUZ8	C4BPA_MOUSE	C4bpa	42795.4	38930.9	37327.3	42795.4	38930.9	37327.3		TDFESHTTLK	TDFESHTTLK	TDFESHTTLK3	3	0.00277218	0.0763039	0.00163079	0.00390625	0.00282486	0.00208768	0.00289855	0	0	903.538	818.548	986.543	6433.31	0.802461	3.04805	2.99506	3.13642	-9.33433	3.03616	-9.1255	C4b-binding protein	0.000347222	0.00167785	0.976798	5892.03	2.02283	0.626827	0	0.936021	0.811433	0.077347	829.004;98.0005;189.001;309.001;0;116.001;	829.004;31.8519;42.6826;112.303;0;0;	0.833257;0.621048;0.339707;0.60403;0;-0.0693347;	4599	0.76	0.755455	0.760114	0.75577
D:\test_move_folder\2022054_T3_Evosep_C1_E1_PRID_31_QID_17_a39-24h_Plate3_11_7174.d	2022054_T3_Evosep_C1_E1_PRID_31_QID_17_a39-24h_Plate3_11_7174	P08607	P08607;E9PUZ8	C4BPA_MOUSE	C4bpa	49311.3	39716.3	36329.1	49311.3	39716.3	36329.1		TDFESHTTLK	TDFESHTTLK	TDFESHTTLK3	3	6.7906e-05	6.7906e-05	0.00163079	0.00285714	0.00221239	0.00208768	0.0022831	0	0	1595.11	1285.28	1549.15	7390.78	0.894454	3.04753	2.99455	3.08288	-9.33433	3.03442	-9.02983	C4b-binding protein	0.000347222	0.00167785	0.985763	7610.04	3.8124	0.52718	0.774953	0.999938	0.820197	0.0746631	1080.01;607.004;239.001;421.002;119.001;74.0003;	1080.01;293.209;221.897;65.1323;33.5105;29.8912;	0.932157;0.784769;0.855881;0.0992534;0.516181;0.71407;	4599	0.759545	0.755455	0.760805	0.7544
D:\test_move_folder\2022054_T3_Evosep_C1_E1_PRID_31_QID_17_B40-6h_Plate3_19_7182.d	2022054_T3_Evosep_C1_E1_PRID_31_QID_17_B40-6h_Plate3_19_7182	P08607	P08607;E9PUZ8	C4BPA_MOUSE	C4bpa	61588.6	49106.9	37815.6	61588.6	49106.9	37815.6		TDFESHTTLK	TDFESHTTLK	TDFESHTTLK3	3	0.0044186	0.151201	0.00163079	0.00277778	0.00214133	0.00208768	0.00220264	0	0	1746.48	1397.82	1651.82	7145.58	0.832443	3.03178	2.99643	3.08482	-9.33433	3.02452	-9.20556	C4b-binding protein	0.000347222	0.00167785	0.993246	7555.03	1.40069	0.47544	0	0.879872	1.4076	0.0653559	1454.01;562.003;345.002;95.0004;0;27.0001;	1454.01;169.929;122.542;0;0;0;	0.883949;0.509856;0.668642;-0.0439833;0;0.125015;	4572	0.755	0.755455	0.761261	0.749739
D:\test_move_folder\2022054_T3_Evosep_C1_E1_PRID_31_QID_17_b18-6h_Plate3_20_7183.d	2022054_T3_Evosep_C1_E1_PRID_31_QID_17_b18-6h_Plate3_20_7183	P08607	P08607;E9PUZ8	C4BPA_MOUSE	C4bpa	54123.4	45747.6	41549.7	54123.4	45747.6	41549.7		TDFESHTTLK	TDFESHTTLK	TDFESHTTLK3	3	0.000521512	0.00758266	0.00163079	0.00293255	0.00232019	0.00208768	0.00239808	0	0	611.846	510.562	625.25	8013.83	0.735981	3.01462	2.96162	3.08533	-9.33433	3.0128	-9.35776	C4b-binding protein	0.000347222	0.00167785	0.879918	7842.03	2.14503	0.392148	0.725566	0.993328	0.685026	0.118276	951.003;300.001;180.001;313.002;0;63.0003;	274.31;300.001;37.535;0;0;4.96091;	0.765033;0.756245;0.361709;-0.481736;0;-0.190164;	4545	0.76	0.755455	0.759948	0.755397
D:\test_move_folder\2022054_T3_Evosep_C1_E1_PRID_31_QID_17_d20-w1_Plate4_15_7213.d	2022054_T3_Evosep_C1_E1_PRID_31_QID_17_d20-w1_Plate4_15_7213	P08607	P08607;E9PUZ8	C4BPA_MOUSE	C4bpa	51328.2	42871.3	37289.7	51328.2	42871.3	37289.7		TDFESHTTLK	TDFESHTTLK	TDFESHTTLK3	3	0.000335121	0.00056844	0.00163079	0.00314465	0.00255754	0.00208768	0.00265252	0	0	1685.12	1398.23	1504.22	13371	0.894564	3.04629	2.99328	3.11699	-9.33433	3.03434	-9.10221	C4b-binding protein	0.000347222	0.00167785	0.980584	14979.1	3.01939	0.388768	0.534777	0.999488	0.968971	0.206425	1504.01;221.001;377.002;752.003;432.002;171.001;	1504.01;58.5465;122.572;671.617;0;53.1693;	0.92986;0.492568;0.653477;0.815056;0.495153;0.753105;	4599	0.76	0.755455	0.760693	0.755377
D:\test_move_folder\2022054_T3_Evosep_C1_E1_PRID_31_QID_17_d37-w1_Plate4_14_7212.d	2022054_T3_Evosep_C1_E1_PRID_31_QID_17_d37-w1_Plate4_14_7212	P08607	P08607;E9PUZ8	C4BPA_MOUSE	C4bpa	52651.4	43804.2	45545.3	52651.4	43804.2	45545.3		TDFESHTTLK	TDFESHTTLK	TDFESHTTLK3	3	1.50131e-05	1.50131e-05	0.00163079	0.0031348	0.00251889	0.00208768	0.00261097	0	0	2478.41	2061.96	2266.25	13414.2	0.863851	3.04821	2.9952	3.10124	-9.33433	3.04124	-9.16023	C4b-binding protein	0.000347222	0.00167785	0.991725	14670.1	2.6773	0.485264	0.319334	0.999986	2.07891	0.401217	1454.01;493.003;661.003;585.002;407.002;71.0003;	1454.01;463.415;560.993;518.098;158.341;0;	0.868705;0.872888;0.843807;0.838932;0.746983;0.432506;	4599	0.755	0.755455	0.760439	0.751336
D:\test_move_folder\2022054_T3_Evosep_C1_E1_PRID_31_QID_17_b17-6h_Plate4_20_7218.d	2022054_T3_Evosep_C1_E1_PRID_31_QID_17_b17-6h_Plate4_20_7218	P08607	P08607;E9PUZ8	C4BPA_MOUSE	C4bpa	46001.3	39849.8	46648.4	46001.3	39849.8	46648.4		TDFESHTTLK	TDFESHTTLK	TDFESHTTLK3	3	0.000340948	0.00148333	0.00163079	0.00262467	0.00209205	0.00208768	0.0021645	0	0	2567.12	2213.15	2678.93	13844.9	0.762389	3.0451	3.00977	3.13354	-9.33433	3.0387	-9.26977	C4b-binding protein	0.000347222	0.00167785	0.882897	13267.1	2.89534	0.554433	0.679154	0.998672	0.98723	0.0275818	1348.01;1069;744.003;415.002;157.001;218.001;	754.116;1069;744.003;251.107;0;95.3851;	0.719415;0.763476;0.804384;0.772768;-0.0108297;0.654278;	4599	0.77	0.755455	0.758484	0.767795
D:\test_move_folder\2022054_T3_Evosep_C1_E1_PRID_31_QID_17_B25-6h_Plate4_18_7216.d	2022054_T3_Evosep_C1_E1_PRID_31_QID_17_B25-6h_Plate4_18_7216	P08607	P08607;E9PUZ8	C4BPA_MOUSE	C4bpa	42409.7	42263	42876.7	42409.7	42263	42876.7		TDFESHTTLK	TDFESHTTLK	TDFESHTTLK3	3	0.000381971	0.00054944	0.00163079	0.00299401	0.00226757	0.00208768	0.00234192	0	0	814.943	811.247	949.147	12370.1	0.797285	3.0276	2.99225	3.08061	-9.33433	3.0205	-9.26267	C4b-binding protein	0.000347222	0.00167785	0.975343	10621	3.73177	0.344248	0.763971	0.999512	0.487245	0.0680886	893.004;0;527.002;507.002;372.002;72.0004;	367.158;0;447.784;412.313;372.002;27.2954;	0.741061;0;0.843385;0.834165;0.864403;0.754149;	4572	0.765	0.755455	0.760059	0.760844
D:\test_move_folder\2022054_T3_Evosep_C1_E1_PRID_31_QID_17_B20-6h_Plate4_19_7217.d	2022054_T3_Evosep_C1_E1_PRID_31_QID_17_B20-6h_Plate4_19_7217	P08607	P08607;E9PUZ8	C4BPA_MOUSE	C4bpa	49141.2	42912.5	47606.5	49141.2	42912.5	47606.5		TDFESHTTLK	TDFESHTTLK	TDFESHTTLK3	3	9.5424e-05	9.5424e-05	0.00163079	0.00320513	0.002457	0.00208768	0.00254453	0	0	2657.24	2312.89	2666.23	14122.7	0.861363	3.02914	2.97611	3.09984	-9.33433	3.02538	-9.24205	C4b-binding protein	0.000347222	0.00167785	0.960585	14075.1	3.3719	0.552308	0.726247	0.999914	1.41696	0.217762	1946.01;609.003;642.003;590.002;0;269.001;	1946.01;210.568;500.657;290.607;0;132.704;	0.902327;0.620589;0.803407;0.764919;0;0.779229;	4572	0.76	0.755455	0.760365	0.755475
D:\test_move_folder\2022054_T3_Evosep_C1_E1_PRID_31_QID_17_B19-6h_Plate4_17_7215.d	2022054_T3_Evosep_C1_E1_PRID_31_QID_17_B19-6h_Plate4_17_7215	P08607	P08607;E9PUZ8	C4BPA_MOUSE	C4bpa	48708.9	43191.1	53076.3	48708.9	43191.1	53076.3		TDFESHTTLK	TDFESHTTLK	TDFESHTTLK3	3	1.19476e-05	1.19476e-05	0.00163079	0.00338983	0.00252525	0.00208768	0.00261097	0	0	2855.56	2483.63	2747.93	15164.1	0.872646	3.04597	2.99295	3.09898	-9.33433	3.03786	-9.22674	C4b-binding protein	0.000347222	0.00167785	0.982837	15758.1	4.15137	0.870518	0.753015	0.999989	0.00712855	0.0675612	1390.01;867.004;743.004;619.003;243.001;122.001;	1390.01;815.6;649.957;274.807;92.1573;32.8825;	0.899787;0.872098;0.815288;0.739312;0.717352;0.519617;	4599	0.765	0.755455	0.760445	0.76033
D:\test_move_folder\2022054_T3_Evosep_C1_E1_PRID_31_QID_17_c31-w1_Plate4_16_7214.d	2022054_T3_Evosep_C1_E1_PRID_31_QID_17_c31-w1_Plate4_16_7214	P08607	P08607;E9PUZ8	C4BPA_MOUSE	C4bpa	51293.6	40771	36520.2	51293.6	40771	36520.2		TDFESHTTLK	TDFESHTTLK	TDFESHTTLK3	3	0.000291886	0.0012558	0.00163079	0.0033557	0.00271739	0.00208768	0.00276243	0	0	1749.88	1390.9	1386.2	9897.4	0.877889	3.06569	3.01267	3.18941	-9.33433	3.0631	-9.21521	C4b-binding protein	0.000347222	0.00167785	0.914068	12494.1	2.42069	0.46071	0.501388	0.998874	1.11398	0.12387	1469.01;644.003;110;351.001;102;158.001;	1469.01;280.874;0;197.511;24.4638;42.9063;	0.928881;0.611197;-0.328046;0.741656;0.468645;0.461782;	4626	0.759545	0.755455	0.761169	0.753928
D:\test_move_folder\2022054_T3_Evosep_C1_E1_PRID_31_QID_17_a9-24h_Plate4_13_7211.d	2022054_T3_Evosep_C1_E1_PRID_31_QID_17_a9-24h_Plate4_13_7211	P08607	P08607;E9PUZ8	C4BPA_MOUSE	C4bpa	46056.7	37120.7	34909	46056.7	37120.7	34909		TDFESHTTLK	TDFESHTTLK	TDFESHTTLK3	3	9.35847e-06	9.35847e-06	0.00163079	0.00293255	0.00240964	0.00208768	0.00248139	0	0	1824.64	1465.97	1705.6	8869.97	0.905411	3.02993	2.97692	3.08297	-9.33433	3.02015	-9.12732	C4b-binding protein	0.000347222	0.00167785	0.964607	9489.04	4.26808	0.707971	0	0.999992	1.26326	0.124575	1238.01;641.003;334.002;456.002;313.002;26.0001;	1055.06;641.003;128.576;211.971;147.451;0;	0.905437;0.942945;0.718077;0.777567;0.646149;-0.318225;	4572	0.760455	0.755455	0.760149	0.755889
D:\test_move_folder\2022054_T3_Evosep_C1_E1_PRID_31_QID_17_a5-24h_Plate4_11_7209.d	2022054_T3_Evosep_C1_E1_PRID_31_QID_17_a5-24h_Plate4_11_7209	P08607	P08607;E9PUZ8	C4BPA_MOUSE	C4bpa	43727.3	38580.4	33140.2	43727.3	38580.4	33140.2		TDFESHTTLK	TDFESHTTLK	TDFESHTTLK3	3	0.002657	0.0798932	0.00163079	0.00420168	0.00325733	0.00208768	0.00331126	0	0	1465.08	1292.64	1535.97	11310	0.877943	3.03086	2.97782	3.11922	-9.33433	3.025	-9.24313	C4b-binding protein	0.000347222	0.00167785	0.973889	10788.1	2.34354	0.370766	0.0251098	0.932238	1.02682	0.103318	1286.01;372.002;77.0004;347.002;462.003;31.0001;	1286.01;150.093;28.9852;0;31.387;0;	0.923254;0.518222;0.730309;0.23127;-0.261645;-0.096216;	4572	0.76	0.755455	0.760337	0.755385
D:\test_move_folder\2022054_T3_Evosep_C1_E1_PRID_31_QID_17_D16-w5_Plate4_35_7232.d	2022054_T3_Evosep_C1_E1_PRID_31_QID_17_D16-w5_Plate4_35_7232	P08607	P08607;E9PUZ8	C4BPA_MOUSE	C4bpa	49493.4	45020.2	43621.7	49493.4	45020.2	43621.7		TDFESHTTLK	TDFESHTTLK	TDFESHTTLK3	3	0.000339674	0.000562893	0.00163079	0.00316456	0.00255102	0.00208768	0.00263852	0	0	1117.37	1016.38	1184.41	10104	0.833864	3.06582	3.01288	3.11884	-9.33433	3.0583	-9.18482	C4b-binding protein	0.000347222	0.00167785	0.976207	9532.05	2.90946	0.651052	0.0750456	0.999492	0.717027	0.179955	845.004;537.002;394.002;340.002;0;98.0004;	378.133;537.002;202.235;102.746;0;0;	0.760261;0.900085;0.795646;0.667888;0;0.44352;	4626	0.765	0.755455	0.763264	0.757526
D:\test_move_folder\2022054_T3_Evosep_C1_E1_PRID_31_QID_17_D14-w5_Plate4_34_7231.d	2022054_T3_Evosep_C1_E1_PRID_31_QID_17_D14-w5_Plate4_34_7231	P08607	P08607;E9PUZ8	C4BPA_MOUSE	C4bpa	56297.6	47742.9	46153.3	56297.6	47742.9	46153.3		TDFESHTTLK	TDFESHTTLK	TDFESHTTLK3	3	0.00145645	0.04625	0.00163079	0.00371747	0.00280899	0.00208768	0.00290698	0	0	1258.63	1067.37	1241.57	8654.18	0.754937	3.04563	3.01029	3.09868	-9.33433	3.04623	-9.30221	C4b-binding protein	0.000347222	0.00167785	0.912014	8773.05	2.1045	0.409785	0	0.960047	1.51095	0.325451	1111;383.002;384.002;289.001;0;0;	749.239;383.002;126.384;52.4298;0;0;	0.762469;0.826445;0.493579;0.466635;0;0;	4599	0.755	0.755455	0.765279	0.74695
D:\test_move_folder\2022054_T3_Evosep_C1_E1_PRID_31_QID_17_D4-w5_Plate4_33_7230.d	2022054_T3_Evosep_C1_E1_PRID_31_QID_17_D4-w5_Plate4_33_7230	P08607	P08607;E9PUZ8	C4BPA_MOUSE	C4bpa	40688.3	36011.4	36573	40688.3	36011.4	36573		TDFESHTTLK	TDFESHTTLK	TDFESHTTLK3	3	0.000380228	0.000239424	0.00163079	0.0035461	0.00259067	0.00208768	0.00266667	0	0	1536.8	1359.72	1500.98	6025.24	0.900401	3.08038	3.02735	3.15108	-9.33433	3.0697	-9.05273	C4b-binding protein	0.000347222	0.00167785	0.972045	6169.02	3.49241	0.613137	0	0.999785	0.903271	0.251053	1248.01;181.001;292.001;550.002;101;52.0002;	1162.96;81.8442;292.001;550.002;0;0;	0.893835;0.745842;0.969875;0.946346;0.123114;-0.445286;	4653	0.764545	0.755455	0.762382	0.758402
D:\test_move_folder\2022054_T3_Evosep_C1_E1_PRID_31_QID_17_B32-6_Plate4_32_7229.d	2022054_T3_Evosep_C1_E1_PRID_31_QID_17_B32-6_Plate4_32_7229	P08607	P08607;E9PUZ8	C4BPA_MOUSE	C4bpa	47304.3	47320.5	47386.1	47304.3	47320.5	47386.1		TDFESHTTLK	TDFESHTTLK	TDFESHTTLK3	3	0.000352361	0.000555404	0.00163079	0.00343643	0.00260417	0.00208768	0.00269542	0	0	2010.88	2072.84	2482.68	11300.6	0.855949	3.06644	3.01341	3.13713	-9.33433	3.06642	-9.3676	C4b-binding protein	0.000347222	0.00167785	0.952943	9153.04	3.37932	0.379242	0.731014	0.999505	0.981416	0.105496	1485.01;389.002;662.003;520.003;59.0002;287.001;	1265.22;83.6542;662.003;285.589;0;133.964;	0.834453;0.381905;0.956935;0.660549;-0.326189;0.679263;	4626	0.77	0.755455	0.761254	0.765427
D:\test_move_folder\2022054_T3_Evosep_C1_E1_PRID_31_QID_17_A26-12_Plate4_31_7228.d	2022054_T3_Evosep_C1_E1_PRID_31_QID_17_A26-12_Plate4_31_7228	P08607	P08607;E9PUZ8	C4BPA_MOUSE	C4bpa	62182.8	47933.8	33736.2	62182.8	47933.8	33736.2		TDFESHTTLK	TDFESHTTLK	TDFESHTTLK3	3	0.000334336	0.00443257	0.00163079	0.00383142	0.0027933	0.00208768	0.00285714	0	0	1264.55	974.78	935.285	7212.08	0.784186	3.06489	3.0295	3.18856	-9.33433	3.06101	-9.2762	C4b-binding protein	0.000347222	0.00167785	0.899685	9751.04	2.43479	0.309819	0.600278	0.996046	0.251369	0.149047	1120.01;225.001;414.002;500.002;58.0002;158.001;	1120.01;65.7166;78.824;196.517;0;46.4275;	0.850321;0.519188;0.065406;-0.306985;0.156682;0.451612;	4626	0.760455	0.755455	0.761589	0.754942
D:\test_move_folder\2022054_T3_Evosep_C1_E1_PRID_31_QID_17_c8- w1_Plate4_30_7227.d	2022054_T3_Evosep_C1_E1_PRID_31_QID_17_c8- w1_Plate4_30_7227	P08607	P08607;E9PUZ8	C4BPA_MOUSE	C4bpa	70840.5	59700.9	50358.2	70840.5	59700.9	50358.2		TDFESHTTLK	TDFESHTTLK	TDFESHTTLK3	3	5.39872e-05	5.39872e-05	0.00163079	0.00248756	0.00183824	0.00208768	0.00191571	0	0	2223.95	1973.12	2004.41	12442.3	0.900942	3.06466	3.02932	3.11768	-9.33433	3.06686	-9.28992	C4b-binding protein	0.000347222	0.00167785	0.966606	13805.1	3.62929	0.659936	0.678009	0.999951	0.319772	0.126981	1402.01;340.002;697.003;411.002;329.001;224.001;	1402.01;124.943;697.003;148.454;107.392;68.3951;	0.901962;0.723094;0.930771;0.674418;0.630929;0.605133;	4626	0.760455	0.755455	0.764804	0.751285
D:\test_move_folder\2022054_T3_Evosep_C1_E1_PRID_31_QID_17_c41-w1_Plate4_29_7226.d	2022054_T3_Evosep_C1_E1_PRID_31_QID_17_c41-w1_Plate4_29_7226	P08607	P08607;E9PUZ8	C4BPA_MOUSE	C4bpa	73892.4	57397.5	46896.7	73892.4	57397.5	46896.7		TDFESHTTLK	TDFESHTTLK	TDFESHTTLK3	3	0.00034118	0.00322713	0.00163079	0.003861	0.00301205	0.00208768	0.00309598	0	0	1515	1176.81	1245.26	9706.44	0.863995	3.0459	2.99288	3.13427	-9.33433	3.04588	-9.26651	C4b-binding protein	0.000347222	0.00167785	0.973456	11809.1	2.53971	0.462678	0.272486	0.997104	0.569187	0.204785	1189.01;641.003;367.001;237.001;257.001;114;	1189.01;287.824;38.1731;0;45.0514;0;	0.928275;0.637676;0.568248;0.259656;0.206952;-0.0749776;	4599	0.760455	0.755455	0.764852	0.752119
D:\test_move_folder\2022054_T3_Evosep_C1_E1_PRID_31_QID_17_c33-w1_Plate4_28_7225.d	2022054_T3_Evosep_C1_E1_PRID_31_QID_17_c33-w1_Plate4_28_7225	P08607	P08607;E9PUZ8	C4BPA_MOUSE	C4bpa	44293.4	38846.2	38074.5	44293.4	38846.2	38074.5		TDFESHTTLK	TDFESHTTLK	TDFESHTTLK3	3	0.000345185	0.000827783	0.00163079	0.00282486	0.00227273	0.00208768	0.00235294	0	0	1725.2	1507.86	1616.27	11442.9	0.868867	3.06566	3.01265	3.15403	-9.33433	3.05971	-9.23022	C4b-binding protein	0.000347222	0.00167785	0.970814	12214.1	3.22902	0.404412	0.685519	0.999254	0.645547	0.112019	1486.01;468.002;112.001;739.004;0;136.001;	1486.01;217.372;21.8193;290.473;0;64.8802;	0.899004;0.712702;0.372153;0.629001;0;0.736584;	4626	0.764545	0.755455	0.761954	0.758861
D:\test_move_folder\2022054_T3_Evosep_C1_E1_PRID_31_QID_17_b15-72h_Plate4_27_7224.d	2022054_T3_Evosep_C1_E1_PRID_31_QID_17_b15-72h_Plate4_27_7224	P08607	P08607;E9PUZ8	C4BPA_MOUSE	C4bpa	63490	53119.6	44065.4	63490	53119.6	44065.4		TDFESHTTLK	TDFESHTTLK	TDFESHTTLK3	3	0.00030656	0.000473875	0.00163079	0.00294118	0.00230947	0.00208768	0.00239234	0	0	973.007	814.077	920.001	8378.32	0.736167	3.04842	2.99544	3.0838	-9.33433	3.03866	-9.13134	C4b-binding protein	0.000347222	0.00167785	0.916548	8861.04	2.8377	0.38587	0.680462	0.999571	0.811236	0.115998	1257.01;317.001;462.002;462.002;69.0004;54.0002;	578.138;286.707;108.162;147.981;0;54.0002;	0.730876;0.874403;0.398021;0.586681;0.54195;0.937575;	4599	0.761364	0.755455	0.762785	0.755421
D:\test_move_folder\2022054_T3_Evosep_C1_E1_PRID_31_QID_17_B25-72h_Plate4_25_7223.d	2022054_T3_Evosep_C1_E1_PRID_31_QID_17_B25-72h_Plate4_25_7223	P08607	P08607;E9PUZ8	C4BPA_MOUSE	C4bpa	66499.1	48706.3	42377.8	66499.1	48706.3	42377.8		TDFESHTTLK	TDFESHTTLK	TDFESHTTLK3	3	0.000310174	0.00101487	0.00163079	0.00239808	0.00185874	0.00208768	0.00194175	0	0	1642.16	1202.3	1432.51	10837	0.915978	3.04708	2.99403	3.11776	-9.33433	3.02924	-8.914	C4b-binding protein	0.000347222	0.00167785	0.906689	12423.1	2.75236	0.577089	0	0.999073	1.17941	0.144498	1370.01;506.003;229.001;708.003;321.002;323.002;	1370.01;272.151;0;320.482;132.925;196.734;	0.961604;0.686293;0.220541;0.628731;0.619625;0.655563;	4599	0.764167	0.755455	0.761755	0.758482
D:\test_move_folder\2022054_T3_Evosep_C1_E1_PRID_31_QID_17_b15-6h_Plate4_21_7219.d	2022054_T3_Evosep_C1_E1_PRID_31_QID_17_b15-6h_Plate4_21_7219	P08607	P08607;E9PUZ8	C4BPA_MOUSE	C4bpa	41590	40488.1	46346.6	41590	40488.1	46346.6		TDFESHTTLK	TDFESHTTLK	TDFESHTTLK3	3	0.000917151	0.00463821	0.00163079	0.00258398	0.00212314	0.00208768	0.00219298	0	0	2716.49	2672.06	2837.67	14803.2	0.866234	3.0473	3.01196	3.1711	-9.33433	3.04477	-9.29399	C4b-binding protein	0.000347222	0.00167785	0.967533	14171.1	3.10939	0.567028	0.501813	0.995883	0.487758	0.0376919	1992.01;638.003;441.002;872.004;0;59.0002;	1992.01;537.475;187.006;226.714;0;0;	0.890802;0.820717;0.735352;0.429344;0;0.484137;	4599	0.764545	0.755455	0.757922	0.762888
D:\test_move_folder\2022054_T3_Evosep_C1_E1_PRID_31_QID_17_a3-12h_Plate4_23_7221.d	2022054_T3_Evosep_C1_E1_PRID_31_QID_17_a3-12h_Plate4_23_7221	P08607	P08607;E9PUZ8	C4BPA_MOUSE	C4bpa	67354	55070.4	42765.3	67354	55070.4	42765.3		TDFESHTTLK	TDFESHTTLK	TDFESHTTLK3	3	0.0067083	0.2117	0.00163079	0.00303951	0.00231481	0.00208768	0.00239234	0	0	626.215	509.169	595.793	10321.1	0.669009	3.04447	3.009	3.07982	-9.33433	3.02082	-8.91928	C4b-binding protein	0.000347222	0.00167785	0.771086	10848.1	2.36285	0.44648	0	0.838679	0.448673	0.137628	1243.01;357.002;319.002;442.002;162.001;157.001;	180.338;357.002;88.8755;84.0024;0;131.313;	0.400909;0.808427;0.652988;-0.438664;-0.187865;0.867066;	4599	0.76	0.755455	0.76211	0.75361
D:\test_move_folder\2022054_T3_Evosep_C1_E1_PRID_31_QID_17_a38-12h_Plate4_22_7220.d	2022054_T3_Evosep_C1_E1_PRID_31_QID_17_a38-12h_Plate4_22_7220	P08607	P08607;E9PUZ8	C4BPA_MOUSE	C4bpa	41558.8	39500.7	30264.5	41558.8	39500.7	30264.5		TDFESHTTLK	TDFESHTTLK	TDFESHTTLK3	3	0.00187316	0.0449224	0.00163079	0.00359712	0.00273224	0.00208768	0.00280112	0	0	770.662	727.534	843.673	9303.13	0.899548	3.0296	2.9766	3.06493	-9.33433	3.0144	-9.06588	C4b-binding protein	0.000347222	0.00167785	0.96262	8498.04	2.29861	0.476779	0.188901	0.961302	1.08176	0.14731	694.002;221.001;113;187.001;0;105.001;	694.002;76.6595;0;48.9096;0;0;	0.922734;0.689647;0.488599;0.540017;0;-0.466222;	4572	0.760455	0.755455	0.761016	0.755384
D:\test_move_folder\2022053_T3_Evosep_C1_E1_PRID_31_QID_17_d35-w1_Plate1_11_7085.d	2022053_T3_Evosep_C1_E1_PRID_31_QID_17_d35-w1_Plate1_11_7085	Q91WP0	Q91WP0	MASP2_MOUSE	Masp2	34322.2	25278.8	27611.8	34322.2	25278.8	27611.8	27611.8	TDFTGTVAGWGLTQK	TDFTGTVAGWGLTQK	TDFTGTVAGWGLTQK2	2	0.000108266	0.000108266	2.66971e-05	0.00347222	0.00280112	0.00208768	0.00289017	0	1	2981.12	1900.66	2308.52	7160.79	0.89674	7.47904	7.4437	7.53207	65.7394	7.48443	65.6174	Mannan-binding lectin serine protease 2	9.13552e-06	0.00167785	0.839252	9247.12	4.45301	0.537881	1.55466	0.999902	1.62531	0.272194	1995.02;1853.02;1522.01;895.009;312.003;323.003;448.005;771.008;362.005;86.0009;90.0008;	1879.22;1463.69;1447.21;789.899;312.003;281.009;181.437;640.6;310.284;73.8919;0;	0.914666;0.806748;0.957557;0.862182;0.876258;0.874739;0.722207;0.81955;0.815578;0.87804;0.0653489;	11389	1.07455	1.06	1.05859	1.07608
D:\test_move_folder\2022053_T3_Evosep_C1_E1_PRID_31_QID_17_d36-w1_1_Plate1_10_7084.d	2022053_T3_Evosep_C1_E1_PRID_31_QID_17_d36-w1_1_Plate1_10_7084	Q91WP0	Q91WP0	MASP2_MOUSE	Masp2	51488.3	36486.5	30450.5	51488.3	36486.5	30450.5	30450.5	TDFTGTVAGWGLTQK	TDFTGTVAGWGLTQK	TDFTGTVAGWGLTQK2	2	1.80724e-05	1.80724e-05	2.66971e-05	0.00359712	0.00288184	0.00208768	0.00299401	0	1	3761.22	2311.35	2983.6	7739.09	0.916538	7.49457	7.44156	7.52992	65.7394	7.49212	65.8269	Mannan-binding lectin serine protease 2	9.13552e-06	0.00167785	0.850946	9756.13	4.9533	0.666698	2.02157	0.999984	1.24048	0.234339	2811.03;2302.02;1814.02;475.004;821.011;779.009;491.004;1137.01;179.002;388.004;172.001;	2811.03;2302.02;1814.02;159.006;791.186;708.781;164.362;1099.49;0;360.588;57.5797;	0.933252;0.930708;0.932499;0.663032;0.908103;0.868106;0.663032;0.913013;0.350507;0.883093;0.65463;	11416	1.075	1.06	1.05818	1.07641
D:\test_move_folder\2022053_T3_Evosep_C1_E1_PRID_31_QID_17_b22-6h_Plate1_1_7075.d	2022053_T3_Evosep_C1_E1_PRID_31_QID_17_b22-6h_Plate1_1_7075	Q91WP0	Q91WP0	MASP2_MOUSE	Masp2	79451.4	67918.3	28707.9	79451.4	67918.3	28707.9	28707.9	TDFTGTVAGWGLTQK	TDFTGTVAGWGLTQK	TDFTGTVAGWGLTQK2	2	0.000492368	0.000144465	2.66971e-05	0.00248139	0.00204918	0.00208768	0.00209644	0	1	5297.98	4194.44	4301.87	30942	0.93688	7.42933	7.39399	7.48238	65.7394	7.46026	65.2784	Mannan-binding lectin serine protease 2	9.13552e-06	0.00167785	0.970768	38106.6	5.37676	0.526354	2.5369	0.99987	0.645398	0.1915	3507.03;1967.02;1344.01;1108.01;882.007;1003.01;411.004;1280.01;480.004;331.002;477.006;	3424.03;845.968;1344.01;991.943;882.007;1003.01;94.1475;1232.2;479.197;69.096;447.168;	0.956789;0.715689;0.971441;0.869349;0.935539;0.909479;0.599806;0.920919;0.930448;0.571817;0.898385;	11308	1.06	1.06	1.04772	1.07353
D:\test_move_folder\2022053_T3_Evosep_C1_E1_PRID_31_QID_17_b23-6h_Plate1_2_7076.d	2022053_T3_Evosep_C1_E1_PRID_31_QID_17_b23-6h_Plate1_2_7076	Q91WP0	Q91WP0	MASP2_MOUSE	Masp2	59293.3	46856.2	34075.5	59293.3	46856.2	34075.5	34075.5	TDFTGTVAGWGLTQK	TDFTGTVAGWGLTQK	TDFTGTVAGWGLTQK2	2	1.02509e-05	1.02509e-05	2.66971e-05	0.00260417	0.00212314	0.00208768	0.00217391	0	1	6262.48	5074.77	5817.39	65927.7	0.925263	7.51129	7.45827	7.56433	65.7394	7.53448	65.2983	Mannan-binding lectin serine protease 2	9.13552e-06	0.00167785	0.963482	70971.9	4.60028	0.645021	1.9492	0.999991	1.04232	0.445451	4303.05;3462.04;2219.02;1392.01;1230.02;569.007;1251.01;1224.01;612.005;186.002;476.004;	4303.05;3301.56;2175;1331.47;627.962;44.2328;1251.01;1224.01;309.422;62.154;250.839;	0.949333;0.869188;0.900737;0.91126;0.790019;0.448816;0.967766;0.95574;0.794029;0.687424;0.78356;	11443	1.06	1.06	1.04702	1.07333
D:\test_move_folder\2022053_T3_Evosep_C1_E1_PRID_31_QID_17_b11- 6h_Plate1_3_7077.d	2022053_T3_Evosep_C1_E1_PRID_31_QID_17_b11- 6h_Plate1_3_7077	Q91WP0	Q91WP0	MASP2_MOUSE	Masp2	52762.3	45571.6	37950	52762.3	45571.6	37950	37950	TDFTGTVAGWGLTQK	TDFTGTVAGWGLTQK	TDFTGTVAGWGLTQK2	2	1.83005e-05	1.83005e-05	2.66971e-05	0.0026178	0.0021692	0.00208768	0.00223214	0	1	6676.39	5506.83	6176.3	28419.3	0.941179	7.50928	7.45627	7.54463	65.7394	7.51718	65.5735	Mannan-binding lectin serine protease 2	9.13552e-06	0.00167785	0.937776	30720.4	5.75563	0.553411	2.65287	0.999984	1.23562	0.337658	4008.03;3069.03;2031.02;1634.01;1096.01;1632.02;770.009;1280.01;663.006;396.004;308.003;	4008.03;2982.26;2031.02;1634.01;1034.35;1511.02;721.76;1259.09;663.006;384.589;127.614;	0.952931;0.939117;0.948562;0.933162;0.908306;0.909779;0.918382;0.945914;0.950902;0.927275;0.662438;	11443	1.06	1.06	1.04689	1.07376
D:\test_move_folder\2022053_T3_Evosep_C1_E1_PRID_31_QID_17_ a13- 12h_Plate1_4_7078.d	2022053_T3_Evosep_C1_E1_PRID_31_QID_17_ a13- 12h_Plate1_4_7078	Q91WP0	Q91WP0	MASP2_MOUSE	Masp2	47492.7	40527.4	30730.2	47492.7	40527.4	30730.2	30730.2	TDFTGTVAGWGLTQK	TDFTGTVAGWGLTQK	TDFTGTVAGWGLTQK2	2	8.82406e-06	8.82406e-06	2.66971e-05	0.00346021	0.00257732	0.00208768	0.00265252	0	1	6151.06	5186.26	6103.7	38674.4	0.94728	7.5295	7.47647	7.56485	65.7394	7.53338	65.6894	Mannan-binding lectin serine protease 2	9.13552e-06	0.00167785	0.905249	38974.5	5.77779	0.636286	1.85237	0.999992	0.844609	0.340473	3742.03;3112.03;1713.01;1257.01;1152.01;1017.01;894.008;879.009;673.007;319.003;115.001;	3742.03;3067.74;1675.47;1257.01;1152.01;1017.01;894.008;864.839;673.007;306.649;115.001;	0.948127;0.954045;0.932798;0.943959;0.948153;0.935385;0.948678;0.931605;0.935447;0.902311;0.935393;	11470	1.06	1.06	1.04542	1.07436
D:\test_move_folder\2022053_T3_Evosep_C1_E1_PRID_31_QID_17_a85-12h_Plate1_5_7079.d	2022053_T3_Evosep_C1_E1_PRID_31_QID_17_a85-12h_Plate1_5_7079	Q91WP0	Q91WP0	MASP2_MOUSE	Masp2	45310.1	33122.1	30923.8	45310.1	33122.1	30923.8	30923.8	TDFTGTVAGWGLTQK	TDFTGTVAGWGLTQK	TDFTGTVAGWGLTQK2	2	1.91033e-05	1.91033e-05	2.66971e-05	0.00361011	0.0027027	0.00208768	0.00280112	0	1	6549.02	4784.4	5809.58	33078.3	0.924177	7.49465	7.44163	7.52998	65.7394	7.50603	65.5269	Mannan-binding lectin serine protease 2	9.13552e-06	0.00167785	0.945307	37288.6	5.75505	0.533748	2.52961	0.999983	1.40917	0.223796	3976.05;3724.03;1829.02;1152.01;1678.01;1386.01;823.007;1110.01;615.005;539.005;246.002;	3718.99;3611.03;1803.01;1152.01;1678.01;1264.57;791.475;1110.01;554.102;479.203;88.5881;	0.910161;0.938568;0.94526;0.950951;0.936859;0.89263;0.924612;0.965476;0.873847;0.858297;0.665016;	11416	1.06545	1.06	1.05635	1.06925
D:\test_move_folder\2022053_T3_Evosep_C1_E1_PRID_31_QID_17_a81-12h_Plate1_6_7080.d	2022053_T3_Evosep_C1_E1_PRID_31_QID_17_a81-12h_Plate1_6_7080	Q91WP0	Q91WP0	MASP2_MOUSE	Masp2	43834.2	26902.5	25590.3	43834.2	26902.5	25590.3	25590.3	TDFTGTVAGWGLTQK	TDFTGTVAGWGLTQK	TDFTGTVAGWGLTQK2	2	4.26381e-06	4.26381e-06	2.66971e-05	0.00318471	0.00240385	0.00208768	0.00246305	0	1	4870.04	3285.87	4255.04	27163.4	0.945258	7.5134	7.46037	7.56642	65.7394	7.53448	65.3418	Mannan-binding lectin serine protease 2	9.13552e-06	0.00167785	0.930765	31089.4	4.80051	0.578787	1.39498	0.999996	1.41886	0.126687	3656.03;2939.03;1615.01;1214.01;282.004;1122.01;400.004;1060.01;668.007;608.005;388.004;	3656.03;2877.99;1489.49;1214.01;0;553.972;167.541;1037.83;547.103;597.038;321.132;	0.954954;0.917284;0.86465;0.91606;0.538298;0.711165;0.673703;0.909885;0.831928;0.927894;0.813637;	11443	1.07	1.06	1.05595	1.07471
D:\test_move_folder\2022053_T3_Evosep_C1_E1_PRID_31_QID_17_a85-24h_Plate1_7_7081.d	2022053_T3_Evosep_C1_E1_PRID_31_QID_17_a85-24h_Plate1_7_7081	Q91WP0	Q91WP0	MASP2_MOUSE	Masp2	42703.2	29318	25904.2	42703.2	29318	25904.2	25904.2	TDFTGTVAGWGLTQK	TDFTGTVAGWGLTQK	TDFTGTVAGWGLTQK2	2	8.69378e-07	8.69378e-07	2.66971e-05	0.00234192	0.00177305	0.00208768	0.00184502	0	1	6483.69	4451.78	5658.52	21795.8	0.919018	7.51319	7.46015	7.54853	65.7394	7.51277	65.7623	Mannan-binding lectin serine protease 2	9.13552e-06	0.00167785	0.907736	24974.2	5.76328	0.597525	2.12387	0.999999	1.58793	0.121153	4433.04;3952.03;1253.01;1150.01;1037.01;1201.01;809.007;1099.01;572.005;313.003;339.003;	4390.73;3804.38;1253.01;1150.01;942.951;1136.8;809.007;482.747;296.904;304.111;339.003;	0.919558;0.930323;0.949518;0.959472;0.867167;0.919778;0.929941;0.728534;0.779779;0.903341;0.932564;	11443	1.07	1.06	1.05579	1.0726
D:\test_move_folder\2022053_T3_Evosep_C1_E1_PRID_31_QID_17_a17- 24h_Plate1_8_7082.d	2022053_T3_Evosep_C1_E1_PRID_31_QID_17_a17- 24h_Plate1_8_7082	Q91WP0	Q91WP0	MASP2_MOUSE	Masp2	42412.8	27634	22756.3	42412.8	27634	22756.3	22756.3	TDFTGTVAGWGLTQK	TDFTGTVAGWGLTQK	TDFTGTVAGWGLTQK2	2	7.8164e-06	7.8164e-06	2.66971e-05	0.00310559	0.0025	0.00208768	0.00259067	0	1	4347.86	2784.14	3624.33	11054.3	0.865388	7.47913	7.42613	7.5145	65.7394	7.48091	65.6751	Mannan-binding lectin serine protease 2	9.13552e-06	0.00167785	0.940034	13261.1	4.59859	0.642674	2.2568	0.999993	0.438636	0.261825	2904.04;2943.03;1852.02;1082.01;1012.01;1265.01;886.009;1344.01;614.007;220.002;486.004;	2904.04;2523.31;1535.59;993.845;449.974;1100.87;752.481;1270.82;264.687;83.8149;197.085;	0.866702;0.829173;0.824225;0.892981;0.795965;0.837716;0.832648;0.895818;0.770072;0.753803;0.769768;	11389	1.07	1.06	1.05836	1.07409
D:\test_move_folder\2022053_T3_Evosep_C1_E1_PRID_31_QID_17_a13- 24h_Plate1_9_7083.d	2022053_T3_Evosep_C1_E1_PRID_31_QID_17_a13- 24h_Plate1_9_7083	Q91WP0	Q91WP0	MASP2_MOUSE	Masp2	40762.6	25162.4	23982.9	40762.6	25162.4	23982.9	23982.9	TDFTGTVAGWGLTQK	TDFTGTVAGWGLTQK	TDFTGTVAGWGLTQK2	2	6.10363e-05	6.10363e-05	2.66971e-05	0.00289017	0.00230415	0.00208768	0.00238095	0	1	4396.79	2974.05	3936.03	22513	0.878841	7.47871	7.44335	7.53172	65.7394	7.49012	65.4868	Mannan-binding lectin serine protease 2	9.13552e-06	0.00167785	0.731956	25148.4	4.45324	0.528691	2.02778	0.999946	1.34057	0.125609	3145.03;2452.02;1464.01;1070.01;735.007;621.008;627.008;1022.01;66.0009;291.003;580.007;	2667.58;2350;774.52;1070.01;659.2;0;0;221.144;22.0403;291.003;580.007;	0.85308;0.931913;0.768623;0.938616;0.886062;0.460071;0.52179;0.612053;0.668138;0.942714;0.938459;	11389	1.07045	1.06	1.05743	1.07251
D:\test_move_folder\2022053_T3_Evosep_C1_E1_PRID_31_QID_17_d19-w1_Plate2_10_7127.d	2022053_T3_Evosep_C1_E1_PRID_31_QID_17_d19-w1_Plate2_10_7127	Q91WP0	Q91WP0	MASP2_MOUSE	Masp2	32402.2	30196.9	28015.1	32402.2	30196.9	28015.1	28015.1	TDFTGTVAGWGLTQK	TDFTGTVAGWGLTQK	TDFTGTVAGWGLTQK2	2	0.000332779	0.00121021	2.66971e-05	0.00248756	0.0022831	0.00208768	0.00235294	0	1	2189.12	1938.57	2220.44	20394.9	0.858506	7.51034	7.45734	7.56335	65.7394	7.511	65.7736	Mannan-binding lectin serine protease 2	9.13552e-06	0.00167785	0.531485	20107.2	2.68866	0.793577	0.747823	0.998901	1.73187	0.750516	1687.02;1443.02;1071.01;417.004;429.004;86.0009;131.002;780.007;377.003;294.003;0;	1586.95;550.175;904.141;417.004;185.159;0;51.5254;102.376;155.305;269.734;0;	0.863287;0.721981;0.847846;0.87639;0.777258;0.0122405;0.769559;0.368983;0.768272;0.862317;0;	11416	1.08	1.06	1.0605	1.07921
D:\test_move_folder\2022053_T3_Evosep_C1_E1_PRID_31_QID_17_d36-w1_2_Plate2_11_7128.d	2022053_T3_Evosep_C1_E1_PRID_31_QID_17_d36-w1_2_Plate2_11_7128	Q91WP0	Q91WP0	MASP2_MOUSE	Masp2	45192.5	34558.1	30623.7	45192.5	34558.1	30623.7	30623.7	TDFTGTVAGWGLTQK	TDFTGTVAGWGLTQK	TDFTGTVAGWGLTQK2	2	1.44562e-06	1.44562e-06	2.66971e-05	0.0031746	0.0025641	0.00208768	0.00266667	0	1	3199.03	2262.8	2749.56	7010.17	0.934542	7.50638	7.47103	7.5594	65.7394	7.5165	65.548	Mannan-binding lectin serine protease 2	9.13552e-06	0.00167785	0.772513	8156.1	4.61103	0.667465	1.57688	0.999999	0.756306	0.217053	1702.01;1688.02;836.01;774.008;723.006;550.006;44.0004;966.01;127.001;273.003;82.0009;	1702.01;924.208;726.636;774.008;723.006;462.583;15.6822;503.049;118.152;259.923;0;	0.942091;0.796912;0.827844;0.96002;0.889496;0.834764;0.696841;0.777071;0.926587;0.899502;-0.0105584;	11416	1.07091	1.06	1.06105	1.07032
D:\test_move_folder\2022053_T3_Evosep_C1_E1_PRID_31_QID_17_a7-24h_Plate1_13_7087.d	2022053_T3_Evosep_C1_E1_PRID_31_QID_17_a7-24h_Plate1_13_7087	Q91WP0	Q91WP0	MASP2_MOUSE	Masp2	27433.5	24138.4	21126.8	27433.5	24138.4	21126.8	21126.8	TDFTGTVAGWGLTQK	TDFTGTVAGWGLTQK	TDFTGTVAGWGLTQK2	2	0.000320205	0.00104084	2.66971e-05	0.00319489	0.00243902	0.00208768	0.00250627	0	1	1798.08	1838.22	2010.56	16390.5	0.807139	7.47962	7.44428	7.51499	65.7394	7.48464	65.7026	Mannan-binding lectin serine protease 2	9.13552e-06	0.00167785	0.773867	14658.2	4.30077	0.580533	2.16614	0.999063	1.96525	0.407803	1436.02;1711.02;706.007;329.004;537.004;311.003;246.002;673.009;452.004;114.001;112.001;	1136.29;1376.01;584.725;124.784;537.004;281.626;93.3034;580.079;369.206;43.2382;94.5051;	0.809819;0.824749;0.872947;0.792691;0.804824;0.892918;0.792691;0.873575;0.840352;0.792691;0.856124;	11389	1.07	1.06	1.05893	1.07127
D:\test_move_folder\2022053_T3_Evosep_C1_E1_PRID_31_QID_17_b5- 72h_Plate1_15_7089.d	2022053_T3_Evosep_C1_E1_PRID_31_QID_17_b5- 72h_Plate1_15_7089	Q91WP0	Q91WP0	MASP2_MOUSE	Masp2	43550.2	29022.5	26997.8	43550.2	29022.5	26997.8	26997.8	TDFTGTVAGWGLTQK	TDFTGTVAGWGLTQK	TDFTGTVAGWGLTQK2	2	5.66529e-05	5.66529e-05	2.66971e-05	0.00238663	0.0018797	0.00208768	0.00196078	0	1	3299.37	2412.21	3160.88	9251.76	0.907437	7.47814	7.44278	7.53117	65.7394	7.48871	65.5219	Mannan-binding lectin serine protease 2	9.13552e-06	0.00167785	0.878316	9657.1	5.21791	0.489884	1.73519	0.999949	0.696446	0.35466	2356.03;2598.03;1245.02;816.008;591.007;1016.01;347.004;980.009;404.005;187.002;200.002;	2356.03;2598.03;1227.06;754.831;188.507;1016.01;139.786;879.5;218.731;59.0643;180.395;	0.93965;0.947289;0.944032;0.874218;0.637842;0.935807;0.720924;0.859426;0.798489;0.679053;0.900794;	11389	1.07545	1.06	1.05842	1.0758
D:\test_move_folder\2022053_T3_Evosep_C1_E1_PRID_31_QID_17_b16-72h_Plate1_16_7090.d	2022053_T3_Evosep_C1_E1_PRID_31_QID_17_b16-72h_Plate1_16_7090	Q91WP0	Q91WP0	MASP2_MOUSE	Masp2	42260.2	29096.8	22983.3	42260.2	29096.8	22983.3	22983.3	TDFTGTVAGWGLTQK	TDFTGTVAGWGLTQK	TDFTGTVAGWGLTQK2	2	5.63059e-06	5.63059e-06	2.66971e-05	0.0027933	0.00226244	0.00208768	0.00234742	0	1	3990.89	2496.24	3220.82	7134.34	0.933959	7.45986	7.42455	7.5129	65.7394	7.47012	65.5433	Mannan-binding lectin serine protease 2	9.13552e-06	0.00167785	0.885592	8840.1	4.93148	0.72851	1.88649	0.999995	1.37506	0.174404	2471.03;2510.02;1242.01;903.011;739.007;745.007;891.011;1088.01;489.005;331.004;131.001;	2433.03;2074.28;1108.61;818.857;739.007;671.318;797.123;911.947;480.383;331.004;115.124;	0.943864;0.830962;0.922984;0.901445;0.937376;0.887535;0.883965;0.879241;0.929194;0.936784;0.872224;	11362	1.07545	1.06	1.05909	1.07574
D:\test_move_folder\2022053_T3_Evosep_C1_E1_PRID_31_QID_17_b30-72h_Plate1_17_7091.d	2022053_T3_Evosep_C1_E1_PRID_31_QID_17_b30-72h_Plate1_17_7091	Q91WP0	Q91WP0	MASP2_MOUSE	Masp2	33173.3	20011.6	24518.1	33173.3	20011.6	24518.1	24518.1	TDFTGTVAGWGLTQK	TDFTGTVAGWGLTQK	TDFTGTVAGWGLTQK2	2	4.24822e-06	4.24822e-06	2.66971e-05	0.00289855	0.00196464	0.00208768	0.00205339	0	1	2889.33	1644.07	2238.36	10959	0.85778	7.4962	7.46086	7.54924	65.7394	7.50246	65.681	Mannan-binding lectin serine protease 2	9.13552e-06	0.00167785	0.80954	14146.2	4.56099	0.671019	1.53578	0.999996	1.40606	0.161422	2456.02;2608.03;831.008;681.007;498.004;760.009;416.004;1107.01;195.002;136.001;285.004;	2132.91;2431.93;352.369;258.415;498.004;651.738;157.857;379.463;73.9953;31.116;108.147;	0.868982;0.953009;0.766542;0.755556;0.862846;0.845892;0.755556;0.729593;0.755556;0.427208;0.755556;	11416	1.075	1.06	1.05921	1.07547
D:\test_move_folder\2022053_T3_Evosep_C1_E1_PRID_31_QID_17_b6-72h_Plate1_18_7092.d	2022053_T3_Evosep_C1_E1_PRID_31_QID_17_b6-72h_Plate1_18_7092	Q91WP0	Q91WP0	MASP2_MOUSE	Masp2	45736.1	30987.2	28134	45736.1	30987.2	28134	28134	TDFTGTVAGWGLTQK	TDFTGTVAGWGLTQK	TDFTGTVAGWGLTQK2	2	1.1142e-05	1.1142e-05	2.66971e-05	0.00284091	0.0022831	0.00208768	0.00236407	0	1	5889	3928.99	5101.18	8276.85	0.897595	7.47827	7.42524	7.51361	65.7394	7.47782	65.8125	Mannan-binding lectin serine protease 2	9.13552e-06	0.00167785	0.870448	9555.11	5.07854	0.524712	2.42502	0.99999	1.16976	0.233345	3695.04;3077.04;1653.02;1376.01;1048.01;1287.01;1377.02;1472.02;990.011;365.003;374.005;	3596.36;2669.41;1478.46;1244.63;1048.01;1199.61;1151.81;1349.88;980.038;355.055;126.583;	0.911072;0.841072;0.855237;0.855172;0.901727;0.885107;0.820677;0.907591;0.917432;0.91141;0.619078;	11389	1.075	1.06	1.05866	1.07546
D:\test_move_folder\2022053_T3_Evosep_C1_E1_PRID_31_QID_17_c6-w1_Plate1_19_7093.d	2022053_T3_Evosep_C1_E1_PRID_31_QID_17_c6-w1_Plate1_19_7093	Q91WP0	Q91WP0	MASP2_MOUSE	Masp2	29907.8	23253.2	28858.8	29907.8	23253.2	28858.8	28858.8	TDFTGTVAGWGLTQK	TDFTGTVAGWGLTQK	TDFTGTVAGWGLTQK2	2	7.95292e-06	7.95292e-06	2.66971e-05	0.00383142	0.00308642	0.00208768	0.00318471	0	1	2226.31	1745.18	1993.23	5434.59	0.892642	7.49671	7.44371	7.53206	65.7394	7.49495	65.8064	Mannan-binding lectin serine protease 2	9.13552e-06	0.00167785	0.640005	6070.07	3.94864	0.616225	1.42165	0.999993	0.819871	0.204385	1984.02;2105.02;660.006;403.004;254.002;672.008;0;880.008;206.002;105.001;254.002;	1984.02;1942.36;562.185;153.667;88.6184;294.055;0;0;55.08;36.6337;117.916;	0.916307;0.913282;0.858665;0.704102;0.689756;0.719466;0;0.378863;0.422201;0.689756;0.77664;	11416	1.07545	1.06	1.05929	1.07544
D:\test_move_folder\2022053_T3_Evosep_C1_E1_PRID_31_QID_17_c1- w1_Plate1_20_7094.d	2022053_T3_Evosep_C1_E1_PRID_31_QID_17_c1- w1_Plate1_20_7094	Q91WP0	Q91WP0	MASP2_MOUSE	Masp2	24781.2	24411.1	27638.4	24781.2	24411.1	27638.4	27638.4	TDFTGTVAGWGLTQK	TDFTGTVAGWGLTQK	TDFTGTVAGWGLTQK2	2	3.20034e-06	3.20034e-06	2.66971e-05	0.00269542	0.00217865	0.00208768	0.00224719	0	1	1967.46	1897.63	2010.53	6114.06	0.858957	7.49827	7.44524	7.53361	65.7394	7.49803	65.7556	Mannan-binding lectin serine protease 2	9.13552e-06	0.00167785	0.785409	5983.07	4.58461	0.530036	1.63695	0.999997	0.711585	0.239422	1210.01;1555.01;1301.01;763.009;264.004;734.006;537.005;764.009;464.004;207.002;146.002;	1210.01;1488.45;874.296;659.658;97.7894;441.196;487.717;598.976;205.265;180.841;24.9631;	0.877131;0.924023;0.771354;0.843413;0.738923;0.797587;0.863426;0.815232;0.771527;0.8856;-0.249588;	11416	1.075	1.06	1.06073	1.07411
D:\test_move_folder\2022053_T3_Evosep_C1_E1_PRID_31_QID_17_a12-12h_Plate1_21_7095.d	2022053_T3_Evosep_C1_E1_PRID_31_QID_17_a12-12h_Plate1_21_7095	Q91WP0	Q91WP0	MASP2_MOUSE	Masp2	32000.2	25631.1	29691	32000.2	25631.1	29691	29691	TDFTGTVAGWGLTQK	TDFTGTVAGWGLTQK	TDFTGTVAGWGLTQK2	2	8.69005e-05	8.69005e-05	2.66971e-05	0.00460829	0.00346021	0.00208768	0.00353357	0	1	2404.2	1826.54	2177.07	9068.96	0.883951	7.49501	7.45965	7.54802	65.7394	7.50628	65.5224	Mannan-binding lectin serine protease 2	9.13552e-06	0.00167785	0.779301	10015.1	4.70376	0.459406	1.27725	0.999923	1.35953	0.241571	1454.01;1655.01;954.01;575.006;603.005;470.004;355.003;730.008;330.004;68.0009;81.0006;	1296.87;1572.01;785.008;504.33;603.005;166.192;336.731;321.976;138.61;24.0449;0;	0.875099;0.953583;0.854361;0.871508;0.913395;0.698097;0.905488;0.721359;0.7116;0.698097;-0.231633;	11416	1.07455	1.06	1.05987	1.07439
D:\test_move_folder\2022053_T3_Evosep_C1_E1_PRID_31_QID_17_a83- 12h_Plate1_23_7097.d	2022053_T3_Evosep_C1_E1_PRID_31_QID_17_a83- 12h_Plate1_23_7097	Q91WP0	Q91WP0	MASP2_MOUSE	Masp2	27802.2	25446.5	27606.5	27802.2	25446.5	27606.5	27606.5	TDFTGTVAGWGLTQK	TDFTGTVAGWGLTQK	TDFTGTVAGWGLTQK2	2	0.000679579	0.00278738	2.66971e-05	0.0030581	0.00235294	0.00208768	0.00242718	0	1	1802.41	1514.93	1678.71	6647.26	0.870604	7.55067	7.49766	7.5861	65.7394	7.54808	65.7945	Mannan-binding lectin serine protease 2	9.13552e-06	0.00167785	0.544796	7137.1	2.20826	0.4351	1.75043	0.997504	2.42992	0.544501	1466.02;1075.01;710.007;375.004;227.002;50.0004;58.0004;607.006;228.002;55.0004;262.002;	1466.02;608.002;609.196;336.39;0;0;21.8117;459.855;76.5458;20.6835;109.832;	0.859341;0.625905;0.832572;0.919689;0.375633;-0.108654;0.752771;0.811094;0.692846;0.752771;0.781593;	11497	1.08	1.06	1.06018	1.08054
D:\test_move_folder\2022053_T3_Evosep_C1_E1_PRID_31_QID_17_a1-12h_Plate1_25_7099.d	2022053_T3_Evosep_C1_E1_PRID_31_QID_17_a1-12h_Plate1_25_7099	Q91WP0	Q91WP0	MASP2_MOUSE	Masp2	23555.7	21351.7	26772.8	23555.7	21351.7	26772.8	26772.8	TDFTGTVAGWGLTQK	TDFTGTVAGWGLTQK	TDFTGTVAGWGLTQK2	2	0.00860665	0.365333	2.66971e-05	0.00309598	0.00243309	0.00208768	0.00248756	0	1	881.634	801.991	715.294	9813.12	0.859529	7.49587	7.46051	7.54889	65.7394	7.50376	65.6395	Mannan-binding lectin serine protease 2	9.13552e-06	0.00167785	0.63901	12095.1	1.36078	0.5616	1.30912	0.75325	0.798996	0.242266	780.009;503.005;530.006;170.001;31.0002;151.002;0;156.002;132.001;153.001;160.002;	780.009;144.429;184.129;89.7417;11.8837;0;0;20.7562;0;42.0104;78.6638;	0.874437;0.419726;0.682322;0.743742;0.755411;-0.164315;0;-0.0555305;0.0148264;0.543954;0.793182;	11416	1.08	1.06	1.06073	1.08003
D:\test_move_folder\2022053_T3_Evosep_C1_E1_PRID_31_QID_17_a2-12h_Plate1_26_7100.d	2022053_T3_Evosep_C1_E1_PRID_31_QID_17_a2-12h_Plate1_26_7100	Q91WP0	Q91WP0	MASP2_MOUSE	Masp2	29396.8	26600.8	26903	29396.8	26600.8	26903	26903	TDFTGTVAGWGLTQK	TDFTGTVAGWGLTQK	TDFTGTVAGWGLTQK2	2	3.58177e-05	3.58177e-05	2.66971e-05	0.00286533	0.00219298	0.00208768	0.00225734	0	1	2160.57	1948.24	2073.27	5929.39	0.897072	7.49595	7.44293	7.53129	65.7394	7.49223	65.8406	Mannan-binding lectin serine protease 2	9.13552e-06	0.00167785	0.842227	6179.08	4.51573	0.691901	1.78024	0.999968	1.85674	0.480151	1229.01;1254.01;714.008;699.008;355.003;893.008;313.004;603.005;286.003;44.0004;280.003;	1229.01;691.184;634.509;598.013;333.548;852.553;113.122;145.828;271.611;0;91.807;	0.903666;0.594784;0.8889;0.881593;0.900529;0.919425;0.711772;0.29063;0.912343;0.448398;0.611288;	11416	1.07955	1.06	1.06001	1.0795
D:\test_move_folder\2022053_T3_Evosep_C1_E1_PRID_31_QID_17_a87-12h_Plate1_28_7101.d	2022053_T3_Evosep_C1_E1_PRID_31_QID_17_a87-12h_Plate1_28_7101	Q91WP0	Q91WP0	MASP2_MOUSE	Masp2	51030	34877.5	28189.5	51030	34877.5	28189.5	28189.5	TDFTGTVAGWGLTQK	TDFTGTVAGWGLTQK	TDFTGTVAGWGLTQK2	2	4.13302e-05	4.13302e-05	2.66971e-05	0.0030581	0.00229885	0.00208768	0.00238095	0	1	2813.41	1981.51	2422.24	9111.67	0.826962	7.4805	7.42742	7.5158	65.7394	7.48617	65.6488	Mannan-binding lectin serine protease 2	9.13552e-06	0.00167785	0.902522	10583.1	4.77303	0.541039	1.5598	0.999963	1.97013	0.0567047	1724.02;2243.02;1419.02;760.008;765.009;1349.01;274.004;752.007;461.004;143.002;285.003;	1378.67;1772.3;1152.61;760.008;674.726;1320.88;106.677;370.901;406.762;55.6744;0;	0.800794;0.827054;0.808366;0.852996;0.851109;0.978705;0.773437;0.683768;0.859643;0.773437;-0.530754;	11389	1.075	1.06	1.0594	1.07452
D:\test_move_folder\2022053_T3_Evosep_C1_E1_PRID_31_QID_17_a1-24h_Plate1_29_7102.d	2022053_T3_Evosep_C1_E1_PRID_31_QID_17_a1-24h_Plate1_29_7102	Q91WP0	Q91WP0	MASP2_MOUSE	Masp2	37272.5	26553.7	21708.3	37272.5	26553.7	21708.3	21708.3	TDFTGTVAGWGLTQK	TDFTGTVAGWGLTQK	TDFTGTVAGWGLTQK2	2	4.10712e-05	4.10712e-05	2.66971e-05	0.00268097	0.0021645	0.00208768	0.00223214	0	1	4190.92	3083.17	3918.75	8487.61	0.879373	7.51349	7.46047	7.54886	65.7394	7.51454	65.7783	Mannan-binding lectin serine protease 2	9.13552e-06	0.00167785	0.918402	9077.11	4.5641	0.637779	1.62587	0.999963	1.71892	0.0240027	2301.02;2469.02;924.009;999.011;1034.01;477.004;594.007;800.008;512.006;54.0004;121.001;	2301.02;2009.29;344.366;940.011;949.891;186.506;487.234;703.897;494.748;0;105.551;	0.849934;0.836968;0.726521;0.93239;0.898222;0.761492;0.822594;0.876694;0.973193;0.30738;0.824347;	11443	1.075	1.06	1.05875	1.07511
D:\test_move_folder\2022053_T3_Evosep_C1_E1_PRID_31_QID_17_a38-24h_Plate1_30_7103.d	2022053_T3_Evosep_C1_E1_PRID_31_QID_17_a38-24h_Plate1_30_7103	Q91WP0	Q91WP0	MASP2_MOUSE	Masp2	36587.5	25895.5	22917.2	36587.5	25895.5	22917.2	22917.2	TDFTGTVAGWGLTQK	TDFTGTVAGWGLTQK	TDFTGTVAGWGLTQK2	2	0.000656383	0.00219657	2.66971e-05	0.0026455	0.00214133	0.00208768	0.00221239	0	1	2461.17	1938.09	2465.29	10040.9	0.815404	7.49832	7.4453	7.53365	65.7394	7.50289	65.6152	Mannan-binding lectin serine protease 2	9.13552e-06	0.00167785	0.838192	10024.1	3.76094	0.477945	1.77372	0.998025	1.33264	0.240087	1498.02;1725.02;1039.01;783.008;558.008;552.005;388.004;955.007;482.004;23.0002;59.0007;	1232.33;1475.95;492.367;783.008;445.832;259.003;129.978;814.425;207.087;8.74117;15.3033;	0.815471;0.912663;0.689766;0.820499;0.806272;0.794623;0.712606;0.878515;0.790163;0.77189;0.630202;	11416	1.075	1.06	1.05936	1.07551
D:\test_move_folder\2022053_T3_Evosep_C1_E1_PRID_31_QID_17_a87-24h_Plate1_31_7104.d	2022053_T3_Evosep_C1_E1_PRID_31_QID_17_a87-24h_Plate1_31_7104	Q91WP0	Q91WP0	MASP2_MOUSE	Masp2	44311.2	32700.5	25353.5	44311.2	32700.5	25353.5	25353.5	TDFTGTVAGWGLTQK	TDFTGTVAGWGLTQK	TDFTGTVAGWGLTQK2	2	0.000334448	0.000981128	2.66971e-05	0.00291545	0.00229358	0.00208768	0.00236967	0	1	1125.06	869.666	1075.82	11485.5	0.737318	7.50935	7.43866	7.56236	65.7394	7.51744	65.6176	Mannan-binding lectin serine protease 2	9.13552e-06	0.00167785	0.678997	12011.1	2.27051	0.587982	1.14323	0.999106	1.63165	0.122554	1655.02;1667.02;1361.01;242.002;504.005;741.008;424.004;985.01;152.002;37.0005;106.001;	801.933;793.172;553.28;55.6145;267.507;741.008;178.215;951.48;63.1612;11.3063;30.5061;	0.743155;0.318654;0.371192;0.49201;0.770818;0.934286;0.675276;0.948705;0.664814;0.621571;0.569752;	11416	1.07636	1.06	1.06025	1.07583
D:\test_move_folder\2022053_T3_Evosep_C1_E1_PRID_31_QID_17_a4-24h_Plate1_33_7106.d	2022053_T3_Evosep_C1_E1_PRID_31_QID_17_a4-24h_Plate1_33_7106	Q91WP0	Q91WP0	MASP2_MOUSE	Masp2	47080.9	31874.6	24491.6	47080.9	31874.6	24491.6	24491.6	TDFTGTVAGWGLTQK	TDFTGTVAGWGLTQK	TDFTGTVAGWGLTQK2	2	9.78807e-05	9.78807e-05	2.66971e-05	0.00257069	0.00208333	0.00208768	0.00214133	0	1	2630.28	2015.38	2565.66	9379.87	0.909808	7.50974	7.47439	7.56278	65.7394	7.51986	65.6304	Mannan-binding lectin serine protease 2	9.13552e-06	0.00167785	0.774179	9616.11	3.99575	0.625002	1.55076	0.999911	1.71215	0.190454	1542.01;2655.02;833.007;650.006;572.005;109.001;328.004;975.009;379.004;263.003;389.004;	1484.24;1759.81;353.332;574.035;572.005;32.9928;153.077;770.395;114.91;241.724;176.377;	0.929562;0.730181;0.735399;0.893429;0.874987;0.609907;0.762605;0.829858;0.512253;0.889808;0.714058;	11416	1.07045	1.06	1.05927	1.07131
D:\test_move_folder\2022053_T3_Evosep_C1_E1_PRID_31_QID_17_a20-24h_Plate1_34_7107.d	2022053_T3_Evosep_C1_E1_PRID_31_QID_17_a20-24h_Plate1_34_7107	Q91WP0	Q91WP0	MASP2_MOUSE	Masp2	41542.3	30031.7	21672.8	41542.3	30031.7	21672.8	21672.8	TDFTGTVAGWGLTQK	TDFTGTVAGWGLTQK	TDFTGTVAGWGLTQK2	2	1.22714e-05	1.22714e-05	2.66971e-05	0.00263852	0.00212314	0.00208768	0.00218818	0	1	4418.14	2983.25	3808.2	9116.02	0.867533	7.51136	7.45837	7.54672	65.7394	7.51126	65.7615	Mannan-binding lectin serine protease 2	9.13552e-06	0.00167785	0.792615	10576.1	4.768	0.827064	1.50009	0.999989	1.36282	0.0862526	2796.03;2327.02;1371.01;975.011;825.008;923.01;488.004;1039.01;587.007;270.002;67.0009;	2796.03;922.766;1103.87;928.89;693.222;837.299;397.84;916.23;232.107;226.799;0;	0.847978;0.747796;0.842887;0.948952;0.837307;0.923294;0.814364;0.907128;0.771625;0.807951;0.330215;	11416	1.075	1.06	1.0586	1.07614
D:\test_move_folder\2022053_T3_Evosep_C1_E1_PRID_31_QID_17_b20-72h_Plate1_35_7108.d	2022053_T3_Evosep_C1_E1_PRID_31_QID_17_b20-72h_Plate1_35_7108	Q91WP0	Q91WP0	MASP2_MOUSE	Masp2	48172.3	31555.2	30605.5	48172.3	31555.2	30605.5	30605.5	TDFTGTVAGWGLTQK	TDFTGTVAGWGLTQK	TDFTGTVAGWGLTQK2	2	4.24907e-06	4.24907e-06	2.66971e-05	0.00299401	0.00239234	0.00208768	0.00248139	0	1	2932.09	1904.64	2503.77	11413.7	0.876519	7.51072	7.47537	7.56373	65.7394	7.52216	65.5857	Mannan-binding lectin serine protease 2	9.13552e-06	0.00167785	0.824554	13366.2	4.52527	0.528654	1.89707	0.999996	1.40402	0.143871	1950.02;2691.03;742.009;797.008;707.005;819.01;247.002;721.006;501.005;230.003;212.002;	1950.02;2214.81;297.979;321.467;660.6;664.64;93.7798;289.129;472.839;230.003;193.578;	0.896272;0.843839;0.699498;0.738881;0.885186;0.813648;0.735826;0.717869;0.900608;0.912825;0.882324;	11416	1.075	1.06	1.05823	1.07623
D:\test_move_folder\2022053_T3_Evosep_C1_E1_PRID_31_QID_17_D19-w5_Plate1_37_7110.d	2022053_T3_Evosep_C1_E1_PRID_31_QID_17_D19-w5_Plate1_37_7110	Q91WP0	Q91WP0	MASP2_MOUSE	Masp2	34899	35696.3	29755	34899	35696.3	29755	29755	TDFTGTVAGWGLTQK	TDFTGTVAGWGLTQK	TDFTGTVAGWGLTQK2	2	1.19389e-05	1.19389e-05	2.66971e-05	0.00340136	0.00263852	0.00208768	0.0027027	0	1	2950.37	2853.89	3153.45	7470.15	0.868903	7.50933	7.4563	7.5447	65.7394	7.50803	65.713	Mannan-binding lectin serine protease 2	9.13552e-06	0.00167785	0.74106	6989.08	4.33093	0.787319	2.44319	0.999989	1.26746	0.145929	2330.02;2605.02;1201.01;742.008;415.004;645.007;781.009;800.007;379.004;209.002;213.003;	2045.62;1946.96;983.328;742.008;162.745;550.05;699.791;747.421;318.973;183.6;198.879;	0.887173;0.776468;0.866913;0.838705;0.776944;0.8588;0.883868;0.890934;0.936611;0.873191;0.894734;	11416	1.075	1.06	1.05891	1.07606
D:\test_move_folder\2022053_T3_Evosep_C1_E1_PRID_31_QID_17_D35-w5_Plate1_38_7111.d	2022053_T3_Evosep_C1_E1_PRID_31_QID_17_D35-w5_Plate1_38_7111	Q91WP0	Q91WP0	MASP2_MOUSE	Masp2	11750.4	11984.3	25432.9	11750.4	11984.3	25432.9	25432.9	TDFTGTVAGWGLTQK	TDFTGTVAGWGLTQK	TDFTGTVAGWGLTQK2	2	0.000390625	0.0024833	2.66971e-05	0.00502513	0.00367647	0.00208768	0.00373134	0	1	1156.93	1140.3	990.606	3300.84	0.857031	7.49204	7.45669	7.54505	65.7394	7.49972	65.5914	Mannan-binding lectin serine protease 2	9.13552e-06	0.00167785	0.617915	3855.05	2.43172	0.560028	1.51658	0.997768	0.860255	0.35598	1025.01;1265.01;416.005;291.004;47.0004;58.0004;214.002;352.004;123.001;0;191.002;	1025.01;433.119;200.081;113.575;18.3437;0;70.8072;283.107;48.0058;0;58.9694;	0.867094;0.356714;0.796335;0.77884;0.77884;-0.466601;0.688583;0.855907;0.77884;0;0.788907;	11389	1.07	1.06	1.06049	1.06988
D:\test_move_folder\2022053_T3_Evosep_C1_E1_PRID_31_QID_17_D38-w5_Plate1_39_7112.d	2022053_T3_Evosep_C1_E1_PRID_31_QID_17_D38-w5_Plate1_39_7112	Q91WP0	Q91WP0	MASP2_MOUSE	Masp2	40735.3	28749.8	25454.1	40735.3	28749.8	25454.1	25454.1	TDFTGTVAGWGLTQK	TDFTGTVAGWGLTQK	TDFTGTVAGWGLTQK2	2	1.21196e-05	1.21196e-05	2.66971e-05	0.00331126	0.0025641	0.00208768	0.0026455	0	1	4426.43	3451.15	3996.76	7924.21	0.86761	7.5087	7.47337	7.56172	65.7394	7.51884	65.563	Mannan-binding lectin serine protease 2	9.13552e-06	0.00167785	0.884052	8776.09	4.57079	0.539812	2.34833	0.999989	0.753907	0.314893	2871.04;1774.02;1242.01;1143.01;635.005;1190.01;193.002;646.005;626.008;139.002;412.004;	2871.04;1563.46;1177.2;991.357;564.034;1126.65;0;582.431;238.753;53.4787;158.512;	0.874007;0.863693;0.919366;0.848006;0.869504;0.922271;0.342051;0.8785;0.720333;0.75683;0.75683;	11416	1.075	1.06	1.05787	1.07616
D:\test_move_folder\2022053_T3_Evosep_C1_E1_PRID_31_QID_17_A7-12_Plate1_41_7113.d	2022053_T3_Evosep_C1_E1_PRID_31_QID_17_A7-12_Plate1_41_7113	Q91WP0	Q91WP0	MASP2_MOUSE	Masp2	28128.8	23924.1	28689.9	28128.8	23924.1	28689.9	28689.9	TDFTGTVAGWGLTQK	TDFTGTVAGWGLTQK	TDFTGTVAGWGLTQK2	2	0.000121495	0.000121495	2.66971e-05	0.00296736	0.00232019	0.00208768	0.00238663	0	1	2223.44	1926.84	2151.95	6878.58	0.880766	7.50866	7.45562	7.54402	65.7394	7.50677	65.8053	Mannan-binding lectin serine protease 2	9.13552e-06	0.00167785	0.848354	7107.08	4.58024	0.623007	1.01793	0.999891	0.452329	0.284564	1463.01;1302.02;795.006;545.006;582.007;443.004;348.003;522.005;367.003;127.001;241.003;	1322.37;1208.58;563.884;319.062;582.007;155.492;295.409;413.833;367.003;37.6533;86.6975;	0.879281;0.919202;0.569372;0.792452;0.932556;0.720123;0.834552;0.818374;0.945893;0.618545;0.262558;	11416	1.075	1.06	1.05911	1.07577
D:\test_move_folder\2022053_T3_Evosep_C1_E1_PRID_31_QID_17_A26-72_Plate1_46_7115.d	2022053_T3_Evosep_C1_E1_PRID_31_QID_17_A26-72_Plate1_46_7115	Q91WP0	Q91WP0	MASP2_MOUSE	Masp2	33206.3	24903.2	24182.6	33206.3	24903.2	24182.6	24182.6	TDFTGTVAGWGLTQK	TDFTGTVAGWGLTQK	TDFTGTVAGWGLTQK2	2	1.79669e-06	1.79669e-06	2.66971e-05	0.00276243	0.00225734	0.00208768	0.00232558	0	1	2853.21	2253.59	2809.41	6855.21	0.899244	7.52755	7.47453	7.56297	65.7394	7.52188	65.8135	Mannan-binding lectin serine protease 2	9.13552e-06	0.00167785	0.840231	6962.08	4.35708	0.677088	0.502554	0.999998	1.86384	0.159757	2187.02;2060.02;741.008;431.005;616.005;239.002;126.001;862.009;489.006;323.003;137.001;	2187.02;1775.83;703.699;161.509;504.676;209.783;17.3166;263.198;441.59;292.522;68.9137;	0.938462;0.875665;0.945716;0.600806;0.824803;0.872435;0.00763782;0.61167;0.888576;0.890223;0.766498;	11443	1.075	1.06	1.05872	1.07543
D:\test_move_folder\2022053_T3_Evosep_C1_E1_PRID_31_QID_17_A25-12_Plate1_47_7116.d	2022053_T3_Evosep_C1_E1_PRID_31_QID_17_A25-12_Plate1_47_7116	Q91WP0	Q91WP0	MASP2_MOUSE	Masp2	39266.2	32210.3	31954.9	39266.2	32210.3	31954.9	31954.9	TDFTGTVAGWGLTQK	TDFTGTVAGWGLTQK	TDFTGTVAGWGLTQK2	2	4.64016e-06	4.64016e-06	2.66971e-05	0.0037594	0.00285714	0.00208768	0.00293255	0	1	3383.06	2742.4	3260.4	9786.91	0.882813	7.49336	7.45801	7.54636	65.7394	7.50231	65.5502	Mannan-binding lectin serine protease 2	9.13552e-06	0.00167785	0.869986	10155.1	5.18489	0.678656	1.6677	0.999996	1.56812	0.0762429	2382.02;2537.02;1360.01;634.005;702.005;917.009;561.007;1192.01;645.008;199.002;446.004;	2150.85;2370.17;1261.07;581.554;650.651;917.009;248.746;1013.23;537.099;76.1019;343.075;	0.87541;0.917523;0.908742;0.889266;0.901519;0.866177;0.778111;0.911361;0.818576;0.756783;0.949933;	11389	1.075	1.06	1.05955	1.07506
D:\test_move_folder\2022053_T3_Evosep_C1_E1_PRID_31_QID_17_b12-6h_Plate2_2_7120.d	2022053_T3_Evosep_C1_E1_PRID_31_QID_17_b12-6h_Plate2_2_7120	Q91WP0	Q91WP0	MASP2_MOUSE	Masp2	44225.4	38385.2	34751.3	44225.4	38385.2	34751.3	34751.3	TDFTGTVAGWGLTQK	TDFTGTVAGWGLTQK	TDFTGTVAGWGLTQK2	2	0.000113091	0.000113091	2.66971e-05	0.0027248	0.00209205	0.00208768	0.00214592	0	1	2934.8	2673.23	2792.04	6549.22	0.925405	7.47214	7.38379	7.50748	65.7394	7.46631	65.8501	Mannan-binding lectin serine protease 2	9.13552e-06	0.00167785	0.644796	6884.07	3.81956	0.73236	0.644457	0.999898	1.10419	0.220109	1896.01;1308.01;882.009;676.008;411.005;817.008;0;755.007;206.002;0;0;	1884.01;882.956;424.06;676.008;374.776;808.015;0;696.845;0;0;0;	0.93386;0.6983;0.28572;0.923253;0.886782;0.921355;0;0.888155;0.234864;0;0;	11362	1.07955	1.06	1.06103	1.07814
D:\test_move_folder\2022053_T3_Evosep_C1_E1_PRID_31_QID_17_a15-12h_Plate2_3_7121.d	2022053_T3_Evosep_C1_E1_PRID_31_QID_17_a15-12h_Plate2_3_7121	Q91WP0	Q91WP0	MASP2_MOUSE	Masp2	31765.3	30320.5	28576.6	31765.3	30320.5	28576.6	28576.6	TDFTGTVAGWGLTQK	TDFTGTVAGWGLTQK	TDFTGTVAGWGLTQK2	2	0.000677507	0.00110851	2.66971e-05	0.00390625	0.00293255	0.00208768	0.003003	0	1	2440.2	2207.69	2515.05	7609.57	0.845813	7.49124	7.4559	7.54426	65.7394	7.49539	65.6531	Mannan-binding lectin serine protease 2	9.13552e-06	0.00167785	0.785029	7383.09	3.97415	0.465317	1.49335	0.999	0.418991	0.268318	1808.02;1859.02;711.008;821.008;318.004;988.009;344.004;302.003;408.004;209.002;234.002;	1808.02;661.73;599.914;360.153;272.027;781.966;132.559;57.3941;159.108;75.1122;91.2528;	0.858718;0.70586;0.829417;0.796422;0.825435;0.80715;0.749466;0.504953;0.770239;0.732464;0.770239;	11389	1.075	1.06	1.06117	1.07306
D:\test_move_folder\2022053_T3_Evosep_C1_E1_PRID_31_QID_17_ a16-12h_Plate2_4_7122.d	2022053_T3_Evosep_C1_E1_PRID_31_QID_17_ a16-12h_Plate2_4_7122	Q91WP0	Q91WP0	MASP2_MOUSE	Masp2	37838.6	35664.5	31865.7	37838.6	35664.5	31865.7	31865.7	TDFTGTVAGWGLTQK	TDFTGTVAGWGLTQK	TDFTGTVAGWGLTQK2	2	0.000232491	0.000232491	2.66971e-05	0.00332226	0.0025641	0.00208768	0.0026178	0	1	2553.79	2319.46	2589.62	11217.4	0.826571	7.50801	7.47269	7.54346	65.7394	7.51485	65.69	Mannan-binding lectin serine protease 2	9.13552e-06	0.00167785	0.775101	11062.2	3.70195	0.335498	1.64427	0.999792	2.02418	0.646008	1385.02;1815.02;93.001;887.007;707.008;481.004;578.007;708.006;651.006;0;370.004;	1126.86;1430.3;4.92432;887.007;539.923;392.088;434.925;521.274;501.156;0;309.276;	0.846807;0.839681;-0.411955;0.805076;0.819651;0.847869;0.800411;0.806662;0.824205;0;0.866706;	11416	1.075	1.06	1.0601	1.0749
D:\test_move_folder\2022053_T3_Evosep_C1_E1_PRID_31_QID_17_a14-24h_Plate2_6_7124.d	2022053_T3_Evosep_C1_E1_PRID_31_QID_17_a14-24h_Plate2_6_7124	Q91WP0	Q91WP0	MASP2_MOUSE	Masp2	32795.1	23808.6	22982.4	32795.1	23808.6	22982.4	22982.4	TDFTGTVAGWGLTQK	TDFTGTVAGWGLTQK	TDFTGTVAGWGLTQK2	2	0.000183242	0.000183242	2.66971e-05	0.003125	0.00238663	0.00208768	0.00246914	0	1	2086.33	1389.76	1799.9	7155.41	0.885625	7.51349	7.47812	7.5665	65.7394	7.52428	65.5075	Mannan-binding lectin serine protease 2	9.13552e-06	0.00167785	0.6292	8294.12	4.16208	0.653501	1.90664	0.999835	0.310715	0.260208	1435.01;1979.02;928.008;657.007;216.002;504.005;204.002;750.007;197.002;140.001;94.001;	1435.01;1402.65;882.858;573.508;77.8142;233.151;176.527;750.007;104.216;140.001;32.3037;	0.910757;0.766996;0.908135;0.847558;0.702718;0.682504;0.828833;0.955904;0.747802;0.925025;0.181814;	11443	1.07545	1.06	1.05939	1.07491
D:\test_move_folder\2022053_T3_Evosep_C1_E1_PRID_31_QID_17_a16-24h_Plate2_7_7125.d	2022053_T3_Evosep_C1_E1_PRID_31_QID_17_a16-24h_Plate2_7_7125	Q91WP0	Q91WP0	MASP2_MOUSE	Masp2	43107.3	28133.1	22860.9	43107.3	28133.1	22860.9	22860.9	TDFTGTVAGWGLTQK	TDFTGTVAGWGLTQK	TDFTGTVAGWGLTQK2	2	0.000284414	0.000853251	2.66971e-05	0.00307692	0.002457	0.00208768	0.00254453	0	1	2741.62	1749.42	2362.92	6555.45	0.912527	7.49128	7.43826	7.52663	65.7394	7.48978	65.8319	Mannan-binding lectin serine protease 2	9.13552e-06	0.00167785	0.885456	7606.07	4.23139	0.499991	1.20656	0.999235	1.18587	0.106177	2333.02;1411.01;768.007;141.001;376.004;365.004;391.004;863.009;323.004;108.001;167.001;	2333.02;1205.39;757.774;45.7978;362.799;151.183;391.004;755.665;322.902;106.162;0;	0.916489;0.813287;0.938351;0.634787;0.922109;0.707809;0.937949;0.884277;0.933658;0.929983;0.296105;	11389	1.07955	1.06	1.05937	1.07996
D:\test_move_folder\2022053_T3_Evosep_C1_E1_PRID_31_QID_17_a1524h_Plate2_9_7126.d	2022053_T3_Evosep_C1_E1_PRID_31_QID_17_a1524h_Plate2_9_7126	Q91WP0	Q91WP0	MASP2_MOUSE	Masp2	39894.8	26868	21654.3	39894.8	26868	21654.3	21654.3	TDFTGTVAGWGLTQK	TDFTGTVAGWGLTQK	TDFTGTVAGWGLTQK2	2	7.28009e-07	7.28009e-07	2.66971e-05	0.00319489	0.00258398	0.00208768	0.00266667	0	1	3215.42	2412.59	3113.7	7609.5	0.838699	7.52555	7.47252	7.5609	65.7394	7.52282	65.7797	Mannan-binding lectin serine protease 2	9.13552e-06	0.00167785	0.775775	7858.09	4.29562	0.645118	1.96391	0.999999	2.4634	0.360347	2311.02;2411.02;990.011;754.008;583.004;691.007;509.004;1096.01;399.004;181.001;185.002;	2311.02;2068.96;935.772;626.219;278.183;271.333;193.474;960.397;316.903;87.5825;159.19;	0.850515;0.851761;0.897704;0.817339;0.788621;0.75504;0.758276;0.944729;0.804291;0.727738;0.822662;	11443	1.075	1.06	1.05966	1.07508
D:\test_move_folder\2022053_T3_Evosep_C1_E1_PRID_31_QID_17_a8-24h_Plate2_13_7130.d	2022053_T3_Evosep_C1_E1_PRID_31_QID_17_a8-24h_Plate2_13_7130	Q91WP0	Q91WP0	MASP2_MOUSE	Masp2	24955.1	20785.9	21606.4	24955.1	20785.9	21606.4	21606.4	TDFTGTVAGWGLTQK	TDFTGTVAGWGLTQK	TDFTGTVAGWGLTQK2	2	8.36084e-06	8.36084e-06	2.66971e-05	0.00274725	0.00219298	0.00208768	0.00225734	0	1	3607.63	3134.4	3702.94	10976.7	0.841896	7.50909	7.45609	7.54445	65.7394	7.5083	65.7524	Mannan-binding lectin serine protease 2	9.13552e-06	0.00167785	0.814206	10694.2	4.18652	0.551345	2.18617	0.999992	1.242	0.221483	2574.03;1296.01;1009.01;537.006;702.008;854.008;786.008;727.008;221.002;301.003;214.002;	2574.03;1148.27;467.675;468.66;564.939;396.081;648.983;629.379;181.494;269.673;93.0167;	0.845904;0.854218;0.777651;0.866755;0.80301;0.788856;0.819021;0.872816;0.818128;0.882501;0.797954;	11416	1.08	1.06	1.06039	1.07967
D:\test_move_folder\2022053_T3_Evosep_C1_E1_PRID_31_QID_17_a40-24h_Plate2_14_7131.d	2022053_T3_Evosep_C1_E1_PRID_31_QID_17_a40-24h_Plate2_14_7131	Q91WP0	Q91WP0	MASP2_MOUSE	Masp2	38231.3	30700.8	25717.6	38231.3	30700.8	25717.6	25717.6	TDFTGTVAGWGLTQK	TDFTGTVAGWGLTQK	TDFTGTVAGWGLTQK2	2	0.000356633	0.00158207	2.66971e-05	0.00292398	0.00218341	0.00208768	0.00224719	0	1	2911.02	2555.23	2862.11	7868.61	0.939703	7.52321	7.47021	7.55858	65.7394	7.52078	65.8312	Mannan-binding lectin serine protease 2	9.13552e-06	0.00167785	0.790455	8003.08	4.95899	0.700307	1.43903	0.998583	1.63253	0.297866	1880.01;1684.02;900.008;677.007;396.004;638.008;159.002;1407.01;399.004;44.0005;233.003;	1880.01;1131.27;704.864;677.007;354.004;219.869;48.0102;307.335;190.37;12.5998;231.086;	0.946101;0.727761;0.839873;0.946741;0.892269;0.624461;0.627698;0.598209;0.76897;0.572311;0.934588;	11443	1.07955	1.06	1.06001	1.0783
D:\test_move_folder\2022053_T3_Evosep_C1_E1_PRID_31_QID_17_b7- 72h_Plate2_15_7132.d	2022053_T3_Evosep_C1_E1_PRID_31_QID_17_b7- 72h_Plate2_15_7132	Q91WP0	Q91WP0	MASP2_MOUSE	Masp2	45878.5	28160.1	28921.1	45878.5	28160.1	28921.1	28921.1	TDFTGTVAGWGLTQK	TDFTGTVAGWGLTQK	TDFTGTVAGWGLTQK2	2	3.85143e-06	3.85143e-06	2.66971e-05	0.0025	0.00193798	0.00208768	0.0020284	0	1	5704.16	3560.67	4927.7	10948.9	0.826508	7.50661	7.47126	7.54195	65.7394	7.51285	65.6251	Mannan-binding lectin serine protease 2	9.13552e-06	0.00167785	0.865224	12674.1	4.49789	0.682329	2.40187	0.999997	1.99368	0.0862147	3866.03;2737.03;1392.02;1619.02;1399.01;1084.01;620.006;966.01;721.008;258.002;274.003;	3866.03;1112.92;1112.11;1281.64;556.491;969.462;577.426;809.423;621.7;216.29;239.682;	0.829894;0.764113;0.813088;0.828917;0.797436;0.913389;0.952066;0.878706;0.903894;0.843662;0.859561;	11416	1.075	1.06	1.05919	1.07475
D:\test_move_folder\2022053_T3_Evosep_C1_E1_PRID_31_QID_17_b37-72h_Plate2_16_7133.d	2022053_T3_Evosep_C1_E1_PRID_31_QID_17_b37-72h_Plate2_16_7133	Q91WP0	Q91WP0	MASP2_MOUSE	Masp2	42730.5	32931	24867.9	42730.5	32931	24867.9	24867.9	TDFTGTVAGWGLTQK	TDFTGTVAGWGLTQK	TDFTGTVAGWGLTQK2	2	6.53285e-06	6.53285e-06	2.66971e-05	0.0030303	0.00244499	0.00208768	0.00250627	0	1	2663.76	2081.36	2579.43	9055.09	0.844513	7.5068	7.47145	7.55981	65.7394	7.51253	65.6545	Mannan-binding lectin serine protease 2	9.13552e-06	0.00167785	0.81675	9351.12	4.31533	0.659854	2.43954	0.999994	0.633376	0.242134	2310.02;2317.02;1594.01;430.004;453.004;807.01;248.002;883.01;507.004;273.002;323.004;	2310.02;1024.57;1386.49;166.09;187.649;745.14;0;755.343;206.743;236.064;281.58;	0.85633;0.790223;0.921023;0.767624;0.767109;0.918161;0.00160244;0.866954;0.761365;0.850027;0.937971;	11416	1.075	1.06	1.06056	1.07424
D:\test_move_folder\2022053_T3_Evosep_C1_E1_PRID_31_QID_17_b13- 72h_Plate2_18_7135.d	2022053_T3_Evosep_C1_E1_PRID_31_QID_17_b13- 72h_Plate2_18_7135	Q91WP0	Q91WP0	MASP2_MOUSE	Masp2	13026.3	12743.4	27195	13026.3	12743.4	27195	27195	TDFTGTVAGWGLTQK	TDFTGTVAGWGLTQK	TDFTGTVAGWGLTQK2	2	0.000117578	0.000117578	2.66971e-05	0.00294985	0.00242718	0.00208768	0.0025	0	1	1242.65	1146.8	1175.53	6034.51	0.822461	7.51061	7.45758	7.54594	65.7394	7.51316	65.6574	Mannan-binding lectin serine protease 2	9.13552e-06	0.00167785	0.7855	6379.08	2.92045	0.50662	1.07788	0.999893	0.891658	0.344328	1120.01;1490.01;993.009;445.005;167.002;452.004;177.002;605.005;356.004;0;181.002;	1120.01;1111.14;325.946;122.644;0;172.695;167.301;568.305;176.243;0;137.596;	0.843271;0.809023;0.683315;0.63243;0.313664;0.771945;0.906402;0.9029;0.779709;0;0.813522;	11416	1.075	1.06	1.05999	1.07557
D:\test_move_folder\2022053_T3_Evosep_C1_E1_PRID_31_QID_17_c7-w1_Plate2_19_7136.d	2022053_T3_Evosep_C1_E1_PRID_31_QID_17_c7-w1_Plate2_19_7136	Q91WP0	Q91WP0	MASP2_MOUSE	Masp2	25148.1	22538.1	27187.6	25148.1	22538.1	27187.6	27187.6	TDFTGTVAGWGLTQK	TDFTGTVAGWGLTQK	TDFTGTVAGWGLTQK2	2	0.000187626	0.000187626	2.66971e-05	0.0035461	0.002849	0.00208768	0.00294985	0	1	1946.43	1630.1	1852.54	10546.6	0.783817	7.49195	7.43893	7.54498	65.7394	7.50407	65.5889	Mannan-binding lectin serine protease 2	9.13552e-06	0.00167785	0.792355	11081.1	2.9114	0.763879	2.0061	0.999831	1.52735	0.291546	2174.03;3128.04;1232.01;876.009;753.007;703.006;523.004;944.009;702.009;322.004;672.009;	868.773;3128.04;1136.64;751.868;325.788;59.9902;206.555;833.261;640.846;125.881;233.699;	0.755419;0.861339;0.913164;0.818126;0.780367;0.45323;0.735019;0.851797;0.853225;0.758299;0.684123;	11389	1.08	1.06	1.06002	1.0796
D:\test_move_folder\2022053_T3_Evosep_C1_E1_PRID_31_QID_17_b24-6h_Plate2_20_7137.d	2022053_T3_Evosep_C1_E1_PRID_31_QID_17_b24-6h_Plate2_20_7137	Q91WP0	Q91WP0	MASP2_MOUSE	Masp2	45021.6	33862.5	31679.1	45021.6	33862.5	31679.1	31679.1	TDFTGTVAGWGLTQK	TDFTGTVAGWGLTQK	TDFTGTVAGWGLTQK2	2	5.44452e-05	5.44452e-05	2.66971e-05	0.00265957	0.00212766	0.00208768	0.0021978	0	1	3727.84	2777.65	3349.33	11568.8	0.865787	7.50969	7.47433	7.56268	65.7394	7.51978	65.5235	Mannan-binding lectin serine protease 2	9.13552e-06	0.00167785	0.853171	12876.1	4.03937	0.613906	1.88987	0.999952	0.924746	0.264007	2392.02;2911.03;1512.02;1295.02;852.009;220.003;866.007;1092.01;275.003;379.004;275.002;	2392.02;2353.36;1314.04;598.259;737.561;0;318.988;993.798;52.5653;171.379;88.5078;	0.891047;0.819868;0.829381;0.792671;0.843171;0.171143;0.725544;0.893632;0.465809;0.785399;0.669576;	11416	1.07545	1.06	1.05885	1.07578
D:\test_move_folder\2022053_T3_Evosep_C1_E1_PRID_31_QID_17_a11-12h_Plate2_21_7138.d	2022053_T3_Evosep_C1_E1_PRID_31_QID_17_a11-12h_Plate2_21_7138	Q91WP0	Q91WP0	MASP2_MOUSE	Masp2	26260.3	22335	32187.3	26260.3	22335	32187.3	32187.3	TDFTGTVAGWGLTQK	TDFTGTVAGWGLTQK	TDFTGTVAGWGLTQK2	2	0.000334773	0.000334773	2.66971e-05	0.00364964	0.00276243	0.00208768	0.00282486	0	1	3803.27	3417.47	3894.75	9518.66	0.892693	7.50875	7.45573	7.54411	65.7394	7.51213	65.6896	Mannan-binding lectin serine protease 2	9.13552e-06	0.00167785	0.904146	9295.09	4.32855	0.635912	1.25729	0.999699	1.60466	0.354751	2819.02;2381.02;663.007;793.006;595.008;583.004;652.006;694.006;480.005;89.0009;0;	2819.02;2243.95;224.825;712.923;271.327;490.881;570.442;694.006;453.739;0;0;	0.904415;0.924364;0.688433;0.889057;0.78046;0.818266;0.872902;0.966541;0.90424;0.450109;0;	11416	1.08	1.06	1.05991	1.07997
D:\test_move_folder\2022054_T3_Evosep_C1_E1_PRID_31_QID_17_a82-12h_Plate3_9_7172.d	2022054_T3_Evosep_C1_E1_PRID_31_QID_17_a82-12h_Plate3_9_7172	Q91WP0	Q91WP0	MASP2_MOUSE	Masp2	40560.2	29820.2	25371.6	40560.2	29820.2	25371.6	25371.6	TDFTGTVAGWGLTQK	TDFTGTVAGWGLTQK	TDFTGTVAGWGLTQK2	2	0.000200355	0.000200355	2.66971e-05	0.00307692	0.00245098	0.00208768	0.00249377	0	1	3825.79	3148.45	3611.76	9800.35	0.838964	7.49014	7.4548	7.54315	65.7394	7.49849	65.5879	Mannan-binding lectin serine protease 2	9.13552e-06	0.00167785	0.919634	10381.1	3.84127	0.56645	1.88479	0.999822	1.55364	0.162425	2658.03;2176.02;937.01;1064.01;716.008;100.001;467.004;1121.01;332.004;293.002;349.004;	2658.03;1807.77;767.439;861.62;306.133;0;182.273;952.151;129.582;248.84;312.028;	0.856477;0.807911;0.832506;0.808418;0.772875;0.261449;0.77034;0.851781;0.77034;0.822331;0.883534;	11389	1.08	1.06	1.06389	1.07604
D:\test_move_folder\2022053_T3_Evosep_C1_E1_PRID_31_QID_17_a6-24h_Plate1_14_7088.d	2022053_T3_Evosep_C1_E1_PRID_31_QID_17_a6-24h_Plate1_14_7088	Q91WP0	Q91WP0	MASP2_MOUSE	Masp2	43337.5	27152.9	23998.1	43337.5	27152.9	23998.1	23998.1	TDFTGTVAGWGLTQK	TDFTGTVAGWGLTQK	TDFTGTVAGWGLTQK2	2	8.27097e-05	8.27097e-05	2.66971e-05	0.00337838	0.0026178	0.00208768	0.00269542	0	1	2377.44	1651.19	2092	7699.54	0.903134	7.47695	7.44162	7.53	65.7394	7.48511	65.5546	Mannan-binding lectin serine protease 2	9.13552e-06	0.00167785	0.844636	8750.1	3.95437	0.620281	1.44755	0.999927	0.89342	0.156679	1614.01;1697.02;743.01;512.005;552.004;280.004;554.005;971.011;277.003;125.001;0;	1614.01;1430.05;292.451;493.414;270.016;0;271.76;899.153;277.003;116.09;0;	0.922996;0.843157;0.619398;0.91359;0.765303;0.498055;0.786744;0.879639;0.93868;0.890385;0;	11389	1.07545	1.06	1.05829	1.07648
D:\test_move_folder\2022053_T3_Evosep_C1_E1_PRID_31_QID_17_a9-12h_Plate1_22_7096.d	2022053_T3_Evosep_C1_E1_PRID_31_QID_17_a9-12h_Plate1_22_7096	Q91WP0	Q91WP0	MASP2_MOUSE	Masp2	34289.2	27474.1	23633.9	34289.2	27474.1	23633.9	23633.9	TDFTGTVAGWGLTQK	TDFTGTVAGWGLTQK	TDFTGTVAGWGLTQK2	2	4.67562e-06	4.67562e-06	2.66971e-05	0.00243902	0.00180505	0.00208768	0.00186567	0	1	3104.84	2643.43	3204.6	5952.37	0.831178	7.49694	7.46162	7.53243	65.7394	7.49596	65.7503	Mannan-binding lectin serine protease 2	9.13552e-06	0.00167785	0.574108	5767.07	3.99213	0.616861	1.56746	0.999996	1.12527	0.514767	1980.02;1486.02;767.008;732.008;614.004;502.004;933.008;627.005;547.006;254.002;115.001;	1980.02;1249.86;629.839;605.849;518.976;396.769;742.96;267.534;523.648;209.466;43.7897;	0.820059;0.859033;0.824054;0.844277;0.858306;0.812894;0.817936;0.599718;0.985307;0.824711;0.788685;	11416	1.075	1.06	1.05915	1.07556
D:\test_move_folder\2022053_T3_Evosep_C1_E1_PRID_31_QID_17_a2-24h_Plate1_32_7105.d	2022053_T3_Evosep_C1_E1_PRID_31_QID_17_a2-24h_Plate1_32_7105	Q91WP0	Q91WP0	MASP2_MOUSE	Masp2	35842.2	21488.5	19330.1	35842.2	21488.5	19330.1	19330.1	TDFTGTVAGWGLTQK	TDFTGTVAGWGLTQK	TDFTGTVAGWGLTQK2	2	0.000308356	0.000727057	2.66971e-05	0.00306748	0.00230415	0.00208768	0.00238663	0	1	3325.49	2248.89	2953.52	8867.35	0.832258	7.50785	7.45484	7.54318	65.7394	7.50916	65.6977	Mannan-binding lectin serine protease 2	9.13552e-06	0.00167785	0.817953	9984.12	3.42853	0.631383	1.09365	0.999355	1.45776	0.0718728	2270.02;1995.02;1090.01;966.01;872.008;202.002;713.008;861.008;721.006;181.002;249.002;	1968.92;1723.09;421.163;966.01;390.558;0;609.831;782.022;717.786;70.4368;96.899;	0.836282;0.807844;0.714829;0.850491;0.766874;-0.483166;0.826486;0.934729;0.92976;0.761135;0.761135;	11416	1.075	1.06	1.05811	1.07652
D:\test_move_folder\2022053_T3_Evosep_C1_E1_PRID_31_QID_17_A39-12_Plate1_44_7114.d	2022053_T3_Evosep_C1_E1_PRID_31_QID_17_A39-12_Plate1_44_7114	Q91WP0	Q91WP0	MASP2_MOUSE	Masp2	38992.2	29056.6	30685.8	38992.2	29056.6	30685.8	30685.8	TDFTGTVAGWGLTQK	TDFTGTVAGWGLTQK	TDFTGTVAGWGLTQK2	2	7.96333e-06	7.96333e-06	2.66971e-05	0.00316456	0.00253165	0.00208768	0.00260417	0	1	4417.23	3621.71	4292.07	9266.89	0.86222	7.49311	7.44007	7.52844	65.7394	7.49765	65.6616	Mannan-binding lectin serine protease 2	9.13552e-06	0.00167785	0.914609	9537.11	4.91616	0.743451	2.43416	0.999993	1.97691	0.141822	2672.03;2945.04;1666.02;1113.01;866.009;829.01;780.008;1085.01;1013.01;66.0009;383.004;	2672.03;1127.89;1403.96;967.158;778.036;761.457;633.108;955.223;905.479;25.3624;338.728;	0.847979;0.732083;0.823821;0.885803;0.88181;0.923494;0.809173;0.869135;0.8744;0.770353;0.878941;	11389	1.075	1.06	1.05888	1.07577
D:\test_move_folder\2022053_T3_Evosep_C1_E1_PRID_31_QID_17_a11-24h_Plate2_23_7140.d	2022053_T3_Evosep_C1_E1_PRID_31_QID_17_a11-24h_Plate2_23_7140	Q91WP0	Q91WP0	MASP2_MOUSE	Masp2	30217.5	21876.2	21964	30217.5	21876.2	21964	21964	TDFTGTVAGWGLTQK	TDFTGTVAGWGLTQK	TDFTGTVAGWGLTQK2	2	0.000228975	0.000228975	2.66971e-05	0.00294118	0.00235294	0.00208768	0.00242131	0	1	2343.45	1685.05	2108.92	5999.81	0.92513	7.54421	7.49117	7.57957	65.7394	7.54196	65.8403	Mannan-binding lectin serine protease 2	9.13552e-06	0.00167785	0.624056	6667.06	4.4739	0.735637	1.93127	0.999795	1.51678	0.42602	1827.01;1655.02;737.007;474.005;496.006;789.009;159.002;679.007;347.003;239.002;255.002;	1800.9;1573.11;737.007;46.5408;496.006;326.539;0;558.536;232.893;113.492;0;	0.929492;0.937505;0.930336;0.507917;0.94844;0.746388;0.568879;0.835364;0.513178;0.775123;0.465602;	11470	1.07955	1.06	1.05988	1.07997
D:\test_move_folder\2022053_T3_Evosep_C1_E1_PRID_31_QID_17_a20-12h_Plate2_25_7142.d	2022053_T3_Evosep_C1_E1_PRID_31_QID_17_a20-12h_Plate2_25_7142	Q91WP0	Q91WP0	MASP2_MOUSE	Masp2	36510.6	30677.1	27071.7	36510.6	30677.1	27071.7	27071.7	TDFTGTVAGWGLTQK	TDFTGTVAGWGLTQK	TDFTGTVAGWGLTQK2	2	2.0994e-06	2.0994e-06	2.66971e-05	0.00238663	0.00184502	0.00208768	0.00191571	0	1	2088.77	1763.13	2051.5	9374.8	0.830492	7.52803	7.47501	7.56337	65.7394	7.52673	65.7402	Mannan-binding lectin serine protease 2	9.13552e-06	0.00167785	0.833508	9545.1	3.34802	0.614582	1.34054	0.999998	1.68158	0.269958	1901.02;1891.02;729.009;301.002;547.007;1013.01;482.004;781.009;256.003;95.0009;333.004;	1570.61;1529.14;331.637;301.002;217.155;535.741;183.379;689.571;231.676;71.8555;98.1579;	0.834191;0.833282;0.782977;0.857885;0.76577;0.76824;0.759932;0.854199;0.887155;0.808788;0.641466;	11443	1.08	1.06	1.05916	1.08071
D:\test_move_folder\2022053_T3_Evosep_C1_E1_PRID_31_QID_17_a88-12h_Plate2_26_7143.d	2022053_T3_Evosep_C1_E1_PRID_31_QID_17_a88-12h_Plate2_26_7143	Q91WP0	Q91WP0	MASP2_MOUSE	Masp2	24008.9	16830	21955.4	24008.9	16830	21955.4	21955.4	TDFTGTVAGWGLTQK	TDFTGTVAGWGLTQK	TDFTGTVAGWGLTQK2	2	8.18743e-05	8.18743e-05	2.66971e-05	0.0025	0.00183824	0.00208768	0.00191939	0	1	2199.12	1431.58	1762.11	19489.7	0.87996	7.55087	7.49783	7.5862	65.7394	7.5475	65.8331	Mannan-binding lectin serine protease 2	9.13552e-06	0.00167785	0.703957	24323.3	4.12094	0.690295	1.95232	0.999927	1.11822	0.339665	1584.02;1542.01;977.01;489.004;517.004;799.009;196.002;909.01;506.004;95.0009;93.0007;	1456.1;966.056;878.502;226.022;517.004;728.241;74.1619;848.767;191.458;24.9727;37.4856;	0.900508;0.76271;0.887205;0.776559;0.867293;0.894011;0.751495;0.916832;0.751495;0.446295;0.775503;	11470	1.075	1.06	1.05654	1.07795
D:\test_move_folder\2022053_T3_Evosep_C1_E1_PRID_31_QID_17_a3-24h_Plate2_28_7145.d	2022053_T3_Evosep_C1_E1_PRID_31_QID_17_a3-24h_Plate2_28_7145	Q91WP0	Q91WP0	MASP2_MOUSE	Masp2	41222	30261.8	24633.8	41222	30261.8	24633.8	24633.8	TDFTGTVAGWGLTQK	TDFTGTVAGWGLTQK	TDFTGTVAGWGLTQK2	2	1.51422e-05	1.51422e-05	2.66971e-05	0.0027248	0.00220751	0.00208768	0.00227273	0	1	3214.12	2388.78	3036.68	8503.26	0.819769	7.50772	7.4547	7.54308	65.7394	7.5131	65.6938	Mannan-binding lectin serine protease 2	9.13552e-06	0.00167785	0.778263	9000.11	3.89885	0.681843	0.498783	0.999986	1.92068	0.147235	2249.02;1455.02;993.011;739.009;812.008;190.002;353.003;70.0009;827.009;196.002;171.002;	1765.96;563.828;840.35;636.155;812.008;74.978;134.29;0;383.408;165.68;0;	0.803032;0.745881;0.877016;0.870099;0.816738;0.635863;0.779418;0.130368;0.79927;0.853631;0.111005;	11416	1.075	1.06	1.05684	1.07615
D:\test_move_folder\2022053_T3_Evosep_C1_E1_PRID_31_QID_17_a37-24h_Plate2_29_7146.d	2022053_T3_Evosep_C1_E1_PRID_31_QID_17_a37-24h_Plate2_29_7146	Q91WP0	Q91WP0	MASP2_MOUSE	Masp2	44785.7	32976.5	27164.3	44785.7	32976.5	27164.3	27164.3	TDFTGTVAGWGLTQK	TDFTGTVAGWGLTQK	TDFTGTVAGWGLTQK2	2	7.0261e-06	7.0261e-06	2.66971e-05	0.00273973	0.00221729	0.00208768	0.0022831	0	1	3545.97	2459.93	3205.09	9538.67	0.906301	7.50724	7.47192	7.54261	65.7394	7.51219	65.6791	Mannan-binding lectin serine protease 2	9.13552e-06	0.00167785	0.731728	10553.2	4.3795	0.396625	0.962253	0.999994	1.00642	0.15803	2670.02;2048.02;922.01;327.004;1115.01;1099.01;292.004;644.006;428.004;432.004;128.001;	2392.04;1064.19;861.655;125.68;1028.24;1099.01;112.228;555.001;146.565;345.124;33.966;	0.901044;0.781217;0.936639;0.786018;0.933231;0.830631;0.786018;0.835628;0.687369;0.809478;0.692968;	11416	1.075	1.06	1.05815	1.07632
D:\test_move_folder\2022053_T3_Evosep_C1_E1_PRID_31_QID_17_a88-24h_Plate2_30_7147.d	2022053_T3_Evosep_C1_E1_PRID_31_QID_17_a88-24h_Plate2_30_7147	Q91WP0	Q91WP0	MASP2_MOUSE	Masp2	45822.4	33083.1	25192.1	45822.4	33083.1	25192.1	25192.1	TDFTGTVAGWGLTQK	TDFTGTVAGWGLTQK	TDFTGTVAGWGLTQK2	2	7.84308e-05	7.84308e-05	2.66971e-05	0.00318471	0.0025974	0.00208768	0.00265252	0	1	2285.47	1848.09	2311.28	8928.8	0.931297	7.52478	7.47177	7.56018	65.7394	7.52386	65.8535	Mannan-binding lectin serine protease 2	9.13552e-06	0.00167785	0.799452	8829.1	5.02752	0.557185	1.97543	0.999929	1.49846	0.267634	1126.01;2111.02;1266.01;963.011;207.002;607.006;139.002;562.006;118.001;76.0005;206.002;	1126.01;1829.24;1229.26;963.011;196.453;587.354;0;476.364;39.3797;37.9802;206.002;	0.954421;0.875;0.932729;0.908865;0.908719;0.912437;0.0739071;0.830288;0.63008;0.796773;0.927319;	11443	1.07091	1.06	1.0586	1.07231
D:\test_move_folder\2022053_T3_Evosep_C1_E1_PRID_31_QID_17_a21-24h_Plate2_31_7148.d	2022053_T3_Evosep_C1_E1_PRID_31_QID_17_a21-24h_Plate2_31_7148	Q91WP0	Q91WP0	MASP2_MOUSE	Masp2	24885.1	21175.4	26129.4	24885.1	21175.4	26129.4	26129.4	TDFTGTVAGWGLTQK	TDFTGTVAGWGLTQK	TDFTGTVAGWGLTQK2	2	0.000345304	0.00136899	2.66971e-05	0.00331126	0.00242718	0.00208768	0.00251256	0	1	902.286	706.996	828.798	7994.28	0.902376	7.50561	7.45262	7.54099	65.7394	7.50679	65.7048	Mannan-binding lectin serine protease 2	9.13552e-06	0.00167785	0.689222	8703.11	3.99145	0.496498	2.36024	0.998776	1.32958	0.126803	40.0004;1837.02;1232.01;444.004;540.005;489.004;99.0009;337.003;288.003;233.002;342.003;	0;1534.18;1065.53;378.988;523.298;489.004;0;291.559;254.781;88.8223;204.066;	-0.440099;0.864324;0.873148;0.847357;0.942222;0.852989;0.33615;0.846901;0.878264;0.764099;0.657049;	11416	1.075	1.06	1.05928	1.07559
D:\test_move_folder\2022053_T3_Evosep_C1_E1_PRID_31_QID_17_a19-24h_Plate2_32_7149.d	2022053_T3_Evosep_C1_E1_PRID_31_QID_17_a19-24h_Plate2_32_7149	Q91WP0	Q91WP0	MASP2_MOUSE	Masp2	35971.1	26157.6	24718.1	35971.1	26157.6	24718.1	24718.1	TDFTGTVAGWGLTQK	TDFTGTVAGWGLTQK	TDFTGTVAGWGLTQK2	2	9.27005e-07	9.27005e-07	2.66971e-05	0.00298507	0.00250627	0.00208768	0.00257732	0	1	4071.08	2724.88	3440.32	7069.87	0.873714	7.5073	7.45426	7.54265	65.7394	7.50597	65.7969	Mannan-binding lectin serine protease 2	9.13552e-06	0.00167785	0.855618	8366.09	4.39705	0.8088	2.21393	0.999999	2.64002	0.471213	2699.04;2647.02;740.008;857.009;611.005;770.01;607.005;974.007;485.005;381.004;438.005;	2699.04;1510.09;353.015;778.238;593.809;307.915;594.97;816.666;435.611;166.008;382.162;	0.864855;0.778981;0.79046;0.8818;0.903382;0.689436;0.910407;0.855492;0.903643;0.742638;0.829487;	11416	1.075	1.06	1.05842	1.07618
D:\test_move_folder\2022053_T3_Evosep_C1_E1_PRID_31_QID_17_a22-24h_Plate2_33_7150.d	2022053_T3_Evosep_C1_E1_PRID_31_QID_17_a22-24h_Plate2_33_7150	Q91WP0	Q91WP0	MASP2_MOUSE	Masp2	45425.4	35004.9	28900.9	45425.4	35004.9	28900.9	28900.9	TDFTGTVAGWGLTQK	TDFTGTVAGWGLTQK	TDFTGTVAGWGLTQK2	2	1.60854e-05	1.60854e-05	2.66971e-05	0.00273224	0.00220264	0.00208768	0.00227273	0	1	1536.36	1280.68	1522.18	9338.12	0.81296	7.5235	7.48815	7.57652	65.7394	7.53214	65.5507	Mannan-binding lectin serine protease 2	9.13552e-06	0.00167785	0.802171	9425.1	4.632	0.671723	2.64413	0.999986	1.36896	0.340788	1316.01;2142.02;906.01;642.007;512.004;824.01;619.008;799.006;44.0004;320.003;180.001;	479.245;1929.11;797.605;642.007;415.109;760.165;515.612;768.486;0;298.407;151.051;	0.773685;0.923595;0.900668;0.830696;0.830875;0.943444;0.849503;0.982917;0.270891;0.959808;0.84071;	11443	1.075	1.06	1.05782	1.07626
D:\test_move_folder\2022053_T3_Evosep_C1_E1_PRID_31_QID_17_a21b-24h_Plate2_34_7151.d	2022053_T3_Evosep_C1_E1_PRID_31_QID_17_a21b-24h_Plate2_34_7151	Q91WP0	Q91WP0	MASP2_MOUSE	Masp2	25185.6	31367.3	29199.6	25185.6	31367.3	29199.6	29199.6	TDFTGTVAGWGLTQK	TDFTGTVAGWGLTQK	TDFTGTVAGWGLTQK2	2	1.95489e-05	1.95489e-05	2.66971e-05	0.003861	0.00285714	0.00208768	0.00294985	0	1	1726	1807.76	1664.09	5809.92	0.882807	7.54923	7.49618	7.58457	65.7394	7.5449	65.8132	Mannan-binding lectin serine protease 2	9.13552e-06	0.00167785	0.623898	6026.07	3.29214	0.537195	1.17195	0.999982	1.00516	0.18911	1423.01;1413.02;436.003;318.004;186.002;309.003;281.003;338.003;178.001;62.0004;44.0004;	1423.01;1287.52;120.889;146.694;156.296;289.476;279.127;114.045;83.6841;22.8485;0;	0.900848;0.916711;0.526583;0.784902;0.810448;0.892324;0.921254;0.608839;0.722609;0.71844;0.428;	11470	1.075	1.06	1.05722	1.07805
D:\test_move_folder\2022053_T3_Evosep_C1_E1_PRID_31_QID_17_b19-72h_Plate2_35_7152.d	2022053_T3_Evosep_C1_E1_PRID_31_QID_17_b19-72h_Plate2_35_7152	Q91WP0	Q91WP0	MASP2_MOUSE	Masp2	42097.9	31836.1	25024.8	42097.9	31836.1	25024.8	25024.8	TDFTGTVAGWGLTQK	TDFTGTVAGWGLTQK	TDFTGTVAGWGLTQK2	2	4.17396e-05	4.17396e-05	2.66971e-05	0.00257732	0.00215054	0.00208768	0.00221239	0	1	3451.4	2503	3075.02	12046.7	0.868133	7.51181	7.45882	7.56484	65.7394	7.51828	65.7017	Mannan-binding lectin serine protease 2	9.13552e-06	0.00167785	0.868697	13521.2	4.46942	0.649753	0.854788	0.999962	1.88567	0.0660046	2387.02;2227.02;1236.01;795.008;633.005;450.004;816.009;584.005;330.003;39.0004;275.003;	2132.57;1853.77;945.718;685.823;633.005;152.513;379.279;45.7553;308.719;15.4155;264.135;	0.867857;0.854902;0.819685;0.851612;0.886961;0.631836;0.78519;0.263645;0.943446;0.756458;0.942192;	11416	1.07	1.06	1.05587	1.0738
D:\test_move_folder\2022053_T3_Evosep_C1_E1_PRID_31_QID_17_D31-w5_Plate2_37_7154.d	2022053_T3_Evosep_C1_E1_PRID_31_QID_17_D31-w5_Plate2_37_7154	Q91WP0	Q91WP0	MASP2_MOUSE	Masp2	32176.8	26787.6	30011.3	32176.8	26787.6	30011.3	30011.3	TDFTGTVAGWGLTQK	TDFTGTVAGWGLTQK	TDFTGTVAGWGLTQK2	2	8.47345e-05	8.47345e-05	2.66971e-05	0.003125	0.0025	0.00208768	0.00259067	0	1	2625.23	2053.3	2396.29	6007.17	0.86208	7.51149	7.45848	7.54685	65.7394	7.51126	65.716	Mannan-binding lectin serine protease 2	9.13552e-06	0.00167785	0.674464	6581.08	3.58423	0.744902	1.95318	0.999924	1.40024	0.144621	2014.02;2651.02;784.009;520.004;469.004;133.001;421.005;824.007;117.001;144.002;277.004;	2014.02;2165.18;354.805;212.217;398.989;0;399.194;722.976;18.9363;53.1043;102.152;	0.883571;0.828091;0.752634;0.722176;0.82801;0.409164;0.906462;0.882789;-0.079882;0.726132;0.726132;	11416	1.07409	1.06	1.05471	1.07938
D:\test_move_folder\2022053_T3_Evosep_C1_E1_PRID_31_QID_17_D37-w5_Plate2_38_7155.d	2022053_T3_Evosep_C1_E1_PRID_31_QID_17_D37-w5_Plate2_38_7155	Q91WP0	Q91WP0	MASP2_MOUSE	Masp2	37530.9	27672.7	31417.9	37530.9	27672.7	31417.9	31417.9	TDFTGTVAGWGLTQK	TDFTGTVAGWGLTQK	TDFTGTVAGWGLTQK2	2	7.4844e-05	7.4844e-05	2.66971e-05	0.00308642	0.00234742	0.00208768	0.00243309	0	1	4210.38	2930.09	3625.99	9016.86	0.834483	7.50756	7.47216	7.54292	65.7394	7.51541	65.632	Mannan-binding lectin serine protease 2	9.13552e-06	0.00167785	0.900359	10470.1	3.94391	0.521792	1.99061	0.999933	1.54397	0.0376299	2890.03;2634.02;828.01;585.006;994.008;402.005;534.005;894.011;575.005;181.002;419.005;	2890.03;1941.06;682.469;498.094;822.252;39.4002;476.551;775.773;485.593;69.8609;365.682;	0.836449;0.788743;0.848568;0.839294;0.824658;0.0921373;0.865597;0.835565;0.850674;0.789049;0.853128;	11416	1.07	1.06	1.05428	1.07438
D:\test_move_folder\2022053_T3_Evosep_C1_E1_PRID_31_QID_17_D32-w5_Plate2_39_7156.d	2022053_T3_Evosep_C1_E1_PRID_31_QID_17_D32-w5_Plate2_39_7156	Q91WP0	Q91WP0	MASP2_MOUSE	Masp2	30203.6	23964.5	25452	30203.6	23964.5	25452	25452	TDFTGTVAGWGLTQK	TDFTGTVAGWGLTQK	TDFTGTVAGWGLTQK2	2	3.5647e-06	3.5647e-06	2.66971e-05	0.0030303	0.0021645	0.00208768	0.00224215	0	1	3033.16	2226.55	2652.1	5734.17	0.923469	7.5147	7.46167	7.55005	65.7394	7.51426	65.8037	Mannan-binding lectin serine protease 2	9.13552e-06	0.00167785	0.69542	6558.08	4.86194	0.630166	2.32003	0.999997	1.38524	0.13078	1866.02;2179.02;1253.01;699.006;560.005;807.009;206.002;636.007;420.005;172.002;383.003;	1859.98;1000.69;1146.26;613.175;560.005;711.179;75.094;569.444;275.265;61.2633;309.206;	0.944545;0.677459;0.884741;0.877467;0.903836;0.880355;0.722621;0.897501;0.764725;0.681981;0.819221;	11416	1.07455	1.06	1.05923	1.07505
D:\test_move_folder\2022053_T3_Evosep_C1_E1_PRID_31_QID_17_A22-24_Plate2_40_7157.d	2022053_T3_Evosep_C1_E1_PRID_31_QID_17_A22-24_Plate2_40_7157	Q91WP0	Q91WP0	MASP2_MOUSE	Masp2	30632.7	27543.8	18095	30632.7	27543.8	18095	18095	TDFTGTVAGWGLTQK	TDFTGTVAGWGLTQK	TDFTGTVAGWGLTQK2	2	0.000320616	0.000490886	2.66971e-05	0.00226757	0.00175747	0.00208768	0.00182815	0	1	1354.28	1240.2	1357.5	9998.87	0.864803	7.52513	7.47211	7.57814	65.7394	7.53404	65.5736	Mannan-binding lectin serine protease 2	9.13552e-06	0.00167785	0.73425	9975.12	4.32669	0.599692	0.382238	0.999558	1.54315	0.551551	737.009;1482.01;732.007;477.004;338.005;296.002;72.0009;322.003;290.003;0;57.0005;	613.674;1271.82;221.209;402.599;338.005;266.725;28.2666;269.683;167.891;0;0;	0.892272;0.92567;0.276599;0.823319;0.864343;0.888811;0.770681;0.885962;0.76495;0;0.323586;	11443	1.08	1.06	1.05912	1.07975
D:\test_move_folder\2022053_T3_Evosep_C1_E1_PRID_31_QID_17_A24-12_Plate2_43_7158.d	2022053_T3_Evosep_C1_E1_PRID_31_QID_17_A24-12_Plate2_43_7158	Q91WP0	Q91WP0	MASP2_MOUSE	Masp2	40170.3	33970.7	30851.3	40170.3	33970.7	30851.3	30851.3	TDFTGTVAGWGLTQK	TDFTGTVAGWGLTQK	TDFTGTVAGWGLTQK2	2	8.98332e-06	8.98332e-06	2.66971e-05	0.00217865	0.00171527	0.00208768	0.00178891	0	1	2410.78	2055.89	2441.36	6361.73	0.842937	7.56113	7.50808	7.59646	65.7394	7.558	65.7813	Mannan-binding lectin serine protease 2	9.13552e-06	0.00167785	0.677957	6282.06	4.2163	0.60927	2.0567	0.999992	1.85564	0.176227	1900.02;2122.02;998.011;356.004;564.007;568.005;116.001;876.007;324.003;195.002;159.001;	1900.02;1465.36;398.465;292.961;217.804;449.809;0;776.998;105.544;175.469;76.5679;	0.854864;0.798681;0.709669;0.821041;0.76834;0.797116;0.305991;0.874364;0.621529;0.877069;0.624682;	11497	1.075	1.06	1.05866	1.07584
D:\test_move_folder\2022053_T3_Evosep_C1_E1_PRID_31_QID_17_A40-12_Plate2_44_7159.d	2022053_T3_Evosep_C1_E1_PRID_31_QID_17_A40-12_Plate2_44_7159	Q91WP0	Q91WP0	MASP2_MOUSE	Masp2	38188.2	30633	28563	38188.2	30633	28563	28563	TDFTGTVAGWGLTQK	TDFTGTVAGWGLTQK	TDFTGTVAGWGLTQK2	2	0.000313972	0.00166924	2.66971e-05	0.00381679	0.00278552	0.00208768	0.00286533	0	1	1420.76	1115.81	1339.77	5555.21	0.72524	7.52715	7.49177	7.56258	65.7394	7.52078	65.876	Mannan-binding lectin serine protease 2	9.13552e-06	0.00167785	0.48386	5891.06	2.70573	0.66797	1.55734	0.998505	2.02663	0.544073	2012.02;607.006;518.006;345.004;294.003;843.008;413.004;25.0002;299.004;240.002;42.0004;	1030.76;223.532;110.447;345.004;45.0005;212.917;334.56;0;227.534;64.688;31.5003;	0.697359;0.739269;0.53841;0.849794;0.408947;0.655979;0.910009;-0.477453;0.833462;0.733206;0.849794;	11443	1.075	1.06	1.05972	1.07549
D:\test_move_folder\2022053_T3_Evosep_C1_E1_PRID_31_QID_17_D3-w5_1_Plate2_45_7160.d	2022053_T3_Evosep_C1_E1_PRID_31_QID_17_D3-w5_1_Plate2_45_7160	Q91WP0	Q91WP0	MASP2_MOUSE	Masp2	35371	31846.3	31522.9	35371	31846.3	31522.9	31522.9	TDFTGTVAGWGLTQK	TDFTGTVAGWGLTQK	TDFTGTVAGWGLTQK2	2	0.000162975	0.000162975	2.66971e-05	0.00306748	0.00242131	0.00208768	0.00250627	0	1	1630.87	1366.67	1567.03	7088.3	0.790838	7.52647	7.45574	7.59714	65.7394	7.53485	65.6742	Mannan-binding lectin serine protease 2	9.13552e-06	0.00167785	0.645945	7377.07	3.63473	0.695141	1.65548	0.999853	1.42205	0.25069	2052.02;1896.02;1307.01;235.002;470.005;357.004;491.005;933.009;397.003;181.002;25.0002;	951.431;1234.3;485.643;209.436;470.005;306.438;221.526;510.81;137.775;154.049;9.44028;	0.771407;0.673445;0.678704;0.937613;0.764767;0.803561;0.781723;0.789905;0.674137;0.816595;0.737132;	11443	1.075	1.06	1.05983	1.07524
D:\test_move_folder\2022053_T3_Evosep_C1_E1_PRID_31_QID_17_A5-12_Plate2_46_7161.d	2022053_T3_Evosep_C1_E1_PRID_31_QID_17_A5-12_Plate2_46_7161	Q91WP0	Q91WP0	MASP2_MOUSE	Masp2	33408.8	30459.5	24517.6	33408.8	30459.5	24517.6	24517.6	TDFTGTVAGWGLTQK	TDFTGTVAGWGLTQK	TDFTGTVAGWGLTQK2	2	6.7406e-05	6.7406e-05	2.66971e-05	0.0031746	0.00261097	0.00208768	0.00265957	0	1	1621.16	1650.37	1865.52	10088.6	0.858874	7.50823	7.47288	7.54359	65.7394	7.5137	65.6873	Mannan-binding lectin serine protease 2	9.13552e-06	0.00167785	0.748267	8767.1	3.96393	0.597227	1.11404	0.99994	1.25909	0.446236	1315.02;1150.01;860.009;324.004;379.004;546.005;121.001;512.006;395.004;133.001;245.002;	1119.77;737.714;653.158;122.388;379.004;483.622;0;422.903;118.216;59.8769;92.5464;	0.882141;0.728879;0.815766;0.798307;0.809693;0.924332;0.158291;0.922415;0.681888;0.285792;0.798307;	11416	1.07	1.06	1.06238	1.06704
D:\test_move_folder\2022053_T3_Evosep_C1_E1_PRID_31_QID_17_b5- 6h_Plate3_1_7164.d	2022053_T3_Evosep_C1_E1_PRID_31_QID_17_b5- 6h_Plate3_1_7164	Q91WP0	Q91WP0	MASP2_MOUSE	Masp2	37378.6	34211.1	34546.4	37378.6	34211.1	34546.4	34546.4	TDFTGTVAGWGLTQK	TDFTGTVAGWGLTQK	TDFTGTVAGWGLTQK2	2	0.000164825	0.000164825	2.66971e-05	0.00287356	0.00232558	0.00208768	0.00239808	0	1	2871.97	2541.36	2749.63	8414.7	0.890876	7.5134	7.47806	7.56641	65.7394	7.52344	65.5173	Mannan-binding lectin serine protease 2	9.13552e-06	0.00167785	0.887033	8789.09	4.82294	0.635037	2.37846	0.99985	1.40599	0.335303	2007.02;1511.02;1295.01;687.008;502.004;856.009;466.005;587.005;557.006;219.002;211.002;	2007.02;1326.01;1178.54;630.719;234.225;724.3;438.958;346.726;208.253;99.5586;66.2904;	0.899727;0.887697;0.907262;0.901357;0.786816;0.820399;0.900199;0.771924;0.623817;0.77763;0.650917;	11416	1.08045	1.06	1.06528	1.07653
D:\test_move_folder\2022053_T3_Evosep_C1_E1_PRID_31_QID_17_b8-6h_Plate3_2_7165.d	2022053_T3_Evosep_C1_E1_PRID_31_QID_17_b8-6h_Plate3_2_7165	Q91WP0	Q91WP0	MASP2_MOUSE	Masp2	44207.7	34241.5	28414.7	44207.7	34241.5	28414.7	28414.7	TDFTGTVAGWGLTQK	TDFTGTVAGWGLTQK	TDFTGTVAGWGLTQK2	2	1.34206e-05	1.34206e-05	2.66971e-05	0.0026178	0.00204918	0.00208768	0.00210084	0	1	2256.46	1743.44	1970.89	7246.19	0.905599	7.53349	7.49813	7.5865	65.7394	7.54252	65.5666	Mannan-binding lectin serine protease 2	9.13552e-06	0.00167785	0.768148	8296.09	5.00433	0.64058	1.40969	0.999988	0.440408	0.117341	1384.01;1583.01;766.006;681.006;335.003;1014.01;237.003;604.005;459.004;0;330.004;	1240.45;1415.94;689.598;681.006;335.003;958.008;220.853;222.006;124.633;0;115.207;	0.868971;0.905707;0.90381;0.966196;0.91804;0.918675;0.910144;0.68645;0.565977;0;0.690771;	11470	1.08	1.06	1.06433	1.07566
D:\test_move_folder\2022053_T3_Evosep_C1_E1_PRID_31_QID_17_b16-6h_Plate3_3_7166.d	2022053_T3_Evosep_C1_E1_PRID_31_QID_17_b16-6h_Plate3_3_7166	Q91WP0	Q91WP0	MASP2_MOUSE	Masp2	42160.6	39591	32609.7	42160.6	39591	32609.7	32609.7	TDFTGTVAGWGLTQK	TDFTGTVAGWGLTQK	TDFTGTVAGWGLTQK2	2	0.000130662	0.000130662	2.66971e-05	0.00359712	0.00259067	0.00208768	0.0026455	0	1	2055.85	2049.6	2234.37	20171.9	0.926346	7.52661	7.49126	7.57963	65.7394	7.53878	65.4908	Mannan-binding lectin serine protease 2	9.13552e-06	0.00167785	0.789509	18560.2	3.89038	0.473545	2.1115	0.999883	0.873508	0.170976	1487.01;2008.02;511.005;283.002;451.004;224.003;543.006;613.008;76.0008;124.001;56.0004;	1487.01;1285.75;104.064;117.833;451.004;70.1527;482.295;613.008;23.5102;38.3586;17.3233;	0.934696;0.723898;0.625483;0.735348;0.948715;0.594991;0.869055;0.962541;0.638939;0.638939;0.638939;	11443	1.08045	1.06	1.06281	1.07659
D:\test_move_folder\2022053_T3_Evosep_C1_E1_PRID_31_QID_17_b37-6h_Plate3_4_7167.d	2022053_T3_Evosep_C1_E1_PRID_31_QID_17_b37-6h_Plate3_4_7167	Q91WP0	Q91WP0	MASP2_MOUSE	Masp2	51608.3	41126.5	30730	51608.3	41126.5	30730	30730	TDFTGTVAGWGLTQK	TDFTGTVAGWGLTQK	TDFTGTVAGWGLTQK2	2	9.85158e-06	9.85158e-06	2.66971e-05	0.00266667	0.00183824	0.00208768	0.00222717	0	1	3129.87	2296.99	2791.63	6038.42	0.881776	7.54346	7.49041	7.57878	65.7394	7.5411	65.8172	Mannan-binding lectin serine protease 2	9.13552e-06	0.00167785	0.713424	6770.07	4.26958	0.666992	1.79024	0.999991	1.15335	0.155247	2230.02;2253.02;903.008;657.008;723.009;1062.01;424.004;1040.01;106.001;174.002;87.001;	2230.02;1927.85;380.77;285.85;614.003;1012.01;151.333;971.755;0;62.1038;0;	0.916081;0.816797;0.720898;0.758159;0.814729;0.912218;0.701038;0.909681;-0.473399;0.701038;0.395791;	11470	1.08	1.06	1.06166	1.07701
D:\test_move_folder\2022053_T3_Evosep_C1_E1_PRID_31_QID_17_b7- 6h_Plate3_5_7168.d	2022053_T3_Evosep_C1_E1_PRID_31_QID_17_b7- 6h_Plate3_5_7168	Q91WP0	Q91WP0	MASP2_MOUSE	Masp2	50217.1	36661.6	32987.8	50217.1	36661.6	32987.8	32987.8	TDFTGTVAGWGLTQK	TDFTGTVAGWGLTQK	TDFTGTVAGWGLTQK2	2	1.52566e-05	1.52566e-05	2.66971e-05	0.002849	0.00222717	0.00208768	0.00229885	0	1	3865.42	2648.15	3334.79	17214.1	0.847897	7.54566	7.49263	7.58102	65.7394	7.54478	65.7656	Mannan-binding lectin serine protease 2	9.13552e-06	0.00167785	0.685621	19953.2	4.27881	0.59336	2.31925	0.999986	1.00776	0.0934258	2852.03;1575.02;1270.01;822.009;402.004;1077.01;385.004;851.01;377.004;186.002;374.004;	2852.03;1324.97;993.339;682.377;331.014;348.107;149.243;629.478;311.448;114.197;358.544;	0.853275;0.837362;0.803689;0.840632;0.816537;0.670311;0.773803;0.793137;0.816887;0.69202;0.983473;	11470	1.08	1.06	1.06037	1.07974
D:\test_move_folder\2022053_T3_Evosep_C1_E1_PRID_31_QID_17_a7-12h_Plate3_6_7169.d	2022053_T3_Evosep_C1_E1_PRID_31_QID_17_a7-12h_Plate3_6_7169	Q91WP0	Q91WP0	MASP2_MOUSE	Masp2	44641.3	37308.1	30591.6	44641.3	37308.1	30591.6	30591.6	TDFTGTVAGWGLTQK	TDFTGTVAGWGLTQK	TDFTGTVAGWGLTQK2	2	0.00034153	0.00154765	2.66971e-05	0.00309598	0.00239234	0.00208768	0.002457	0	1	1820.6	1444.82	1705.84	27282.1	0.873294	7.50868	7.45562	7.56166	65.7394	7.52089	65.512	Mannan-binding lectin serine protease 2	9.13552e-06	0.00167785	0.702606	29117.5	3.55728	0.496268	1.87938	0.998613	1.37733	0.0766956	1585.02;1586.02;492.005;152.001;432.004;885.01;166.001;365.003;0;60.0004;230.002;	1427.08;1586.02;149.059;0;393.522;801.926;52.9285;337.313;0;23.4737;135.271;	0.867958;0.871434;0.533757;0.380231;0.892645;0.848698;0.662502;0.851902;0;0.765191;0.653399;	11416	1.075	1.06	1.06166	1.0736
D:\test_move_folder\2022053_T3_Evosep_C1_E1_PRID_31_QID_17_a5-12h_Plate3_7_7170.d	2022053_T3_Evosep_C1_E1_PRID_31_QID_17_a5-12h_Plate3_7_7170	Q91WP0	Q91WP0	MASP2_MOUSE	Masp2	36886.5	30492.4	25077.2	36886.5	30492.4	25077.2	25077.2	TDFTGTVAGWGLTQK	TDFTGTVAGWGLTQK	TDFTGTVAGWGLTQK2	2	0.000386698	7.165e-05	2.66971e-05	0.00321543	0.00242718	0.00208768	0.00248756	0	1	2977.03	2629.5	3109.68	8256.27	0.830866	7.52544	7.49002	7.56081	65.7394	7.53106	65.6307	Mannan-binding lectin serine protease 2	9.13552e-06	0.00167785	0.741926	7904.09	4.18434	0.752574	1.6367	0.999937	0.893949	0.227737	1855.02;1967.02;713.007;594.008;703.005;296.004;98.0009;395.004;400.004;182.002;71.0009;	1855.02;1672.63;539.806;488.566;633.451;112.931;80.8214;340.661;133.547;69.4371;0;	0.815209;0.860155;0.806162;0.838094;0.871144;0.79477;0.843962;0.863788;0.718686;0.79477;0.13207;	11443	1.08	1.06	1.06131	1.07856
D:\test_move_folder\2022054_T3_Evosep_C1_E1_PRID_31_QID_17_a19-12h_Plate3_23_7186.d	2022054_T3_Evosep_C1_E1_PRID_31_QID_17_a19-12h_Plate3_23_7186	Q91WP0	Q91WP0	MASP2_MOUSE	Masp2	33631.2	29911.4	25161.7	33631.2	29911.4	25161.7	25161.7	TDFTGTVAGWGLTQK	TDFTGTVAGWGLTQK	TDFTGTVAGWGLTQK2	2	2.98221e-05	2.98221e-05	2.66971e-05	0.00282486	0.00227273	0.00208768	0.00233645	0	1	2484.87	2266.59	2509.54	8126	0.840935	7.54194	7.48891	7.57727	65.7394	7.54789	65.6697	Mannan-binding lectin serine protease 2	9.13552e-06	0.00167785	0.843725	8046.1	4.40588	0.682535	0.82994	0.999973	1.4602	0.234066	2412.03;2118.02;724.006;521.005;919.009;1139.01;477.004;483.006;885.01;510.005;0;	1083.81;1742.43;574.731;482.047;919.009;527.398;419.612;255.81;601.424;423.218;0;	0.792938;0.813981;0.818057;0.895117;0.86912;0.798891;0.859299;0.771932;0.753524;0.825013;0;	11470	1.08	1.06	1.06578	1.07455
D:\test_move_folder\2022053_T3_Evosep_C1_E1_PRID_31_QID_17_a14-12h_Plate2_5_7123.d	2022053_T3_Evosep_C1_E1_PRID_31_QID_17_a14-12h_Plate2_5_7123	Q91WP0	Q91WP0	MASP2_MOUSE	Masp2	37904.9	30161	28377.5	37904.9	30161	28377.5	28377.5	TDFTGTVAGWGLTQK	TDFTGTVAGWGLTQK	TDFTGTVAGWGLTQK2	2	1.24992e-05	1.24992e-05	2.66971e-05	0.00287356	0.00232558	0.00208768	0.00239234	0	1	2958.49	2290.63	2795.56	8388.21	0.861282	7.48993	7.45457	7.54294	65.7394	7.50018	65.6097	Mannan-binding lectin serine protease 2	9.13552e-06	0.00167785	0.797979	8877.08	4.70919	0.640851	1.58831	0.999989	1.22674	0.0640834	1798.02;1605.01;1008.01;403.004;935.009;518.004;55.0004;532.005;223.002;185.002;0;	1798.02;1192.4;407.068;362.541;797.932;445.162;0;496.94;86.0474;182.378;0;	0.851331;0.794812;0.757735;0.947729;0.844428;0.849531;0.29812;0.924411;0.771365;0.99419;0;	11389	1.075	1.06	1.05947	1.07505
D:\test_move_folder\2022053_T3_Evosep_C1_E1_PRID_31_QID_17_b31-72h_Plate2_17_7134.d	2022053_T3_Evosep_C1_E1_PRID_31_QID_17_b31-72h_Plate2_17_7134	Q91WP0	Q91WP0	MASP2_MOUSE	Masp2	32477.2	26045.2	24598.4	32477.2	26045.2	24598.4	24598.4	TDFTGTVAGWGLTQK	TDFTGTVAGWGLTQK	TDFTGTVAGWGLTQK2	2	0.00014919	0.00014919	2.66971e-05	0.002849	0.0022831	0.00208768	0.00233645	0	1	2374.18	1911.1	2336.88	8260.25	0.864203	7.52583	7.47279	7.56114	65.7394	7.52723	65.7338	Mannan-binding lectin serine protease 2	9.13552e-06	0.00167785	0.702926	8392.11	4.12782	0.738924	1.00574	0.999865	1.09579	0.1436	1618.02;2204.02;835.007;678.006;273.003;448.004;62.0005;167.001;38.0003;135.002;89.0009;	1618.02;1428.41;609.733;600.636;155.527;376.957;23.8084;159.663;15.8407;0;0;	0.870021;0.783873;0.765577;0.8708;0.778201;0.800449;0.758883;0.907645;0.652003;0.343811;0.343811;	11443	1.075	1.06	1.05956	1.07457
D:\test_move_folder\2022053_T3_Evosep_C1_E1_PRID_31_QID_17_a10-12h_Plate2_22_7139.d	2022053_T3_Evosep_C1_E1_PRID_31_QID_17_a10-12h_Plate2_22_7139	Q91WP0	Q91WP0	MASP2_MOUSE	Masp2	29385.2	24973.4	29094	29385.2	24973.4	29094	29094	TDFTGTVAGWGLTQK	TDFTGTVAGWGLTQK	TDFTGTVAGWGLTQK2	2	9.78507e-05	9.78507e-05	2.66971e-05	0.003125	0.00251889	0.00208768	0.00258398	0	1	3244.79	3060.83	3624.51	9086	0.92632	7.50774	7.45474	7.5431	65.7394	7.5082	65.7647	Mannan-binding lectin serine protease 2	9.13552e-06	0.00167785	0.803827	8134.1	4.66671	0.606958	1.52957	0.999912	1.31989	0.691314	2097.02;2014.02;874.007;560.005;666.007;108.001;379.003;1169.01;436.005;133.001;359.004;	2083.31;1574.99;740.148;495.465;666.007;12.4972;325.052;1091.5;110.649;50.4679;303.906;	0.934543;0.866237;0.876917;0.866853;0.944834;0.139187;0.836396;0.901226;0.491702;0.739758;0.83368;	11416	1.075	1.06	1.06111	1.07432
D:\test_move_folder\2022053_T3_Evosep_C1_E1_PRID_31_QID_17_a4-12h_Plate2_27_7144.d	2022053_T3_Evosep_C1_E1_PRID_31_QID_17_a4-12h_Plate2_27_7144	Q91WP0	Q91WP0	MASP2_MOUSE	Masp2	36335.2	30797.8	29389.4	36335.2	30797.8	29389.4	29389.4	TDFTGTVAGWGLTQK	TDFTGTVAGWGLTQK	TDFTGTVAGWGLTQK2	2	0.000202745	0.000202745	2.66971e-05	0.00324675	0.00255754	0.00208768	0.00263852	0	1	1588.82	1253.67	1455.97	8941.28	0.821399	7.50782	7.47247	7.54319	65.7394	7.51069	65.6959	Mannan-binding lectin serine protease 2	9.13552e-06	0.00167785	0.828587	9757.13	4.3194	0.441306	0.75572	0.999816	1.21925	0.233359	1264.01;1478.01;762.006;718.008;501.004;347.004;437.004;285.003;49.0004;148.002;82.0009;	500.726;1199.97;635.673;587.094;501.004;283.342;355.024;64.8722;18.6649;56.3757;0;	0.798964;0.835431;0.909192;0.838537;0.823738;0.825723;0.833152;0.568964;0.790749;0.790749;-0.507875;	11416	1.075	1.06	1.05785	1.07671
D:\test_move_folder\2022053_T3_Evosep_C1_E1_PRID_31_QID_17_A81-24_Plate2_47_7162.d	2022053_T3_Evosep_C1_E1_PRID_31_QID_17_A81-24_Plate2_47_7162	Q91WP0	Q91WP0	MASP2_MOUSE	Masp2	14797.4	16570.9	22954	14797.4	16570.9	22954	22954	TDFTGTVAGWGLTQK	TDFTGTVAGWGLTQK	TDFTGTVAGWGLTQK2	2	7.80059e-06	7.80059e-06	2.66971e-05	0.00392157	0.00289855	0.00208768	0.00295858	0	1	1109.71	1247.6	1095.24	12923.5	0.878126	7.51195	7.45893	7.54731	65.7394	7.51318	65.7044	Mannan-binding lectin serine protease 2	9.13552e-06	0.00167785	0.552426	13094.2	3.12711	0.622506	0.728525	0.999993	0.712448	0.411752	836.008;1041.01;846.007;286.002;120.001;395.004;483.004;354.003;34.0004;0;146.002;	777.907;728.577;603.135;286.002;45.8014;311.599;156.775;319.102;0;0;0;	0.895392;0.794615;0.778097;0.848882;0.767482;0.828816;0.686318;0.892368;0.326735;0;0.326735;	11416	1.085	1.06	1.06531	1.08089
D:\test_move_folder\2022053_T3_Evosep_C1_E1_PRID_31_QID_17_a23-12h_Plate3_8_7171.d	2022053_T3_Evosep_C1_E1_PRID_31_QID_17_a23-12h_Plate3_8_7171	Q91WP0	Q91WP0	MASP2_MOUSE	Masp2	54698.6	38692.6	36451.8	54698.6	38692.6	36451.8	36451.8	TDFTGTVAGWGLTQK	TDFTGTVAGWGLTQK	TDFTGTVAGWGLTQK2	2	7.56591e-06	7.56591e-06	2.66971e-05	0.00319489	0.00263852	0.00208768	0.00271003	0	1	3498.02	2855.5	3481.98	11150.7	0.834918	7.50765	7.47231	7.543	65.7394	7.5156	65.6349	Mannan-binding lectin serine protease 2	9.13552e-06	0.00167785	0.86512	11202.1	4.27304	0.800308	2.31293	0.999993	0.567706	0.129768	2571.03;2778.03;1297.02;692.008;780.008;885.009;734.009;1093.01;655.005;62.0004;288.004;	2571.03;2376.78;1066.89;284.876;642.111;781.792;655.333;993.486;530.322;24.0074;234.627;	0.84218;0.844557;0.82108;0.786281;0.827421;0.864544;0.853632;0.904843;0.820174;0.786064;0.818205;	11416	1.08	1.06	1.06225	1.07697
D:\test_move_folder\2022054_T3_Evosep_C1_E1_PRID_31_QID_17_d38-w1_Plate3_15_7178.d	2022054_T3_Evosep_C1_E1_PRID_31_QID_17_d38-w1_Plate3_15_7178	Q91WP0	Q91WP0	MASP2_MOUSE	Masp2	27423.4	24399.8	25359.5	27423.4	24399.8	25359.5	25359.5	TDFTGTVAGWGLTQK	TDFTGTVAGWGLTQK	TDFTGTVAGWGLTQK2	2	0.000182551	0.000182551	2.66971e-05	0.00321543	0.00250627	0.00208768	0.00258398	0	1	2314.39	2026.38	2377.92	7688.52	0.867248	7.52669	7.49136	7.57973	65.7394	7.53902	65.6136	Mannan-binding lectin serine protease 2	9.13552e-06	0.00167785	0.788999	7483.08	4.30574	0.648397	1.63273	0.999835	1.13907	0.219153	1731.02;1680.02;870.009;430.005;504.004;856.008;214.002;615.008;506.004;506.004;402.005;	1521.29;1441.16;727.246;376.412;416.681;856.008;81.7825;509.4;427.233;427.835;368.583;	0.876802;0.916518;0.842595;0.884246;0.817012;0.836632;0.77699;0.818521;0.851817;0.850031;0.928471;	11443	1.08	1.06	1.06551	1.07644
D:\test_move_folder\2022054_T3_Evosep_C1_E1_PRID_31_QID_17_c32-w1_Plate3_16_7179.d	2022054_T3_Evosep_C1_E1_PRID_31_QID_17_c32-w1_Plate3_16_7179	Q91WP0	Q91WP0	MASP2_MOUSE	Masp2	27428.8	26248.9	27189.4	27428.8	26248.9	27189.4	27189.4	TDFTGTVAGWGLTQK	TDFTGTVAGWGLTQK	TDFTGTVAGWGLTQK2	2	2.57727e-05	2.57727e-05	2.66971e-05	0.00377358	0.00278552	0.00208768	0.00285714	0	1	2606.75	2300.48	2648.01	7462.37	0.904878	7.52924	7.49387	7.58222	65.7394	7.54518	65.4974	Mannan-binding lectin serine protease 2	9.13552e-06	0.00167785	0.720903	7346.1	4.79983	0.635906	0.891506	0.999977	1.37965	0.257079	1524.02;1868.02;447.005;557.006;568.005;654.006;61.0004;534.005;353.004;0;230.002;	1524.02;1506.83;402.652;526.554;556.176;554.488;22.7775;369.792;242.649;0;85.8826;	0.896327;0.823529;0.88119;0.916989;0.916845;0.869286;0.728925;0.748417;0.767926;0;0.728925;	11443	1.08045	1.06	1.06511	1.07713
D:\test_move_folder\2022054_T3_Evosep_C1_E1_PRID_31_QID_17_c31b-w1_Plate3_17_7180.d	2022054_T3_Evosep_C1_E1_PRID_31_QID_17_c31b-w1_Plate3_17_7180	Q91WP0	Q91WP0	MASP2_MOUSE	Masp2	26076	22367.7	29163.2	26076	22367.7	29163.2	29163.2	TDFTGTVAGWGLTQK	TDFTGTVAGWGLTQK	TDFTGTVAGWGLTQK2	2	5.86639e-05	5.86639e-05	2.66971e-05	0.00287356	0.00229358	0.00208768	0.0023753	0	1	2408.1	1973.95	2228.67	5454.88	0.911101	7.52419	7.47119	7.55959	65.7394	7.52331	65.7837	Mannan-binding lectin serine protease 2	9.13552e-06	0.00167785	0.621207	5894.06	4.29018	0.506958	1.25531	0.999947	0.366876	0.233205	1755.01;1896.02;1142.01;354.004;698.008;537.005;11.0001;699.007;163.002;112.001;0;	1755.01;1609.92;960.47;341.245;311.84;0;0;564.264;46.8965;96.8688;0;	0.940955;0.853596;0.849155;0.919147;0.734284;0.473048;-0.123962;0.832749;0.606739;0.850001;0;	11443	1.08455	1.06	1.0656	1.08033
D:\test_move_folder\2022054_T3_Evosep_C1_E1_PRID_31_QID_17_b40-72h_Plate3_26_7189.d	2022054_T3_Evosep_C1_E1_PRID_31_QID_17_b40-72h_Plate3_26_7189	Q91WP0	Q91WP0	MASP2_MOUSE	Masp2	47365.6	26972.2	25992.8	47365.6	26972.2	25992.8	25992.8	TDFTGTVAGWGLTQK	TDFTGTVAGWGLTQK	TDFTGTVAGWGLTQK2	2	7.0263e-05	7.0263e-05	2.66971e-05	0.00307692	0.00232019	0.00208768	0.00234192	0	1	4948.47	2945.18	3986.31	10325	0.81794	7.52458	7.48923	7.55992	65.7394	7.52864	65.6157	Mannan-binding lectin serine protease 2	9.13552e-06	0.00167785	0.938829	12817.1	3.83878	0.758581	1.07968	0.999937	2.10408	0.0339078	3444.03;3740.04;1404.01;921.008;994.008;124.001;536.005;1034.01;539.005;341.004;0;	3444.03;2990.06;1225.14;727.074;777.365;0;480.316;842.559;231.952;290.129;0;	0.823605;0.835013;0.904338;0.80745;0.802654;0.0326444;0.886205;0.858288;0.763148;0.861959;0;	11443	1.08	1.06	1.06364	1.07637
D:\test_move_folder\2022054_T3_Evosep_C1_E1_PRID_31_QID_17_b18-72h_Plate3_27_7190.d	2022054_T3_Evosep_C1_E1_PRID_31_QID_17_b18-72h_Plate3_27_7190	Q91WP0	Q91WP0	MASP2_MOUSE	Masp2	41747.9	31953.9	27736.5	41747.9	31953.9	27736.5	27736.5	TDFTGTVAGWGLTQK	TDFTGTVAGWGLTQK	TDFTGTVAGWGLTQK2	2	8.45458e-06	8.45458e-06	2.66971e-05	0.00244499	0.00224215	0.00208768	0.00232019	0	1	2365.39	1794.15	2215.97	6887.64	0.925528	7.52631	7.49097	7.57935	65.7394	7.54107	65.415	Mannan-binding lectin serine protease 2	9.13552e-06	0.00167785	0.807214	7352.07	4.22214	0.717346	0.840799	0.999992	0.875656	0.189227	1610.01;1749.02;1352.01;729.008;379.004;0;291.004;717.005;220.002;87.0007;50.0004;	1610.01;1684.15;1210.22;694.576;60.7995;0;0;619.243;32.3025;72.3291;0;	0.94005;0.951687;0.88188;0.915634;0.654003;0;0.59486;0.853419;0.499289;0.830028;0.59486;	11443	1.08045	1.06	1.06411	1.0769
D:\test_move_folder\2022054_T3_Evosep_C1_E1_PRID_31_QID_17_c40-w1_Plate3_29_7192.d	2022054_T3_Evosep_C1_E1_PRID_31_QID_17_c40-w1_Plate3_29_7192	Q91WP0	Q91WP0	MASP2_MOUSE	Masp2	23556.7	23469.4	28382	23556.7	23469.4	28382	28382	TDFTGTVAGWGLTQK	TDFTGTVAGWGLTQK	TDFTGTVAGWGLTQK2	2	5.46922e-05	5.46922e-05	2.66971e-05	0.00321543	0.00243309	0.00208768	0.00251889	0	1	2524.11	2357.34	2560.02	5651.32	0.844023	7.52655	7.49122	7.57958	65.7394	7.53492	65.5529	Mannan-binding lectin serine protease 2	9.13552e-06	0.00167785	0.638035	5572.05	4.10357	0.706508	1.36236	0.999951	1.24596	0.479302	1542.02;1675.02;752.006;667.005;482.004;578.004;527.004;786.007;233.002;85.0009;0;	1542.02;1087.87;687.711;584.518;397.575;495.827;182.889;630.588;192.152;32.4845;0;	0.832327;0.790048;0.896615;0.884553;0.829799;0.863347;0.728792;0.809206;0.829659;0.775924;0;	11443	1.08	1.06	1.06487	1.07616
D:\test_move_folder\2022054_T3_Evosep_C1_E1_PRID_31_QID_17_B21-6_Plate3_32_7194.d	2022054_T3_Evosep_C1_E1_PRID_31_QID_17_B21-6_Plate3_32_7194	Q91WP0	Q91WP0	MASP2_MOUSE	Masp2	48606.3	30700.2	31189.9	48606.3	30700.2	31189.9	31189.9	TDFTGTVAGWGLTQK	TDFTGTVAGWGLTQK	TDFTGTVAGWGLTQK2	2	4.9146e-05	4.9146e-05	2.66971e-05	0.00284091	0.00217391	0.00208768	0.00225225	0	1	5417.09	3705.14	4602.98	8600.04	0.884665	7.52508	7.47207	7.56041	65.7394	7.52127	65.7819	Mannan-binding lectin serine protease 2	9.13552e-06	0.00167785	0.923109	10121.1	4.48814	0.790241	1.99765	0.999957	1.35592	0.165513	4540.04;4438.04;1858.02;718.008;1097.01;1164.01;758.009;1186.01;658.006;67.0009;589.005;	4540.04;3731.83;1732.23;361.928;515.121;999.885;671.358;1130.13;587.941;0;194.832;	0.903705;0.842587;0.912851;0.792417;0.781665;0.836763;0.860684;0.925154;0.876388;0.443301;0.651472;	11443	1.08	1.06	1.06325	1.07779
D:\test_move_folder\2022054_T3_Evosep_C1_E1_PRID_31_QID_17_a10-24h_Plate3_14_7177.d	2022054_T3_Evosep_C1_E1_PRID_31_QID_17_a10-24h_Plate3_14_7177	Q91WP0	Q91WP0	MASP2_MOUSE	Masp2	34439.2	27532.9	25172.8	34439.2	27532.9	25172.8	25172.8	TDFTGTVAGWGLTQK	TDFTGTVAGWGLTQK	TDFTGTVAGWGLTQK2	2	6.16292e-05	6.16292e-05	2.66971e-05	0.0030581	0.00233645	0.00208768	0.00240385	0	1	1497.38	1196.14	1471.93	7317.55	0.836074	7.52893	7.47591	7.56427	65.7394	7.52799	65.7447	Mannan-binding lectin serine protease 2	9.13552e-06	0.00167785	0.709786	7444.09	3.78696	0.491289	1.76087	0.999944	0.766192	0.131868	1227.01;1594.02;576.005;748.009;349.004;391.004;302.004;552.007;452.005;197.002;160.002;	599.885;512.728;485.262;748.009;149.49;139.432;294.341;279.797;368.524;193.436;124.386;	0.797614;0.579741;0.926985;0.87867;0.777268;0.702697;0.919143;0.731203;0.819394;0.922007;0.807856;	11443	1.08	1.06	1.06364	1.07577
D:\test_move_folder\2022054_T3_Evosep_C1_E1_PRID_31_QID_17_a24-12h_Plate4_10_7208.d	2022054_T3_Evosep_C1_E1_PRID_31_QID_17_a24-12h_Plate4_10_7208	Q91WP0	Q91WP0	MASP2_MOUSE	Masp2	30904.6	28295	29899.7	30904.6	28295	29899.7	29899.7	TDFTGTVAGWGLTQK	TDFTGTVAGWGLTQK	TDFTGTVAGWGLTQK2	2	0.00010447	0.00010447	2.66971e-05	0.00258398	0.0018622	0.00208768	0.00194175	0	1	2045.05	1767.58	1981.01	7126.69	0.901864	7.52676	7.49141	7.57976	65.7394	7.53961	65.5616	Mannan-binding lectin serine protease 2	9.13552e-06	0.00167785	0.884527	7357.08	3.75106	0.792241	2.19138	0.999906	1.77627	0.189903	1642.02;1616.01;656.007;340.004;337.003;324.003;423.005;382.004;328.004;226.002;124.001;	1561.49;569.414;577.125;146.557;337.003;130.94;143.099;167.32;327.897;207.399;38.6408;	0.915861;0.606891;0.894483;0.74927;0.903373;0.741758;0.632249;0.745287;0.93576;0.894406;0.608919;	11443	1.08091	1.06	1.0647	1.07693
D:\test_move_folder\2022054_T3_Evosep_C1_E1_PRID_31_QID_17_b26-6h_Plate3_21_7184.d	2022054_T3_Evosep_C1_E1_PRID_31_QID_17_b26-6h_Plate3_21_7184	Q91WP0	Q91WP0	MASP2_MOUSE	Masp2	54643.7	30613.7	31101.6	54643.7	30613.7	31101.6	31101.6	TDFTGTVAGWGLTQK	TDFTGTVAGWGLTQK	TDFTGTVAGWGLTQK2	2	5.42368e-05	5.42368e-05	2.66971e-05	0.00250627	0.00204082	0.00208768	0.00210084	0	1	7244.75	4943.18	6019.37	11181.8	0.841865	7.52788	7.47475	7.56325	65.7394	7.53067	65.7109	Mannan-binding lectin serine protease 2	9.13552e-06	0.00167785	0.933569	13458.2	4.5354	0.501417	1.97691	0.999952	1.49732	0.0912961	4261.04;3917.04;1916.02;1993.02;1595.02;1270.01;34.0004;1204.01;665.008;479.004;126.001;	4261.04;3222.64;1750.35;1623.7;1360.02;1140.39;0;1079.96;590.786;396.721;116.949;	0.85607;0.822793;0.871373;0.804105;0.842443;0.858845;-0.370749;0.89076;0.876424;0.807105;0.878501;	11443	1.08	1.06	1.06457	1.07587
D:\test_move_folder\2022054_T3_Evosep_C1_E1_PRID_31_QID_17_b39-6h_Plate3_18_7181.d	2022054_T3_Evosep_C1_E1_PRID_31_QID_17_b39-6h_Plate3_18_7181	Q91WP0	Q91WP0	MASP2_MOUSE	Masp2	55087.4	38388	33748.2	55087.4	38388	33748.2	33748.2	TDFTGTVAGWGLTQK	TDFTGTVAGWGLTQK	TDFTGTVAGWGLTQK2	2	1.6392e-05	1.6392e-05	2.66971e-05	0.00284091	0.00221239	0.00208768	0.00228833	0	1	4132.52	3133.28	3819.63	11159.9	0.888439	7.50728	7.43659	7.5603	65.7394	7.51793	65.5259	Mannan-binding lectin serine protease 2	9.13552e-06	0.00167785	0.843835	12074.1	4.08554	0.824977	1.52051	0.999985	2.15783	0.302593	2342.02;3047.03;1476.01;1181.01;812.009;865.007;949.009;1039.01;540.005;395.005;23.0002;	2217.96;3047.03;837.425;1121.22;793.34;346.871;864.38;1006.72;528.993;367.667;8.79501;	0.87424;0.876611;0.769584;0.902985;0.907579;0.652318;0.843864;0.933528;0.875046;0.839473;0.728666;	11416	1.085	1.06	1.06361	1.0805
D:\test_move_folder\2022054_T3_Evosep_C1_E1_PRID_31_QID_17_b39-72h_Plate3_25_7188.d	2022054_T3_Evosep_C1_E1_PRID_31_QID_17_b39-72h_Plate3_25_7188	Q91WP0	Q91WP0	MASP2_MOUSE	Masp2	39658.5	33314.9	30897.8	39658.5	33314.9	30897.8	30897.8	TDFTGTVAGWGLTQK	TDFTGTVAGWGLTQK	TDFTGTVAGWGLTQK2	2	0.000145577	0.000145577	2.66971e-05	0.00309598	0.00248139	0.00208768	0.00255754	0	1	2564.02	2281.14	2708.16	8810	0.938852	7.54247	7.48945	7.57784	65.7394	7.53781	65.8395	Mannan-binding lectin serine protease 2	9.13552e-06	0.00167785	0.775002	8341.09	4.32342	0.583094	1.87984	0.999869	2.03865	0.087463	1848.02;1478.02;688.007;73.0007;716.007;625.006;351.004;672.006;476.005;178.002;260.002;	1848.02;1440.45;611.548;0;716.007;530.971;0;151.062;212.326;167.796;24.4992;	0.939739;0.934948;0.870315;-0.136491;0.936564;0.839207;0.570998;0.597255;0.732396;0.90804;0.484574;	11470	1.08	1.06	1.06527	1.07494
D:\test_move_folder\2022054_T3_Evosep_C1_E1_PRID_31_QID_17_b31-6h_Plate4_4_7202.d	2022054_T3_Evosep_C1_E1_PRID_31_QID_17_b31-6h_Plate4_4_7202	Q91WP0	Q91WP0	MASP2_MOUSE	Masp2	48710.3	36474.4	37826.1	48710.3	36474.4	37826.1	37826.1	TDFTGTVAGWGLTQK	TDFTGTVAGWGLTQK	TDFTGTVAGWGLTQK2	2	4.9538e-06	4.9538e-06	2.66971e-05	0.00288184	0.00233645	0.00208768	0.00240964	0	1	5236.75	4123.34	4770.59	11416.6	0.845096	7.50823	7.47277	7.54359	65.7394	7.51616	65.6649	Mannan-binding lectin serine protease 2	9.13552e-06	0.00167785	0.869453	12532.2	4.74247	0.666782	2.35374	0.999996	1.84714	0.126849	3633.03;3166.03;1593.02;1116.01;1615.02;1015.01;1448.02;715.007;559.006;452.004;275.004;	3129.44;2663.96;1414.39;492.301;1615.02;835.183;1208.53;620.357;537.003;172.173;106.85;	0.852504;0.867589;0.889377;0.792002;0.846925;0.819702;0.818569;0.879438;0.98317;0.760889;0.784712;	11416	1.08	1.06	1.06433	1.07523
D:\test_move_folder\2022054_T3_Evosep_C1_E1_PRID_31_QID_17_a37-12h_Plate3_22_7185.d	2022054_T3_Evosep_C1_E1_PRID_31_QID_17_a37-12h_Plate3_22_7185	Q91WP0	Q91WP0	MASP2_MOUSE	Masp2	9320.37	9619.92	23046.7	9320.37	9619.92	23046.7	23046.7	TDFTGTVAGWGLTQK	TDFTGTVAGWGLTQK	TDFTGTVAGWGLTQK2	2	0.000311042	0.00124273	2.66971e-05	0.00297619	0.00239234	0.00208768	0.00247525	0	1	439.254	441.144	438.213	7146.14	0.835712	7.51058	7.47523	7.54593	65.7394	7.51719	65.7275	Mannan-binding lectin serine protease 2	9.13552e-06	0.00167785	0.537802	7163.12	2.82352	0.470781	2.37592	0.998861	1.16019	0.370042	324.003;932.008;862.007;34.0004;176.002;294.003;175.002;444.005;357.004;66.0009;182.002;	263.252;261.002;312.003;0;176.002;248.065;131.251;172.127;107.626;49.5007;149.627;	0.858395;0.625723;0.789139;-0.534522;0.801784;0.868599;0.801784;0.768875;0.693418;0.801784;0.854057;	11416	1.08	1.06	1.06716	1.07478
D:\test_move_folder\2022054_T3_Evosep_C1_E1_PRID_31_QID_17_a12-24h_Plate3_13_7176.d	2022054_T3_Evosep_C1_E1_PRID_31_QID_17_a12-24h_Plate3_13_7176	Q91WP0	Q91WP0	MASP2_MOUSE	Masp2	22343.9	21139.4	23749.1	22343.9	21139.4	23749.1	23749.1	TDFTGTVAGWGLTQK	TDFTGTVAGWGLTQK	TDFTGTVAGWGLTQK2	2	5.24991e-05	5.24991e-05	2.66971e-05	0.00390625	0.00294985	0.00208768	0.0030303	0	1	2043.94	2069.73	2358.65	10189.7	0.835419	7.50689	7.43621	7.54224	65.7394	7.50897	65.7272	Mannan-binding lectin serine protease 2	9.13552e-06	0.00167785	0.636374	8830.12	3.91697	0.701445	1.47862	0.999952	2.11335	0.656453	1551.02;2112.02;953.008;462.004;268.004;410.004;472.004;510.005;159.002;23.0002;285.003;	1551.02;1279.32;334.271;392.563;100.355;410.004;176.744;461.215;130.507;8.61255;214.43;	0.844223;0.738256;0.618274;0.82546;0.738305;0.916788;0.738305;0.85897;0.827771;0.738305;0.808812;	11416	1.085	1.06	1.06442	1.08117
D:\test_move_folder\2022054_T3_Evosep_C1_E1_PRID_31_QID_17_D15-w5_Plate3_35_7197.d	2022054_T3_Evosep_C1_E1_PRID_31_QID_17_D15-w5_Plate3_35_7197	Q91WP0	Q91WP0	MASP2_MOUSE	Masp2	23763.6	21585.9	24127.2	23763.6	21585.9	24127.2	24127.2	TDFTGTVAGWGLTQK	TDFTGTVAGWGLTQK	TDFTGTVAGWGLTQK2	2	0.000163542	0.000163542	2.66971e-05	0.00320513	0.00247525	0.00208768	0.00254453	0	1	2017.63	1674.34	1830.26	4617.37	0.843222	7.52464	7.47162	7.55998	65.7394	7.52444	65.7646	Mannan-binding lectin serine protease 2	9.13552e-06	0.00167785	0.473647	5090.05	2.92376	0.516047	1.29604	0.999853	0.454891	0.211801	1336.01;1580.01;741.006;697.008;374.004;157.001;144.002;415.004;275.003;198.002;86.0009;	1157.85;913.972;549.975;697.008;162.763;0;54.3899;368.734;260.482;180.981;0;	0.856046;0.668148;0.774198;0.833716;0.792699;-0.70331;0.754983;0.875088;0.908523;0.890815;0.356209;	11443	1.08	1.06	1.06333	1.07667
D:\test_move_folder\2022054_T3_Evosep_C1_E1_PRID_31_QID_17_D3-w5_2_Plate3_33_7195.d	2022054_T3_Evosep_C1_E1_PRID_31_QID_17_D3-w5_2_Plate3_33_7195	Q91WP0	Q91WP0	MASP2_MOUSE	Masp2	27187.4	24945.2	29651.4	27187.4	24945.2	29651.4	29651.4	TDFTGTVAGWGLTQK	TDFTGTVAGWGLTQK	TDFTGTVAGWGLTQK2	2	3.0076e-06	3.0076e-06	2.66971e-05	0.003125	0.0025	0.00208768	0.00259067	0	1	2672.48	2435.94	2795.06	6587.99	0.836548	7.54339	7.49035	7.57874	65.7394	7.54792	65.7551	Mannan-binding lectin serine protease 2	9.13552e-06	0.00167785	0.954308	6299.07	4.60067	0.659087	2.23992	0.999997	2.47172	0.325752	2113.02;1860.02;1364.01;469.004;503.004;635.008;606.007;508.006;296.003;96.0011;224.002;	1768.22;1614.74;775.376;401.257;503.004;544.671;254.462;474.652;275.19;85.6395;66.786;	0.827357;0.861894;0.765756;0.844096;0.862835;0.846076;0.782214;0.898099;0.901665;0.875556;0.645353;	11470	1.08	1.06	1.06413	1.07569
D:\test_move_folder\2022054_T3_Evosep_C1_E1_PRID_31_QID_17_c39-w1_Plate3_28_7191.d	2022054_T3_Evosep_C1_E1_PRID_31_QID_17_c39-w1_Plate3_28_7191	Q91WP0	Q91WP0	MASP2_MOUSE	Masp2	24185.3	19642.3	30991.6	24185.3	19642.3	30991.6	30991.6	TDFTGTVAGWGLTQK	TDFTGTVAGWGLTQK	TDFTGTVAGWGLTQK2	2	5.81885e-06	5.81885e-06	2.66971e-05	0.00320513	0.00260417	0.00208768	0.00269542	0	1	2579.05	1950.71	2204.12	5121.82	0.85303	7.52673	7.47372	7.56209	65.7394	7.53023	65.6925	Mannan-binding lectin serine protease 2	9.13552e-06	0.00167785	0.646079	5993.07	3.8494	0.596936	2.23356	0.999995	1.38534	0.282539	1601.02;2026.02;700.007;704.008;585.005;552.004;152.002;571.006;298.004;237.002;174.001;	1356.97;1259.87;466.726;704.008;518.073;201.253;124.265;521.038;114.44;99.4689;159.427;	0.846216;0.668292;0.738626;0.848076;0.877611;0.742499;0.819254;0.883049;0.774953;0.797054;0.897626;	11443	1.075	1.06	1.0643	1.07026
D:\test_move_folder\2022054_T3_Evosep_C1_E1_PRID_31_QID_17_a6-12h_Plate4_9_7207.d	2022054_T3_Evosep_C1_E1_PRID_31_QID_17_a6-12h_Plate4_9_7207	Q91WP0	Q91WP0	MASP2_MOUSE	Masp2	44126.3	37106	31818.1	44126.3	37106	31818.1	31818.1	TDFTGTVAGWGLTQK	TDFTGTVAGWGLTQK	TDFTGTVAGWGLTQK2	2	2.20916e-05	2.20916e-05	2.66971e-05	0.00304878	0.00235849	0.00208768	0.00242131	0	1	2469.84	1933.96	2295.43	11381.4	0.814339	7.5249	7.48957	7.56026	65.7394	7.53097	65.6501	Mannan-binding lectin serine protease 2	9.13552e-06	0.00167785	0.732635	12246.1	3.99787	0.501688	2.15065	0.99998	1.32228	0.176627	2408.03;2537.02;1328.02;1122.01;615.008;1051.01;514.007;639.005;536.004;526.004;231.002;	937.651;2170.62;1096.46;917.184;615.008;402.616;198.311;255.588;452.645;423.207;184.942;	0.789563;0.857835;0.833476;0.824681;0.836691;0.770304;0.787975;0.743115;0.850793;0.812063;0.805981;	11443	1.075	1.06	1.06511	1.07134
D:\test_move_folder\2022054_T3_Evosep_C1_E1_PRID_31_QID_17_a40-12h_Plate4_8_7206.d	2022054_T3_Evosep_C1_E1_PRID_31_QID_17_a40-12h_Plate4_8_7206	Q91WP0	Q91WP0	MASP2_MOUSE	Masp2	40271.2	29864.9	28989	40271.2	29864.9	28989	28989	TDFTGTVAGWGLTQK	TDFTGTVAGWGLTQK	TDFTGTVAGWGLTQK2	2	2.8974e-05	2.8974e-05	2.66971e-05	0.00306748	0.00235294	0.00208768	0.00243902	0	1	3017.03	2396.78	2911.48	8510.57	0.927498	7.52861	7.47558	7.56396	65.7394	7.52254	65.835	Mannan-binding lectin serine protease 2	9.13552e-06	0.00167785	0.703121	8819.09	4.50967	0.710334	1.27965	0.999974	1.5766	0.157989	1924.01;2075.02;553.005;673.008;508.005;525.004;348.004;964.01;506.005;240.002;227.002;	1924.01;1578.16;481.386;585.007;508.005;158.675;123.106;786.737;445.398;0;0;	0.944046;0.804693;0.832022;0.867731;0.933649;0.627375;0.641439;0.819567;0.875566;0.361321;0.524884;	11443	1.08455	1.06	1.06431	1.0808
D:\test_move_folder\2022054_T3_Evosep_C1_E1_PRID_31_QID_17_a25-12h_Plate4_7_7205.d	2022054_T3_Evosep_C1_E1_PRID_31_QID_17_a25-12h_Plate4_7_7205	Q91WP0	Q91WP0	MASP2_MOUSE	Masp2	30494.2	26300.3	36193.3	30494.2	26300.3	36193.3	36193.3	TDFTGTVAGWGLTQK	TDFTGTVAGWGLTQK	TDFTGTVAGWGLTQK2	2	2.10666e-05	2.10666e-05	2.66971e-05	0.00358423	0.00268817	0.00208768	0.00277008	0	1	3252.31	2860.83	3251.26	7745.59	0.825243	7.50846	7.47311	7.54382	65.7394	7.51765	65.5616	Mannan-binding lectin serine protease 2	9.13552e-06	0.00167785	0.762909	7748.08	4.12907	0.449115	2.18719	0.999981	1.85114	0.415915	2300.02;2276.02;742.006;631.005;808.008;781.008;445.004;346.004;326.004;187.002;464.004;	2300.02;1816.06;324.094;292.86;659.429;335.156;172.367;113.562;265.495;151.116;395.264;	0.833273;0.811515;0.754894;0.78647;0.814457;0.771735;0.784493;0.383618;0.813245;0.808782;0.843321;	11416	1.08	1.06	1.06532	1.07587
D:\test_move_folder\2022054_T3_Evosep_C1_E1_PRID_31_QID_17_a8-12h_Plate4_6_7204.d	2022054_T3_Evosep_C1_E1_PRID_31_QID_17_a8-12h_Plate4_6_7204	Q91WP0	Q91WP0	MASP2_MOUSE	Masp2	31581	27854.1	28666	31581	27854.1	28666	28666	TDFTGTVAGWGLTQK	TDFTGTVAGWGLTQK	TDFTGTVAGWGLTQK2	2	0.000331785	0.00105316	2.66971e-05	0.00302115	0.00232558	0.00208768	0.00239808	0	1	385.646	330.53	388.752	19520.3	0.781757	7.52691	7.47387	7.56225	65.7394	7.5277	65.7095	Mannan-binding lectin serine protease 2	9.13552e-06	0.00167785	0.675848	19364.3	2.91748	0.532237	2.24975	0.999054	1.7653	0.262767	232.002;962.009;571.004;632.007;364.004;309.004;478.004;653.007;465.004;211.002;282.004;	0;962.009;478.961;239.802;145.844;292.959;193.044;601.063;383.491;179.605;239.978;	0.312001;0.810904;0.848154;0.77915;0.786044;0.96756;0.794;0.929305;0.836047;0.858541;0.865217;	11443	1.08	1.06	1.06443	1.07572
D:\test_move_folder\2022054_T3_Evosep_C1_E1_PRID_31_QID_17_D13-w5_Plate3_34_7196.d	2022054_T3_Evosep_C1_E1_PRID_31_QID_17_D13-w5_Plate3_34_7196	Q91WP0	Q91WP0	MASP2_MOUSE	Masp2	41755.3	28021	25436.6	41755.3	28021	25436.6	25436.6	TDFTGTVAGWGLTQK	TDFTGTVAGWGLTQK	TDFTGTVAGWGLTQK2	2	2.00367e-06	2.00367e-06	2.66971e-05	0.00363636	0.00293255	0.00208768	0.0030303	0	1	3834.06	2436.24	2996.37	6822.69	0.854942	7.54373	7.49072	7.57907	65.7394	7.54935	65.6405	Mannan-binding lectin serine protease 2	9.13552e-06	0.00167785	0.864037	8730.08	4.03769	0.598824	2.42506	0.999998	2.51713	0.130224	2681.03;2126.02;1337.01;678.006;637.005;1279.02;0;893.01;755.008;435.004;496.005;	2681.03;981.061;1054.56;595.726;557.296;482.552;0;758.53;607.228;364.42;472.349;	0.854516;0.787249;0.800919;0.846825;0.865667;0.746663;0;0.876858;0.821965;0.820076;0.952961;	11470	1.08	1.06	1.06269	1.07677
D:\test_move_folder\2022054_T3_Evosep_C1_E1_PRID_31_QID_17_c4-w1_Plate3_30_7193.d	2022054_T3_Evosep_C1_E1_PRID_31_QID_17_c4-w1_Plate3_30_7193	Q91WP0	Q91WP0	MASP2_MOUSE	Masp2	24790.6	20201.5	23112.5	24790.6	20201.5	23112.5	23112.5	TDFTGTVAGWGLTQK	TDFTGTVAGWGLTQK	TDFTGTVAGWGLTQK2	2	0.000350385	0.000427262	2.66971e-05	0.00342466	0.0025974	0.00208768	0.0027027	0	1	1347.04	1049.09	1220.94	4492.97	0.858384	7.52468	7.47166	7.56004	65.7394	7.52747	65.6744	Mannan-binding lectin serine protease 2	9.13552e-06	0.00167785	0.670374	4957.04	4.03164	0.620432	2.16781	0.999613	1.37813	0.219476	1134.01;1489.02;560.006;303.003;301.003;635.006;571.004;618.006;437.005;29.0002;301.003;	1134.01;1057.83;180.587;84.8471;128.187;570.411;473.744;589.187;167.184;10.5604;246.179;	0.899616;0.756234;0.562084;0.586856;0.673348;0.877727;0.807605;0.911359;0.617241;0.716952;0.810773;	11443	1.08	1.06	1.06445	1.0764
D:\test_move_folder\2022054_T3_Evosep_C1_E1_PRID_31_QID_17_b6-6h_Plate4_2_7200.d	2022054_T3_Evosep_C1_E1_PRID_31_QID_17_b6-6h_Plate4_2_7200	Q91WP0	Q91WP0	MASP2_MOUSE	Masp2	39908.3	34866.5	38903.6	39908.3	34866.5	38903.6	38903.6	TDFTGTVAGWGLTQK	TDFTGTVAGWGLTQK	TDFTGTVAGWGLTQK2	2	0.000323415	0.00263881	2.66971e-05	0.00268817	0.00218341	0.00208768	0.00225225	0	1	2146.97	1772.84	1960.27	23322.1	0.872392	7.50897	7.45593	7.54428	65.7394	7.50555	65.8493	Mannan-binding lectin serine protease 2	9.13552e-06	0.00167785	0.666319	25543.4	3.08898	0.414806	1.47594	0.997611	1.24138	0.192365	1748.02;1792.02;615.005;399.004;643.006;26.0002;120.001;502.005;227.002;77.0009;559.007;	1503.97;655.996;484.814;0;643.006;23.9102;0;298.937;0;74.7778;551.732;	0.838054;0.519418;0.786703;0.497569;0.952706;0.886678;0.497569;0.792737;0.428614;0.911544;0.917189;	11416	1.07955	1.06	1.06446	1.07601
D:\test_move_folder\2022054_T3_Evosep_C1_E1_PRID_31_QID_17_b13-6h_Plate4_1_7199.d	2022054_T3_Evosep_C1_E1_PRID_31_QID_17_b13-6h_Plate4_1_7199	Q91WP0	Q91WP0	MASP2_MOUSE	Masp2	44363.5	38697.5	32390.3	44363.5	38697.5	32390.3	32390.3	TDFTGTVAGWGLTQK	TDFTGTVAGWGLTQK	TDFTGTVAGWGLTQK2	2	0.000296021	0.000296021	2.66971e-05	0.00232558	0.00186567	0.00208768	0.00193424	0	1	2767.23	2210.71	2536.05	7403.23	0.944418	7.52678	7.47376	7.56212	65.7394	7.52436	65.7866	Mannan-binding lectin serine protease 2	9.13552e-06	0.00167785	0.833928	8078.07	4.10507	0.692179	1.26798	0.999733	1.12605	0.175534	2309.03;2622.03;531.005;148.001;479.005;558.005;465.004;444.004;301.004;84.0009;160.001;	2309.03;2141.66;111.754;0;458.198;547.62;421.721;444.004;292.436;0;0;	0.949702;0.837112;0.396212;0.511051;0.917788;0.968185;0.886896;0.944314;0.946563;0.569537;-0.410168;	11443	1.08455	1.06	1.06453	1.08022
D:\test_move_folder\2022054_T3_Evosep_C1_E1_PRID_31_QID_17_a26-12h_Plate4_5_7203.d	2022054_T3_Evosep_C1_E1_PRID_31_QID_17_a26-12h_Plate4_5_7203	Q91WP0	Q91WP0	MASP2_MOUSE	Masp2	27669.2	26846.5	33793.1	27669.2	26846.5	33793.1	33793.1	TDFTGTVAGWGLTQK	TDFTGTVAGWGLTQK	TDFTGTVAGWGLTQK2	2	0.000327225	0.000408481	2.66971e-05	0.00334448	0.00250627	0.00208768	0.00258398	0	1	1648.17	1502.48	1645.85	7407.65	0.9082	7.54379	7.49078	7.57916	65.7394	7.54047	65.8229	Mannan-binding lectin serine protease 2	9.13552e-06	0.00167785	0.680904	7418.09	3.32194	0.436928	1.26013	0.999636	2.15417	0.380951	1001.01;2121.02;487.006;672.008;131.002;0;382.004;466.004;176.002;51.0004;395.003;	1001.01;1717.55;173.703;607.287;39.8679;0;382.004;405.537;141.305;0;332.389;	0.93523;0.808659;0.589433;0.882146;0.626403;0;0.934272;0.857204;0.802334;0.566537;0.802087;	11470	1.08455	1.06	1.06515	1.0807
D:\test_move_folder\2022054_T3_Evosep_C1_E1_PRID_31_QID_17_b30-6h_Plate4_3_7201.d	2022054_T3_Evosep_C1_E1_PRID_31_QID_17_b30-6h_Plate4_3_7201	Q91WP0	Q91WP0	MASP2_MOUSE	Masp2	44654.3	35807.9	33314.8	44654.3	35807.9	33314.8	33314.8	TDFTGTVAGWGLTQK	TDFTGTVAGWGLTQK	TDFTGTVAGWGLTQK2	2	0.000227555	0.000227555	2.66971e-05	0.00307692	0.00248139	0.00208768	0.00255754	0	1	3215.25	2401.12	2850.46	7684.63	0.908464	7.52575	7.49039	7.57877	65.7394	7.53848	65.483	Mannan-binding lectin serine protease 2	9.13552e-06	0.00167785	0.742682	8668.09	4.70077	0.575518	1.79516	0.999797	1.47767	0.35333	2207.02;2051.02;1045.01;919.009;240.003;338.003;520.005;864.011;208.003;207.002;285.003;	2207.02;1787;1016.51;787.815;220.414;0;510.157;829.363;0;207.002;285.003;	0.93341;0.914548;0.911226;0.850007;0.867617;0.385626;0.909625;0.911193;0.25267;0.968273;0.96198;	11443	1.08045	1.06	1.06408	1.07575
D:\test_move_folder\2022054_T3_Evosep_C1_E1_PRID_31_QID_17_a39-12h_Plate3_10_7173.d	2022054_T3_Evosep_C1_E1_PRID_31_QID_17_a39-12h_Plate3_10_7173	Q91WP0	Q91WP0	MASP2_MOUSE	Masp2	39823.2	29945.5	29118.9	39823.2	29945.5	29118.9	29118.9	TDFTGTVAGWGLTQK	TDFTGTVAGWGLTQK	TDFTGTVAGWGLTQK2	2	6.95372e-05	6.95372e-05	2.66971e-05	0.00390625	0.00282486	0.00208768	0.00289855	0	1	3411.66	2797.5	3371.64	7632.49	0.894413	7.5447	7.49167	7.59771	65.7394	7.54734	65.7548	Mannan-binding lectin serine protease 2	9.13552e-06	0.00167785	0.744096	7723.07	4.12683	0.710881	1.38057	0.999938	1.40333	0.200372	2148.02;2681.03;1094.01;790.007;648.006;13.0001;509.004;1349.01;404.004;229.002;399.003;	2079.61;2355.63;942.271;684.038;648.006;0;220.583;1325.01;173.576;184.972;398.442;	0.892454;0.854423;0.830825;0.841781;0.956257;-0.137109;0.69507;0.907912;0.728451;0.815566;0.939974;	11470	1.08	1.06	1.06484	1.0765
D:\test_move_folder\2022054_T3_Evosep_C1_E1_PRID_31_QID_17_a39-24h_Plate3_11_7174.d	2022054_T3_Evosep_C1_E1_PRID_31_QID_17_a39-24h_Plate3_11_7174	Q91WP0	Q91WP0	MASP2_MOUSE	Masp2	25898.7	21361.3	29939.6	25898.7	21361.3	29939.6	29939.6	TDFTGTVAGWGLTQK	TDFTGTVAGWGLTQK	TDFTGTVAGWGLTQK2	2	5.72457e-05	5.72457e-05	2.66971e-05	0.00285714	0.00221239	0.00208768	0.0022831	0	1	3396.78	2948.52	3553.85	7930.59	0.877019	7.52414	7.47112	7.55947	65.7394	7.52442	65.7253	Mannan-binding lectin serine protease 2	9.13552e-06	0.00167785	0.743386	7580.08	3.58292	0.449253	1.6086	0.999948	1.65251	0.147955	1836.02;1583.02;798.006;1056.01;582.004;457.005;349.004;545.005;103.001;248.002;176.001;	1836.02;639.973;770.469;1056.01;504.752;229.181;119.767;537.116;102.087;95.3191;44.2908;	0.901241;0.676442;0.877286;0.853548;0.838015;0.767039;0.683778;0.938094;0.898947;0.664161;0.576389;	11416	1.08	1.06	1.06462	1.07648
D:\test_move_folder\2022054_T3_Evosep_C1_E1_PRID_31_QID_17_B40-6h_Plate3_19_7182.d	2022054_T3_Evosep_C1_E1_PRID_31_QID_17_B40-6h_Plate3_19_7182	Q91WP0	Q91WP0	MASP2_MOUSE	Masp2	44024.3	35294.2	31428.9	44024.3	35294.2	31428.9	31428.9	TDFTGTVAGWGLTQK	TDFTGTVAGWGLTQK	TDFTGTVAGWGLTQK2	2	6.33733e-05	6.33733e-05	2.66971e-05	0.00277778	0.00214133	0.00208768	0.00220264	0	1	2706.77	2119.02	2504.08	9230.9	0.826825	7.51105	7.47572	7.56411	65.7394	7.52008	65.5524	Mannan-binding lectin serine protease 2	9.13552e-06	0.00167785	0.847616	9978.08	4.53919	0.663659	1.99876	0.999943	2.11193	0.167386	2443.03;2571.02;987.01;926.01;852.009;796.008;759.008;558.005;554.005;186.002;599.006;	1058.92;1993.59;865.662;795.836;852.009;681.366;637.91;465.311;478.923;156.93;533.305;	0.793176;0.809711;0.849336;0.833766;0.862164;0.83246;0.819533;0.815101;0.831951;0.817005;0.923939;	11416	1.08	1.06	1.06498	1.07488
D:\test_move_folder\2022054_T3_Evosep_C1_E1_PRID_31_QID_17_b18-6h_Plate3_20_7183.d	2022054_T3_Evosep_C1_E1_PRID_31_QID_17_b18-6h_Plate3_20_7183	Q91WP0	Q91WP0	MASP2_MOUSE	Masp2	51245.2	35575.6	32133.3	51245.2	35575.6	32133.3	32133.3	TDFTGTVAGWGLTQK	TDFTGTVAGWGLTQK	TDFTGTVAGWGLTQK2	2	1.48039e-06	1.48039e-06	2.66971e-05	0.00293255	0.00232019	0.00208768	0.00239808	0	1	4731.85	3469.26	4248.56	16217.5	0.892136	7.51131	7.45828	7.54664	65.7394	7.51192	65.7878	Mannan-binding lectin serine protease 2	9.13552e-06	0.00167785	0.850286	18062.3	4.84585	0.66847	2.13008	0.999999	1.52768	0.197501	3366.04;3524.03;1355.01;1263.01;707.008;953.011;552.005;1213.01;462.006;121.001;599.006;	3295.73;3362.99;1279.87;1146.28;289.847;953.011;507.524;1188.11;458.58;0;503.399;	0.917583;0.928471;0.89421;0.862635;0.71945;0.897671;0.880635;0.91988;0.926536;0.464899;0.827996;	11416	1.08409	1.06	1.06409	1.07926
D:\test_move_folder\2022054_T3_Evosep_C1_E1_PRID_31_QID_17_d20-w1_Plate4_15_7213.d	2022054_T3_Evosep_C1_E1_PRID_31_QID_17_d20-w1_Plate4_15_7213	Q91WP0	Q91WP0	MASP2_MOUSE	Masp2	19123.6	18067	31693.4	19123.6	18067	31693.4	31693.4	TDFTGTVAGWGLTQK	TDFTGTVAGWGLTQK	TDFTGTVAGWGLTQK2	2	1.00488e-05	1.00488e-05	2.66971e-05	0.00314465	0.00255754	0.00208768	0.00265252	0	1	2014.26	1830.54	1969.3	7174.28	0.827785	7.52513	7.48978	7.57814	65.7394	7.53836	65.4472	Mannan-binding lectin serine protease 2	9.13552e-06	0.00167785	0.774158	7338.09	4.50301	0.545006	0.928706	0.999991	2.20641	0.796208	1416.02;1644.02;636.006;659.005;505.004;650.008;106.001;800.009;276.003;163.002;325.004;	1416.02;1293.05;626.435;399.613;198.633;558.416;39.9091;719.404;211.961;128.476;278.966;	0.858342;0.850065;0.974359;0.755809;0.754758;0.847332;0.75151;0.954524;0.812435;0.827118;0.874816;	11443	1.08	1.06	1.0651	1.07583
D:\test_move_folder\2022054_T3_Evosep_C1_E1_PRID_31_QID_17_d37-w1_Plate4_14_7212.d	2022054_T3_Evosep_C1_E1_PRID_31_QID_17_d37-w1_Plate4_14_7212	Q91WP0	Q91WP0	MASP2_MOUSE	Masp2	24739.7	22835.9	29438.9	24739.7	22835.9	29438.9	29438.9	TDFTGTVAGWGLTQK	TDFTGTVAGWGLTQK	TDFTGTVAGWGLTQK2	2	4.23273e-06	4.23273e-06	2.66971e-05	0.0031348	0.00251889	0.00208768	0.00261097	0	1	1254.36	1107.85	1217.62	15656.7	0.816621	7.52703	7.47401	7.56236	65.7394	7.52321	65.8512	Mannan-binding lectin serine protease 2	9.13552e-06	0.00167785	0.692564	16129.2	4.14774	0.596799	2.12337	0.999996	1.83578	0.239442	1396.01;1645.02;590.006;414.005;220.002;668.007;226.002;553.006;601.006;281.003;236.002;	762.721;760.407;491.126;414.005;77.6364;557.23;0;480.987;465.962;219.58;0;	0.775857;0.682324;0.854171;0.914167;0.696921;0.866844;0.473092;0.862868;0.821293;0.810116;0.448134;	11443	1.07545	1.06	1.0645	1.07162
D:\test_move_folder\2022054_T3_Evosep_C1_E1_PRID_31_QID_17_b17-6h_Plate4_20_7218.d	2022054_T3_Evosep_C1_E1_PRID_31_QID_17_b17-6h_Plate4_20_7218	Q91WP0	Q91WP0	MASP2_MOUSE	Masp2	47061	31731	33879.7	47061	31731	33879.7	33879.7	TDFTGTVAGWGLTQK	TDFTGTVAGWGLTQK	TDFTGTVAGWGLTQK2	2	4.7747e-05	4.7747e-05	2.66971e-05	0.00262467	0.00209205	0.00208768	0.0021645	0	1	5167.33	3796.93	4596.03	9028.79	0.942885	7.52484	7.47183	7.5602	65.7394	7.5245	65.8227	Mannan-binding lectin serine protease 2	9.13552e-06	0.00167785	0.923155	10151.1	5.10745	0.715908	1.84833	0.999957	1.62239	0.124017	2892.03;3874.04;1147.01;1281.01;1040.01;1156.01;567.005;652.006;499.004;324.004;230.002;	2892.03;3717.78;583.808;1281.01;994.283;1006.47;472.627;633.515;499.004;324.004;38.9929;	0.949765;0.949742;0.752282;0.940788;0.925572;0.844895;0.813492;0.935894;0.940607;0.960252;0.0335873;	11443	1.08	1.06	1.06254	1.07753
D:\test_move_folder\2022054_T3_Evosep_C1_E1_PRID_31_QID_17_B25-6h_Plate4_18_7216.d	2022054_T3_Evosep_C1_E1_PRID_31_QID_17_B25-6h_Plate4_18_7216	Q91WP0	Q91WP0	MASP2_MOUSE	Masp2	46840.3	33666.3	34441.3	46840.3	33666.3	34441.3	34441.3	TDFTGTVAGWGLTQK	TDFTGTVAGWGLTQK	TDFTGTVAGWGLTQK2	2	0.000117553	0.000117553	2.66971e-05	0.00299401	0.00226757	0.00208768	0.00234192	0	1	5639.85	4399.44	5147.27	18040.8	0.877408	7.52398	7.47095	7.55934	65.7394	7.52349	65.7182	Mannan-binding lectin serine protease 2	9.13552e-06	0.00167785	0.827081	19767.2	4.91774	0.556392	2.3878	0.999895	1.7544	0.191103	3348.04;3162.03;1639.02;1392.01;1150.01;1406.02;1022.01;980.012;860.008;197.002;353.004;	3348.04;3039.42;1068.03;1339.55;952.26;1215.09;938.33;974.425;379.833;73.7005;132.063;	0.885919;0.921518;0.782348;0.909;0.803046;0.843845;0.865338;0.911172;0.748656;0.731823;0.731823;	11443	1.08	1.06	1.06331	1.07601
D:\test_move_folder\2022054_T3_Evosep_C1_E1_PRID_31_QID_17_B20-6h_Plate4_19_7217.d	2022054_T3_Evosep_C1_E1_PRID_31_QID_17_B20-6h_Plate4_19_7217	Q91WP0	Q91WP0	MASP2_MOUSE	Masp2	32754.2	27918.1	33773.8	32754.2	27918.1	33773.8	33773.8	TDFTGTVAGWGLTQK	TDFTGTVAGWGLTQK	TDFTGTVAGWGLTQK2	2	1.40844e-05	1.40844e-05	2.66971e-05	0.00320513	0.002457	0.00208768	0.00254453	0	1	2981.65	2544.67	2933.42	8732.5	0.896829	7.50833	7.47297	7.56135	65.7394	7.52082	65.4918	Mannan-binding lectin serine protease 2	9.13552e-06	0.00167785	0.804007	8876.09	5.23231	0.754908	2.48252	0.999987	1.19715	0.168874	1919.02;1742.02;1193.01;724.006;495.006;875.009;523.007;716.007;717.007;347.003;167.001;	1816.56;1583.67;1033.83;670.087;495.006;813.289;189.804;632.322;608.995;326.518;151.944;	0.900703;0.932693;0.885012;0.896593;0.88293;0.891013;0.714845;0.853349;0.858625;0.898824;0.887118;	11416	1.08	1.06	1.06507	1.07577
D:\test_move_folder\2022054_T3_Evosep_C1_E1_PRID_31_QID_17_B19-6h_Plate4_17_7215.d	2022054_T3_Evosep_C1_E1_PRID_31_QID_17_B19-6h_Plate4_17_7215	Q91WP0	Q91WP0	MASP2_MOUSE	Masp2	38157.1	34353.1	31802.6	38157.1	34353.1	31802.6	31802.6	TDFTGTVAGWGLTQK	TDFTGTVAGWGLTQK	TDFTGTVAGWGLTQK2	2	1.28717e-05	1.28717e-05	2.66971e-05	0.00338983	0.00252525	0.00208768	0.00261097	0	1	2869.53	2557.98	2830.2	7336.13	0.842861	7.54249	7.48943	7.57784	65.7394	7.5422	65.7949	Mannan-binding lectin serine protease 2	9.13552e-06	0.00167785	0.859002	7438.09	4.3982	0.533361	2.32974	0.999988	0.934904	0.307007	2120.02;2254.02;1147.01;1180.01;530.007;717.009;470.005;624.008;600.006;277.002;393.004;	2120.02;1836.35;890.099;542.785;206.727;638.295;414.771;538.634;559.859;225.882;335.177;	0.869603;0.801461;0.803125;0.774492;0.748126;0.874078;0.873117;0.907878;0.92799;0.806772;0.841363;	11470	1.08	1.06	1.06498	1.07528
D:\test_move_folder\2022054_T3_Evosep_C1_E1_PRID_31_QID_17_c31-w1_Plate4_16_7214.d	2022054_T3_Evosep_C1_E1_PRID_31_QID_17_c31-w1_Plate4_16_7214	Q91WP0	Q91WP0	MASP2_MOUSE	Masp2	19829.1	21030	23224.3	19829.1	21030	23224.3	23224.3	TDFTGTVAGWGLTQK	TDFTGTVAGWGLTQK	TDFTGTVAGWGLTQK2	2	0.00246305	0.0716625	2.66971e-05	0.0033557	0.00271739	0.00208768	0.00276243	0	1	458.904	485.166	483.526	12114	0.933989	7.545	7.42129	7.6157	65.7394	7.56095	65.5083	Mannan-binding lectin serine protease 2	9.13552e-06	0.00167785	0.609962	11497.2	2.70079	0.456613	0.779361	0.939536	1.00203	0.243984	116.001;1791.02;2015.02;394.004;13.0001;513.006;140.001;552.005;326.004;230.002;223.002;	64.9001;1791.02;573.677;394.004;0;279.312;0;343.853;78.7556;199.276;90.0365;	0.798499;0.862999;0.175191;0.956306;0.223299;0.759668;0.238251;0.692578;0.415942;0.813789;0.638833;	11470	1.08455	1.06	1.06477	1.0801
D:\test_move_folder\2022054_T3_Evosep_C1_E1_PRID_31_QID_17_a9-24h_Plate4_13_7211.d	2022054_T3_Evosep_C1_E1_PRID_31_QID_17_a9-24h_Plate4_13_7211	Q91WP0	Q91WP0	MASP2_MOUSE	Masp2	26682.3	22571.6	30007.2	26682.3	22571.6	30007.2	30007.2	TDFTGTVAGWGLTQK	TDFTGTVAGWGLTQK	TDFTGTVAGWGLTQK2	2	2.02329e-05	2.02329e-05	2.66971e-05	0.00293255	0.00240964	0.00208768	0.00248139	0	1	2919.12	2432.01	2829.56	9035.13	0.888463	7.50897	7.47366	7.56199	65.7394	7.51583	65.6004	Mannan-binding lectin serine protease 2	9.13552e-06	0.00167785	0.806366	9321.12	4.8842	0.603056	1.87243	0.999982	1.59828	0.213663	1957.02;1758.02;627.006;497.004;569.005;500.005;263.002;630.006;354.004;101.001;44.0004;	1957.02;1443.46;547.297;455.182;506.921;392.097;223.778;302.408;315.812;92.8835;0;	0.903413;0.790793;0.825177;0.865694;0.851191;0.833134;0.810385;0.792394;0.868091;0.868549;0.102207;	11416	1.08	1.06	1.06452	1.07585
D:\test_move_folder\2022054_T3_Evosep_C1_E1_PRID_31_QID_17_a5-24h_Plate4_11_7209.d	2022054_T3_Evosep_C1_E1_PRID_31_QID_17_a5-24h_Plate4_11_7209	Q91WP0	Q91WP0	MASP2_MOUSE	Masp2	32677.4	25886.6	20920.1	32677.4	25886.6	20920.1	20920.1	TDFTGTVAGWGLTQK	TDFTGTVAGWGLTQK	TDFTGTVAGWGLTQK2	2	0.000381679	0.00169306	2.66971e-05	0.00420168	0.00325733	0.00208768	0.00331126	0	1	2822.11	2295.01	2727.04	13886.1	0.905575	7.52735	7.47432	7.5627	65.7394	7.52404	65.8037	Mannan-binding lectin serine protease 2	9.13552e-06	0.00167785	0.62906	14370.2	3.6753	0.647157	1.96237	0.998462	1.49477	0.191201	2011.02;2206.02;549.005;681.006;423.004;521.004;232.002;490.005;522.004;45.0004;197.002;	1983.59;1759.6;427.586;681.006;157.515;161.323;82.7396;160.17;466.821;0;164.252;	0.923964;0.779345;0.805924;0.908878;0.659719;0.617642;0.649867;0.622699;0.906048;0.491399;0.836491;	11443	1.08	1.06	1.06432	1.07545
D:\test_move_folder\2022054_T3_Evosep_C1_E1_PRID_31_QID_17_D16-w5_Plate4_35_7232.d	2022054_T3_Evosep_C1_E1_PRID_31_QID_17_D16-w5_Plate4_35_7232	Q91WP0	Q91WP0	MASP2_MOUSE	Masp2	32359	26418.2	29277.3	32359	26418.2	29277.3	29277.3	TDFTGTVAGWGLTQK	TDFTGTVAGWGLTQK	TDFTGTVAGWGLTQK2	2	0.000248614	0.000248614	2.66971e-05	0.00316456	0.00255102	0.00208768	0.00263852	0	1	2345.17	1776.98	2070.76	16882	0.894281	7.54471	7.50936	7.59774	65.7394	7.5605	65.4344	Mannan-binding lectin serine protease 2	9.13552e-06	0.00167785	0.7696	19119.2	4.45719	0.502621	1.69459	0.999776	1.65996	0.153306	2045.02;2477.02;1016.01;326.004;501.005;716.006;134.001;884.008;522.005;0;341.004;	1844.17;2163.61;848.008;0;501.005;330.412;116.524;828.008;192.139;0;161.74;	0.880589;0.940776;0.887328;0.588224;0.94468;0.73084;0.852522;0.941667;0.599699;0;0.757675;	11470	1.08	1.06	1.06872	1.07335
D:\test_move_folder\2022054_T3_Evosep_C1_E1_PRID_31_QID_17_D14-w5_Plate4_34_7231.d	2022054_T3_Evosep_C1_E1_PRID_31_QID_17_D14-w5_Plate4_34_7231	Q91WP0	Q91WP0	MASP2_MOUSE	Masp2	27923.7	22705.4	27925.7	27923.7	22705.4	27925.7	27925.7	TDFTGTVAGWGLTQK	TDFTGTVAGWGLTQK	TDFTGTVAGWGLTQK2	2	2.38479e-05	2.38479e-05	2.66971e-05	0.00371747	0.00280899	0.00208768	0.00290698	0	1	3917.23	2811.79	3270.69	16801.1	0.849958	7.52493	7.47188	7.56029	65.7394	7.52908	65.606	Mannan-binding lectin serine protease 2	9.13552e-06	0.00167785	0.836969	20122.3	4.30224	0.556717	2.43395	0.999979	1.30891	0.0753818	2370.02;2355.02;1387.02;873.009;940.008;661.007;599.008;943.009;668.007;225.002;759.007;	2370.02;2014.2;556.082;781.602;765.604;627.551;490.036;892.153;604.763;87.6907;650.044;	0.857268;0.841632;0.753447;0.875125;0.801633;0.988705;0.80087;0.96195;0.924315;0.770957;0.864498;	11443	1.085	1.06	1.06521	1.07869
D:\test_move_folder\2022054_T3_Evosep_C1_E1_PRID_31_QID_17_D4-w5_Plate4_33_7230.d	2022054_T3_Evosep_C1_E1_PRID_31_QID_17_D4-w5_Plate4_33_7230	Q91WP0	Q91WP0	MASP2_MOUSE	Masp2	27154.5	24657	27912.1	27154.5	24657	27912.1	27912.1	TDFTGTVAGWGLTQK	TDFTGTVAGWGLTQK	TDFTGTVAGWGLTQK2	2	1.78224e-05	1.78224e-05	2.66971e-05	0.0035461	0.00259067	0.00208768	0.00266667	0	1	2723.84	2481.88	2739.74	20292	0.88733	7.55911	7.50607	7.59444	65.7394	7.55525	65.8204	Mannan-binding lectin serine protease 2	9.13552e-06	0.00167785	0.708099	20174.2	4.50396	0.669867	1.84632	0.999984	2.03805	0.354789	1757.02;1523.01;643.007;980.009;645.007;289.003;456.004;233.002;652.005;104.001;403.004;	1603.03;1367.22;643.007;475.796;645.007;149.243;156.738;114.091;552.697;27.535;395.223;	0.895414;0.869187;0.934593;0.782043;0.944904;0.775611;0.726703;0.296145;0.836583;0.694429;0.926576;	11497	1.08455	1.06	1.06708	1.0766
D:\test_move_folder\2022054_T3_Evosep_C1_E1_PRID_31_QID_17_B32-6_Plate4_32_7229.d	2022054_T3_Evosep_C1_E1_PRID_31_QID_17_B32-6_Plate4_32_7229	Q91WP0	Q91WP0	MASP2_MOUSE	Masp2	53830.3	39769	35168.9	53830.3	39769	35168.9	35168.9	TDFTGTVAGWGLTQK	TDFTGTVAGWGLTQK	TDFTGTVAGWGLTQK2	2	2.67571e-05	2.67571e-05	2.66971e-05	0.00343643	0.00260417	0.00208768	0.00269542	0	1	6909.36	5291.92	6338.22	16829.7	0.865767	7.5461	7.49306	7.58144	65.7394	7.54795	65.6998	Mannan-binding lectin serine protease 2	9.13552e-06	0.00167785	0.913987	18346.2	4.74832	0.620786	2.33315	0.999976	1.45815	0.0428648	5038.04;4308.05;1550.02;1357.02;760.009;1456.01;1068.01;990.009;1254.01;868.008;383.004;	5038.04;3594.38;1387.83;1156.41;714.917;588.268;899.433;851.091;1172.03;372.788;146.794;	0.872096;0.850028;0.871673;0.812121;0.907944;0.750395;0.825254;0.843363;0.894995;0.7867;0.756665;	11470	1.08	1.06	1.06497	1.07481
D:\test_move_folder\2022054_T3_Evosep_C1_E1_PRID_31_QID_17_A26-12_Plate4_31_7228.d	2022054_T3_Evosep_C1_E1_PRID_31_QID_17_A26-12_Plate4_31_7228	Q91WP0	Q91WP0	MASP2_MOUSE	Masp2	15640.7	17025.9	35527.6	15640.7	17025.9	35527.6	35527.6	TDFTGTVAGWGLTQK	TDFTGTVAGWGLTQK	TDFTGTVAGWGLTQK2	2	0.000334336	0.000373208	2.66971e-05	0.00383142	0.0027933	0.00208768	0.00285714	0	1	1962.9	2266.05	2174.23	15463.2	0.860297	7.54377	7.49072	7.57913	65.7394	7.54639	65.6911	Mannan-binding lectin serine protease 2	9.13552e-06	0.00167785	0.721159	13960.2	4.05824	0.640142	2.41229	0.999666	1.10922	0.360131	1345.02;2026.02;761.009;674.008;384.004;417.004;188.002;404.004;242.002;85.001;138.001;	1345.02;1588.75;259.252;276.563;341.323;167.897;71.3819;169.22;203.427;30.9964;134.858;	0.872167;0.801305;0.684301;0.773935;0.8835;0.754786;0.76805;0.700666;0.841766;0.725303;0.924412;	11470	1.085	1.06	1.069	1.07733
D:\test_move_folder\2022054_T3_Evosep_C1_E1_PRID_31_QID_17_c8- w1_Plate4_30_7227.d	2022054_T3_Evosep_C1_E1_PRID_31_QID_17_c8- w1_Plate4_30_7227	Q91WP0	Q91WP0	MASP2_MOUSE	Masp2	21693.6	23742.2	28105.8	21693.6	23742.2	28105.8	28105.8	TDFTGTVAGWGLTQK	TDFTGTVAGWGLTQK	TDFTGTVAGWGLTQK2	2	0.00030931	0.000904964	2.66971e-05	0.00248756	0.00183824	0.00208768	0.00191571	0	1	2183.9	2116.54	2150.11	8986.89	0.848633	7.54348	7.49044	7.57882	65.7394	7.54986	65.7008	Mannan-binding lectin serine protease 2	9.13552e-06	0.00167785	0.627918	9128.12	3.83412	0.584277	1.49597	0.999182	1.51602	0.243611	1522.02;591.006;475.006;470.004;293.002;492.004;162.002;513.005;539.005;179.002;214.002;	1522.02;0;442.709;416.473;245.407;162.274;0;448.273;170.814;160.325;0;	0.838911;0.0921783;0.895931;0.885143;0.846967;0.710523;-0.406137;0.870043;0.670016;0.891057;0.150552;	11470	1.08	1.06	1.06883	1.07265
D:\test_move_folder\2022054_T3_Evosep_C1_E1_PRID_31_QID_17_c41-w1_Plate4_29_7226.d	2022054_T3_Evosep_C1_E1_PRID_31_QID_17_c41-w1_Plate4_29_7226	Q91WP0	Q91WP0	MASP2_MOUSE	Masp2	18886	18221	29165.4	18886	18221	29165.4	29165.4	TDFTGTVAGWGLTQK	TDFTGTVAGWGLTQK	TDFTGTVAGWGLTQK2	2	0.000297181	0.000297181	2.66971e-05	0.003861	0.00301205	0.00208768	0.00309598	0	1	2621.25	2337.04	2472.97	5856.86	0.823207	7.52527	7.48997	7.56062	65.7394	7.53249	65.6726	Mannan-binding lectin serine protease 2	9.13552e-06	0.00167785	0.830192	6208.05	3.95201	0.617498	1.58969	0.999733	1.08488	0.323455	1663.02;1903.02;558.005;538.005;637.005;706.008;622.008;903.009;445.005;0;320.003;	1663.02;1495.05;493.576;380.342;577.896;558.613;521.553;802.625;395.26;0;300.762;	0.809623;0.810577;0.88497;0.781838;0.889527;0.816825;0.858944;0.88638;0.884745;0;0.973931;	11443	1.085	1.06	1.06831	1.07852
D:\test_move_folder\2022054_T3_Evosep_C1_E1_PRID_31_QID_17_c33-w1_Plate4_28_7225.d	2022054_T3_Evosep_C1_E1_PRID_31_QID_17_c33-w1_Plate4_28_7225	Q91WP0	Q91WP0	MASP2_MOUSE	Masp2	22422.8	20502.1	27633.5	22422.8	20502.1	27633.5	27633.5	TDFTGTVAGWGLTQK	TDFTGTVAGWGLTQK	TDFTGTVAGWGLTQK2	2	5.64245e-05	5.64245e-05	2.66971e-05	0.00282486	0.00227273	0.00208768	0.00235294	0	1	2190.56	2063.9	2212.29	14885.5	0.9054	7.52699	7.49167	7.58003	65.7394	7.5381	65.4977	Mannan-binding lectin serine protease 2	9.13552e-06	0.00167785	0.823243	14739.2	5.24717	0.51969	1.79605	0.999949	2.22562	0.311306	1693.02;1973.02;403.003;223.003;342.005;616.008;141.001;510.005;196.002;122.001;412.004;	1693.02;1489.67;403.003;194.59;302.945;559.421;71.4054;438.238;184.713;0;402.257;	0.916801;0.762717;0.969855;0.878293;0.859094;0.890747;0.760241;0.806147;0.945061;0.466358;0.920772;	11443	1.085	1.06	1.06784	1.07895
D:\test_move_folder\2022054_T3_Evosep_C1_E1_PRID_31_QID_17_b15-72h_Plate4_27_7224.d	2022054_T3_Evosep_C1_E1_PRID_31_QID_17_b15-72h_Plate4_27_7224	Q91WP0	Q91WP0	MASP2_MOUSE	Masp2	26836.1	21886.2	29728.4	26836.1	21886.2	29728.4	29728.4	TDFTGTVAGWGLTQK	TDFTGTVAGWGLTQK	TDFTGTVAGWGLTQK2	2	6.84767e-06	6.84767e-06	2.66971e-05	0.00294118	0.00230947	0.00208768	0.00239234	0	1	3360.58	2857.38	3229.17	8685.61	0.842818	7.52804	7.49268	7.58107	65.7394	7.53685	65.5866	Mannan-binding lectin serine protease 2	9.13552e-06	0.00167785	0.823303	9039.09	4.53001	0.656637	2.4426	0.999994	1.74314	0.0981806	2418.02;1898.02;1047.01;630.008;900.009;771.009;439.004;708.008;462.004;256.004;420.004;	2043.73;1898.02;943.139;509.066;807.788;665.766;169.974;602.918;394.957;99.1197;365.44;	0.832099;0.849114;0.89412;0.80882;0.891361;0.843342;0.783244;0.855541;0.851705;0.783244;0.874978;	11443	1.085	1.06	1.06789	1.07854
D:\test_move_folder\2022054_T3_Evosep_C1_E1_PRID_31_QID_17_B25-72h_Plate4_25_7223.d	2022054_T3_Evosep_C1_E1_PRID_31_QID_17_B25-72h_Plate4_25_7223	Q91WP0	Q91WP0	MASP2_MOUSE	Masp2	33433.2	26930.8	27270.7	33433.2	26930.8	27270.7	27270.7	TDFTGTVAGWGLTQK	TDFTGTVAGWGLTQK	TDFTGTVAGWGLTQK2	2	1.74054e-05	1.74054e-05	2.66971e-05	0.00239808	0.00185874	0.00208768	0.00194175	0	1	2705.85	2220.24	2645.35	15928	0.828897	7.52604	7.49067	7.56138	65.7394	7.53101	65.684	Mannan-binding lectin serine protease 2	9.13552e-06	0.00167785	0.872948	16292.3	4.39188	0.700313	1.62362	0.999984	1.1433	0.328173	1833.02;2988.03;937.008;682.008;661.008;970.01;393.004;845.008;399.005;138.001;0;	1501.79;1783.67;494.784;543.054;661.008;865.471;149.895;712.463;320.216;111.13;0;	0.836369;0.608234;0.792247;0.810094;0.827369;0.901207;0.788537;0.853912;0.825681;0.824531;0;	11443	1.08	1.06	1.06645	1.07397
D:\test_move_folder\2022054_T3_Evosep_C1_E1_PRID_31_QID_17_b15-6h_Plate4_21_7219.d	2022054_T3_Evosep_C1_E1_PRID_31_QID_17_b15-6h_Plate4_21_7219	Q91WP0	Q91WP0	MASP2_MOUSE	Masp2	36160	36223.9	32675.5	36160	36223.9	32675.5	32675.5	TDFTGTVAGWGLTQK	TDFTGTVAGWGLTQK	TDFTGTVAGWGLTQK2	2	0.000530786	0.000209531	2.66971e-05	0.00258398	0.00212314	0.00208768	0.00219298	0	1	2671.3	2789.08	2961.94	8800.66	0.843085	7.52703	7.49168	7.58002	65.7394	7.53701	65.5481	Mannan-binding lectin serine protease 2	9.13552e-06	0.00167785	0.831584	7937.09	3.6072	0.603953	2.63005	0.999813	0.943143	0.270993	2196.02;2193.02;479.004;298.003;530.007;914.01;0;438.004;447.004;297.003;423.005;	2196.02;1544.09;337.17;268.54;206.741;832.327;0;393.643;367.128;288.112;405.462;	0.850772;0.736454;0.768747;0.839669;0.765863;0.867494;0;0.842825;0.800744;0.935935;0.947667;	11443	1.08	1.06	1.06336	1.07507
D:\test_move_folder\2022054_T3_Evosep_C1_E1_PRID_31_QID_17_a3-12h_Plate4_23_7221.d	2022054_T3_Evosep_C1_E1_PRID_31_QID_17_a3-12h_Plate4_23_7221	Q91WP0	Q91WP0	MASP2_MOUSE	Masp2	38409.2	33555.6	33877.3	38409.2	33555.6	33877.3	33877.3	TDFTGTVAGWGLTQK	TDFTGTVAGWGLTQK	TDFTGTVAGWGLTQK2	2	5.03834e-05	5.03834e-05	2.66971e-05	0.00303951	0.00231481	0.00208768	0.00239234	0	1	3492.67	3211.44	3757.79	14969.3	0.828777	7.52409	7.48879	7.55944	65.7394	7.52848	65.6623	Mannan-binding lectin serine protease 2	9.13552e-06	0.00167785	0.866961	13913.2	4.34595	0.622176	2.16968	0.999954	0.908352	0.302792	2399.03;1944.02;942.008;747.007;952.009;861.01;678.006;634.007;531.005;278.004;137.002;	2399.03;1357.72;745.557;284.422;809.221;749.936;545.377;525.059;383.028;216.961;52.1632;	0.818784;0.762597;0.816583;0.791782;0.871404;0.878215;0.830555;0.856287;0.770302;0.807401;0.791782;	11443	1.08	1.06	1.06611	1.07488
D:\test_move_folder\2022054_T3_Evosep_C1_E1_PRID_31_QID_17_a38-12h_Plate4_22_7220.d	2022054_T3_Evosep_C1_E1_PRID_31_QID_17_a38-12h_Plate4_22_7220	Q91WP0	Q91WP0	MASP2_MOUSE	Masp2	30272.2	25175.6	32354.7	30272.2	25175.6	32354.7	32354.7	TDFTGTVAGWGLTQK	TDFTGTVAGWGLTQK	TDFTGTVAGWGLTQK2	2	0.000126523	0.000126523	2.66971e-05	0.00359712	0.00273224	0.00208768	0.00280112	0	1	3450.23	3047.8	3534.32	21222.2	0.928068	7.49078	7.45543	7.54381	65.7394	7.50592	65.4483	Mannan-binding lectin serine protease 2	9.13552e-06	0.00167785	0.821053	20717.2	5.52023	0.71798	2.33074	0.999887	1.6396	0.175662	2147.02;2443.02;782.008;679.006;665.007;1351.01;408.004;920.011;282.002;230.003;230.003;	2147.02;2204.24;728.99;638.197;665.007;1320.7;357.307;793.208;139.638;204.115;64.7671;	0.936579;0.979608;0.895817;0.890692;0.936462;0.923064;0.833048;0.807526;0.792535;0.872566;0.434002;	11389	1.08045	1.06	1.06478	1.07623
D:\test_move_folder\2022053_T3_Evosep_C1_E1_PRID_31_QID_17_d35-w1_Plate1_11_7085.d	2022053_T3_Evosep_C1_E1_PRID_31_QID_17_d35-w1_Plate1_11_7085	O08677;O08677-2	O08677;O08677-2;O08677-3;D3YTY9;A0A0R4J038;D3Z2B2	KNG1_MOUSE	Kng1	398105	254703	252963	398105	254703	272567	237767	TDGSPTFYSFK	TDGSPTFYSFK	TDGSPTFYSFK2	2	2.86547e-05	2.86547e-05	1.5514e-06	0.00347222	0.00280112	0.00208768	0.00289017	0	1	35823.2	31186	37878.3	57575.1	0.908303	6.01881	5.94812	6.08953	43.1168	6.03516	42.8445	Kininogen-1	5.30878e-07	0.00167785	0.921984	54451.4	2.81114	0.383306	0.739906	0.999974	1.89941	0.0305317	23262.2;7675.06;5017.03;5817.05;4614.04;2817.02;2810.02;5429.03;6456.04;6520.05;3542.03;4591.03;	23182.4;7675.06;4965.73;5817.05;4566.04;1475.16;2749.37;5413.89;6074.76;5966.28;3513.03;4443.03;	0.913116;0.903616;0.893079;0.977135;0.974949;0.717072;0.898266;0.900822;0.865183;0.91767;0.94995;0.911081;	9157	0.932083	0.945833	0.944858	0.932693
D:\test_move_folder\2022053_T3_Evosep_C1_E1_PRID_31_QID_17_d36-w1_1_Plate1_10_7084.d	2022053_T3_Evosep_C1_E1_PRID_31_QID_17_d36-w1_1_Plate1_10_7084	O08677;O08677-2	O08677;O08677-2;O08677-3;D3YTY9;A0A0R4J038;D3Z2B2	KNG1_MOUSE	Kng1	425323	276106	239891	425323	276106	248803	226676	TDGSPTFYSFK	TDGSPTFYSFK	TDGSPTFYSFK2	2	9.23393e-07	9.23393e-07	1.5514e-06	0.00359712	0.00288184	0.00208768	0.00299401	0	1	56141.3	44180.7	57030.6	64344.9	0.94842	6.01697	5.96396	6.08767	43.1168	6.04098	42.9249	Kininogen-1	5.30878e-07	0.00167785	0.961385	63341.5	6.12596	0.543509	2.87329	0.999999	1.06597	0.0647595	33746.2;12200.1;10294.1;7466.06;5488.05;6190.05;3994.03;6936.05;8139.06;7377.06;6129.04;4056.03;	33746.2;12100.9;10294.1;7356.43;5465.44;6190.05;3994.03;6696.18;8071.81;6754.67;6129.04;4056.03;	0.955931;0.926841;0.949168;0.967695;0.960968;0.980827;0.976074;0.952508;0.963274;0.921679;0.93426;0.937985;	9157	0.94	0.945833	0.942111	0.94217
D:\test_move_folder\2022053_T3_Evosep_C1_E1_PRID_31_QID_17_b22-6h_Plate1_1_7075.d	2022053_T3_Evosep_C1_E1_PRID_31_QID_17_b22-6h_Plate1_1_7075	O08677;O08677-2	O08677;O08677-2;O08677-3;D3YTY9;A0A0R4J038;D3Z2B2	KNG1_MOUSE	Kng1	313960	265147	200516	313960	265147	197308	168421	TDGSPTFYSFK	TDGSPTFYSFK	TDGSPTFYSFK2	2	1.72355e-06	1.72355e-06	1.5514e-06	0.00248139	0.00204918	0.00208768	0.00209644	0	1	72126.2	58930.6	60440	68939.9	0.983993	5.9341	5.8634	6.02248	43.1168	5.97438	42.9351	Kininogen-1	5.30878e-07	0.00167785	0.975521	82269.6	5.33484	0.427337	2.77545	0.999998	1.67318	0.0651262	44874.3;15192.1;12071.1;7333.05;6535.04;6230.05;4373.04;7207.04;8049.05;8247.06;6904.05;5036.04;	44874.3;15192.1;12059.8;7159.82;6505.61;6230.05;4238.44;7187.11;7406.7;7922.99;6903.16;4824.07;	0.991264;0.981684;0.959848;0.924463;0.972979;0.896386;0.936953;0.919237;0.890477;0.906997;0.935755;0.887227;	9022	0.925	0.945833	0.930396	0.939425
D:\test_move_folder\2022053_T3_Evosep_C1_E1_PRID_31_QID_17_b23-6h_Plate1_2_7076.d	2022053_T3_Evosep_C1_E1_PRID_31_QID_17_b23-6h_Plate1_2_7076	O08677;O08677-2	O08677;O08677-2;O08677-3;D3YTY9;A0A0R4J038;D3Z2B2	KNG1_MOUSE	Kng1	196220	175818	213128	196220	175818	215666	194696	TDGSPTFYSFK	TDGSPTFYSFK	TDGSPTFYSFK2	2	3.99383e-07	3.99383e-07	1.5514e-06	0.00260417	0.00212314	0.00208768	0.00217391	0	1	61868.9	53360.4	61169	70997.1	0.910116	6.06909	5.99838	6.12215	43.1168	6.09708	43.0072	Kininogen-1	5.30878e-07	0.00167785	0.948439	71809.5	4.94192	0.411164	2.38413	1	1.22026	0.0596355	40030.3;12966.1;10329.1;6712.05;6318.05;6294.04;5395.04;5896.04;7467.06;6870.05;7219.05;4434.03;	39852.1;12455.1;9561.69;6712.05;6157.97;6225.01;5395.04;5518.53;7226.38;6870.04;6766.67;4316.19;	0.922167;0.901569;0.871026;0.987154;0.928228;0.926798;0.943739;0.905811;0.960754;0.963108;0.861338;0.894211;	9238	0.919583	0.945833	0.927908	0.93627
D:\test_move_folder\2022053_T3_Evosep_C1_E1_PRID_31_QID_17_b11- 6h_Plate1_3_7077.d	2022053_T3_Evosep_C1_E1_PRID_31_QID_17_b11- 6h_Plate1_3_7077	O08677;O08677-2	O08677;O08677-2;O08677-3;D3YTY9;A0A0R4J038;D3Z2B2	KNG1_MOUSE	Kng1	199746	166476	217430	199746	166476	217651	191089	TDGSPTFYSFK	TDGSPTFYSFK	TDGSPTFYSFK2	2	1.43742e-05	1.43742e-05	1.5514e-06	0.0026178	0.0021692	0.00208768	0.00223214	0	1	29994.8	26988.8	30269.8	42174.5	0.939516	6.0494	5.99639	6.10241	43.1168	6.07042	42.999	Kininogen-1	5.30878e-07	0.00167785	0.932869	41791.3	5.25735	0.443661	2.6554	0.999987	0.983377	0.0362345	18903.1;5578.05;5698.04;4539.03;3578.03;2613.02;2746.02;4109.03;4677.04;4801.03;2381.02;2299.02;	18903.1;5545.77;5545.89;4511.68;3448.32;2604.05;2746.02;4062.55;4361.6;4553.82;2381.02;2299.02;	0.971452;0.859962;0.910215;0.900629;0.979948;0.948413;0.91709;0.966937;0.93378;0.959471;0.974313;0.940882;	9211	0.924545	0.945833	0.92815	0.942098
D:\test_move_folder\2022053_T3_Evosep_C1_E1_PRID_31_QID_17_ a13- 12h_Plate1_4_7078.d	2022053_T3_Evosep_C1_E1_PRID_31_QID_17_ a13- 12h_Plate1_4_7078	O08677;O08677-2	O08677;O08677-2;O08677-3;D3YTY9;A0A0R4J038;D3Z2B2	KNG1_MOUSE	Kng1	334271	276605	240535	334271	276605	239517	218699	TDGSPTFYSFK	TDGSPTFYSFK	TDGSPTFYSFK2	2	4.37884e-06	4.37884e-06	1.5514e-06	0.00346021	0.00257732	0.00208768	0.00265252	0	1	46658.3	43253.4	50904.8	62215.5	0.967365	6.05176	5.99872	6.12246	43.1168	6.06671	43.0072	Kininogen-1	5.30878e-07	0.00167785	0.940959	57025.5	5.74702	0.50566	2.69664	0.999996	0.288411	0.184298	30154.2;9572.08;6932.06;5837.05;4350.03;4398.04;4619.03;5027.04;5631.04;6816.05;3450.02;3666.03;	30154.2;9572.08;6932.06;5837.05;4337.09;4349.86;4619.03;5015.9;5278.42;6219.3;3332.1;3557.89;	0.969277;0.963374;0.964557;0.968901;0.944112;0.880031;0.951103;0.958201;0.934892;0.954906;0.897788;0.952243;	9211	0.924583	0.945833	0.928669	0.943698
D:\test_move_folder\2022053_T3_Evosep_C1_E1_PRID_31_QID_17_a85-12h_Plate1_5_7079.d	2022053_T3_Evosep_C1_E1_PRID_31_QID_17_a85-12h_Plate1_5_7079	O08677;O08677-2	O08677;O08677-2;O08677-3;D3YTY9;A0A0R4J038;D3Z2B2	KNG1_MOUSE	Kng1	307971	221932	212309	307971	221932	211845	195574	TDGSPTFYSFK	TDGSPTFYSFK	TDGSPTFYSFK2	2	4.89618e-05	4.89618e-05	1.5514e-06	0.00361011	0.0027027	0.00208768	0.00280112	0	1	50637.4	41010.9	49798.5	60363.7	0.978231	6.03454	5.98151	6.08754	43.1168	6.05944	42.976	Kininogen-1	5.30878e-07	0.00167785	0.946805	61380.5	5.46178	0.433241	2.80177	0.999956	0.539701	0.11107	34071.3;9195.06;7371.06;6290.05;5336.05;4985.03;4690.04;5911.03;6234.05;6718.05;5773.04;4302.03;	34071.3;9195.06;7371.06;6243.47;5336.05;4985.03;4690.04;5836.88;6234.05;6588.69;5773.04;4302.03;	0.972983;0.983744;0.995612;0.905375;0.977899;0.966643;0.951238;0.988225;0.986645;0.967032;0.950769;0.968379;	9184	0.935	0.945833	0.941063	0.939226
D:\test_move_folder\2022053_T3_Evosep_C1_E1_PRID_31_QID_17_a81-12h_Plate1_6_7080.d	2022053_T3_Evosep_C1_E1_PRID_31_QID_17_a81-12h_Plate1_6_7080	O08677;O08677-2	O08677;O08677-2;O08677-3;D3YTY9;A0A0R4J038;D3Z2B2	KNG1_MOUSE	Kng1	567578	368048	207117	567578	368048	201863	185329	TDGSPTFYSFK	TDGSPTFYSFK	TDGSPTFYSFK2	2	3.3311e-06	3.3311e-06	1.5514e-06	0.00318471	0.00240385	0.00208768	0.00246305	0	1	83113.7	58913.5	76290.1	76713.1	0.974701	6.07108	6.00039	6.12418	43.1168	6.09091	42.8474	Kininogen-1	5.30878e-07	0.00167785	0.975566	83574.5	5.17734	0.403194	2.81872	0.999997	0.822167	0.0101658	52772.5;16349.1;13992.1;9724.07;6474.05;7607.07;6787.06;8560.07;8008.06;9218.07;8808.07;5925.04;	52772.5;16349.1;13992.1;9510.03;6355.97;7607.06;6784.2;8508.98;7776.55;9218.07;8808.07;5925.04;	0.978574;0.962617;0.974211;0.950567;0.949853;0.954643;0.950164;0.98703;0.948614;0.990011;0.977501;0.958819;	9238	0.935417	0.945833	0.940109	0.940899
D:\test_move_folder\2022053_T3_Evosep_C1_E1_PRID_31_QID_17_a85-24h_Plate1_7_7081.d	2022053_T3_Evosep_C1_E1_PRID_31_QID_17_a85-24h_Plate1_7_7081	O08677;O08677-2	O08677;O08677-2;O08677-3;D3YTY9;A0A0R4J038;D3Z2B2	KNG1_MOUSE	Kng1	245602	175151	207761	245602	175151	204398	190989	TDGSPTFYSFK	TDGSPTFYSFK	TDGSPTFYSFK2	2	2.54126e-06	2.54126e-06	1.5514e-06	0.00234192	0.00177305	0.00208768	0.00184502	0	1	91116.6	61117.1	77684	76649.1	0.978857	6.05316	6.00009	6.12388	43.1168	6.06803	42.9858	Kininogen-1	5.30878e-07	0.00167785	0.967175	89902.8	5.57773	0.45427	2.7233	0.999998	0.903634	0.0211138	58590.4;18388.1;14292.1;8992.06;8789.07;7308.06;6566.05;9484.07;9905.06;7348.05;8972.06;5785.05;	58590.4;18388.1;14138;8992.06;8397.98;7308.06;6566.05;9484.07;9595.9;7348.05;8972.06;5776.14;	0.980695;0.974155;0.977354;0.968937;0.939877;0.930108;0.940804;0.961827;0.951336;0.939792;0.945382;0.940465;	9211	0.939583	0.945833	0.94124	0.944055
D:\test_move_folder\2022053_T3_Evosep_C1_E1_PRID_31_QID_17_a17- 24h_Plate1_8_7082.d	2022053_T3_Evosep_C1_E1_PRID_31_QID_17_a17- 24h_Plate1_8_7082	O08677;O08677-2	O08677;O08677-2;O08677-3;D3YTY9;A0A0R4J038;D3Z2B2	KNG1_MOUSE	Kng1	460454	301564	214936	460454	301564	212975	191379	TDGSPTFYSFK	TDGSPTFYSFK	TDGSPTFYSFK2	2	3.37826e-06	3.37826e-06	1.5514e-06	0.00310559	0.0025	0.00208768	0.00259067	0	1	88559.2	62018.3	80734	76644.9	0.952569	6.01921	5.96621	6.0899	43.1168	6.0528	42.8178	Kininogen-1	5.30878e-07	0.00167785	0.961262	84073.8	6.03081	0.487988	2.80438	0.999997	1.10766	0.107222	55003.4;18697.2;15037.1;8446.06;7890.05;7610.06;6283.04;8354.05;8649.07;7348.05;8948.06;5695.05;	55003.4;18518.7;15037.1;8386.6;7850.22;7610.06;6283.04;8354.05;8649.07;7230.9;8948.06;5669.97;	0.958629;0.921573;0.968576;0.978123;0.98794;0.943953;0.920478;0.966121;0.976537;0.910601;0.973196;0.982157;	9157	0.94	0.945833	0.941784	0.94416
D:\test_move_folder\2022053_T3_Evosep_C1_E1_PRID_31_QID_17_a13- 24h_Plate1_9_7083.d	2022053_T3_Evosep_C1_E1_PRID_31_QID_17_a13- 24h_Plate1_9_7083	O08677;O08677-2	O08677;O08677-2;O08677-3;D3YTY9;A0A0R4J038;D3Z2B2	KNG1_MOUSE	Kng1	505913	302071	209481	505913	302071	211295	193700	TDGSPTFYSFK	TDGSPTFYSFK	TDGSPTFYSFK2	2	1.51745e-05	1.51745e-05	1.5514e-06	0.00289017	0.00230415	0.00208768	0.00238095	0	1	84684.3	57277.2	75804.1	85365.5	0.94412	6.0184	5.96536	6.08909	43.1168	6.03592	42.9572	Kininogen-1	5.30878e-07	0.00167785	0.974865	95365.7	5.94274	0.402518	2.85171	0.999987	1.16245	0.0214754	55894.4;16162.1;12833.1;9341.06;7373.05;9459.07;8465.05;8297.06;9131.07;9062.06;9206.06;6732.06;	55689.1;16162.1;12833.1;9263.92;7261.54;9459.07;8254.94;8166.06;9131.07;8698.78;9206.06;6681.45;	0.943516;0.951296;0.937708;0.949539;0.962185;0.974679;0.908763;0.970967;0.983126;0.921725;0.96319;0.965462;	9157	0.94	0.945833	0.942077	0.943521
D:\test_move_folder\2022053_T3_Evosep_C1_E1_PRID_31_QID_17_d19-w1_Plate2_10_7127.d	2022053_T3_Evosep_C1_E1_PRID_31_QID_17_d19-w1_Plate2_10_7127	O08677;O08677-2	O08677;O08677-2;O08677-3;D3YTY9;A0A0R4J038;D3Z2B2	KNG1_MOUSE	Kng1	304774	255658	266783	304774	255658	281207	245849	TDGSPTFYSFK	TDGSPTFYSFK	TDGSPTFYSFK2	2	8.52615e-07	8.52615e-07	1.5514e-06	0.00248756	0.0022831	0.00208768	0.00235294	0	1	60819.5	56928.9	65206.5	76773.8	0.968552	6.05043	5.99741	6.10344	43.1168	6.07954	42.8541	Kininogen-1	5.30878e-07	0.00167785	0.914577	71608.5	6.22362	0.407693	2.8214	0.999999	0.558435	0.0599206	38393.3;12698.1;9728.07;8669.06;6198.04;5665.05;4833.03;7217.05;6857.05;8598.07;5798.05;4915.04;	38393.3;12698.1;9728.07;8669.06;6198.04;5665.05;4833.03;7217.05;6605.28;8333.58;5798.05;4757.58;	0.965735;0.958844;0.992344;0.983399;0.969126;0.965762;0.983547;0.964106;0.9392;0.982255;0.966856;0.945368;	9184	0.94	0.945833	0.946845	0.940055
D:\test_move_folder\2022053_T3_Evosep_C1_E1_PRID_31_QID_17_d36-w1_2_Plate2_11_7128.d	2022053_T3_Evosep_C1_E1_PRID_31_QID_17_d36-w1_2_Plate2_11_7128	O08677;O08677-2	O08677;O08677-2;O08677-3;D3YTY9;A0A0R4J038;D3Z2B2	KNG1_MOUSE	Kng1	331034	234120	227335	331034	234120	237086	213570	TDGSPTFYSFK	TDGSPTFYSFK	TDGSPTFYSFK2	2	3.94258e-07	3.94258e-07	1.5514e-06	0.0031746	0.0025641	0.00208768	0.00266667	0	1	44677.5	37447.1	45502.5	56951	0.944275	6.02877	5.97575	6.09944	43.1168	6.07117	42.717	Kininogen-1	5.30878e-07	0.00167785	0.957556	55918.4	6.13077	0.39158	2.6266	1	1.41491	0.383816	28724.2;8697.06;7517.06;8317.07;5392.04;3973.03;2876.02;6967.06;5945.05;7553.05;4837.04;4782.03;	28724.2;8697.06;7256.26;8259.13;5201.39;3933.74;1413.67;6754.72;5945.05;6987.98;4837.04;4679.09;	0.942596;0.936009;0.960825;0.988461;0.946177;0.895906;0.689795;0.955281;0.958279;0.949583;0.963401;0.957975;	9157	0.94	0.945833	0.946361	0.938364
D:\test_move_folder\2022053_T3_Evosep_C1_E1_PRID_31_QID_17_a7-24h_Plate1_13_7087.d	2022053_T3_Evosep_C1_E1_PRID_31_QID_17_a7-24h_Plate1_13_7087	O08677;O08677-2	O08677;O08677-2;O08677-3;D3YTY9;A0A0R4J038;D3Z2B2	KNG1_MOUSE	Kng1	197905	162030	187834	197905	162030	193378	174974	TDGSPTFYSFK	TDGSPTFYSFK	TDGSPTFYSFK2	2	0.000320205	0.00113387	1.5514e-06	0.00319489	0.00243902	0.00208768	0.00250627	0	1	53496.4	45180.2	49416	64774.1	0.96844	6.01922	5.96619	6.0899	43.1168	6.03647	42.7955	Kininogen-1	5.30878e-07	0.00167785	0.933754	70122.6	5.72764	0.431401	2.82163	0.99898	0.802207	0.0509563	34317.2;12060.1;7119.06;6427.05;6219.05;4662.03;4890.04;6167.06;5915.05;6623.05;6128.03;4425.03;	34317.2;12060.1;7119.06;6427.05;6219.05;4501.97;4785.26;6167.06;5915.05;6415.1;6128.03;4384.27;	0.971872;0.947864;0.986751;0.947096;0.958191;0.911152;0.898838;0.967918;0.968092;0.960155;0.980052;0.937851;	9157	0.94	0.945833	0.945122	0.940625
D:\test_move_folder\2022053_T3_Evosep_C1_E1_PRID_31_QID_17_b5- 72h_Plate1_15_7089.d	2022053_T3_Evosep_C1_E1_PRID_31_QID_17_b5- 72h_Plate1_15_7089	O08677;O08677-2	O08677;O08677-2;O08677-3;D3YTY9;A0A0R4J038;D3Z2B2	KNG1_MOUSE	Kng1	530335	337800	274879	530335	337800	273520	256229	TDGSPTFYSFK	TDGSPTFYSFK	TDGSPTFYSFK2	2	5.82387e-06	5.82387e-06	1.5514e-06	0.00238663	0.0018797	0.00208768	0.00196078	0	1	161351	101534	133047	136215	0.969236	6.01813	5.96509	6.08883	43.1168	6.04696	42.9468	Kininogen-1	5.30878e-07	0.00167785	0.989894	165193	5.8394	0.447012	2.84978	0.999995	0.415331	0.0419173	104104;32042.2;25205.2;11527.1;14241.1;14061.1;12226.1;16334.1;15264.1;14464.1;15807.1;9712.08;	104104;32042.2;25205.2;11527.1;14241.1;14061.1;12226.1;16331.9;15264.1;14284.2;15807.1;9712.08;	0.968546;0.963498;0.979378;0.971051;0.956537;0.927383;0.959389;0.95792;0.982491;0.979141;0.984519;0.924475;	9157	0.939583	0.945833	0.94203	0.944593
D:\test_move_folder\2022053_T3_Evosep_C1_E1_PRID_31_QID_17_b16-72h_Plate1_16_7090.d	2022053_T3_Evosep_C1_E1_PRID_31_QID_17_b16-72h_Plate1_16_7090	O08677;O08677-2	O08677;O08677-2;O08677-3;D3YTY9;A0A0R4J038;D3Z2B2	KNG1_MOUSE	Kng1	315299	226725	270610	315299	226725	270991	246031	TDGSPTFYSFK	TDGSPTFYSFK	TDGSPTFYSFK2	2	2.29151e-06	2.29151e-06	1.5514e-06	0.0027933	0.00226244	0.00208768	0.00234742	0	1	96368.6	62925.8	81191.4	83919.4	0.954119	6.0176	5.96457	6.08828	43.1168	6.02286	43.1308	Kininogen-1	5.30878e-07	0.00167785	0.974708	99606.6	5.10411	0.364819	2.80602	0.999998	0.684214	0.0374534	62227.5;19691.1;15001.1;9141.07;8920.07;9017.07;8393.07;11394.1;12575.1;11453.1;9268.07;7124.05;	62185.4;19691.1;14492.1;8582.29;8525.54;9017.07;8087.23;10879.3;12297.9;11106;9249.08;7095.76;	0.960866;0.952955;0.926749;0.91126;0.898832;0.945645;0.897644;0.907527;0.936008;0.95282;0.974685;0.953254;	9157	0.945	0.945833	0.944906	0.946172
D:\test_move_folder\2022053_T3_Evosep_C1_E1_PRID_31_QID_17_b30-72h_Plate1_17_7091.d	2022053_T3_Evosep_C1_E1_PRID_31_QID_17_b30-72h_Plate1_17_7091	O08677;O08677-2	O08677;O08677-2;O08677-3;D3YTY9;A0A0R4J038;D3Z2B2	KNG1_MOUSE	Kng1	628463	368688	241066	628463	368688	246152	230489	TDGSPTFYSFK	TDGSPTFYSFK	TDGSPTFYSFK2	2	1.32756e-07	1.32756e-07	1.5514e-06	0.00289855	0.00196464	0.00208768	0.00205339	0	1	95191.2	61149.2	83253	90551.9	0.95707	6.03633	5.9833	6.10703	43.1168	6.06824	42.8397	Kininogen-1	5.30878e-07	0.00167785	0.969469	103537	5.63738	0.4591	2.78076	1	1.05887	0.0496374	60635.4;19814.2;14788.1;9789.07;8482.06;8947.07;7549.05;10599.1;10051.1;10285.1;9629.08;6504.05;	60635.4;19767.7;14788.1;9789.07;8452.46;8943.36;7549.05;10599.1;10051.1;10176.1;9629.08;6475.7;	0.961303;0.945786;0.954794;0.983819;0.981028;0.927082;0.962683;0.976374;0.950966;0.981727;0.926861;0.948526;	9184	0.94	0.945833	0.942459	0.942864
D:\test_move_folder\2022053_T3_Evosep_C1_E1_PRID_31_QID_17_b6-72h_Plate1_18_7092.d	2022053_T3_Evosep_C1_E1_PRID_31_QID_17_b6-72h_Plate1_18_7092	O08677;O08677-2	O08677;O08677-2;O08677-3;D3YTY9;A0A0R4J038;D3Z2B2	KNG1_MOUSE	Kng1	316746	218556	267577	316746	218556	269051	245522	TDGSPTFYSFK	TDGSPTFYSFK	TDGSPTFYSFK2	2	1.34633e-05	1.34633e-05	1.5514e-06	0.00284091	0.0022831	0.00208768	0.00236407	0	1	161839	109557	142243	147787	0.975025	6.00052	5.94749	6.07122	43.1168	6.03797	42.7792	Kininogen-1	5.30878e-07	0.00167785	0.991004	168147	6.52931	0.388577	2.87964	0.999988	2.93021	0.378863	105815;31027.3;24997.2;12593.1;13886.1;16234.1;13870.1;15654.1;14655.1;15560.1;14708.1;11882.1;	105815;31027.3;24997.2;12593.1;13846.3;16212;13798.2;15654.1;14655.1;15414.6;14708.1;11882.1;	0.974463;0.970723;0.982745;0.975465;0.962882;0.962658;0.985374;0.983657;0.979571;0.983196;0.929438;0.941724;	9130	0.94	0.945833	0.942759	0.942357
D:\test_move_folder\2022053_T3_Evosep_C1_E1_PRID_31_QID_17_c6-w1_Plate1_19_7093.d	2022053_T3_Evosep_C1_E1_PRID_31_QID_17_c6-w1_Plate1_19_7093	O08677;O08677-2	O08677;O08677-2;O08677-3;D3YTY9;A0A0R4J038;D3Z2B2	KNG1_MOUSE	Kng1	571677	424339	274497	571677	424339	283727	265297	TDGSPTFYSFK	TDGSPTFYSFK	TDGSPTFYSFK2	2	9.27835e-07	9.27835e-07	1.5514e-06	0.00383142	0.00308642	0.00208768	0.00318471	0	1	60686.9	55215.6	63063.7	82719.3	0.967008	6.01907	5.96604	6.08975	43.1168	6.06716	42.6346	Kininogen-1	5.30878e-07	0.00167785	0.949921	79601.7	6.1332	0.892742	2.75312	0.999999	0.884116	0.0757784	40640.3;12107.1;8214.06;4875.04;5961.05;5135.04;4525.04;7362.06;7594.06;7010.06;5385.04;5306.03;	40640.3;12107.1;7939.59;4875.04;5959.66;5135.04;4458.6;7298.29;7334.79;6565.77;5307.72;5295.21;	0.972263;0.964136;0.944487;0.932042;0.967399;0.926672;0.914662;0.99159;0.971764;0.944166;0.884174;0.975361;	9157	0.94	0.945833	0.944773	0.941693
D:\test_move_folder\2022053_T3_Evosep_C1_E1_PRID_31_QID_17_c1- w1_Plate1_20_7094.d	2022053_T3_Evosep_C1_E1_PRID_31_QID_17_c1- w1_Plate1_20_7094	O08677;O08677-2	O08677;O08677-2;O08677-3;D3YTY9;A0A0R4J038;D3Z2B2	KNG1_MOUSE	Kng1	314384	237032	208004	314384	237032	211800	187623	TDGSPTFYSFK	TDGSPTFYSFK	TDGSPTFYSFK2	2	2.46693e-06	2.46693e-06	1.5514e-06	0.00269542	0.00217865	0.00208768	0.00224719	0	1	42582	38913.8	41229	58414.5	0.942692	6.01986	5.96685	6.0729	43.1168	6.05042	42.7094	Kininogen-1	5.30878e-07	0.00167785	0.830217	60331.5	5.49103	0.518203	2.4301	0.999998	0.654826	0.1926	26431.2;9403.07;6761.05;5763.05;4235.04;3787.03;2412.02;6571.05;5408.04;6123.05;3493.02;3731.03;	26431.2;9403.07;6747.76;5763.05;4123.6;2014.91;1134.43;6442.55;4503.45;5498.97;3493.02;3646.08;	0.948109;0.931092;0.937639;0.985575;0.940989;0.787023;0.678969;0.975388;0.837965;0.888532;0.931885;0.969639;	9157	0.94	0.945833	0.946657	0.939229
D:\test_move_folder\2022053_T3_Evosep_C1_E1_PRID_31_QID_17_a12-12h_Plate1_21_7095.d	2022053_T3_Evosep_C1_E1_PRID_31_QID_17_a12-12h_Plate1_21_7095	O08677;O08677-2	O08677;O08677-2;O08677-3;D3YTY9;A0A0R4J038;D3Z2B2	KNG1_MOUSE	Kng1	504323	409496	271099	504323	409496	263744	240259	TDGSPTFYSFK	TDGSPTFYSFK	TDGSPTFYSFK2	2	0.000119702	0.000119702	1.5514e-06	0.00460829	0.00346021	0.00208768	0.00353357	0	1	80688.6	73249.3	87306.9	105122	0.952646	6.03481	5.98178	6.1055	43.1168	6.07021	42.7451	Kininogen-1	5.30878e-07	0.00167785	0.957907	97152.9	6.13718	0.471249	2.89108	0.999894	1.09783	0.0505193	51862.4;17325.1;11501.1;7198.05;7275.05;7258.05;6307.05;7851.05;8427.07;9915.06;8242.06;6029.05;	51862.4;17325.1;11501.1;6918.41;7187.13;7249.16;6307.05;7851.05;8427.07;9428.67;8242.06;5916.5;	0.960102;0.943976;0.932081;0.949482;0.974372;0.949365;0.970528;0.992852;0.937451;0.947329;0.979919;0.974023;	9184	0.94	0.945833	0.943159	0.942935
D:\test_move_folder\2022053_T3_Evosep_C1_E1_PRID_31_QID_17_a83- 12h_Plate1_23_7097.d	2022053_T3_Evosep_C1_E1_PRID_31_QID_17_a83- 12h_Plate1_23_7097	O08677;O08677-2	O08677;O08677-2;O08677-3;D3YTY9;A0A0R4J038;D3Z2B2	KNG1_MOUSE	Kng1	231928	191425	215851	231928	191425	220830	189470	TDGSPTFYSFK	TDGSPTFYSFK	TDGSPTFYSFK2	2	2.52313e-06	2.52313e-06	1.5514e-06	0.0030581	0.00235294	0.00208768	0.00242718	0	1	51789.4	49978.5	55381.6	76155.3	0.971846	6.09077	6.03773	6.14378	43.1168	6.11289	43.0849	Kininogen-1	5.30878e-07	0.00167785	0.896898	71215.5	6.31893	0.415473	2.84797	0.999998	1.10204	0.194971	33086.2;10624.1;8079.06;6690.05;5677.05;4719.03;4326.03;6077.04;6517.05;7733.06;4466.04;4242.03;	33086.2;10624.1;8079.06;6584.8;5628.02;4719.03;4292.83;6077.04;6387.66;7306.96;4466.04;4139.89;	0.972826;0.969553;0.970846;0.972038;0.980715;0.963067;0.959302;0.961958;0.961214;0.980956;0.956909;0.923058;	9265	0.94	0.945833	0.944626	0.942957
D:\test_move_folder\2022053_T3_Evosep_C1_E1_PRID_31_QID_17_a1-12h_Plate1_25_7099.d	2022053_T3_Evosep_C1_E1_PRID_31_QID_17_a1-12h_Plate1_25_7099	O08677;O08677-2	O08677;O08677-2;O08677-3;D3YTY9;A0A0R4J038;D3Z2B2	KNG1_MOUSE	Kng1	203379	182447	170761	203379	182447	175476	140286	TDGSPTFYSFK	TDGSPTFYSFK	TDGSPTFYSFK2	2	1.32948e-07	1.32948e-07	1.5514e-06	0.00309598	0.00243309	0.00208768	0.00248756	0	1	42230.3	41318	36851.4	50547.5	0.973243	6.05364	6.00068	6.10667	43.1168	6.07335	42.9956	Kininogen-1	5.30878e-07	0.00167785	0.894954	57925.5	5.67698	0.417978	2.82844	1	0.834886	0.0982707	26917.2;8862.06;6451.05;5203.03;4121.03;4284.04;3531.03;6469.05;4386.03;5827.05;4047.03;2098.01;	26917.2;8862.06;6451.05;4968.13;3996.86;4284.04;3531.03;6422.56;4386.03;5619.54;4047.03;2021.62;	0.969039;0.984062;0.975923;0.9481;0.89715;0.934948;0.96558;0.967386;0.955391;0.918694;0.944396;0.894236;	9211	0.94	0.945833	0.94515	0.941085
D:\test_move_folder\2022053_T3_Evosep_C1_E1_PRID_31_QID_17_a2-12h_Plate1_26_7100.d	2022053_T3_Evosep_C1_E1_PRID_31_QID_17_a2-12h_Plate1_26_7100	O08677;O08677-2	O08677;O08677-2;O08677-3;D3YTY9;A0A0R4J038;D3Z2B2	KNG1_MOUSE	Kng1	218492	193003	227202	218492	193003	226867	191537	TDGSPTFYSFK	TDGSPTFYSFK	TDGSPTFYSFK2	2	1.78422e-06	1.78422e-06	1.5514e-06	0.00286533	0.00219298	0.00208768	0.00225734	0	1	58855.4	56163.7	59767.9	77117.9	0.976868	6.03574	5.96503	6.08875	43.1168	6.06255	42.9959	Kininogen-1	5.30878e-07	0.00167785	0.937547	75940.6	5.8835	0.385754	2.48172	0.999998	1.40359	0.0461297	37577.3;12374.1;8904.06;7540.06;4229.04;4632.04;4247.03;6707.06;6650.05;7610.07;4459.03;4869.03;	37577.3;12374.1;8904.06;7297.35;4229.04;4411.36;4103.86;6707.06;6465.8;6890.62;1695.91;4869.03;	0.975589;0.983529;0.97301;0.952381;0.899704;0.875298;0.888056;0.948094;0.96052;0.931189;0.630023;0.947376;	9184	0.94	0.945833	0.944528	0.940584
D:\test_move_folder\2022053_T3_Evosep_C1_E1_PRID_31_QID_17_a87-12h_Plate1_28_7101.d	2022053_T3_Evosep_C1_E1_PRID_31_QID_17_a87-12h_Plate1_28_7101	O08677;O08677-2	O08677;O08677-2;O08677-3;D3YTY9;A0A0R4J038;D3Z2B2	KNG1_MOUSE	Kng1	448540	296722	216059	448540	296722	220792	191486	TDGSPTFYSFK	TDGSPTFYSFK	TDGSPTFYSFK2	2	1.3375e-07	1.3375e-07	1.5514e-06	0.0030581	0.00229885	0.00208768	0.00238095	0	1	67790.1	48119.3	58822	68386.4	0.975953	6.02019	5.94949	6.09089	43.1168	6.02746	43.1144	Kininogen-1	5.30878e-07	0.00167785	0.958444	78812.7	6.05259	0.436583	2.83381	1	0.73009	0.0647963	43887.3;13937.1;10323.1;7129.06;6114.04;6354.04;5258.03;7387.06;6233.05;8034.07;5588.04;5466.05;	43887.3;13579.7;10323.1;7067.09;5983.67;6033.33;5245.89;7364.38;6174.21;7566.55;5588.04;5220.46;	0.98145;0.965833;0.965898;0.957804;0.906196;0.962193;0.974169;0.951598;0.925743;0.956699;0.965362;0.926427;	9157	0.94	0.945833	0.94513	0.941124
D:\test_move_folder\2022053_T3_Evosep_C1_E1_PRID_31_QID_17_a1-24h_Plate1_29_7102.d	2022053_T3_Evosep_C1_E1_PRID_31_QID_17_a1-24h_Plate1_29_7102	O08677;O08677-2	O08677;O08677-2;O08677-3;D3YTY9;A0A0R4J038;D3Z2B2	KNG1_MOUSE	Kng1	274675	196599	185247	274675	196599	181855	166843	TDGSPTFYSFK	TDGSPTFYSFK	TDGSPTFYSFK2	2	4.01484e-06	4.01484e-06	1.5514e-06	0.00268097	0.0021645	0.00208768	0.00223214	0	1	97176.7	68407.2	86946.3	95754	0.966294	6.03586	5.98286	6.10664	43.1168	6.07009	42.828	Kininogen-1	5.30878e-07	0.00167785	0.979828	107021	5.95673	0.437901	2.87988	0.999996	0.910237	0.0623308	61256.4;21352.2;14568.1;7372.06;8923.07;8898.06;8266.06;9394.06;9312.07;8899.06;9629.07;5809.05;	61256.4;21352.2;14568.1;7198.69;8923.07;8898.06;8266.05;9391.29;9312.07;8490.97;9629.07;5758.2;	0.964182;0.966373;0.97506;0.938289;0.995215;0.936766;0.970913;0.97188;0.98468;0.959896;0.986303;0.960006;	9184	0.94	0.945833	0.943208	0.943045
D:\test_move_folder\2022053_T3_Evosep_C1_E1_PRID_31_QID_17_a38-24h_Plate1_30_7103.d	2022053_T3_Evosep_C1_E1_PRID_31_QID_17_a38-24h_Plate1_30_7103	O08677;O08677-2	O08677;O08677-2;O08677-3;D3YTY9;A0A0R4J038;D3Z2B2	KNG1_MOUSE	Kng1	350780	261318	198637	350780	261318	199890	181459	TDGSPTFYSFK	TDGSPTFYSFK	TDGSPTFYSFK2	2	4.04243e-05	4.04243e-05	1.5514e-06	0.0026455	0.00214133	0.00208768	0.00221239	0	1	83118.2	60514.9	76976.4	85616.4	0.960926	6.03812	5.98511	6.10882	43.1168	6.0638	42.8889	Kininogen-1	5.30878e-07	0.00167785	0.981836	92447.6	6.25297	0.504838	2.84056	0.999964	1.15284	0.14873	53069.4;17382.1;12714.1;9088.07;8571.07;7526.06;6094.04;9052.07;8740.06;8369.07;7300.06;5751.05;	53069.4;17382.1;12666.7;9088.07;8497.45;7526.06;6094.04;9045.94;8740.06;8310.88;7300.06;5667.44;	0.9656;0.94083;0.968924;0.989475;0.980423;0.955729;0.930627;0.978446;0.93899;0.974315;0.965301;0.93589;	9184	0.94	0.945833	0.944628	0.942186
D:\test_move_folder\2022053_T3_Evosep_C1_E1_PRID_31_QID_17_a87-24h_Plate1_31_7104.d	2022053_T3_Evosep_C1_E1_PRID_31_QID_17_a87-24h_Plate1_31_7104	O08677;O08677-2	O08677;O08677-2;O08677-3;D3YTY9;A0A0R4J038;D3Z2B2	KNG1_MOUSE	Kng1	308310	230384	205114	308310	230384	206598	184415	TDGSPTFYSFK	TDGSPTFYSFK	TDGSPTFYSFK2	2	1.69888e-06	1.69888e-06	1.5514e-06	0.00291545	0.00229358	0.00208768	0.00236967	0	1	59640.5	47587.9	58868.5	70964.9	0.962555	6.04935	5.99631	6.12008	43.1168	6.08438	42.7263	Kininogen-1	5.30878e-07	0.00167785	0.964152	71895.5	5.14301	0.408825	2.80613	0.999998	0.866709	0.166127	39152.3;11976.1;8512.06;7506.05;5526.05;6873.05;5317.04;6547.05;6255.05;6708.05;5031.05;4755.03;	39152.3;11976.1;8512.05;7506.05;5389.49;6873.05;5317.04;6539.95;6141.59;6636.74;5031.05;4755.03;	0.961085;0.985788;0.936629;0.933816;0.954523;0.953765;0.907786;0.979513;0.952225;0.956779;0.963676;0.974771;	9184	0.94	0.945833	0.944628	0.94182
D:\test_move_folder\2022053_T3_Evosep_C1_E1_PRID_31_QID_17_a4-24h_Plate1_33_7106.d	2022053_T3_Evosep_C1_E1_PRID_31_QID_17_a4-24h_Plate1_33_7106	O08677;O08677-2	O08677;O08677-2;O08677-3;D3YTY9;A0A0R4J038;D3Z2B2	KNG1_MOUSE	Kng1	240943	188097	218464	240943	188097	218094	189593	TDGSPTFYSFK	TDGSPTFYSFK	TDGSPTFYSFK2	2	2.10478e-06	2.10478e-06	1.5514e-06	0.00257069	0.00208333	0.00208768	0.00214133	0	1	76939.6	55791.5	71024.7	74943.4	0.955197	6.04988	5.99687	6.12059	43.1168	6.08095	42.8373	Kininogen-1	5.30878e-07	0.00167785	0.977587	81184.6	6.01211	0.450483	2.8499	0.999998	0.937846	0.129292	47968.4;17035.1;11936.1;8047.06;7169.05;5238.04;6805.05;9704.07;8954.06;7688.05;7547.05;5573.05;	47968.4;17035.1;11936.1;8047.06;7048.64;5238.04;6773;9704.07;8753.38;7533.04;7483.91;5494.39;	0.95099;0.97726;0.940619;0.964891;0.968595;0.922834;0.991983;0.972684;0.933776;0.962857;0.983131;0.957274;	9184	0.94	0.945833	0.944198	0.941361
D:\test_move_folder\2022053_T3_Evosep_C1_E1_PRID_31_QID_17_a20-24h_Plate1_34_7107.d	2022053_T3_Evosep_C1_E1_PRID_31_QID_17_a20-24h_Plate1_34_7107	O08677;O08677-2	O08677;O08677-2;O08677-3;D3YTY9;A0A0R4J038;D3Z2B2	KNG1_MOUSE	Kng1	383435	277727	204749	383435	277727	204874	183952	TDGSPTFYSFK	TDGSPTFYSFK	TDGSPTFYSFK2	2	1.05559e-06	1.05559e-06	1.5514e-06	0.00263852	0.00212314	0.00208768	0.00218818	0	1	125486	78686	100445	103597	0.977704	6.05143	5.98076	6.12214	43.1168	6.07051	43.0823	Kininogen-1	5.30878e-07	0.00167785	0.986963	129424	6.39052	0.419422	2.88939	0.999999	0.593636	0.0815962	80731.5;25843.2;18911.1;11134.1;10561.1;12801.1;10998.1;12774.1;11548.1;11004.1;12853.1;8368.06;	80731.5;25843.2;18911.1;10833.7;10297.1;12801.1;10898.9;12740.4;11483.6;10834.9;12853.1;8365.4;	0.980951;0.9673;0.978056;0.970273;0.96708;0.97216;0.982138;0.973515;0.954524;0.975077;0.970497;0.953673;	9184	0.939583	0.945833	0.941575	0.943091
D:\test_move_folder\2022053_T3_Evosep_C1_E1_PRID_31_QID_17_b20-72h_Plate1_35_7108.d	2022053_T3_Evosep_C1_E1_PRID_31_QID_17_b20-72h_Plate1_35_7108	O08677;O08677-2	O08677;O08677-2;O08677-3;D3YTY9;A0A0R4J038;D3Z2B2	KNG1_MOUSE	Kng1	423193	278846	252957	423193	278846	257939	232539	TDGSPTFYSFK	TDGSPTFYSFK	TDGSPTFYSFK2	2	1e-09	0	1.5514e-06	0.00299401	0.00239234	0.00208768	0.00248139	0	1	87832.6	60706.9	79803	92432.5	0.970654	6.06838	6.01537	6.13908	43.1168	6.09236	42.9319	Kininogen-1	5.30878e-07	0.00167785	0.970839	101733	5.85331	0.424681	2.88126	1	1.04795	0.0964466	56317.4;17519.1;13996.1;8683.05;8024.06;7416.05;8111.06;8140.05;10025.1;9531.08;8405.06;6950.05;	56317.4;17519.1;13996.1;8617.96;7834.33;7412.81;8111.06;8135.1;10021.7;9165.75;8405.06;6939.07;	0.974703;0.970797;0.954181;0.949715;0.942482;0.980427;0.985071;0.958345;0.977229;0.96638;0.966754;0.949214;	9211	0.939583	0.945833	0.943375	0.942695
D:\test_move_folder\2022053_T3_Evosep_C1_E1_PRID_31_QID_17_D19-w5_Plate1_37_7110.d	2022053_T3_Evosep_C1_E1_PRID_31_QID_17_D19-w5_Plate1_37_7110	O08677;O08677-2	O08677;O08677-2;O08677-3;D3YTY9;A0A0R4J038;D3Z2B2	KNG1_MOUSE	Kng1	195842	201524	256076	195842	201524	251689	228817	TDGSPTFYSFK	TDGSPTFYSFK	TDGSPTFYSFK2	2	9.3376e-07	9.3376e-07	1.5514e-06	0.00340136	0.00263852	0.00208768	0.0027027	0	1	71002.6	65814.5	72722.6	88154.7	0.969434	6.04926	5.99624	6.11996	43.1168	6.07129	43.0099	Kininogen-1	5.30878e-07	0.00167785	0.947895	86069.6	5.91	0.481401	2.85842	0.999999	0.911854	0.0869221	46370.4;14479.1;10153.1;8481.05;7201.05;6523.05;4996.04;6339.05;7429.05;9158.06;6582.05;5678.04;	46370.4;14479.1;10153.1;8481.05;7138.54;6459.67;4996.04;6141;7083.51;9025.83;6582.05;5575.17;	0.979279;0.939705;0.96687;0.939806;0.952351;0.907564;0.957391;0.939248;0.957915;0.961723;0.985686;0.945673;	9184	0.94	0.945833	0.944241	0.941602
D:\test_move_folder\2022053_T3_Evosep_C1_E1_PRID_31_QID_17_D35-w5_Plate1_38_7111.d	2022053_T3_Evosep_C1_E1_PRID_31_QID_17_D35-w5_Plate1_38_7111	O08677;O08677-2	O08677;O08677-2;O08677-3;D3YTY9;A0A0R4J038;D3Z2B2	KNG1_MOUSE	Kng1	301630	223787	185425	301630	223787	195522	168453	TDGSPTFYSFK	TDGSPTFYSFK	TDGSPTFYSFK2	2	0.000390625	0.00109496	1.5514e-06	0.00502513	0.00367647	0.00208768	0.00373134	0	1	16446.3	18469.3	16044.7	20946.8	0.972284	6.26182	6.20881	6.33251	43.1168	6.05466	45.4743	Kininogen-1	5.30878e-07	0.00167785	0.950723	21471.1	4.55629	0.418539	2.38765	0.999015	0.42871	0.163071	11314.1;2065.02;3249.03;1870.02;2479.02;753.006;2570.02;2576.02;2390.02;2804.02;1879.02;3361.03;	11299.5;1897.82;3249.03;1761.01;2375.05;383.002;2566.4;1695.15;2095.51;2598.1;1829.94;2154.06;	0.972309;0.957185;0.98102;0.882792;0.905675;0.478963;0.91114;0.780213;0.84365;0.961716;0.972813;0.478672;	9508	0.939583	0.945833	0.94732	0.939271
D:\test_move_folder\2022053_T3_Evosep_C1_E1_PRID_31_QID_17_D38-w5_Plate1_39_7112.d	2022053_T3_Evosep_C1_E1_PRID_31_QID_17_D38-w5_Plate1_39_7112	O08677;O08677-2	O08677;O08677-2;O08677-3;D3YTY9;A0A0R4J038;D3Z2B2	KNG1_MOUSE	Kng1	291653	204581	234723	291653	204581	230919	208696	TDGSPTFYSFK	TDGSPTFYSFK	TDGSPTFYSFK2	2	3.39612e-06	3.39612e-06	1.5514e-06	0.00331126	0.0025641	0.00208768	0.0026455	0	1	106325	74627.1	86425.4	87590.2	0.954754	6.04845	5.99541	6.11911	43.1168	6.07592	42.8696	Kininogen-1	5.30878e-07	0.00167785	0.984788	107758	6.36213	0.429481	2.83692	0.999997	1.46388	0.0387131	66115.5;22127.2;18197.1;9996.07;9441.07;9370.07;10630.1;10267.1;10715.1;9494.07;7724.05;6514.05;	66115.5;22012.2;18197.1;9967.07;9324.71;9370.07;10599.1;10134.1;10488.6;9399.58;7724.05;6483.05;	0.958019;0.936919;0.964465;0.982462;0.977801;0.964671;0.968021;0.970959;0.89712;0.983743;0.91042;0.948375;	9184	0.94	0.945833	0.941356	0.944556
D:\test_move_folder\2022053_T3_Evosep_C1_E1_PRID_31_QID_17_A7-12_Plate1_41_7113.d	2022053_T3_Evosep_C1_E1_PRID_31_QID_17_A7-12_Plate1_41_7113	O08677;O08677-2	O08677;O08677-2;O08677-3;D3YTY9;A0A0R4J038;D3Z2B2	KNG1_MOUSE	Kng1	304601	251054	218226	304601	251054	220851	200275	TDGSPTFYSFK	TDGSPTFYSFK	TDGSPTFYSFK2	2	0.00033895	0.00033895	1.5514e-06	0.00296736	0.00232019	0.00208768	0.00238663	0	1	45379.5	40891.8	45669.3	66439.1	0.969408	6.04871	5.97803	6.10173	43.1168	6.06719	42.9707	Kininogen-1	5.30878e-07	0.00167785	0.863433	66017.5	5.0018	0.439749	2.74324	0.999696	1.16384	0.0287187	28103.2;10399.1;6903.05;6443.04;4626.03;4289.03;3617.03;5458.04;5063.03;6512.05;4634.04;3592.03;	28103.2;10373.2;6903.05;6087.51;4397.01;4289.03;3617.03;5343.65;5063.03;5624.91;4606.11;3558.07;	0.974604;0.977148;0.936625;0.960201;0.948006;0.910559;0.967021;0.978454;0.964423;0.842622;0.931012;0.994177;	9184	0.94	0.945833	0.943614	0.941638
D:\test_move_folder\2022053_T3_Evosep_C1_E1_PRID_31_QID_17_A26-72_Plate1_46_7115.d	2022053_T3_Evosep_C1_E1_PRID_31_QID_17_A26-72_Plate1_46_7115	O08677;O08677-2	O08677;O08677-2;O08677-3;D3YTY9;A0A0R4J038;D3Z2B2	KNG1_MOUSE	Kng1	270142	205786	255666	270142	205786	255618	228933	TDGSPTFYSFK	TDGSPTFYSFK	TDGSPTFYSFK2	2	3.3272e-07	3.3272e-07	1.5514e-06	0.00276243	0.00225734	0.00208768	0.00232558	0	1	92668.7	69095.4	86136.8	95566.8	0.961535	6.0676	6.01459	6.1383	43.1168	6.08278	42.9843	Kininogen-1	5.30878e-07	0.00167785	0.975538	102814	6.13529	0.494222	2.835	1	0.754391	0.0424002	58238.4;19526.2;14904.1;9474.07;7676.06;8539.07;7852.06;10697.1;10517.1;10231.1;9303.09;6900.05;	58238.4;19526.2;14904.1;9474.07;7676.06;8539.07;7852.06;10629.7;10052.5;10231.1;9303.09;6874.69;	0.96249;0.936173;0.991026;0.927096;0.986634;0.972936;0.92718;0.955555;0.920713;0.961187;0.96614;0.959298;	9211	0.94	0.945833	0.943451	0.942323
D:\test_move_folder\2022053_T3_Evosep_C1_E1_PRID_31_QID_17_A25-12_Plate1_47_7116.d	2022053_T3_Evosep_C1_E1_PRID_31_QID_17_A25-12_Plate1_47_7116	O08677;O08677-2	O08677;O08677-2;O08677-3;D3YTY9;A0A0R4J038;D3Z2B2	KNG1_MOUSE	Kng1	360513	277816	251106	360513	277816	249542	222914	TDGSPTFYSFK	TDGSPTFYSFK	TDGSPTFYSFK2	2	0.000590842	0.0003651	1.5514e-06	0.0037594	0.00285714	0.00208768	0.00293255	0	1	72477.6	61582.3	73214.1	85555.4	0.956607	6.03326	5.98026	6.10396	43.1168	6.06275	42.7676	Kininogen-1	5.30878e-07	0.00167785	0.957764	84694.7	4.98049	0.454966	2.34343	0.999672	0.623394	0.179114	44795.4;15235.1;12447.1;9145.06;4781.04;2511.02;5973.05;8520.05;7940.05;9602.07;6136.04;5405.05;	44795.4;15235.1;12447.1;8545.79;2584.87;0;5946.97;8464.06;7811.69;9189.58;6136.04;5405.05;	0.956611;0.952948;0.961069;0.929138;0.755032;0.317738;0.962289;0.974034;0.924623;0.952306;0.944035;0.9787;	9157	0.94	0.945833	0.944334	0.942321
D:\test_move_folder\2022053_T3_Evosep_C1_E1_PRID_31_QID_17_b9-6h_Plate2_1_7119.d	2022053_T3_Evosep_C1_E1_PRID_31_QID_17_b9-6h_Plate2_1_7119	O08677;O08677-2	O08677;O08677-2;O08677-3;D3YTY9;A0A0R4J038;D3Z2B2	KNG1_MOUSE	Kng1	290083	273059	273884	290083	273059	269590	235886	TDGSPTFYSFK	TDGSPTFYSFK	TDGSPTFYSFK2	2	6.20523e-06	6.20523e-06	1.5514e-06	0.0030303	0.002331	0.00208768	0.00240385	0	1	56529.4	52523.8	56070.5	71440.8	0.987872	5.92695	5.87392	5.99766	43.1168	5.96675	42.8762	Kininogen-1	5.30878e-07	0.00167785	0.85678	72025.6	4.57322	0.475329	2.6674	0.999994	1.04033	0.182036	34592.3;12672.1;9265.07;6597.05;5928.05;4139.03;4923.04;7272.06;7671.06;7546.05;5459.04;4693.04;	34592.3;12672.1;9265.07;6580.51;5888.74;2264.76;4923.04;7176.04;7525.26;6715.2;5459.04;4659.71;	0.991926;0.979019;0.984845;0.960254;0.964981;0.791888;0.959751;0.985251;0.958028;0.912381;0.950534;0.957432;	8995	0.944583	0.945833	0.945354	0.945202
D:\test_move_folder\2022053_T3_Evosep_C1_E1_PRID_31_QID_17_b12-6h_Plate2_2_7120.d	2022053_T3_Evosep_C1_E1_PRID_31_QID_17_b12-6h_Plate2_2_7120	O08677;O08677-2	O08677;O08677-2;O08677-3;D3YTY9;A0A0R4J038;D3Z2B2	KNG1_MOUSE	Kng1	189658	161412	165252	189658	161412	170863	146719	TDGSPTFYSFK	TDGSPTFYSFK	TDGSPTFYSFK2	2	3.91074e-06	3.91074e-06	1.5514e-06	0.0027248	0.00209205	0.00208768	0.00214592	0	1	42655.5	37619.9	39291.9	56314.7	0.969338	6.01223	5.94156	6.06524	43.1168	6.03855	43.1421	Kininogen-1	5.30878e-07	0.00167785	0.857216	61135.5	5.31608	0.415056	2.74582	0.999996	1.34178	0.0509222	27651.2;8795.06;6399.06;5229.04;3842.03;3919.03;3077.02;5269.05;6116.05;5392.04;4571.04;3017.02;	27651.2;8605.18;6399.06;5059.65;3479.6;3872.65;3012.88;5171.18;5693.37;4862.2;4477.53;2878.63;	0.967109;0.964874;0.984973;0.955075;0.848247;0.891246;0.950561;0.936531;0.947507;0.937619;0.902413;0.94178;	9130	0.940455	0.945833	0.946337	0.940013
D:\test_move_folder\2022053_T3_Evosep_C1_E1_PRID_31_QID_17_a15-12h_Plate2_3_7121.d	2022053_T3_Evosep_C1_E1_PRID_31_QID_17_a15-12h_Plate2_3_7121	O08677;O08677-2	O08677;O08677-2;O08677-3;D3YTY9;A0A0R4J038;D3Z2B2	KNG1_MOUSE	Kng1	239644	208121	245486	239644	208121	246754	213809	TDGSPTFYSFK	TDGSPTFYSFK	TDGSPTFYSFK2	2	0.000677507	0.000205825	1.5514e-06	0.00390625	0.00293255	0.00208768	0.003003	0	1	65561.5	58921.9	67125.2	87715.8	0.972378	6.03135	5.97835	6.10204	43.1168	6.06603	42.7771	Kininogen-1	5.30878e-07	0.00167785	0.929851	85672.6	5.022	0.358245	2.37072	0.999814	1.30298	0.0262859	41143.3;14134.1;10284.1;4364.03;6757.05;3484.03;4948.04;7033.05;7156.06;8222.07;5960.04;5328.04;	41143.3;14134.1;10284.1;1609.95;6757.05;0;4948.04;6855.65;7156.06;7541.37;5960.04;5160.45;	0.968804;0.982771;0.972391;0.608258;0.962403;0.419486;0.944184;0.953182;0.950485;0.956648;0.950059;0.946303;	9157	0.944545	0.945833	0.946837	0.944033
D:\test_move_folder\2022053_T3_Evosep_C1_E1_PRID_31_QID_17_ a16-12h_Plate2_4_7122.d	2022053_T3_Evosep_C1_E1_PRID_31_QID_17_ a16-12h_Plate2_4_7122	O08677;O08677-2	O08677;O08677-2;O08677-3;D3YTY9;A0A0R4J038;D3Z2B2	KNG1_MOUSE	Kng1	238128	205336	250496	238128	205336	244193	218749	TDGSPTFYSFK	TDGSPTFYSFK	TDGSPTFYSFK2	2	1.93536e-06	1.93536e-06	1.5514e-06	0.00332226	0.0025641	0.00208768	0.0026178	0	1	60935.5	55650.4	62132.2	77021	0.958432	6.06585	6.01281	6.11886	43.1168	6.09574	42.7795	Kininogen-1	5.30878e-07	0.00167785	0.948318	75537.5	6.11592	0.524785	2.78687	0.999998	0.50439	0.275268	39616.3;13555.1;7764.05;6437.04;6445.05;5288.04;4939.04;6641.05;6796.05;7260.07;5409.04;3719.03;	39616.3;13555.1;7764.05;6437.04;6430.67;5288.04;4934.07;6458.56;6796.05;6910.17;5409.04;3713.89;	0.961645;0.94425;0.966797;0.933642;0.977881;0.966391;0.928165;0.935281;0.962724;0.955848;0.932786;0.911547;	9211	0.94	0.945833	0.945411	0.94076
D:\test_move_folder\2022053_T3_Evosep_C1_E1_PRID_31_QID_17_a14-24h_Plate2_6_7124.d	2022053_T3_Evosep_C1_E1_PRID_31_QID_17_a14-24h_Plate2_6_7124	O08677;O08677-2	O08677;O08677-2;O08677-3;D3YTY9;A0A0R4J038;D3Z2B2	KNG1_MOUSE	Kng1	453204	294308	224221	453204	294308	222073	199088	TDGSPTFYSFK	TDGSPTFYSFK	TDGSPTFYSFK2	2	3.0492e-05	3.0492e-05	1.5514e-06	0.003125	0.00238663	0.00208768	0.00246914	0	1	79795.5	61964.6	80251.6	87432.5	0.951352	6.07119	6.01815	6.14187	43.1168	6.10528	42.7803	Kininogen-1	5.30878e-07	0.00167785	0.957588	86935.6	6.37958	0.403339	2.8407	0.999973	1.43538	0.0334416	51736.4;16000.1;12375.1;9050.07;7159.06;7820.06;6459.05;9278.07;8050.06;10061.1;8084.05;5840.04;	51736.4;15684.1;12375.1;9050.07;7159.06;7820.06;6428.18;8956.58;8050.06;8854.89;8084.05;5840.04;	0.944155;0.959276;0.971399;0.981238;0.975618;0.976204;0.962118;0.968882;0.955494;0.91803;0.92469;0.971786;	9238	0.94	0.945833	0.944027	0.941385
D:\test_move_folder\2022053_T3_Evosep_C1_E1_PRID_31_QID_17_a16-24h_Plate2_7_7125.d	2022053_T3_Evosep_C1_E1_PRID_31_QID_17_a16-24h_Plate2_7_7125	O08677;O08677-2	O08677;O08677-2;O08677-3;D3YTY9;A0A0R4J038;D3Z2B2	KNG1_MOUSE	Kng1	403487	257464	210985	403487	257464	211688	186964	TDGSPTFYSFK	TDGSPTFYSFK	TDGSPTFYSFK2	2	2.52445e-06	2.52445e-06	1.5514e-06	0.00307692	0.002457	0.00208768	0.00254453	0	1	100513	65737.7	88791.3	96089	0.957531	6.03137	5.96067	6.10209	43.1168	6.0555	42.9618	Kininogen-1	5.30878e-07	0.00167785	0.978251	108774	6.21528	0.438751	2.84394	0.999998	0.719229	0.100296	62692.5;21100.1;17047.1;8526.06;9189.07;9444.07;8729.07;9948.08;10667.1;10876.1;9890.08;7102.06;	62527.5;20994.1;16991.1;8526.06;8964.07;9444.07;8729.07;9924.08;10616.1;10435;9890.08;6999.06;	0.95688;0.951801;0.967008;0.982128;0.960423;0.939276;0.96114;0.915048;0.983577;0.950677;0.946702;0.945215;	9157	0.935	0.945833	0.945081	0.935327
D:\test_move_folder\2022053_T3_Evosep_C1_E1_PRID_31_QID_17_a1524h_Plate2_9_7126.d	2022053_T3_Evosep_C1_E1_PRID_31_QID_17_a1524h_Plate2_9_7126	O08677;O08677-2	O08677;O08677-2;O08677-3;D3YTY9;A0A0R4J038;D3Z2B2	KNG1_MOUSE	Kng1	245424	186731	202389	245424	186731	200353	178395	TDGSPTFYSFK	TDGSPTFYSFK	TDGSPTFYSFK2	2	2.3164e-06	2.3164e-06	1.5514e-06	0.00319489	0.00258398	0.00208768	0.00266667	0	1	128638	82090.8	105947	112015	0.972457	6.06561	6.01259	6.13629	43.1168	6.07553	43.0628	Kininogen-1	5.30878e-07	0.00167785	0.975684	136006	6.45428	0.378187	2.856	0.999998	1.66051	0.0297504	82528.7;26351.2;19758.1;10042.1;10637.1;12370.1;10140.1;11287.1;12267.1;12574.1;13430.1;8707.07;	82528.7;26351.2;19758.1;10042.1;10523.3;12370.1;10140.1;11287.1;12267.1;12574.1;13430.1;8620.85;	0.97114;0.985308;0.960818;0.993168;0.962183;0.959168;0.942811;0.968931;0.948795;0.944741;0.949832;0.975257;	9211	0.939583	0.945833	0.943629	0.941423
D:\test_move_folder\2022053_T3_Evosep_C1_E1_PRID_31_QID_17_a8-24h_Plate2_13_7130.d	2022053_T3_Evosep_C1_E1_PRID_31_QID_17_a8-24h_Plate2_13_7130	O08677;O08677-2	O08677;O08677-2;O08677-3;D3YTY9;A0A0R4J038;D3Z2B2	KNG1_MOUSE	Kng1	212614	180346	220914	212614	180346	217304	187039	TDGSPTFYSFK	TDGSPTFYSFK	TDGSPTFYSFK2	2	1.71863e-05	1.71863e-05	1.5514e-06	0.00274725	0.00219298	0.00208768	0.00225734	0	1	85203.3	70520.6	83312	91884.9	0.968152	6.04912	5.99609	6.1198	43.1168	6.06436	43.0048	Kininogen-1	5.30878e-07	0.00167785	0.968855	93970.8	6.0112	0.378436	2.81081	0.999985	1.40998	0.201846	54322.4;17994.1;12982.1;7035.05;7981.05;9460.09;6070.05;8750.05;8769.06;9111.07;8494.06;5892.04;	54322.4;17994.1;12886.8;6948.72;7718.82;9460.09;6070.05;8734.19;8644.51;8585.77;8494.06;5892.04;	0.968536;0.966969;0.968183;0.809343;0.967854;0.958635;0.954355;0.949821;0.973043;0.980418;0.963251;0.955317;	9184	0.94	0.945833	0.945998	0.939969
D:\test_move_folder\2022053_T3_Evosep_C1_E1_PRID_31_QID_17_a40-24h_Plate2_14_7131.d	2022053_T3_Evosep_C1_E1_PRID_31_QID_17_a40-24h_Plate2_14_7131	O08677;O08677-2	O08677;O08677-2;O08677-3;D3YTY9;A0A0R4J038;D3Z2B2	KNG1_MOUSE	Kng1	195772	161564	195029	195772	161564	191254	163416	TDGSPTFYSFK	TDGSPTFYSFK	TDGSPTFYSFK2	2	1.94782e-05	1.94782e-05	1.5514e-06	0.00292398	0.00218341	0.00208768	0.00224719	0	1	115561	85001.8	95210.4	99326.8	0.956949	6.06303	6.01003	6.13378	43.1168	6.08506	42.973	Kininogen-1	5.30878e-07	0.00167785	0.98099	120557	5.41705	0.37018	2.81433	0.999983	1.0913	0.0169716	73168.5;24821.2;17571.1;10155.1;8346.06;10669.1;9682.07;11497.1;10420.1;11005.1;9216.07;7485.06;	73168.5;24821.2;17571.1;10155.1;8125.04;10669.1;9604.35;11495.8;10420.1;11005.1;9216.07;7485.06;	0.954996;0.968786;0.948363;0.987972;0.913141;0.880004;0.960768;0.970745;0.981952;0.985502;0.982054;0.97279;	9211	0.94	0.945833	0.944708	0.94164
D:\test_move_folder\2022053_T3_Evosep_C1_E1_PRID_31_QID_17_b7- 72h_Plate2_15_7132.d	2022053_T3_Evosep_C1_E1_PRID_31_QID_17_b7- 72h_Plate2_15_7132	O08677;O08677-2	O08677;O08677-2;O08677-3;D3YTY9;A0A0R4J038;D3Z2B2	KNG1_MOUSE	Kng1	671629	412842	290964	671629	412842	284282	260431	TDGSPTFYSFK	TDGSPTFYSFK	TDGSPTFYSFK2	2	9.29653e-07	9.29653e-07	1.5514e-06	0.0025	0.00193798	0.00208768	0.0020284	0	1	130371	82461	114120	113935	0.96694	6.04676	5.99372	6.11745	43.1168	6.06846	42.9968	Kininogen-1	5.30878e-07	0.00167785	0.975539	130160	6.2015	0.400784	2.8307	0.999999	1.04946	0.0998597	80482.6;27727.2;22161.2;12771.1;11650.1;13801.1;11302.1;14044.1;13285.1;12495.1;11789.1;9337.07;	80482.6;27727.2;22161.2;12690.6;11650.1;13801.1;11287.4;14044.1;13285.1;12495.1;11789.1;9337.07;	0.965776;0.97334;0.963156;0.964156;0.934814;0.949496;0.937883;0.947778;0.971973;0.915644;0.94725;0.954847;	9184	0.94	0.945833	0.943475	0.942033
D:\test_move_folder\2022053_T3_Evosep_C1_E1_PRID_31_QID_17_b37-72h_Plate2_16_7133.d	2022053_T3_Evosep_C1_E1_PRID_31_QID_17_b37-72h_Plate2_16_7133	O08677;O08677-2	O08677;O08677-2;O08677-3;D3YTY9;A0A0R4J038;D3Z2B2	KNG1_MOUSE	Kng1	296218	242466	249391	296218	242466	250083	213899	TDGSPTFYSFK	TDGSPTFYSFK	TDGSPTFYSFK2	2	3.95928e-07	3.95928e-07	1.5514e-06	0.0030303	0.00244499	0.00208768	0.00250627	0	1	84911.4	59565.4	73819.5	82630.8	0.974684	6.04665	5.99364	6.11736	43.1168	6.07494	42.8856	Kininogen-1	5.30878e-07	0.00167785	0.977461	95046.7	6.41607	0.471038	2.85807	1	0.54777	0.14285	54500.4;17202.1;13276.1;9799.07;7673.05;7941.07;7072.05;10849.1;9331.06;9503.06;7914.06;6671.05;	54500.4;17202.1;13208.8;9728.79;7673.05;7941.07;7072.05;10849.1;9331.06;9285.38;7914.06;6671.05;	0.97029;0.982213;0.98301;0.963568;0.935846;0.967114;0.937526;0.968804;0.982129;0.930472;0.982188;0.984847;	9184	0.94	0.945833	0.945085	0.940374
D:\test_move_folder\2022053_T3_Evosep_C1_E1_PRID_31_QID_17_b13- 72h_Plate2_18_7135.d	2022053_T3_Evosep_C1_E1_PRID_31_QID_17_b13- 72h_Plate2_18_7135	O08677;O08677-2	O08677;O08677-2;O08677-3;D3YTY9;A0A0R4J038;D3Z2B2	KNG1_MOUSE	Kng1	331936	241882	186741	331936	241882	197601	163761	TDGSPTFYSFK	TDGSPTFYSFK	TDGSPTFYSFK2	2	4.07438e-06	4.07438e-06	1.5514e-06	0.00294985	0.00242718	0.00208768	0.0025	0	1	26696.3	23986.3	24587.3	42655.5	0.950491	6.0506	5.99761	6.12132	43.1168	6.0909	42.7206	Kininogen-1	5.30878e-07	0.00167785	0.680787	46314.4	5.0304	0.450972	2.26126	0.999996	0.177141	0.0533849	17790.1;5187.04;3845.03;5268.04;3498.02;1549.02;2626.02;5166.03;3557.02;5684.05;1588.02;2793.02;	17790.1;5061.18;3845.03;5164.58;3475.23;861.13;2614.19;5051.98;3515.67;5099.74;1511.4;2769.88;	0.963982;0.894743;0.961451;0.9854;0.97644;0.765911;0.906849;0.970897;0.937421;0.897761;0.863314;0.893236;	9184	0.94	0.945833	0.947031	0.938872
D:\test_move_folder\2022053_T3_Evosep_C1_E1_PRID_31_QID_17_c7-w1_Plate2_19_7136.d	2022053_T3_Evosep_C1_E1_PRID_31_QID_17_c7-w1_Plate2_19_7136	O08677;O08677-2	O08677;O08677-2;O08677-3;D3YTY9;A0A0R4J038;D3Z2B2	KNG1_MOUSE	Kng1	254382	207996	263563	254382	207996	261952	234099	TDGSPTFYSFK	TDGSPTFYSFK	TDGSPTFYSFK2	2	6.59847e-07	6.59847e-07	1.5514e-06	0.0035461	0.002849	0.00208768	0.00294985	0	1	48612.3	46131.3	52426.3	75356.8	0.963972	6.03197	5.97894	6.10269	43.1168	6.0673	42.7541	Kininogen-1	5.30878e-07	0.00167785	0.899933	69874.6	5.96373	0.444853	2.72623	0.999999	1.37446	0.0380942	31662.3;8864.06;8308.06;6807.06;4879.05;4284.04;4405.04;7180.05;8675.06;6823.05;3978.04;3844.03;	31662.3;8641.97;8308.06;6779.83;4847;4244.42;4405.04;7159.82;7997.85;6322.63;3978.04;3814.16;	0.973575;0.941132;0.951132;0.957405;0.925616;0.924072;0.974959;0.962541;0.93113;0.928218;0.842638;0.928146;	9157	0.94	0.945833	0.944154	0.940862
D:\test_move_folder\2022053_T3_Evosep_C1_E1_PRID_31_QID_17_b24-6h_Plate2_20_7137.d	2022053_T3_Evosep_C1_E1_PRID_31_QID_17_b24-6h_Plate2_20_7137	O08677;O08677-2	O08677;O08677-2;O08677-3;D3YTY9;A0A0R4J038;D3Z2B2	KNG1_MOUSE	Kng1	403193	300423	247526	403193	300423	243869	225067	TDGSPTFYSFK	TDGSPTFYSFK	TDGSPTFYSFK2	2	4.0179e-07	4.0179e-07	1.5514e-06	0.00265957	0.00212766	0.00208768	0.0021978	0	1	83836.6	66792.2	80539	94626.5	0.972032	6.0673	6.01427	6.12031	43.1168	6.10244	42.7309	Kininogen-1	5.30878e-07	0.00167785	0.973641	98500.8	6.33267	0.823818	2.85498	1	1.19548	0.0464456	56018.4;15586.1;12232.1;8512.06;8296.05;8825.06;6214.06;8211.05;8632.06;7497.05;7532.05;6650.05;	56018.4;15586.1;12232.1;8512.06;8296.05;8825.06;6061.47;8144.92;8625.33;7337.7;7532.05;6650.05;	0.973959;0.953109;0.987319;0.986712;0.971161;0.978693;0.930262;0.942016;0.968962;0.987283;0.958929;0.99415;	9211	0.94	0.945833	0.943062	0.942393
D:\test_move_folder\2022053_T3_Evosep_C1_E1_PRID_31_QID_17_a11-12h_Plate2_21_7138.d	2022053_T3_Evosep_C1_E1_PRID_31_QID_17_a11-12h_Plate2_21_7138	O08677;O08677-2	O08677;O08677-2;O08677-3;D3YTY9;A0A0R4J038;D3Z2B2	KNG1_MOUSE	Kng1	382654	327205	269209	382654	327205	261462	235445	TDGSPTFYSFK	TDGSPTFYSFK	TDGSPTFYSFK2	2	1.88953e-05	1.88953e-05	1.5514e-06	0.00364964	0.00276243	0.00208768	0.00282486	0	1	60790.1	53749.8	61256.5	76639.2	0.955045	6.04882	5.97814	6.10187	43.1168	6.08561	42.9995	Kininogen-1	5.30878e-07	0.00167785	0.909487	76055.7	5.68943	0.418488	2.3281	0.999983	0.584404	0.114636	38648.3;12949.1;9663.09;6138.04;6214.05;4187.04;3513.02;8184.06;7138.06;7426.06;5994.05;4716.04;	38648.3;12722.6;9419.22;6138.04;6214.05;1918.82;217.929;7965.31;6785.47;6417.61;5914.87;4585.43;	0.96535;0.94607;0.924885;0.970566;0.984053;0.636981;0.595951;0.958246;0.939671;0.883168;0.969217;0.954072;	9184	0.94	0.945833	0.945851	0.940419
D:\test_move_folder\2022054_T3_Evosep_C1_E1_PRID_31_QID_17_a82-12h_Plate3_9_7172.d	2022054_T3_Evosep_C1_E1_PRID_31_QID_17_a82-12h_Plate3_9_7172	O08677;O08677-2	O08677;O08677-2;O08677-3;D3YTY9;A0A0R4J038;D3Z2B2	KNG1_MOUSE	Kng1	184622	145479	234263	184622	145479	221967	193786	TDGSPTFYSFK	TDGSPTFYSFK	TDGSPTFYSFK2	2	2.82235e-06	2.82235e-06	1.5514e-06	0.00307692	0.00245098	0.00208768	0.00249377	0	1	159038	98536.2	113037	110442	0.977672	6.0479	5.97721	6.11858	43.1168	6.06336	43.1112	Kininogen-1	5.30878e-07	0.00167785	0.987095	155388	6.45031	0.396936	2.86485	0.999997	1.35307	0.100029	102422;33745.3;22871.1;11382.1;13784.1;15554.1;12604.1;14948.1;15056.1;13427.1;14724.1;9844.07;	102422;33745.3;22871.1;11382.1;13784.1;15554.1;12595.8;14837.7;14914.8;13367.9;14724.1;9844.07;	0.978217;0.97717;0.975971;0.975895;0.991911;0.986268;0.950064;0.936475;0.989848;0.949814;0.972949;0.967929;	9184	0.945	0.945833	0.947569	0.942929
D:\test_move_folder\2022053_T3_Evosep_C1_E1_PRID_31_QID_17_a6-24h_Plate1_14_7088.d	2022053_T3_Evosep_C1_E1_PRID_31_QID_17_a6-24h_Plate1_14_7088	O08677;O08677-2	O08677;O08677-2;O08677-3;D3YTY9;A0A0R4J038;D3Z2B2	KNG1_MOUSE	Kng1	539791	340518	196609	539791	340518	191270	174977	TDGSPTFYSFK	TDGSPTFYSFK	TDGSPTFYSFK2	2	8.59265e-06	8.59265e-06	1.5514e-06	0.00337838	0.0026178	0.00208768	0.00269542	0	1	120405	84703.8	107317	111969	0.974203	6.0348	5.96398	6.08776	43.1168	6.03891	43.1767	Kininogen-1	5.30878e-07	0.00167785	0.981776	125624	5.72565	0.439036	2.82855	0.999992	0.760093	0.0883671	76764.5;26439.2;17620.1;7348.06;11000.1;12475.1;10228.1;10951.1;11678.1;11858.1;12449.1;7463.06;	76764.5;26020.5;17620.1;7195.98;10979.1;12467.6;10228.1;10945.8;11425.9;11811.1;12449.1;7438.68;	0.978461;0.966035;0.967716;0.969818;0.960425;0.93099;0.942566;0.976399;0.931952;0.980504;0.961694;0.935466;	9184	0.935	0.945833	0.942163	0.93903
D:\test_move_folder\2022053_T3_Evosep_C1_E1_PRID_31_QID_17_a9-12h_Plate1_22_7096.d	2022053_T3_Evosep_C1_E1_PRID_31_QID_17_a9-12h_Plate1_22_7096	O08677;O08677-2	O08677;O08677-2;O08677-3;D3YTY9;A0A0R4J038;D3Z2B2	KNG1_MOUSE	Kng1	205965	174267	220446	205965	174267	216258	189989	TDGSPTFYSFK	TDGSPTFYSFK	TDGSPTFYSFK2	2	1e-09	0	1.5514e-06	0.00243902	0.00180505	0.00208768	0.00186567	0	1	81225.4	61238.4	74238.8	89407.5	0.97449	6.03687	5.98386	6.10762	43.1168	6.06111	42.8277	Kininogen-1	5.30878e-07	0.00167785	0.973306	97821.8	6.19708	0.408611	2.82692	1	1.43872	0.0403272	51798.4;16942.1;12500.1;8934.07;8048.07;8772.07;7269.05;9353.07;10011.1;9390.08;8432.07;5520.04;	51798.4;16942.1;12484.9;8885.25;7960.04;8772.07;6854.6;9353.06;9955.83;9238.86;8432.07;5520.04;	0.975413;0.988301;0.95192;0.966485;0.985916;0.942612;0.942457;0.966624;0.962239;0.974588;0.968725;0.974906;	9184	0.94	0.945833	0.944913	0.941619
D:\test_move_folder\2022053_T3_Evosep_C1_E1_PRID_31_QID_17_a2-24h_Plate1_32_7105.d	2022053_T3_Evosep_C1_E1_PRID_31_QID_17_a2-24h_Plate1_32_7105	O08677;O08677-2	O08677;O08677-2;O08677-3;D3YTY9;A0A0R4J038;D3Z2B2	KNG1_MOUSE	Kng1	536010	336277	213869	536010	336277	215651	194011	TDGSPTFYSFK	TDGSPTFYSFK	TDGSPTFYSFK2	2	1.07504e-06	1.07504e-06	1.5514e-06	0.00306748	0.00230415	0.00208768	0.00238663	0	1	152310	94369.3	123938	123923	0.955915	6.06544	5.99473	6.11845	43.1168	6.07232	43.1848	Kininogen-1	5.30878e-07	0.00167785	0.9853	152292	5.43419	0.35878	2.84985	0.999999	1.19592	0.0106419	97969.7;31155.3;23447.2;10992.1;11600.1;13434.1;12799.1;13429.1;12891.1;12626.1;14810.1;8761.07;	97794.7;31155.3;23360.2;10717.7;11548.1;13434.1;12727.1;13329.8;12658.1;12566.1;14657.8;8714.07;	0.951645;0.964008;0.962996;0.957831;0.948099;0.984714;0.970601;0.953839;0.972214;0.95838;0.918578;0.966851;	9211	0.940417	0.945833	0.940965	0.944678
D:\test_move_folder\2022053_T3_Evosep_C1_E1_PRID_31_QID_17_A39-12_Plate1_44_7114.d	2022053_T3_Evosep_C1_E1_PRID_31_QID_17_A39-12_Plate1_44_7114	O08677;O08677-2	O08677;O08677-2;O08677-3;D3YTY9;A0A0R4J038;D3Z2B2	KNG1_MOUSE	Kng1	440035	326157	265798	440035	326157	261740	234639	TDGSPTFYSFK	TDGSPTFYSFK	TDGSPTFYSFK2	2	2.81376e-05	2.81376e-05	1.5514e-06	0.00316456	0.00253165	0.00208768	0.00260417	0	1	91475.8	70253	83256.5	89238.9	0.978995	6.03314	5.96244	6.08615	43.1168	6.05934	42.8787	Kininogen-1	5.30878e-07	0.00167785	0.969727	98048.9	5.98171	0.445056	2.77353	0.999975	0.949306	0.025593	57900.5;19476.1;14155.1;8494.06;7888.05;7739.06;7595.07;9272.06;9134.07;8219.06;7589.06;6084.05;	57900.5;19420.2;14155.1;8449.79;7888.05;7739.06;7595.07;9213.82;9107.68;7816.2;7589.06;6012.89;	0.982707;0.960798;0.988774;0.978443;0.917814;0.906877;0.969053;0.980591;0.9844;0.878179;0.948488;0.974021;	9157	0.94	0.945833	0.943941	0.942628
D:\test_move_folder\2022053_T3_Evosep_C1_E1_PRID_31_QID_17_a11-24h_Plate2_23_7140.d	2022053_T3_Evosep_C1_E1_PRID_31_QID_17_a11-24h_Plate2_23_7140	O08677;O08677-2	O08677;O08677-2;O08677-3;D3YTY9;A0A0R4J038;D3Z2B2	KNG1_MOUSE	Kng1	438625	300073	237381	438625	300073	234345	214317	TDGSPTFYSFK	TDGSPTFYSFK	TDGSPTFYSFK2	2	1.26517e-06	1.26517e-06	1.5514e-06	0.00294118	0.00235294	0.00208768	0.00242131	0	1	70107.8	53613.6	67099.9	82800	0.950553	6.08379	6.03076	6.15447	43.1168	6.10998	42.9434	Kininogen-1	5.30878e-07	0.00167785	0.967086	86511.8	5.51127	0.414234	2.79535	0.999999	0.231233	0.0768917	47018.3;14000.1;9724.06;8498.06;6693.06;5710.05;5574.04;6349.06;9060.06;8796.07;6006.05;5496.04;	46579.2;13945.5;9583.11;8367.78;6578.86;5710.05;5560.39;6349.06;8593.32;8387.51;6006.05;5413.66;	0.947812;0.947449;0.968392;0.958986;0.92922;0.980291;0.944974;0.962363;0.952469;0.951251;0.944336;0.96223;	9238	0.944583	0.945833	0.944653	0.944519
D:\test_move_folder\2022053_T3_Evosep_C1_E1_PRID_31_QID_17_a20-12h_Plate2_25_7142.d	2022053_T3_Evosep_C1_E1_PRID_31_QID_17_a20-12h_Plate2_25_7142	O08677;O08677-2	O08677;O08677-2;O08677-3;D3YTY9;A0A0R4J038;D3Z2B2	KNG1_MOUSE	Kng1	308079	248698	216958	308079	248698	218423	197011	TDGSPTFYSFK	TDGSPTFYSFK	TDGSPTFYSFK2	2	6.56062e-07	6.56062e-07	1.5514e-06	0.00238663	0.00184502	0.00208768	0.00191571	0	1	79570.4	73707.2	85762.6	99387.7	0.97211	6.08561	6.0326	6.13864	43.1168	6.08954	43.1312	Kininogen-1	5.30878e-07	0.00167785	0.966046	92211.8	5.96284	0.415508	2.89281	0.999999	1.10988	0.0248791	52736.4;16055.1;11049.1;7185.05;7808.06;8245.06;7716.06;7852.05;8422.07;9649.08;7882.06;6082.05;	52736.4;15986.1;10848;7180.53;7703.44;7940.36;7716.06;7852.05;8217.6;9085.63;7882.06;6082.05;	0.976462;0.971966;0.951163;0.937897;0.977291;0.94599;0.959578;0.96034;0.991334;0.954054;0.960782;0.938168;	9238	0.94	0.945833	0.942267	0.943232
D:\test_move_folder\2022053_T3_Evosep_C1_E1_PRID_31_QID_17_a88-12h_Plate2_26_7143.d	2022053_T3_Evosep_C1_E1_PRID_31_QID_17_a88-12h_Plate2_26_7143	O08677;O08677-2	O08677;O08677-2;O08677-3;D3YTY9;A0A0R4J038;D3Z2B2	KNG1_MOUSE	Kng1	487527	319330	206194	487527	319330	200879	179178	TDGSPTFYSFK	TDGSPTFYSFK	TDGSPTFYSFK2	2	1.18864e-05	1.18864e-05	1.5514e-06	0.0025	0.00183824	0.00208768	0.00191939	0	1	104121	78641.7	96798.6	103781	0.962053	6.09102	6.038	6.16171	43.1168	6.11611	43.1301	Kininogen-1	5.30878e-07	0.00167785	0.969112	111632	6.40662	0.791227	2.93456	0.999989	0.857956	0.106948	67265.4;21782.2;15336.1;8069.06;8036.05;10650.1;8136.07;10365.1;9422.07;8925.06;9670.07;7545.05;	67163.2;21782.2;15175.9;8062.49;7958.45;10650.1;8136.07;10272.9;9241.99;8450.88;9566.59;7435.45;	0.954618;0.969362;0.984466;0.974875;0.970014;0.992004;0.982131;0.979747;0.982956;0.951749;0.97903;0.980882;	9238	0.94	0.945833	0.942182	0.944174
D:\test_move_folder\2022053_T3_Evosep_C1_E1_PRID_31_QID_17_a3-24h_Plate2_28_7145.d	2022053_T3_Evosep_C1_E1_PRID_31_QID_17_a3-24h_Plate2_28_7145	O08677;O08677-2	O08677;O08677-2;O08677-3;D3YTY9;A0A0R4J038;D3Z2B2	KNG1_MOUSE	Kng1	260255	208094	215857	260255	208094	209510	185879	TDGSPTFYSFK	TDGSPTFYSFK	TDGSPTFYSFK2	2	3.29175e-06	3.29175e-06	1.5514e-06	0.0027248	0.00220751	0.00208768	0.00227273	0	1	78607.1	64779	82348.8	92585.5	0.961416	6.04752	5.99449	6.11822	43.1168	6.07895	42.7865	Kininogen-1	5.30878e-07	0.00167785	0.977085	88378.6	6.29126	0.383095	2.75404	0.999997	1.15044	0.098551	49472.4;16949.1;12382.1;8431.06;7718.06;7238.05;6761.05;8524.07;9890.07;8237.07;6956.05;6722.05;	49275.9;16949.1;12382.1;8129.16;7228.84;7123.3;6688.91;8249.56;9863.53;7634;6715.29;6626.08;	0.95487;0.9772;0.965862;0.972969;0.993722;0.916466;0.950469;0.965116;0.979986;0.962573;0.867274;0.951578;	9184	0.94	0.945833	0.942574	0.943035
D:\test_move_folder\2022053_T3_Evosep_C1_E1_PRID_31_QID_17_a37-24h_Plate2_29_7146.d	2022053_T3_Evosep_C1_E1_PRID_31_QID_17_a37-24h_Plate2_29_7146	O08677;O08677-2	O08677;O08677-2;O08677-3;D3YTY9;A0A0R4J038;D3Z2B2	KNG1_MOUSE	Kng1	312094	224218	197332	312094	224218	193383	173023	TDGSPTFYSFK	TDGSPTFYSFK	TDGSPTFYSFK2	2	3.97702e-07	3.97702e-07	1.5514e-06	0.00273973	0.00221729	0.00208768	0.0022831	0	1	83754.6	61289.4	79855.3	86466.6	0.981789	6.04729	5.99428	6.11801	43.1168	6.0786	42.8203	Kininogen-1	5.30878e-07	0.00167785	0.972509	90688.8	6.42461	0.419974	2.89366	1	0.820171	0.074234	52617.4;15897.1;15240.1;8562.06;8541.08;8463.06;7236.05;8970.05;8363.07;10316.1;7917.06;5387.04;	52617.4;15897.1;15240.1;8446.61;8302.04;8311.4;7236.05;8970.06;8118.54;9976.99;7917.06;5336.73;	0.981081;0.989146;0.976562;0.970949;0.981999;0.928756;0.970862;0.978783;0.964704;0.95972;0.978197;0.957346;	9184	0.94	0.945833	0.942537	0.942796
D:\test_move_folder\2022053_T3_Evosep_C1_E1_PRID_31_QID_17_a88-24h_Plate2_30_7147.d	2022053_T3_Evosep_C1_E1_PRID_31_QID_17_a88-24h_Plate2_30_7147	O08677;O08677-2	O08677;O08677-2;O08677-3;D3YTY9;A0A0R4J038;D3Z2B2	KNG1_MOUSE	Kng1	192874	143254	190708	192874	143254	187604	167235	TDGSPTFYSFK	TDGSPTFYSFK	TDGSPTFYSFK2	2	0.000331895	0.000366325	1.5514e-06	0.00318471	0.0025974	0.00208768	0.00265252	0	1	108032	75230.9	94086.4	92404.7	0.975011	6.06478	6.01176	6.13546	43.1168	6.09944	43.0403	Kininogen-1	5.30878e-07	0.00167785	0.977934	106101	6.20646	0.507344	2.849	0.999669	0.977235	0.0339241	67867.5;22762.2;17402.1;9151.07;10228.1;10170.1;8738.06;10520.1;10449.1;9912.07;9768.09;7584.05;	67867.5;22762.2;17402.1;8968.29;10088.6;10015.3;8738.06;10455.7;10367.3;9862.88;9768.09;7584.05;	0.974696;0.973323;0.978444;0.977295;0.97703;0.932858;0.935071;0.969021;0.985283;0.966701;0.968173;0.94645;	9211	0.935455	0.945833	0.943526	0.938243
D:\test_move_folder\2022053_T3_Evosep_C1_E1_PRID_31_QID_17_a21-24h_Plate2_31_7148.d	2022053_T3_Evosep_C1_E1_PRID_31_QID_17_a21-24h_Plate2_31_7148	O08677;O08677-2	O08677;O08677-2;O08677-3;D3YTY9;A0A0R4J038;D3Z2B2	KNG1_MOUSE	Kng1	284644	258273	220307	284644	258273	225513	196712	TDGSPTFYSFK	TDGSPTFYSFK	TDGSPTFYSFK2	2	0.000345304	0.00126491	1.5514e-06	0.00331126	0.00242718	0.00208768	0.00251256	0	1	47210.1	36811.8	43153.8	55283	0.967162	6.02805	5.97504	6.09876	43.1168	6.06728	42.6853	Kininogen-1	5.30878e-07	0.00167785	0.920807	60479.4	6.16062	0.424957	2.71929	0.998869	0.532922	0.0970091	30213.2;8787.06;8214.06;6105.05;6091.04;5208.04;3725.03;6152.04;6435.06;7288.05;4940.04;3854.03;	30213.2;8782.78;8214.06;5919.8;5911.29;5208.04;3606.22;6042.2;6435.06;6657.21;4931.43;3854.03;	0.972981;0.957811;0.95576;0.96915;0.990021;0.906144;0.89825;0.956471;0.984348;0.939725;0.91404;0.937654;	9157	0.94	0.945833	0.944082	0.942417
D:\test_move_folder\2022053_T3_Evosep_C1_E1_PRID_31_QID_17_a19-24h_Plate2_32_7149.d	2022053_T3_Evosep_C1_E1_PRID_31_QID_17_a19-24h_Plate2_32_7149	O08677;O08677-2	O08677;O08677-2;O08677-3;D3YTY9;A0A0R4J038;D3Z2B2	KNG1_MOUSE	Kng1	360670	250610	223136	360670	250610	215684	195201	TDGSPTFYSFK	TDGSPTFYSFK	TDGSPTFYSFK2	2	1e-09	0	1.5514e-06	0.00298507	0.00250627	0.00208768	0.00257732	0	1	86148.4	67942.6	85781.6	93543.7	0.96419	6.04708	5.99394	6.11777	43.1168	6.07321	42.8431	Kininogen-1	5.30878e-07	0.00167785	0.983818	93943.7	6.20892	0.458241	2.89662	1	1.01228	0.0420365	57290.4;17557.1;11374.1;8347.07;7557.06;8519.06;7345.06;8787.06;9385.08;10160.1;9778.09;6390.05;	57290.4;17483.9;11374.1;8290.23;7557.06;8458.87;7345.06;8787.06;9067.08;9954.37;9690.06;6390.05;	0.964664;0.968894;0.954572;0.955338;0.947682;0.968105;0.985068;0.975627;0.986313;0.976698;0.96481;0.934647;	9184	0.94	0.945833	0.942809	0.942452
D:\test_move_folder\2022053_T3_Evosep_C1_E1_PRID_31_QID_17_a22-24h_Plate2_33_7150.d	2022053_T3_Evosep_C1_E1_PRID_31_QID_17_a22-24h_Plate2_33_7150	O08677;O08677-2	O08677;O08677-2;O08677-3;D3YTY9;A0A0R4J038;D3Z2B2	KNG1_MOUSE	Kng1	226592	181722	246896	226592	181722	241884	213519	TDGSPTFYSFK	TDGSPTFYSFK	TDGSPTFYSFK2	2	1.26288e-06	1.26288e-06	1.5514e-06	0.00273224	0.00220264	0.00208768	0.00227273	0	1	106931	83303.6	99012.6	103029	0.971656	6.08125	6.0282	6.13428	43.1168	6.09237	43.085	Kininogen-1	5.30878e-07	0.00167785	0.983832	111269	6.32275	0.40292	2.89703	0.999999	0.749739	0.0347333	69236.5;23305.2;14389.1;9153.06;9403.06;10213.1;8340.06;10246.1;11318.1;9999.07;9647.06;7181.06;	69236.5;23305.2;14389.1;9153.06;9403.06;10213.1;8340.06;10246.1;11283.3;9928.93;9647.06;7181.06;	0.973071;0.976966;0.95625;0.97355;0.964711;0.970481;0.970193;0.979963;0.978266;0.963834;0.974911;0.963702;	9238	0.935833	0.945833	0.942651	0.939798
D:\test_move_folder\2022053_T3_Evosep_C1_E1_PRID_31_QID_17_a21b-24h_Plate2_34_7151.d	2022053_T3_Evosep_C1_E1_PRID_31_QID_17_a21b-24h_Plate2_34_7151	O08677;O08677-2	O08677;O08677-2;O08677-3;D3YTY9;A0A0R4J038;D3Z2B2	KNG1_MOUSE	Kng1	198721	224071	244538	198721	224071	255012	228694	TDGSPTFYSFK	TDGSPTFYSFK	TDGSPTFYSFK2	2	7.72702e-06	7.72702e-06	1.5514e-06	0.003861	0.00285714	0.00208768	0.00294985	0	1	88534.6	104610	96295.8	100401	0.962225	6.0892	6.03618	6.14219	43.1168	6.11074	42.8648	Kininogen-1	5.30878e-07	0.00167785	0.971626	92308.7	6.22888	0.431688	2.84317	0.999993	1.5967	0.00831855	56608.4;17879.2;14047.1;8734.07;8039.06;7448.06;7277.06;9872.07;9366.06;8414.07;8103.06;5928.04;	56608.4;17879.2;14047.1;8734.07;7731.53;7448.06;7277.06;9732.76;9366.06;8156.71;8103.06;5928.04;	0.965657;0.960552;0.95052;0.965775;0.970172;0.943893;0.942573;0.978605;0.992694;0.949937;0.960477;0.972578;	9238	0.935417	0.945833	0.941173	0.938874
D:\test_move_folder\2022053_T3_Evosep_C1_E1_PRID_31_QID_17_b19-72h_Plate2_35_7152.d	2022053_T3_Evosep_C1_E1_PRID_31_QID_17_b19-72h_Plate2_35_7152	O08677;O08677-2	O08677;O08677-2;O08677-3;D3YTY9;A0A0R4J038;D3Z2B2	KNG1_MOUSE	Kng1	230569	181466	241801	230569	181466	245362	217737	TDGSPTFYSFK	TDGSPTFYSFK	TDGSPTFYSFK2	2	1.70092e-06	1.70092e-06	1.5514e-06	0.00257732	0.00215054	0.00208768	0.00221239	0	1	111608	83302.7	102340	103955	0.975831	6.05195	5.99892	6.12264	43.1168	6.07769	42.8655	Kininogen-1	5.30878e-07	0.00167785	0.971388	113369	5.15505	0.388062	2.60484	0.999998	0.359999	0.0731119	71558.4;21751.2;18298.1;10190.1;10285.1;9629.08;10576.1;9953.08;11279.1;11081.1;9427.08;8247.06;	71558.4;21751.2;18298.1;10146.7;10134.9;9578.19;10576.1;9936.94;11193.4;10911.1;9390.59;8247.06;	0.972062;0.984467;0.980303;0.976461;0.982564;0.814148;0.966082;0.974422;0.947156;0.979271;0.804088;0.983558;	9184	0.935	0.945833	0.941565	0.939439
D:\test_move_folder\2022053_T3_Evosep_C1_E1_PRID_31_QID_17_D31-w5_Plate2_37_7154.d	2022053_T3_Evosep_C1_E1_PRID_31_QID_17_D31-w5_Plate2_37_7154	O08677;O08677-2	O08677;O08677-2;O08677-3;D3YTY9;A0A0R4J038;D3Z2B2	KNG1_MOUSE	Kng1	384610	307519	245765	384610	307519	234407	219314	TDGSPTFYSFK	TDGSPTFYSFK	TDGSPTFYSFK2	2	9.32542e-07	9.32542e-07	1.5514e-06	0.003125	0.0025	0.00208768	0.00259067	0	1	77733.6	68351.7	79769.6	88902.7	0.96656	6.05154	5.98083	6.10457	43.1168	6.06754	43.2163	Kininogen-1	5.30878e-07	0.00167785	0.970478	86633.6	5.93526	0.440456	2.77966	0.999999	1.15226	0.048575	49502.4;17217.1;11014.1;8987.06;8344.07;8223.06;6901.06;7802.06;7977.06;9531.07;7225.05;5921.04;	49502.4;17217.1;11014.1;8987.06;8344.07;8073.15;6901.06;7802.06;7972.5;9530;7225.05;5921.04;	0.966654;0.971541;0.958352;0.934596;0.972318;0.91578;0.936809;0.929854;0.936877;0.961047;0.957526;0.955984;	9184	0.935	0.945833	0.939432	0.941343
D:\test_move_folder\2022053_T3_Evosep_C1_E1_PRID_31_QID_17_D37-w5_Plate2_38_7155.d	2022053_T3_Evosep_C1_E1_PRID_31_QID_17_D37-w5_Plate2_38_7155	O08677;O08677-2	O08677;O08677-2;O08677-3;D3YTY9;A0A0R4J038;D3Z2B2	KNG1_MOUSE	Kng1	374604	261854	242781	374604	261854	234895	215430	TDGSPTFYSFK	TDGSPTFYSFK	TDGSPTFYSFK2	2	9.75321e-05	9.75321e-05	1.5514e-06	0.00308642	0.00234742	0.00208768	0.00243309	0	1	99441.8	76806.1	95047.4	100319	0.970546	6.04755	5.99452	6.11825	43.1168	6.06892	42.8903	Kininogen-1	5.30878e-07	0.00167785	0.972027	104957	5.97037	0.38768	2.89101	0.999913	1.04628	0.0320882	63664.4;19561.1;16446.1;9621.07;8554.06;9604.06;8295.07;10137.1;9105.05;10339.1;9685.07;7301.06;	63664.4;19561.1;16216.2;9621.07;8311.6;9518.03;8295.07;10073.2;9052.27;9715.72;9685.07;7084.53;	0.964941;0.981274;0.979613;0.989206;0.945426;0.956136;0.983169;0.981372;0.966348;0.937635;0.977089;0.984046;	9184	0.935417	0.945833	0.939838	0.941913
D:\test_move_folder\2022053_T3_Evosep_C1_E1_PRID_31_QID_17_D32-w5_Plate2_39_7156.d	2022053_T3_Evosep_C1_E1_PRID_31_QID_17_D32-w5_Plate2_39_7156	O08677;O08677-2	O08677;O08677-2;O08677-3;D3YTY9;A0A0R4J038;D3Z2B2	KNG1_MOUSE	Kng1	347854	257395	241829	347854	257395	239760	217502	TDGSPTFYSFK	TDGSPTFYSFK	TDGSPTFYSFK2	2	1.4457e-05	1.4457e-05	1.5514e-06	0.0030303	0.0021645	0.00208768	0.00224215	0	1	56451.4	46039.7	54839	71586.8	0.965189	6.03703	5.98401	6.10774	43.1168	6.07327	42.7094	Kininogen-1	5.30878e-07	0.00167785	0.963895	73691.6	6.09289	0.441186	2.8032	0.999987	1.01927	0.036363	35494.2;12768.1;8189.07;8099.06;5494.04;4724.04;5340.04;7386.06;6223.05;7400.05;5863.05;4905.03;	35494.2;12768.1;8189.07;8047.83;5391.66;4683.91;5340.04;7290.73;6219.14;6545.81;5863.05;4819.04;	0.9751;0.955235;0.937748;0.97547;0.945548;0.873921;0.954644;0.958017;0.930951;0.913679;0.960633;0.969694;	9157	0.94	0.945833	0.944957	0.941352
D:\test_move_folder\2022053_T3_Evosep_C1_E1_PRID_31_QID_17_A22-24_Plate2_40_7157.d	2022053_T3_Evosep_C1_E1_PRID_31_QID_17_A22-24_Plate2_40_7157	O08677;O08677-2	O08677;O08677-2;O08677-3;D3YTY9;A0A0R4J038;D3Z2B2	KNG1_MOUSE	Kng1	176109	157997	218031	176109	157997	209629	181309	TDGSPTFYSFK	TDGSPTFYSFK	TDGSPTFYSFK2	2	1.05948e-06	1.05948e-06	1.5514e-06	0.00226757	0.00175747	0.00208768	0.00182815	0	1	107994	88853.5	97257.5	99017.3	0.977664	6.08256	6.02956	6.15329	43.1168	6.09563	43.0508	Kininogen-1	5.30878e-07	0.00167785	0.979941	109948	6.25866	0.356979	2.87174	0.999999	1.2822	0.0248227	69962.5;22254.2;15777.1;8138.06;8799.07;12225.1;7887.06;10784.1;10380.1;10809.1;10069.1;7711.06;	69962.5;22254.2;15777.1;8138.06;8523.15;12225.1;7887.06;10418.6;10380.1;10805.9;10069.1;7239.37;	0.977273;0.984553;0.969681;0.980566;0.974741;0.980258;0.965456;0.974101;0.970442;0.976329;0.976982;0.903525;	9238	0.94	0.945833	0.944425	0.941044
D:\test_move_folder\2022053_T3_Evosep_C1_E1_PRID_31_QID_17_A24-12_Plate2_43_7158.d	2022053_T3_Evosep_C1_E1_PRID_31_QID_17_A24-12_Plate2_43_7158	O08677;O08677-2	O08677;O08677-2;O08677-3;D3YTY9;A0A0R4J038;D3Z2B2	KNG1_MOUSE	Kng1	222308	179836	245458	222308	179836	247693	227123	TDGSPTFYSFK	TDGSPTFYSFK	TDGSPTFYSFK2	2	7.64252e-06	7.64252e-06	1.5514e-06	0.00217865	0.00171527	0.00208768	0.00178891	0	1	101145	81805.9	97143.9	98760.5	0.953281	6.11892	6.04822	6.17192	43.1168	6.13735	43.0784	Kininogen-1	5.30878e-07	0.00167785	0.982932	102828	5.58544	0.37602	2.85564	0.999993	0.534332	0.0884831	64923.5;20735.2;15734.1;8181.06;10089.1;10445.1;9684.06;10309.1;11647.1;10628.1;10421.1;7654.06;	64675.5;20735.2;15734.1;8078.46;9926;10372.4;9677.55;10266.9;11647.1;10444.6;10421.1;7653.4;	0.952334;0.951024;0.960144;0.921854;0.91835;0.976755;0.939884;0.954573;0.971556;0.968218;0.959653;0.963736;	9292	0.944583	0.945833	0.944713	0.945413
D:\test_move_folder\2022053_T3_Evosep_C1_E1_PRID_31_QID_17_A40-12_Plate2_44_7159.d	2022053_T3_Evosep_C1_E1_PRID_31_QID_17_A40-12_Plate2_44_7159	O08677;O08677-2	O08677;O08677-2;O08677-3;D3YTY9;A0A0R4J038;D3Z2B2	KNG1_MOUSE	Kng1	380443	294547	245786	380443	294547	240667	222674	TDGSPTFYSFK	TDGSPTFYSFK	TDGSPTFYSFK2	2	3.90039e-05	3.90039e-05	1.5514e-06	0.00381679	0.00278552	0.00208768	0.00286533	0	1	113363	93738	112553	108877	0.978508	6.06714	6.01412	6.12017	43.1168	6.07307	43.1338	Kininogen-1	5.30878e-07	0.00167785	0.988746	109661	5.82717	0.382034	2.89076	0.999965	1.50418	0.0117023	71820.5;22030.2;19512.1;9079.06;10322.1;10407.1;8052.05;12641.1;10944.1;9772.08;11525.1;7685.05;	71820.5;22030.2;19512.1;4897.36;10322.1;10407.1;8052.05;12641.1;10884.6;9335.34;11525.1;7685.05;	0.97577;0.979448;0.987526;0.790684;0.983075;0.968055;0.97082;0.982966;0.986307;0.958904;0.973208;0.969359;	9211	0.940417	0.945833	0.944957	0.942483
D:\test_move_folder\2022053_T3_Evosep_C1_E1_PRID_31_QID_17_D3-w5_1_Plate2_45_7160.d	2022053_T3_Evosep_C1_E1_PRID_31_QID_17_D3-w5_1_Plate2_45_7160	O08677;O08677-2	O08677;O08677-2;O08677-3;D3YTY9;A0A0R4J038;D3Z2B2	KNG1_MOUSE	Kng1	306263	263835	275004	306263	263835	275360	238139	TDGSPTFYSFK	TDGSPTFYSFK	TDGSPTFYSFK2	2	1.92176e-06	1.92176e-06	1.5514e-06	0.00306748	0.00242131	0.00208768	0.00250627	0	1	64197.5	56215.5	64457.2	73635.4	0.978723	6.08377	6.03075	6.1368	43.1168	6.10667	42.9375	Kininogen-1	5.30878e-07	0.00167785	0.954653	73338.6	6.00689	0.427847	2.81525	0.999998	0.556545	0.139281	40361.3;13072.1;10764.1;8269.06;5899.05;5422.05;5081.05;7490.05;6695.05;8552.06;6010.05;5083.04;	40361.3;13072.1;10764.1;8070.82;5681.54;5368.03;5081.05;7436.75;6591.31;8313.36;6010.05;5057.47;	0.983889;0.967729;0.972706;0.943641;0.943621;0.916284;0.95325;0.913136;0.976319;0.964997;0.974323;0.950287;	9238	0.940833	0.945833	0.946196	0.940949
D:\test_move_folder\2022053_T3_Evosep_C1_E1_PRID_31_QID_17_A5-12_Plate2_46_7161.d	2022053_T3_Evosep_C1_E1_PRID_31_QID_17_A5-12_Plate2_46_7161	O08677;O08677-2	O08677;O08677-2;O08677-3;D3YTY9;A0A0R4J038;D3Z2B2	KNG1_MOUSE	Kng1	202948	199081	233188	202948	199081	229475	203058	TDGSPTFYSFK	TDGSPTFYSFK	TDGSPTFYSFK2	2	0.000104991	0.000104991	1.5514e-06	0.0031746	0.00261097	0.00208768	0.00265957	0	1	92104.6	79145.1	89462.6	94484.5	0.959286	6.04836	5.99536	6.11906	43.1168	6.07997	42.7849	Kininogen-1	5.30878e-07	0.00167785	0.97465	97274.9	6.18249	0.385446	2.85824	0.999906	0.671769	0.0818427	59889.4;18223.1;13992.1;9358.07;7691.05;10362.1;7388.05;10276.1;9108.07;10184.1;9026.06;6917.05;	59889.4;18223.1;13992.1;9129.47;7691.05;10362.1;7372.83;10173.6;9081.3;9876.32;9026.06;6760.63;	0.966152;0.951274;0.940335;0.989406;0.934715;0.940778;0.954341;0.948443;0.972815;0.988026;0.993078;0.980735;	9184	0.945	0.945833	0.947918	0.942684
D:\test_move_folder\2022053_T3_Evosep_C1_E1_PRID_31_QID_17_b5- 6h_Plate3_1_7164.d	2022053_T3_Evosep_C1_E1_PRID_31_QID_17_b5- 6h_Plate3_1_7164	O08677;O08677-2	O08677;O08677-2;O08677-3;D3YTY9;A0A0R4J038;D3Z2B2	KNG1_MOUSE	Kng1	234329	205560	260057	234329	205560	253144	213837	TDGSPTFYSFK	TDGSPTFYSFK	TDGSPTFYSFK2	2	1.56329e-05	1.56329e-05	1.5514e-06	0.00287356	0.00232558	0.00208768	0.00239808	0	1	84250.6	76283.6	82535.1	90242	0.962123	6.05345	6.00042	6.12422	43.1168	6.09518	42.6781	Kininogen-1	5.30878e-07	0.00167785	0.971402	92117.6	5.91701	0.405416	2.71374	0.999986	1.29293	0.127933	53650.4;16766.1;13834.1;8607.06;8251.06;7469.06;6748.05;10030.1;9345.07;9883.07;5381.04;6002.05;	53650.4;16766.1;13834.1;8556.12;8135.48;7469.06;6740.83;9881.1;9345.07;9469.43;5381.04;5894.77;	0.966987;0.953608;0.953581;0.969238;0.918359;0.904368;0.983011;0.975815;0.966917;0.97945;0.903781;0.927485;	9184	0.945	0.945833	0.950589	0.939757
D:\test_move_folder\2022053_T3_Evosep_C1_E1_PRID_31_QID_17_b8-6h_Plate3_2_7165.d	2022053_T3_Evosep_C1_E1_PRID_31_QID_17_b8-6h_Plate3_2_7165	O08677;O08677-2	O08677;O08677-2;O08677-3;D3YTY9;A0A0R4J038;D3Z2B2	KNG1_MOUSE	Kng1	196968	159691	231190	196968	159691	218949	186133	TDGSPTFYSFK	TDGSPTFYSFK	TDGSPTFYSFK2	2	7.27218e-07	7.27218e-07	1.5514e-06	0.0026178	0.00204918	0.00208768	0.00210084	0	1	105769	79329.9	89679.6	87873.7	0.972997	6.09094	6.03793	6.16164	43.1168	6.10631	43.1564	Kininogen-1	5.30878e-07	0.00167785	0.984435	103639	6.3607	0.378794	2.85354	0.999999	0.953368	0.039857	67885.5;21314.2;16569.1;9045.07;10094.1;10276.1;8556.06;10218.1;10023.1;10188.1;9097.07;7717.07;	67885.5;21314.2;16569.1;8922.2;10016.4;10276.1;8556.06;10218.1;10023.1;10002.8;8995.22;7686.7;	0.969787;0.976767;0.9813;0.982471;0.954305;0.964852;0.96365;0.982403;0.970122;0.980848;0.955684;0.99006;	9265	0.945	0.945833	0.94889	0.941451
D:\test_move_folder\2022053_T3_Evosep_C1_E1_PRID_31_QID_17_b16-6h_Plate3_3_7166.d	2022053_T3_Evosep_C1_E1_PRID_31_QID_17_b16-6h_Plate3_3_7166	O08677;O08677-2	O08677;O08677-2;O08677-3;D3YTY9;A0A0R4J038;D3Z2B2	KNG1_MOUSE	Kng1	178066	170550	264100	178066	170550	251744	212304	TDGSPTFYSFK	TDGSPTFYSFK	TDGSPTFYSFK2	2	3.38911e-06	3.38911e-06	1.5514e-06	0.00359712	0.00259067	0.00208768	0.0026455	0	1	116355	96760.6	105483	110429	0.969997	6.08443	6.0314	6.15512	43.1168	6.1012	42.995	Kininogen-1	5.30878e-07	0.00167785	0.980219	121810	5.48116	0.371206	2.7198	0.999997	0.293098	0.104161	74307.5;23903.2;18144.1;9879.06;12055.1;9716.08;9781.07;10846.1;11497.1;12216.1;11675.1;7147.05;	74307.5;23903.2;18144.1;9744.35;12048.2;9684.27;9781.07;10705.4;11077.9;12143.9;11671.3;7147.05;	0.968455;0.964007;0.984202;0.956886;0.984247;0.874039;0.978384;0.980149;0.886177;0.966353;0.915022;0.962165;	9238	0.945	0.945833	0.947042	0.944054
D:\test_move_folder\2022053_T3_Evosep_C1_E1_PRID_31_QID_17_b37-6h_Plate3_4_7167.d	2022053_T3_Evosep_C1_E1_PRID_31_QID_17_b37-6h_Plate3_4_7167	O08677;O08677-2	O08677;O08677-2;O08677-3;D3YTY9;A0A0R4J038;D3Z2B2	KNG1_MOUSE	Kng1	263212	205552	279550	263212	205552	268761	236489	TDGSPTFYSFK	TDGSPTFYSFK	TDGSPTFYSFK2	2	1e-09	0	1.5514e-06	0.00266667	0.00183824	0.00208768	0.00222717	0	1	125360	97154.3	118076	113624	0.971437	6.08311	6.03008	6.15383	43.1168	6.10148	42.9324	Kininogen-1	5.30878e-07	0.00167785	0.987822	120633	6.21962	0.449824	2.90501	1	0.0863054	0.0994142	80846.5;25445.2;19068.1;9833.07;11195.1;10959.1;9205.07;11378.1;12222.1;9717.07;11607.1;9010.07;	80846.5;25445.2;19068.1;9825.49;11089.1;10959.1;9164.34;11068.4;12222.1;9717.07;11607.1;8972.67;	0.974064;0.960359;0.975084;0.983165;0.9424;0.957973;0.994879;0.944;0.984443;0.989383;0.970066;0.96751;	9238	0.945	0.945833	0.946968	0.943814
D:\test_move_folder\2022053_T3_Evosep_C1_E1_PRID_31_QID_17_b7- 6h_Plate3_5_7168.d	2022053_T3_Evosep_C1_E1_PRID_31_QID_17_b7- 6h_Plate3_5_7168	O08677;O08677-2	O08677;O08677-2;O08677-3;D3YTY9;A0A0R4J038;D3Z2B2	KNG1_MOUSE	Kng1	388845	277263	223876	388845	277263	225986	203294	TDGSPTFYSFK	TDGSPTFYSFK	TDGSPTFYSFK2	2	2.1319e-06	2.1319e-06	1.5514e-06	0.002849	0.00222717	0.00208768	0.00229885	0	1	81110.7	63499.4	79964.2	86706.4	0.972298	6.10302	6.03232	6.15605	43.1168	6.10125	43.1376	Kininogen-1	5.30878e-07	0.00167785	0.973973	87949.6	6.20564	0.425589	2.84703	0.999998	0.541863	0.118867	52052.4;16311.1;12747.1;7559.06;7580.06;9105.06;6550.06;8790.07;9340.07;8585.07;8041.06;4901.03;	52052.4;16311.1;12747.1;7559.06;7572.57;9105.06;6518.09;8781.99;9268.1;8279.65;8041.06;4871.91;	0.973344;0.972485;0.967787;0.983223;0.960776;0.944121;0.951611;0.948278;0.983401;0.970375;0.959818;0.957999;	9265	0.940833	0.945833	0.94642	0.940475
D:\test_move_folder\2022053_T3_Evosep_C1_E1_PRID_31_QID_17_a7-12h_Plate3_6_7169.d	2022053_T3_Evosep_C1_E1_PRID_31_QID_17_a7-12h_Plate3_6_7169	O08677;O08677-2	O08677;O08677-2;O08677-3;D3YTY9;A0A0R4J038;D3Z2B2	KNG1_MOUSE	Kng1	366183	286237	224735	366183	286237	226295	202856	TDGSPTFYSFK	TDGSPTFYSFK	TDGSPTFYSFK2	2	2.99441e-05	2.99441e-05	1.5514e-06	0.00309598	0.00239234	0.00208768	0.002457	0	1	83373.7	71035.6	83868.4	90607.3	0.977244	6.06628	6.01325	6.11931	43.1168	6.087	43.0274	Kininogen-1	5.30878e-07	0.00167785	0.962883	90072.9	5.68433	0.454872	2.85231	0.999973	0.146539	0.131188	51735.5;18030.1;13608.1;6350.05;8199.05;7015.06;6638.05;8962.07;9780.07;8923.07;8132.06;5585.03;	51735.5;18030.1;13608.1;6048.69;7865.4;7015.06;6510.95;8908.51;9780.07;8367.53;8132.06;5585.03;	0.978887;0.971514;0.978589;0.839745;0.947681;0.969651;0.925783;0.971302;0.981957;0.95722;0.985613;0.979294;	9211	0.945	0.945833	0.946911	0.943322
D:\test_move_folder\2022053_T3_Evosep_C1_E1_PRID_31_QID_17_a5-12h_Plate3_7_7170.d	2022053_T3_Evosep_C1_E1_PRID_31_QID_17_a5-12h_Plate3_7_7170	O08677;O08677-2	O08677;O08677-2;O08677-3;D3YTY9;A0A0R4J038;D3Z2B2	KNG1_MOUSE	Kng1	192809	160395	230404	192809	160395	225696	197769	TDGSPTFYSFK	TDGSPTFYSFK	TDGSPTFYSFK2	2	7.13765e-06	7.13765e-06	1.5514e-06	0.00321543	0.00242718	0.00208768	0.00248756	0	1	131450	105223	124438	126675	0.955263	6.08304	6.01236	6.13606	43.1168	6.09431	43.0766	Kininogen-1	5.30878e-07	0.00167785	0.986328	133814	6.32892	0.50831	2.87872	0.999994	1.31421	0.0469355	83351.7;28133.2;20105.1;8757.07;10847.1;13170.1;9008.06;13473.1;13565.1;11959.1;11500.1;7474.05;	83351.7;27993.5;20105.1;8685.4;10769.5;12874.7;9008.06;13326.7;12763.2;11777.3;11500.1;7213.28;	0.947001;0.966544;0.973805;0.971961;0.975865;0.961504;0.944736;0.943352;0.940807;0.945055;0.969374;0.916127;	9238	0.945	0.945833	0.946955	0.943812
D:\test_move_folder\2022054_T3_Evosep_C1_E1_PRID_31_QID_17_a19-12h_Plate3_23_7186.d	2022054_T3_Evosep_C1_E1_PRID_31_QID_17_a19-12h_Plate3_23_7186	O08677;O08677-2	O08677;O08677-2;O08677-3;D3YTY9;A0A0R4J038;D3Z2B2	KNG1_MOUSE	Kng1	169654	145274	209683	169654	145274	201339	185954	TDGSPTFYSFK	TDGSPTFYSFK	TDGSPTFYSFK2	2	7.62105e-06	7.62105e-06	1.5514e-06	0.00282486	0.00227273	0.00208768	0.00233645	0	1	80768.6	64497	71410.4	81220.8	0.955726	6.09965	6.04663	6.17035	43.1168	6.12075	42.9703	Kininogen-1	5.30878e-07	0.00167785	0.973701	91864.6	5.68004	0.346337	2.8707	0.999993	0.578819	0.0484295	51303.4;17567.1;11898.1;6954.06;6402.04;9248.06;6494.05;8815.06;6823.06;8730.06;7802.06;5835.04;	51303.4;17567.1;11898.1;6862.13;6313.48;9248.06;6494.05;8815.06;6769.32;8697.84;7802.06;5766.22;	0.946683;0.963773;0.982837;0.989391;0.953494;0.95847;0.974449;0.962668;0.925162;0.920597;0.970705;0.939825;	9265	0.949545	0.945833	0.950169	0.945509
D:\test_move_folder\2022053_T3_Evosep_C1_E1_PRID_31_QID_17_a14-12h_Plate2_5_7123.d	2022053_T3_Evosep_C1_E1_PRID_31_QID_17_a14-12h_Plate2_5_7123	O08677;O08677-2	O08677;O08677-2;O08677-3;D3YTY9;A0A0R4J038;D3Z2B2	KNG1_MOUSE	Kng1	418294	330532	259711	418294	330532	254945	224255	TDGSPTFYSFK	TDGSPTFYSFK	TDGSPTFYSFK2	2	6.61326e-07	6.61326e-07	1.5514e-06	0.00287356	0.00232558	0.00208768	0.00239234	0	1	105446	83339.6	101711	114354	0.968587	6.02997	5.97694	6.10078	43.1168	6.07069	42.6822	Kininogen-1	5.30878e-07	0.00167785	0.980739	118554	6.32761	0.421126	2.87518	0.999999	1.5977	0.0255865	68265.5;21188.2;15992.1;9737.07;9758.07;11701.1;9321.06;11502.1;9907.08;10880.1;9643.07;7072.06;	68265.5;21188.2;15992.1;9737.07;9714.32;11701.1;9321.06;11502.1;9907.08;10123.5;9643.07;6999.85;	0.96865;0.966465;0.97113;0.941454;0.971803;0.974836;0.948495;0.976827;0.959646;0.939738;0.964963;0.939938;	9157	0.94	0.945833	0.944973	0.94156
D:\test_move_folder\2022053_T3_Evosep_C1_E1_PRID_31_QID_17_b31-72h_Plate2_17_7134.d	2022053_T3_Evosep_C1_E1_PRID_31_QID_17_b31-72h_Plate2_17_7134	O08677;O08677-2	O08677;O08677-2;O08677-3;D3YTY9;A0A0R4J038;D3Z2B2	KNG1_MOUSE	Kng1	297699	219848	237377	297699	219848	242288	215391	TDGSPTFYSFK	TDGSPTFYSFK	TDGSPTFYSFK2	2	2.10098e-06	2.10098e-06	1.5514e-06	0.002849	0.0022831	0.00208768	0.00233645	0	1	52716.4	41150.7	50318.9	60623.1	0.957421	6.06596	6.01295	6.13665	43.1168	6.0916	42.8567	Kininogen-1	5.30878e-07	0.00167785	0.972077	63511.5	5.30787	0.446174	2.53018	0.999998	0.618979	0.122779	33103.2;10703.1;8951.06;7538.06;5550.04;5006.04;4234.03;7102.05;5940.04;6860.04;3837.03;4713.03;	33103.2;10662.1;8951.06;7486.23;5550.03;5006.04;4234.03;7085.65;5940.04;6353.65;2024.23;4577.4;	0.967901;0.915992;0.968007;0.9652;0.980197;0.934783;0.984404;0.968349;0.921424;0.971629;0.644656;0.94527;	9211	0.94	0.945833	0.946141	0.941066
D:\test_move_folder\2022053_T3_Evosep_C1_E1_PRID_31_QID_17_a10-12h_Plate2_22_7139.d	2022053_T3_Evosep_C1_E1_PRID_31_QID_17_a10-12h_Plate2_22_7139	O08677;O08677-2	O08677;O08677-2;O08677-3;D3YTY9;A0A0R4J038;D3Z2B2	KNG1_MOUSE	Kng1	215498	183306	254794	215498	183306	251633	217146	TDGSPTFYSFK	TDGSPTFYSFK	TDGSPTFYSFK2	2	0.000211114	0.000211114	1.5514e-06	0.003125	0.00251889	0.00208768	0.00258398	0	1	66297.5	58612	69406	79540.9	0.983545	6.04754	5.99452	6.11823	43.1168	6.0709	43.0431	Kininogen-1	5.30878e-07	0.00167785	0.946645	75978.6	5.67497	0.385997	2.56153	0.99981	0.971311	0.0600999	41869.3;14413.1;10015.1;6782.05;5670.05;4790.04;5846.05;7858.06;7613.06;7606.06;6351.06;4365.03;	41869.3;14413.1;10015.1;6620.65;5404.68;2403.37;5767.59;7794.38;7452.37;7167.87;6351.06;4365.03;	0.979861;0.987849;0.99275;0.956523;0.92781;0.734661;0.96161;0.977705;0.969182;0.960103;0.965367;0.978085;	9184	0.94	0.945833	0.945969	0.940305
D:\test_move_folder\2022053_T3_Evosep_C1_E1_PRID_31_QID_17_a4-12h_Plate2_27_7144.d	2022053_T3_Evosep_C1_E1_PRID_31_QID_17_a4-12h_Plate2_27_7144	O08677;O08677-2	O08677;O08677-2;O08677-3;D3YTY9;A0A0R4J038;D3Z2B2	KNG1_MOUSE	Kng1	266708	181596	197462	266708	181596	195509	172728	TDGSPTFYSFK	TDGSPTFYSFK	TDGSPTFYSFK2	2	3.47575e-06	3.47575e-06	1.5514e-06	0.00324675	0.00255754	0.00208768	0.00263852	0	1	42532.2	35133.3	40802.6	53409.5	0.949758	6.04786	5.99484	6.11855	43.1168	6.06659	42.9924	Kininogen-1	5.30878e-07	0.00167785	0.912471	55673.5	5.04295	0.416788	2.65431	0.999997	1.22947	0.049591	27644.2;9134.07;5754.05;6953.06;5429.04;4398.04;4233.03;4937.04;4562.04;6585.05;3747.02;4438.04;	27644.2;9133.95;5754.05;6768.92;5429.04;4260.38;4233.03;4751.45;4345.2;6321.38;3747.02;4438.04;	0.952637;0.931458;0.964973;0.946779;0.975058;0.83443;0.887461;0.913455;0.857831;0.911757;0.930808;0.948318;	9184	0.938333	0.945833	0.943284	0.941435
D:\test_move_folder\2022053_T3_Evosep_C1_E1_PRID_31_QID_17_A81-24_Plate2_47_7162.d	2022053_T3_Evosep_C1_E1_PRID_31_QID_17_A81-24_Plate2_47_7162	O08677;O08677-2	O08677;O08677-2;O08677-3;D3YTY9;A0A0R4J038;D3Z2B2	KNG1_MOUSE	Kng1	213215	188000	176287	213215	188000	178857	137473	TDGSPTFYSFK	TDGSPTFYSFK	TDGSPTFYSFK2	2	1e-09	0	1.5514e-06	0.00392157	0.00289855	0.00208768	0.00295858	0	1	37528.3	38944.9	34188.9	50327.7	0.960102	6.05209	5.99907	6.12279	43.1168	6.08364	42.9757	Kininogen-1	5.30878e-07	0.00167785	0.835659	55243.4	5.20917	0.420612	2.08538	1	1.37126	0.0922844	24211.2;7502.05;5815.05;5746.04;4071.03;3206.02;1561.01;4932.04;5304.05;6184.05;2586.02;3087.02;	24211.2;7502.05;5815.05;5353.42;3886.12;3206.02;0;4772.74;5238.94;5520.28;0;2988.76;	0.963251;0.94986;0.960203;0.953941;0.922362;0.91522;0.511879;0.973964;0.957536;0.901088;0.447659;0.964051;	9184	0.945	0.945833	0.950761	0.939598
D:\test_move_folder\2022053_T3_Evosep_C1_E1_PRID_31_QID_17_a23-12h_Plate3_8_7171.d	2022053_T3_Evosep_C1_E1_PRID_31_QID_17_a23-12h_Plate3_8_7171	O08677;O08677-2	O08677;O08677-2;O08677-3;D3YTY9;A0A0R4J038;D3Z2B2	KNG1_MOUSE	Kng1	427235	326714	248626	427235	326714	244247	217100	TDGSPTFYSFK	TDGSPTFYSFK	TDGSPTFYSFK2	2	2.12375e-06	2.12375e-06	1.5514e-06	0.00319489	0.00263852	0.00208768	0.00271003	0	1	126080	90107.7	109877	114037	0.981934	6.04765	5.99456	6.11832	43.1168	6.073	42.8009	Kininogen-1	5.30878e-07	0.00167785	0.983224	130854	6.50578	0.449188	2.71592	0.999998	0.862838	0.0479001	80523.5;25912.2;19644.1;10450.1;11198.1;11429.1;11193.1;12298.1;11722.1;12575.1;9535.08;8570.07;	80523.5;25912.2;19644.1;10450.1;11198.1;11429.1;11193.1;12298.1;11722.1;12507.8;4936.55;8570.07;	0.982377;0.982193;0.979775;0.984968;0.989081;0.979635;0.982423;0.994857;0.976697;0.961039;0.733685;0.983524;	9184	0.945	0.945833	0.9475	0.942989
D:\test_move_folder\2022054_T3_Evosep_C1_E1_PRID_31_QID_17_d38-w1_Plate3_15_7178.d	2022054_T3_Evosep_C1_E1_PRID_31_QID_17_d38-w1_Plate3_15_7178	O08677;O08677-2	O08677;O08677-2;O08677-3;D3YTY9;A0A0R4J038;D3Z2B2	KNG1_MOUSE	Kng1	253216	207100	265610	253216	207100	265837	228983	TDGSPTFYSFK	TDGSPTFYSFK	TDGSPTFYSFK2	2	0.000223222	0.000223222	1.5514e-06	0.00321543	0.00250627	0.00208768	0.00258398	0	1	63285.4	56485.7	66285.2	78182.8	0.966304	6.0845	6.03146	6.1375	43.1168	6.09937	43.004	Kininogen-1	5.30878e-07	0.00167785	0.946347	74644.6	4.62831	0.362816	1.90259	0.999798	0.639222	0.115294	41178.3;13128.1;8979.06;7995.06;5920.04;478.003;5099.04;8015.06;7327.06;8602.07;5863.05;4651.03;	41178.3;13128.1;8979.06;7995.06;5828.44;0;5099.04;8015.06;7327.06;8096.45;5863.04;4651.03;	0.976023;0.968189;0.918978;0.992443;0.954958;-0.366473;0.972132;0.959489;0.963925;0.922335;0.944479;0.969619;	9238	0.945417	0.945833	0.950326	0.941159
D:\test_move_folder\2022054_T3_Evosep_C1_E1_PRID_31_QID_17_c32-w1_Plate3_16_7179.d	2022054_T3_Evosep_C1_E1_PRID_31_QID_17_c32-w1_Plate3_16_7179	O08677;O08677-2	O08677;O08677-2;O08677-3;D3YTY9;A0A0R4J038;D3Z2B2	KNG1_MOUSE	Kng1	257247	217814	253212	257247	217814	260946	231806	TDGSPTFYSFK	TDGSPTFYSFK	TDGSPTFYSFK2	2	1.70938e-06	1.70938e-06	1.5514e-06	0.00377358	0.00278552	0.00208768	0.00285714	0	1	59359.5	51605.5	59401.4	70397.3	0.975692	6.08681	6.03379	6.13984	43.1168	6.1118	42.8991	Kininogen-1	5.30878e-07	0.00167785	0.931626	70347.5	5.5212	0.412481	2.80323	0.999998	1.32722	0.146613	38722.3;12127.1;8510.06;6727.05;6853.05;6308.04;5202.04;8492.07;6338.05;8412.06;5571.05;4588.04;	38722.3;12127.1;8510.06;6727.05;6819.63;6308.04;5202.04;8486.76;6338.05;8084.24;5571.05;4588.04;	0.98413;0.959252;0.960728;0.985375;0.948759;0.981398;0.894279;0.965373;0.972434;0.964698;0.959408;0.982665;	9238	0.945417	0.945833	0.949621	0.941069
D:\test_move_folder\2022054_T3_Evosep_C1_E1_PRID_31_QID_17_c31b-w1_Plate3_17_7180.d	2022054_T3_Evosep_C1_E1_PRID_31_QID_17_c31b-w1_Plate3_17_7180	O08677;O08677-2	O08677;O08677-2;O08677-3;D3YTY9;A0A0R4J038;D3Z2B2	KNG1_MOUSE	Kng1	281141	223851	301482	281141	223851	303314	264962	TDGSPTFYSFK	TDGSPTFYSFK	TDGSPTFYSFK2	2	1.99301e-06	1.99301e-06	1.5514e-06	0.00287356	0.00229358	0.00208768	0.0023753	0	1	63586.4	58137.1	65639.3	80684	0.96224	6.06426	6.01122	6.13496	43.1168	6.10338	42.6528	Kininogen-1	5.30878e-07	0.00167785	0.935761	78160.6	5.95522	0.412655	2.78303	0.999998	1.06636	0.138157	39714.3;13127.1;10940.1;7559.06;5879.05;5228.04;5717.05;7926.05;7475.05;7495.06;5579.05;4701.03;	39530.8;13115.6;10940.1;7314.72;5879.05;5079.68;5632.12;7823.35;7462.8;6995.45;5579.05;4612.89;	0.961149;0.96292;0.965366;0.957794;0.962152;0.850018;0.961522;0.981668;0.94698;0.937294;0.989527;0.952935;	9211	0.949545	0.945833	0.950031	0.944594
D:\test_move_folder\2022054_T3_Evosep_C1_E1_PRID_31_QID_17_b40-72h_Plate3_26_7189.d	2022054_T3_Evosep_C1_E1_PRID_31_QID_17_b40-72h_Plate3_26_7189	O08677;O08677-2	O08677;O08677-2;O08677-3;D3YTY9;A0A0R4J038;D3Z2B2	KNG1_MOUSE	Kng1	526004	300908	265771	526004	300908	268010	245208	TDGSPTFYSFK	TDGSPTFYSFK	TDGSPTFYSFK2	2	1.73478e-06	1.73478e-06	1.5514e-06	0.00307692	0.00232019	0.00208768	0.00234192	0	1	192510	112397	152130	151799	0.968469	6.0824	6.01169	6.1531	43.1168	6.09184	43.1721	Kininogen-1	5.30878e-07	0.00167785	0.988193	192091	6.17563	0.425951	2.78048	0.999998	1.19954	0.0835557	126271;39051.3;27437.2;14137.1;16308.1;15665.1;14888.1;17570.1;17395.1;17364.1;18240.1;12542.1;	126021;39051.3;27437.2;14079.2;16015.2;15665.1;14881.8;17570.1;17306.4;17132.4;18240.1;12542.1;	0.966068;0.972099;0.974326;0.978317;0.955356;0.915224;0.943717;0.980085;0.979986;0.943973;0.955545;0.97989;	9238	0.945	0.945833	0.947847	0.943042
D:\test_move_folder\2022054_T3_Evosep_C1_E1_PRID_31_QID_17_b18-72h_Plate3_27_7190.d	2022054_T3_Evosep_C1_E1_PRID_31_QID_17_b18-72h_Plate3_27_7190	O08677;O08677-2	O08677;O08677-2;O08677-3;D3YTY9;A0A0R4J038;D3Z2B2	KNG1_MOUSE	Kng1	281502	208416	270333	281502	208416	267547	237856	TDGSPTFYSFK	TDGSPTFYSFK	TDGSPTFYSFK2	2	1.32102e-07	1.32102e-07	1.5514e-06	0.00244499	0.00224215	0.00208768	0.00232019	0	1	114383	86225.8	106498	106113	0.979443	6.08402	6.031	6.1547	43.1168	6.11373	42.836	Kininogen-1	5.30878e-07	0.00167785	0.973104	113970	6.19295	0.445124	2.78346	1	1.13729	0.00950253	73487.4;21978.2;19195.2;11991.1;9689.06;8268.05;9295.07;12116.1;11783.1;10097.1;8318.07;8040.05;	73487.4;21911.7;18984;11991.1;9689.06;8268.05;9295.07;12116.1;11783.1;10020.4;8318.07;8034.93;	0.976784;0.977661;0.991789;0.986953;0.963745;0.9316;0.979219;0.977297;0.944973;0.96553;0.955579;0.904547;	9238	0.945	0.945833	0.949206	0.941447
D:\test_move_folder\2022054_T3_Evosep_C1_E1_PRID_31_QID_17_c40-w1_Plate3_29_7192.d	2022054_T3_Evosep_C1_E1_PRID_31_QID_17_c40-w1_Plate3_29_7192	O08677;O08677-2	O08677;O08677-2;O08677-3;D3YTY9;A0A0R4J038;D3Z2B2	KNG1_MOUSE	Kng1	259275	222200	269995	259275	222200	278888	246762	TDGSPTFYSFK	TDGSPTFYSFK	TDGSPTFYSFK2	2	5.11057e-06	5.11057e-06	1.5514e-06	0.00321543	0.00243309	0.00208768	0.00251889	0	1	55275	55935.9	60745	74131.9	0.961343	6.06671	6.0137	6.1374	43.1168	6.10372	42.6536	Kininogen-1	5.30878e-07	0.00167785	0.919072	67456.5	5.62785	0.414311	2.50441	0.999995	1.48839	0.0406056	34227.3;11632.1;9419.09;7895.05;6400.05;5205.04;6159.05;6927.05;6064.04;7675.05;3352.02;4678.04;	34227.3;11628.7;9419.09;7792.38;6400.05;5205.04;6159.05;6927.05;6064.04;7510.3;0;4641.35;	0.962632;0.96862;0.947676;0.911624;0.929398;0.98163;0.952413;0.978413;0.865322;0.958302;0.483115;0.956673;	9211	0.949545	0.945833	0.950334	0.94499
D:\test_move_folder\2022054_T3_Evosep_C1_E1_PRID_31_QID_17_B21-6_Plate3_32_7194.d	2022054_T3_Evosep_C1_E1_PRID_31_QID_17_B21-6_Plate3_32_7194	O08677;O08677-2	O08677;O08677-2;O08677-3;D3YTY9;A0A0R4J038;D3Z2B2	KNG1_MOUSE	Kng1	534238	342472	266702	534238	342472	257309	234363	TDGSPTFYSFK	TDGSPTFYSFK	TDGSPTFYSFK2	2	1.25907e-05	1.25907e-05	1.5514e-06	0.00284091	0.00217391	0.00208768	0.00225225	0	1	188777	122091	151676	145073	0.976202	6.08274	6.01204	6.13576	43.1168	6.0887	43.1512	Kininogen-1	5.30878e-07	0.00167785	0.985575	180558	6.36052	0.355109	2.83885	0.999989	1.36321	0.0126713	121640;39426.3;27710.2;11943.1;15030.1;17231.1;14220.1;17518.1;16094.1;15826.1;15634.1;10589.1;	121640;39426.3;27710.2;11943.1;15030.1;17231.1;14220.1;17518.1;15837.1;15826.1;15634.1;10589.1;	0.978499;0.963585;0.984071;0.987329;0.980598;0.933604;0.956445;0.950176;0.993288;0.978473;0.97511;0.967891;	9238	0.945	0.945833	0.946424	0.943907
D:\test_move_folder\2022054_T3_Evosep_C1_E1_PRID_31_QID_17_a10-24h_Plate3_14_7177.d	2022054_T3_Evosep_C1_E1_PRID_31_QID_17_a10-24h_Plate3_14_7177	O08677;O08677-2	O08677;O08677-2;O08677-3;D3YTY9;A0A0R4J038;D3Z2B2	KNG1_MOUSE	Kng1	318260	249172	251936	318260	249172	248853	219950	TDGSPTFYSFK	TDGSPTFYSFK	TDGSPTFYSFK2	2	4.02914e-06	4.02914e-06	1.5514e-06	0.0030581	0.00233645	0.00208768	0.00240385	0	1	88322.6	70087.3	86247.4	92590.9	0.955205	6.069	6.01598	6.13971	43.1168	6.10752	42.6882	Kininogen-1	5.30878e-07	0.00167785	0.968087	94818.8	6.07954	0.497455	2.62303	0.999996	1.35284	0.0366057	54487.4;20109.2;13726.1;8563.07;8354.07;7093.05;8399.06;9361.09;11237.1;9798.08;5818.03;6148.05;	54487.4;20109.2;13726.1;8533.62;8354.07;7093.05;8399.05;9328.8;10655.5;9694.58;5663.76;6148.05;	0.96013;0.958404;0.93097;0.991881;0.980863;0.868908;0.911631;0.94247;0.974223;0.953674;0.832356;0.933136;	9211	0.945	0.945833	0.947959	0.942266
D:\test_move_folder\2022054_T3_Evosep_C1_E1_PRID_31_QID_17_a24-12h_Plate4_10_7208.d	2022054_T3_Evosep_C1_E1_PRID_31_QID_17_a24-12h_Plate4_10_7208	O08677;O08677-2	O08677;O08677-2;O08677-3;D3YTY9;A0A0R4J038;D3Z2B2	KNG1_MOUSE	Kng1	246775	197790	259512	246775	197790	264417	227849	TDGSPTFYSFK	TDGSPTFYSFK	TDGSPTFYSFK2	2	9.42403e-06	9.42403e-06	1.5514e-06	0.00258398	0.0018622	0.00208768	0.00194175	0	1	60072.4	54973.2	61610.9	69299.1	0.963709	6.08436	6.01368	6.1374	43.1168	6.09284	43.1894	Kininogen-1	5.30878e-07	0.00167785	0.945079	67568.6	5.45907	0.464829	2.76536	0.999992	0.989624	0.0647109	35619.2;14805.1;9648.07;7682.06;5948.04;5617.05;5191.04;7600.06;6683.06;7063.07;3864.02;4667.03;	35619.2;14805.1;9648.07;7682.06;5730.25;5617.05;5191.04;7399.28;6639.78;6695.05;3864.02;4667.03;	0.961765;0.970429;0.960579;0.990492;0.921423;0.965354;0.959868;0.953134;0.943835;0.926949;0.928873;0.96518;	9238	0.95	0.945833	0.949843	0.945155
D:\test_move_folder\2022054_T3_Evosep_C1_E1_PRID_31_QID_17_b26-6h_Plate3_21_7184.d	2022054_T3_Evosep_C1_E1_PRID_31_QID_17_b26-6h_Plate3_21_7184	O08677;O08677-2	O08677;O08677-2;O08677-3;D3YTY9;A0A0R4J038;D3Z2B2	KNG1_MOUSE	Kng1	222809	145170	227354	222809	145170	221151	196343	TDGSPTFYSFK	TDGSPTFYSFK	TDGSPTFYSFK2	2	5.53685e-06	5.53685e-06	1.5514e-06	0.00250627	0.00204082	0.00208768	0.00210084	0	1	185030	113881	138674	137486	0.978072	6.06791	6.01488	6.13861	43.1168	6.10128	42.7947	Kininogen-1	5.30878e-07	0.00167785	0.986606	183445	6.3591	0.433817	2.88273	0.999995	0.640467	0.0740536	119719;38347.3;26981.2;10881.1;15378.1;17329.1;13266.1;16816.1;17279.1;15213.1;17927.1;10383.1;	119719;38329.8;26981.2;10881.1;15363.5;17329.1;13266.1;16816.1;17157.8;15213.1;17927.1;10383.1;	0.980018;0.967895;0.983897;0.979764;0.974692;0.970105;0.969553;0.979659;0.975951;0.94225;0.983529;0.973656;	9211	0.945	0.945833	0.948346	0.942343
D:\test_move_folder\2022054_T3_Evosep_C1_E1_PRID_31_QID_17_b39-6h_Plate3_18_7181.d	2022054_T3_Evosep_C1_E1_PRID_31_QID_17_b39-6h_Plate3_18_7181	O08677;O08677-2	O08677;O08677-2;O08677-3;D3YTY9;A0A0R4J038;D3Z2B2	KNG1_MOUSE	Kng1	209738	155019	258168	209738	155019	258433	228693	TDGSPTFYSFK	TDGSPTFYSFK	TDGSPTFYSFK2	2	1.17276e-05	1.17276e-05	1.5514e-06	0.00284091	0.00221239	0.00208768	0.00228833	0	1	151520	102988	125547	123596	0.968809	6.08265	6.01195	6.15333	43.1168	6.09786	43.1543	Kininogen-1	5.30878e-07	0.00167785	0.981132	149165	5.51942	0.374137	2.83259	0.99999	1.18539	0.0133481	96164.8;31583.3;23772.1;9517.07;11960.1;14852.1;12048.1;14730.1;12587.1;12599.1;12162.1;10055.1;	96164.8;31583.3;23772.1;9476.84;11960.1;14852.1;12029.4;14544.9;12587.1;12492.4;12162.1;10047.3;	0.96708;0.968157;0.97667;0.985867;0.974607;0.96972;0.925767;0.948444;0.955068;0.950098;0.955168;0.980597;	9238	0.945417	0.945833	0.948237	0.9428
D:\test_move_folder\2022054_T3_Evosep_C1_E1_PRID_31_QID_17_b39-72h_Plate3_25_7188.d	2022054_T3_Evosep_C1_E1_PRID_31_QID_17_b39-72h_Plate3_25_7188	O08677;O08677-2	O08677;O08677-2;O08677-3;D3YTY9;A0A0R4J038;D3Z2B2	KNG1_MOUSE	Kng1	259283	194090	279288	259283	194090	275834	242119	TDGSPTFYSFK	TDGSPTFYSFK	TDGSPTFYSFK2	2	6.47516e-06	6.47516e-06	1.5514e-06	0.00309598	0.00248139	0.00208768	0.00255754	0	1	84257.6	67181.2	79757.4	85761.6	0.952842	6.08247	6.02944	6.15325	43.1168	6.10715	42.8903	Kininogen-1	5.30878e-07	0.00167785	0.978738	90600.6	5.27579	0.397171	2.83639	0.999994	1.94148	0.0720799	53374.4;17367.1;13516.1;10602.1;6529.05;7765.06;6678.05;9770.07;8847.06;10676.1;7906.06;6175.05;	53374.4;17367.1;13516.1;10602.1;6511.54;7765.06;6678.05;9770.07;8760.43;10438.9;7836.82;6158.66;	0.9517;0.964256;0.942684;0.983645;0.853361;0.911097;0.976366;0.974814;0.959502;0.989164;0.968628;0.989655;	9238	0.949545	0.945833	0.949937	0.945486
D:\test_move_folder\2022054_T3_Evosep_C1_E1_PRID_31_QID_17_b31-6h_Plate4_4_7202.d	2022054_T3_Evosep_C1_E1_PRID_31_QID_17_b31-6h_Plate4_4_7202	O08677;O08677-2	O08677;O08677-2;O08677-3;D3YTY9;A0A0R4J038;D3Z2B2	KNG1_MOUSE	Kng1	363508	282449	268270	363508	282449	261571	237660	TDGSPTFYSFK	TDGSPTFYSFK	TDGSPTFYSFK2	2	7.36373e-07	7.36373e-07	1.5514e-06	0.00288184	0.00233645	0.00208768	0.00240964	0	1	104377	76539.6	88554.3	97576.5	0.972515	6.06595	5.99525	6.11895	43.1168	6.08616	42.9795	Kininogen-1	5.30878e-07	0.00167785	0.982807	115011	6.32385	0.438256	2.54847	0.999999	0.527085	0.0327	69292.5;20897.2;14187.1;10116.1;9651.07;10060.1;4889.04;10408.1;10266.1;10015.1;9749.06;6749.05;	69292.5;20897.2;14187.1;10116.1;9603.21;10060.1;2023.83;10324.4;10156.4;10015.1;9749.06;6749.05;	0.975928;0.961536;0.972018;0.97841;0.953752;0.991519;0.588728;0.956518;0.96854;0.958731;0.979353;0.924491;	9211	0.945	0.945833	0.948246	0.942245
D:\test_move_folder\2022054_T3_Evosep_C1_E1_PRID_31_QID_17_a37-12h_Plate3_22_7185.d	2022054_T3_Evosep_C1_E1_PRID_31_QID_17_a37-12h_Plate3_22_7185	O08677;O08677-2	O08677;O08677-2;O08677-3;D3YTY9;A0A0R4J038;D3Z2B2	KNG1_MOUSE	Kng1	253124	193728	198195	253124	193728	210307	179518	TDGSPTFYSFK	TDGSPTFYSFK	TDGSPTFYSFK2	2	1.29933e-07	1.29933e-07	1.5514e-06	0.00297619	0.00239234	0.00208768	0.00247525	0	1	28290	27005.7	26826.3	45084.4	0.956107	6.05049	5.99749	6.12121	43.1168	6.07166	42.9545	Kininogen-1	5.30878e-07	0.00167785	0.691928	47544.4	5.40762	0.398613	2.53522	1	1.11585	0.108627	17642.1;5896.05;4924.04;4258.03;3453.03;1649.01;2267.02;4941.04;5051.03;4761.04;1954.02;3260.03;	17642.1;5761.88;4886.02;4070.47;3453.03;1649.01;2267.02;4778.72;5016.48;4499.79;1954.02;3168.22;	0.966416;0.961247;0.91282;0.932115;0.930982;0.844039;0.945488;0.968085;0.96103;0.952837;0.973308;0.94114;	9184	0.95	0.945833	0.951559	0.943086
