## Supplementary material for "Deletion of the ion channel *Trpm4* increases cardiac inflammatory markers and fibrosis after myocardial infarction in mice": proteomics raw (part 428 of 533)

### Sheet: all_files_results (continued)
File.Name	Run	Protein.Group	Protein.Ids	Protein.Names	Genes	PG.Quantity	PG.Normalised	PG.MaxLFQ	Genes.Quantity	Genes.Normalised	Genes.MaxLFQ	Genes.MaxLFQ.Unique	Modified.Sequence	Stripped.Sequence	Precursor.Id	Precursor.Charge	Q.Value	PEP	Global.Q.Value	Protein.Q.Value	PG.Q.Value	Global.PG.Q.Value	GG.Q.Value	Translated.Q.Value	Proteotypic	Precursor.Quantity	Precursor.Normalised	Precursor.Translated	Ms1.Translated	Quantity.Quality	RT	RT.Start	RT.Stop	iRT	Predicted.RT	Predicted.iRT	First.Protein.Description	Lib.Q.Value	Lib.PG.Q.Value	Ms1.Profile.Corr	Ms1.Area	Evidence	Spectrum.Similarity	Mass.Evidence	CScore	Decoy.Evidence	Decoy.CScore	Fragment.Quant.Raw	Fragment.Quant.Corrected	Fragment.Correlations	MS2.Scan	IM	iIM	Predicted.IM	Predicted.iIM
D:\test_move_folder\2022054_T3_Evosep_C1_E1_PRID_31_QID_17_a12-24h_Plate3_13_7176.d	2022054_T3_Evosep_C1_E1_PRID_31_QID_17_a12-24h_Plate3_13_7176	O08677;O08677-2	O08677;O08677-2;O08677-3;D3YTY9;A0A0R4J038;D3Z2B2	KNG1_MOUSE	Kng1	219606	176959	224854	219606	176959	223166	192298	TDGSPTFYSFK	TDGSPTFYSFK	TDGSPTFYSFK2	2	1.30914e-07	1.30914e-07	1.5514e-06	0.00390625	0.00294985	0.00208768	0.0030303	0	1	51052.3	47098	53672.6	64079.8	0.953808	6.06474	6.01171	6.11774	43.1168	6.06618	43.2107	Kininogen-1	5.30878e-07	0.00167785	0.949604	60951.5	5.43588	0.426858	2.78074	1	1.26787	0.0395203	33060.3;11312.1;7366.06;5926.05;4643.03;5035.05;4185.03;5409.04;5793.06;6632.05;5484.04;3898.03;	32851.4;10840.3;7360.59;5926.05;4643.03;4819.24;4122.46;5409.04;5589.84;6625.14;5484.04;3898.03;	0.959395;0.927884;0.96705;0.943379;0.946311;0.924842;0.937368;0.964604;0.956187;0.958156;0.936135;0.981919;	9211	0.949583	0.945833	0.95022	0.945302
D:\test_move_folder\2022054_T3_Evosep_C1_E1_PRID_31_QID_17_D15-w5_Plate3_35_7197.d	2022054_T3_Evosep_C1_E1_PRID_31_QID_17_D15-w5_Plate3_35_7197	O08677;O08677-2	O08677;O08677-2;O08677-3;D3YTY9;A0A0R4J038;D3Z2B2	KNG1_MOUSE	Kng1	259924	217814	266102	259924	217814	258123	237158	TDGSPTFYSFK	TDGSPTFYSFK	TDGSPTFYSFK2	2	2.44947e-06	2.44947e-06	1.5514e-06	0.00320513	0.00247525	0.00208768	0.00254453	0	1	63469.7	60135.9	65736.1	76588	0.961842	6.06456	6.02922	6.13529	43.1168	6.10107	42.643	Kininogen-1	5.30878e-07	0.00167785	0.897673	73947.5	6.12767	0.448195	2.56982	0.999998	0.659509	0.107358	39790.3;14239.1;9581.06;7164.06;6454.05;5684.04;4521.03;7087.06;6751.06;7709.07;2921.03;4214.03;	39657.5;14239.1;9573.11;6838.1;6321.39;5684.04;4489.37;6756.75;6478.18;6489.75;0;4133.33;	0.960564;0.957082;0.974218;0.928451;0.953342;0.958852;0.941411;0.923017;0.963478;0.895398;0.580915;0.946059;	9211	0.95	0.945833	0.949046	0.946288
D:\test_move_folder\2022054_T3_Evosep_C1_E1_PRID_31_QID_17_D3-w5_2_Plate3_33_7195.d	2022054_T3_Evosep_C1_E1_PRID_31_QID_17_D3-w5_2_Plate3_33_7195	O08677;O08677-2	O08677;O08677-2;O08677-3;D3YTY9;A0A0R4J038;D3Z2B2	KNG1_MOUSE	Kng1	270635	250213	290057	270635	250213	293602	262242	TDGSPTFYSFK	TDGSPTFYSFK	TDGSPTFYSFK2	2	6.53825e-07	6.53825e-07	1.5514e-06	0.003125	0.0025	0.00208768	0.00259067	0	1	71779.5	69424	79658.7	90147.3	0.971079	6.1188	6.04803	6.17182	43.1168	6.12868	43.1744	Kininogen-1	5.30878e-07	0.00167785	0.970286	81230.6	6.14754	0.387315	2.82569	0.999999	0.564986	0.0629043	46606.3;14536.1;10637.1;9325.07;7435.06;8683.06;6256.04;8026.06;6095.06;9772.07;6110.05;4851.04;	46606.3;14536.1;10637.1;9077.19;7256.86;8683.06;6256.04;7976.15;5935.21;9000.29;6110.05;4589.01;	0.970882;0.966864;0.977698;0.954252;0.93436;0.945465;0.942408;0.971428;0.973362;0.961386;0.951567;0.874687;	9292	0.945	0.945833	0.948326	0.941845
D:\test_move_folder\2022054_T3_Evosep_C1_E1_PRID_31_QID_17_c39-w1_Plate3_28_7191.d	2022054_T3_Evosep_C1_E1_PRID_31_QID_17_c39-w1_Plate3_28_7191	O08677;O08677-2	O08677;O08677-2;O08677-3;D3YTY9;A0A0R4J038;D3Z2B2	KNG1_MOUSE	Kng1	321185	250131	251223	321185	250131	252825	225108	TDGSPTFYSFK	TDGSPTFYSFK	TDGSPTFYSFK2	2	1.98369e-07	1.98369e-07	1.5514e-06	0.00320513	0.00260417	0.00208768	0.00269542	0	1	51109.5	47410.2	53569.2	68986.2	0.957936	6.06662	6.01358	6.1373	43.1168	6.08716	42.9464	Kininogen-1	5.30878e-07	0.00167785	0.935914	65818.6	5.54297	0.378433	2.65984	1	1.01736	0.0526066	33272.2;9790.09;8247.05;7151.06;5811.04;5237.04;4031.04;7023.05;6467.05;7927.07;3362.03;3935.03;	33272.2;9790.09;8047.17;7089.28;5811.04;5237.04;4031.04;7023.05;6154.01;7584.43;3229.41;3891.9;	0.96175;0.955601;0.945008;0.961466;0.941003;0.956663;0.882294;0.954472;0.90684;0.949449;0.835545;0.94897;	9211	0.95	0.945833	0.95105	0.944827
D:\test_move_folder\2022054_T3_Evosep_C1_E1_PRID_31_QID_17_a6-12h_Plate4_9_7207.d	2022054_T3_Evosep_C1_E1_PRID_31_QID_17_a6-12h_Plate4_9_7207	O08677;O08677-2	O08677;O08677-2;O08677-3;D3YTY9;A0A0R4J038;D3Z2B2	KNG1_MOUSE	Kng1	320026	244373	221545	320026	244373	220234	198447	TDGSPTFYSFK	TDGSPTFYSFK	TDGSPTFYSFK2	2	8.6242e-07	8.6242e-07	1.5514e-06	0.00304878	0.00235849	0.00208768	0.00242131	0	1	69726.5	58439.7	69362.5	79466.6	0.950782	6.06489	6.01186	6.13559	43.1168	6.10308	42.652	Kininogen-1	5.30878e-07	0.00167785	0.950954	79883.6	5.92988	0.373959	2.72507	0.999999	0.46208	0.160199	45141.3;13448.1;11137.1;7645.07;6713.05;6067.04;5399.04;8404.06;6917.05;8679.07;6259.04;4162.03;	45141.3;13448.1;11137.1;7645.07;6713.05;5772.11;5399.04;8404.06;6835.88;8323.83;6259.04;4130.9;	0.952712;0.930111;0.96792;0.995556;0.957342;0.83464;0.980939;0.920117;0.835338;0.943846;0.936174;0.867426;	9211	0.949545	0.945833	0.949191	0.945969
D:\test_move_folder\2022054_T3_Evosep_C1_E1_PRID_31_QID_17_a40-12h_Plate4_8_7206.d	2022054_T3_Evosep_C1_E1_PRID_31_QID_17_a40-12h_Plate4_8_7206	O08677;O08677-2	O08677;O08677-2;O08677-3;D3YTY9;A0A0R4J038;D3Z2B2	KNG1_MOUSE	Kng1	403353	300506	258298	403353	300506	254129	222915	TDGSPTFYSFK	TDGSPTFYSFK	TDGSPTFYSFK2	2	2.00276e-07	2.00276e-07	1.5514e-06	0.00306748	0.00235294	0.00208768	0.00243902	0	1	151056	114384	138947	143733	0.964435	6.0686	5.99789	6.12162	43.1168	6.07945	43.1391	Kininogen-1	5.30878e-07	0.00167785	0.975635	156259	6.2778	0.393892	2.82759	1	1.21252	0.0888187	96726.8;30817.3;23512.1;9740.06;12931.1;16308.1;10729.1;14706.1;14041.1;12438.1;15873.1;8582.07;	96726.8;30817.3;23512.1;9740.06;12931.1;16308.1;10729.1;14706.1;13976.2;12351.7;15873.1;8582.07;	0.96362;0.953066;0.982691;0.942493;0.986979;0.977937;0.917493;0.964317;0.962347;0.930536;0.948192;0.973921;	9211	0.949583	0.945833	0.947692	0.946256
D:\test_move_folder\2022054_T3_Evosep_C1_E1_PRID_31_QID_17_a25-12h_Plate4_7_7205.d	2022054_T3_Evosep_C1_E1_PRID_31_QID_17_a25-12h_Plate4_7_7205	O08677;O08677-2	O08677;O08677-2;O08677-3;D3YTY9;A0A0R4J038;D3Z2B2	KNG1_MOUSE	Kng1	297816	252960	228147	297816	252960	230134	202367	TDGSPTFYSFK	TDGSPTFYSFK	TDGSPTFYSFK2	2	5.3164e-07	5.3164e-07	1.5514e-06	0.00358423	0.00268817	0.00208768	0.00277008	0	1	66758	60272.6	68498.3	86577.2	0.972044	6.04837	5.99534	6.11909	43.1168	6.08505	42.7045	Kininogen-1	5.30878e-07	0.00167785	0.945274	84377.6	6.08976	0.956055	2.84321	1	0.769107	0.0645149	43279.3;13991.1;9616.07;6210.04;7269.05;6465.05;4691.04;7309.06;9069.07;7281.05;7431.05;4921.04;	43279.3;13991.1;9487.55;6191.5;7269.05;6465.05;4691.04;7187.29;8929.39;6823.42;7431.05;4921.04;	0.971735;0.966135;0.982169;0.860614;0.939586;0.952014;0.933867;0.95308;0.954689;0.942204;0.958523;0.949628;	9184	0.945	0.945833	0.949473	0.940965
D:\test_move_folder\2022054_T3_Evosep_C1_E1_PRID_31_QID_17_a8-12h_Plate4_6_7204.d	2022054_T3_Evosep_C1_E1_PRID_31_QID_17_a8-12h_Plate4_6_7204	O08677;O08677-2	O08677;O08677-2;O08677-3;D3YTY9;A0A0R4J038;D3Z2B2	KNG1_MOUSE	Kng1	264209	231790	239093	264209	231790	237504	203223	TDGSPTFYSFK	TDGSPTFYSFK	TDGSPTFYSFK2	2	2.45274e-06	2.45274e-06	1.5514e-06	0.00302115	0.00232558	0.00208768	0.00239808	0	1	76463.7	67277.1	79127.8	92298.4	0.961745	6.06674	6.01371	6.13743	43.1168	6.10027	42.7935	Kininogen-1	5.30878e-07	0.00167785	0.961467	89190.8	5.63293	0.385528	2.67542	0.999998	0.939539	0.0928213	48403.4;16133.1;11942.1;8593.07;7124.06;9121.06;4579.04;8405.06;8743.07;9174.08;7643.06;6493.05;	48388.5;16133.1;11942.1;8067.51;6971.84;9101.22;2361.93;8405.06;8743.07;9123.5;7595.93;6493.05;	0.964133;0.973677;0.935953;0.957512;0.953706;0.961385;0.717373;0.971715;0.989649;0.979799;0.972087;0.97829;	9211	0.95	0.945833	0.949351	0.946755
D:\test_move_folder\2022054_T3_Evosep_C1_E1_PRID_31_QID_17_D13-w5_Plate3_34_7196.d	2022054_T3_Evosep_C1_E1_PRID_31_QID_17_D13-w5_Plate3_34_7196	O08677;O08677-2	O08677;O08677-2;O08677-3;D3YTY9;A0A0R4J038;D3Z2B2	KNG1_MOUSE	Kng1	509091	326249	258869	509091	326249	247989	229460	TDGSPTFYSFK	TDGSPTFYSFK	TDGSPTFYSFK2	2	1.33578e-07	1.33578e-07	1.5514e-06	0.00363636	0.00293255	0.00208768	0.0030303	0	1	121635	89674.5	110292	113828	0.968502	6.10156	6.04854	6.17226	43.1168	6.11431	42.9949	Kininogen-1	5.30878e-07	0.00167785	0.97281	125535	5.57077	0.387041	2.8345	1	1.24212	0.0764072	77693.5;24219.2;19722.2;10117.1;10007.1;11585.1;9443.07;11916.1;12086.1;12952.1;11923.1;8849.06;	77693.5;24219.2;19722.2;10117.1;10007.1;11585.1;9443.07;11916.1;12083.3;12826.7;11923.1;8849.06;	0.97494;0.971179;0.939853;0.9919;0.990235;0.953312;0.967391;0.98547;0.974074;0.958627;0.952172;0.97192;	9265	0.945	0.945833	0.946943	0.942116
D:\test_move_folder\2022054_T3_Evosep_C1_E1_PRID_31_QID_17_c4-w1_Plate3_30_7193.d	2022054_T3_Evosep_C1_E1_PRID_31_QID_17_c4-w1_Plate3_30_7193	O08677;O08677-2	O08677;O08677-2;O08677-3;D3YTY9;A0A0R4J038;D3Z2B2	KNG1_MOUSE	Kng1	354761	269259	271612	354761	269259	275436	246793	TDGSPTFYSFK	TDGSPTFYSFK	TDGSPTFYSFK2	2	7.23006e-06	7.23006e-06	1.5514e-06	0.00342466	0.0025974	0.00208768	0.0027027	0	1	64051.5	55100.4	64126.1	73586.3	0.964421	6.06475	6.01175	6.13545	43.1168	6.08631	42.9635	Kininogen-1	5.30878e-07	0.00167785	0.950159	73500.6	6.19583	0.391321	2.80671	0.999993	0.283774	0.156576	41086.3;12958.1;10088.1;6960.05;6106.05;6274.04;5615.05;7821.05;6583.04;8225.06;5951.05;4020.03;	41086.3;12958.1;10007;6911.88;6106.05;6274.04;5615.05;7821.05;6570.33;8084.95;5951.05;3859;	0.960271;0.962075;0.984496;0.967867;0.982064;0.9264;0.980839;0.97688;0.874194;0.937442;0.919539;0.835305;	9211	0.945417	0.945833	0.94927	0.941139
D:\test_move_folder\2022054_T3_Evosep_C1_E1_PRID_31_QID_17_b6-6h_Plate4_2_7200.d	2022054_T3_Evosep_C1_E1_PRID_31_QID_17_b6-6h_Plate4_2_7200	O08677;O08677-2	O08677;O08677-2;O08677-3;D3YTY9;A0A0R4J038;D3Z2B2	KNG1_MOUSE	Kng1	238999	179399	235890	238999	179399	239894	207229	TDGSPTFYSFK	TDGSPTFYSFK	TDGSPTFYSFK2	2	2.29914e-06	2.29914e-06	1.5514e-06	0.00268817	0.00218341	0.00208768	0.00225225	0	1	61637.2	54283.1	60022.1	74866.1	0.96166	6.04894	5.99594	6.11965	43.1168	6.08501	42.7092	Kininogen-1	5.30878e-07	0.00167785	0.93313	76880.6	6.25788	0.455325	2.70556	0.999998	1.78557	0.105798	39500.3;13201.1;9213.05;7787.07;6276.05;5653.04;4202.04;7470.05;7786.05;7461.06;6760.05;4855.03;	39225.8;13201.1;9210.36;7471.73;6130.19;5628.77;4098.93;7217.34;7747.96;6652.33;6594.85;4720.57;	0.956496;0.968315;0.974112;0.981008;0.958742;0.98033;0.809207;0.980488;0.974538;0.956429;0.921024;0.968694;	9184	0.945	0.945833	0.949813	0.940727
D:\test_move_folder\2022054_T3_Evosep_C1_E1_PRID_31_QID_17_b13-6h_Plate4_1_7199.d	2022054_T3_Evosep_C1_E1_PRID_31_QID_17_b13-6h_Plate4_1_7199	O08677;O08677-2	O08677;O08677-2;O08677-3;D3YTY9;A0A0R4J038;D3Z2B2	KNG1_MOUSE	Kng1	233099	172526	229174	233099	172526	229094	198660	TDGSPTFYSFK	TDGSPTFYSFK	TDGSPTFYSFK2	2	4.42542e-05	4.42542e-05	1.5514e-06	0.00232558	0.00186567	0.00208768	0.00193424	0	1	85633.1	65683	75349.5	85495.6	0.975076	6.06665	5.99595	6.11967	43.1168	6.07055	43.131	Kininogen-1	5.30878e-07	0.00167785	0.977699	97163.9	6.18311	0.397068	2.87223	0.99996	1.0641	0.0624271	55866.5;17368.1;12596.1;9237.07;8254.06;8869.07;7794.06;9112.06;10104.1;8266.07;8532.07;6227.06;	55866.5;17170.5;12596.1;9155.19;8254.06;8836.15;7794.06;9063.62;9989.73;8032.25;8532.07;6131.89;	0.979632;0.963207;0.971046;0.925569;0.953252;0.966477;0.952644;0.967728;0.980605;0.957476;0.981489;0.937663;	9211	0.945	0.945833	0.949059	0.940858
D:\test_move_folder\2022054_T3_Evosep_C1_E1_PRID_31_QID_17_a26-12h_Plate4_5_7203.d	2022054_T3_Evosep_C1_E1_PRID_31_QID_17_a26-12h_Plate4_5_7203	O08677;O08677-2	O08677;O08677-2;O08677-3;D3YTY9;A0A0R4J038;D3Z2B2	KNG1_MOUSE	Kng1	212407	199564	240668	212407	199564	239568	215395	TDGSPTFYSFK	TDGSPTFYSFK	TDGSPTFYSFK2	2	8.68793e-07	8.68793e-07	1.5514e-06	0.00334448	0.00250627	0.00208768	0.00258398	0	1	55598.4	52326	57319.1	75442.3	0.964218	6.1016	6.04857	6.15463	43.1168	6.12715	42.8873	Kininogen-1	5.30878e-07	0.00167785	0.949112	73177.5	6.05199	0.443673	2.88893	0.999999	0.527085	0.207599	34716.3;12305.1;8577.06;7931.06;5955.05;6109.05;4399.03;5952.05;6870.06;7200.05;5547.05;4505.03;	34716.3;12305.1;8577.06;7894.6;5955.05;6109.05;4399.03;5867.86;6870.06;6881.69;5547.05;4505.03;	0.963118;0.977483;0.949636;0.931667;0.947897;0.96932;0.980591;0.928178;0.965017;0.946844;0.969021;0.945386;	9265	0.95	0.945833	0.950239	0.945521
D:\test_move_folder\2022054_T3_Evosep_C1_E1_PRID_31_QID_17_b30-6h_Plate4_3_7201.d	2022054_T3_Evosep_C1_E1_PRID_31_QID_17_b30-6h_Plate4_3_7201	O08677;O08677-2	O08677;O08677-2;O08677-3;D3YTY9;A0A0R4J038;D3Z2B2	KNG1_MOUSE	Kng1	218072	169595	249999	218072	169595	242827	214092	TDGSPTFYSFK	TDGSPTFYSFK	TDGSPTFYSFK2	2	0.00029753	0.00033735	1.5514e-06	0.00307692	0.00248139	0.00208768	0.00255754	0	1	97570.3	74576.7	88532.6	97595.1	0.974943	6.08335	6.03032	6.15404	43.1168	6.09098	43.1104	Kininogen-1	5.30878e-07	0.00167785	0.978909	107558	6.19686	0.437025	2.83657	0.9997	1.10007	0.0419433	62963.5;20975.2;13650.1;9527.07;9097.07;7886.06;8574.06;10184.1;9696.07;10115.1;7677.05;7176.05;	62963.5;20975.2;13631.6;9500.81;9002.95;7886.06;8574.06;9986.5;9696.07;9793.64;7677.05;7039.2;	0.973421;0.980038;0.974131;0.951494;0.957342;0.94344;0.96735;0.978899;0.962133;0.938227;0.956872;0.950744;	9238	0.945	0.945833	0.948506	0.94156
D:\test_move_folder\2022054_T3_Evosep_C1_E1_PRID_31_QID_17_a39-12h_Plate3_10_7173.d	2022054_T3_Evosep_C1_E1_PRID_31_QID_17_a39-12h_Plate3_10_7173	O08677;O08677-2	O08677;O08677-2;O08677-3;D3YTY9;A0A0R4J038;D3Z2B2	KNG1_MOUSE	Kng1	395062	307051	281223	395062	307051	275145	243431	TDGSPTFYSFK	TDGSPTFYSFK	TDGSPTFYSFK2	2	9.38203e-06	9.38203e-06	1.5514e-06	0.00390625	0.00282486	0.00208768	0.00289855	0	1	105758	86252.7	103955	115221	0.975469	6.08463	6.01393	6.13766	43.1168	6.11311	42.8351	Kininogen-1	5.30878e-07	0.00167785	0.9814	117219	6.30058	0.413984	2.81188	0.999992	2.02183	0.0801183	69780.5;19801.1;16176.1;8575.06;9468.07;8597.06;8546.05;10515.1;11339.1;10873.1;9914.06;6742.06;	69780.5;19801.1;16176.1;8575.06;9447.53;8597.06;8546.05;10515.1;11241.8;10868.7;9914.06;6742.06;	0.974987;0.976021;0.976869;0.986197;0.973481;0.955467;0.91912;0.974183;0.983887;0.979804;0.981155;0.970267;	9238	0.945	0.945833	0.948261	0.942024
D:\test_move_folder\2022054_T3_Evosep_C1_E1_PRID_31_QID_17_a39-24h_Plate3_11_7174.d	2022054_T3_Evosep_C1_E1_PRID_31_QID_17_a39-24h_Plate3_11_7174	O08677;O08677-2	O08677;O08677-2;O08677-3;D3YTY9;A0A0R4J038;D3Z2B2	KNG1_MOUSE	Kng1	218481	178947	239322	218481	178947	236844	203214	TDGSPTFYSFK	TDGSPTFYSFK	TDGSPTFYSFK2	2	1e-09	0	1.5514e-06	0.00285714	0.00221239	0.00208768	0.0022831	0	1	85173.6	70060.8	84444.5	94580	0.964422	6.06634	6.01334	6.13706	43.1168	6.07999	42.9618	Kininogen-1	5.30878e-07	0.00167785	0.976196	95396.6	6.38531	0.813578	2.86111	1	0.819162	0.170272	55971.4;17188.1;12014.1;9005.07;8007.07;9102.06;7120.05;8857.06;10294.1;9394.07;8325.06;6321.06;	55971.4;17188.1;12014.1;8787.76;7894.86;9102.06;7066.09;8769.86;10191.5;9242.49;8325.06;6304.99;	0.963254;0.958984;0.977644;0.985703;0.975232;0.96937;0.937435;0.940016;0.979351;0.962931;0.964302;0.970855;	9211	0.95	0.945833	0.949426	0.946562
D:\test_move_folder\2022054_T3_Evosep_C1_E1_PRID_31_QID_17_B40-6h_Plate3_19_7182.d	2022054_T3_Evosep_C1_E1_PRID_31_QID_17_B40-6h_Plate3_19_7182	O08677;O08677-2	O08677;O08677-2;O08677-3;D3YTY9;A0A0R4J038;D3Z2B2	KNG1_MOUSE	Kng1	218587	176194	252236	218587	176194	250765	216720	TDGSPTFYSFK	TDGSPTFYSFK	TDGSPTFYSFK2	2	3.26099e-05	3.26099e-05	1.5514e-06	0.00277778	0.00214133	0.00208768	0.00220264	0	1	83772.7	65597.5	77517.7	91157	0.962557	6.05107	5.99805	6.12178	43.1168	6.09594	42.6637	Kininogen-1	5.30878e-07	0.00167785	0.974977	98512.6	5.73382	0.43659	2.58353	0.999971	0.921058	0.0996241	52381.5;17877.1;13514.1;8842.06;8135.07;4849.04;6891.05;9813.07;9121.06;8917.07;8535.06;6193.05;	52381.5;17877.1;13514.1;8498.41;8091.96;0;6753.22;9735.35;9069.28;8670.71;8535.06;6191.19;	0.959779;0.955543;0.982601;0.928104;0.975097;0.601349;0.946853;0.972984;0.950825;0.937028;0.913507;0.952096;	9184	0.945	0.945833	0.950627	0.940603
D:\test_move_folder\2022054_T3_Evosep_C1_E1_PRID_31_QID_17_b18-6h_Plate3_20_7183.d	2022054_T3_Evosep_C1_E1_PRID_31_QID_17_b18-6h_Plate3_20_7183	O08677;O08677-2	O08677;O08677-2;O08677-3;D3YTY9;A0A0R4J038;D3Z2B2	KNG1_MOUSE	Kng1	354182	245223	260476	354182	245223	247261	216666	TDGSPTFYSFK	TDGSPTFYSFK	TDGSPTFYSFK2	2	2.01871e-07	2.01871e-07	1.5514e-06	0.00293255	0.00232019	0.00208768	0.00239808	0	1	123841	82549.9	101093	105457	0.969972	6.03367	5.98065	6.10438	43.1168	6.0745	42.6783	Kininogen-1	5.30878e-07	0.00167785	0.989449	129187	5.8978	0.449797	2.85293	1	0.717371	0.0667196	78154.6;26863.2;18823.1;11462.1;11477.1;12866.1;7480.06;12249.1;12308.1;11315.1;12930.1;7993.06;	78154.6;26863.2;18823.1;11462.1;11477.1;12866.1;7480.06;12190;11552.9;11315.1;12930.1;7993.06;	0.966287;0.980259;0.970589;0.981663;0.953609;0.988009;0.907597;0.983016;0.949143;0.965489;0.975675;0.969931;	9157	0.949545	0.945833	0.947708	0.946919
D:\test_move_folder\2022054_T3_Evosep_C1_E1_PRID_31_QID_17_d20-w1_Plate4_15_7213.d	2022054_T3_Evosep_C1_E1_PRID_31_QID_17_d20-w1_Plate4_15_7213	O08677;O08677-2	O08677;O08677-2;O08677-3;D3YTY9;A0A0R4J038;D3Z2B2	KNG1_MOUSE	Kng1	261320	218091	246815	261320	218091	245207	212435	TDGSPTFYSFK	TDGSPTFYSFK	TDGSPTFYSFK2	2	1.91719e-06	1.91719e-06	1.5514e-06	0.00314465	0.00255754	0.00208768	0.00265252	0	1	49184.4	47463.5	51061.3	65066.3	0.976732	6.08294	6.02993	6.13601	43.1168	6.10781	42.9055	Kininogen-1	5.30878e-07	0.00167785	0.913757	62674.5	5.44178	0.461219	2.65607	0.999998	1.32717	0.038601	31233.2;9686.06;8265.06;5800.05;4720.03;4552.04;2643.02;6273.05;5683.04;8154.07;3419.03;4303.03;	31233.2;9686.06;8265.06;5800.05;4636.2;4510.88;2453.64;6273.05;5547.21;7606.63;3419.03;4216.97;	0.982881;0.959228;0.974008;0.93691;0.98505;0.932654;0.822054;0.970353;0.938958;0.925253;0.922448;0.954062;	9238	0.95	0.945833	0.950206	0.94562
D:\test_move_folder\2022054_T3_Evosep_C1_E1_PRID_31_QID_17_d37-w1_Plate4_14_7212.d	2022054_T3_Evosep_C1_E1_PRID_31_QID_17_d37-w1_Plate4_14_7212	O08677;O08677-2	O08677;O08677-2;O08677-3;D3YTY9;A0A0R4J038;D3Z2B2	KNG1_MOUSE	Kng1	243642	200754	233701	243642	200754	233658	205716	TDGSPTFYSFK	TDGSPTFYSFK	TDGSPTFYSFK2	2	5.2909e-07	5.2909e-07	1.5514e-06	0.0031348	0.00251889	0.00208768	0.00261097	0	1	43361.3	39953.1	43911.5	59256	0.965866	6.06699	6.01395	6.12001	43.1168	6.10119	42.9638	Kininogen-1	5.30878e-07	0.00167785	0.897978	58513.5	5.94708	0.437032	2.67115	1	0.984591	0.211817	28502.2;8693.05;6166.05;6049.05;5059.04;3447.02;3111.02;5923.05;6147.04;6583.05;3982.03;3788.02;	28502.2;8693.05;6166.05;5809.31;5059.04;3447.02;3095.22;5895.34;6147.04;6208.3;3982.03;3755.11;	0.964785;0.976556;0.955793;0.913215;0.963686;0.95614;0.951593;0.974293;0.952537;0.956215;0.960529;0.953602;	9211	0.945	0.945833	0.950194	0.940396
D:\test_move_folder\2022054_T3_Evosep_C1_E1_PRID_31_QID_17_b17-6h_Plate4_20_7218.d	2022054_T3_Evosep_C1_E1_PRID_31_QID_17_b17-6h_Plate4_20_7218	O08677;O08677-2	O08677;O08677-2;O08677-3;D3YTY9;A0A0R4J038;D3Z2B2	KNG1_MOUSE	Kng1	202266	159958	236090	202266	159958	233505	211524	TDGSPTFYSFK	TDGSPTFYSFK	TDGSPTFYSFK2	2	3.28506e-05	3.28506e-05	1.5514e-06	0.00262467	0.00209205	0.00208768	0.0021645	0	1	118873	82062.3	99333	98166.5	0.980014	6.0645	6.01146	6.11752	43.1168	6.09103	42.884	Kininogen-1	5.30878e-07	0.00167785	0.976063	117477	6.34139	0.413233	2.89856	0.999971	1.22356	0.0471445	76481.5;23116.2;19275.1;8805.07;10300.1;11094.1;8477.06;11866.1;9917.09;9387.06;10490.1;7537.05;	76481.5;23116.2;19275.1;8805.07;10151;11094.1;8477.06;11866.1;9917.09;9368.43;10490.1;7537.05;	0.977251;0.983435;0.986877;0.968558;0.979499;0.981602;0.982838;0.975331;0.972374;0.958935;0.960834;0.979073;	9211	0.945	0.945833	0.947888	0.942791
D:\test_move_folder\2022054_T3_Evosep_C1_E1_PRID_31_QID_17_B25-6h_Plate4_18_7216.d	2022054_T3_Evosep_C1_E1_PRID_31_QID_17_B25-6h_Plate4_18_7216	O08677;O08677-2	O08677;O08677-2;O08677-3;D3YTY9;A0A0R4J038;D3Z2B2	KNG1_MOUSE	Kng1	203478	156741	249108	203478	156741	243281	213397	TDGSPTFYSFK	TDGSPTFYSFK	TDGSPTFYSFK2	2	1.84289e-05	1.84289e-05	1.5514e-06	0.00299401	0.00226757	0.00208768	0.00234192	0	1	110955	82041.3	95987.1	102752	0.965057	6.0641	6.01108	6.13479	43.1168	6.07524	42.9805	Kininogen-1	5.30878e-07	0.00167785	0.975911	118775	5.50388	0.387631	2.88296	0.999984	0.608045	0.03791	72644.4;22087.2;16223.1;9533.08;9981.07;10171.1;8925.05;11535.1;11798.1;11288.1;10249.1;8261.06;	72644.4;22087.2;16223.1;9533.08;9981.07;10171.1;8925.06;11457.4;11654.3;11101.5;10249.1;8190.44;	0.962135;0.974636;0.965101;0.981825;0.955287;0.956997;0.953029;0.966924;0.983043;0.947833;0.977441;0.976173;	9211	0.949167	0.945833	0.947969	0.945743
D:\test_move_folder\2022054_T3_Evosep_C1_E1_PRID_31_QID_17_B20-6h_Plate4_19_7217.d	2022054_T3_Evosep_C1_E1_PRID_31_QID_17_B20-6h_Plate4_19_7217	O08677;O08677-2	O08677;O08677-2;O08677-3;D3YTY9;A0A0R4J038;D3Z2B2	KNG1_MOUSE	Kng1	284068	245215	254384	284068	245215	258274	225829	TDGSPTFYSFK	TDGSPTFYSFK	TDGSPTFYSFK2	2	1e-09	0	1.5514e-06	0.00320513	0.002457	0.00208768	0.00254453	0	1	64825.5	56708.2	65371.4	79969.2	0.983565	6.06598	6.01296	6.119	43.1168	6.09309	42.8545	Kininogen-1	5.30878e-07	0.00167785	0.961567	79301.5	5.61026	0.383558	2.53808	1	1.31384	0.179201	41629.3;12878.1;10318.1;8395.05;6262.05;4626.04;4377.04;7668.06;6903.05;7131.05;5243.04;5780.05;	41629.3;12878.1;10318.1;8395.05;6091.2;2297.89;4339.45;7668.06;6889.68;6857.8;5243.04;5780.05;	0.985281;0.98805;0.971043;0.928336;0.980384;0.726791;0.851095;0.993068;0.982618;0.916332;0.971157;0.979097;	9211	0.95	0.945833	0.949057	0.946364
D:\test_move_folder\2022054_T3_Evosep_C1_E1_PRID_31_QID_17_B19-6h_Plate4_17_7215.d	2022054_T3_Evosep_C1_E1_PRID_31_QID_17_B19-6h_Plate4_17_7215	O08677;O08677-2	O08677;O08677-2;O08677-3;D3YTY9;A0A0R4J038;D3Z2B2	KNG1_MOUSE	Kng1	191838	151393	237477	191838	151393	236674	208209	TDGSPTFYSFK	TDGSPTFYSFK	TDGSPTFYSFK2	2	1.17496e-05	1.17496e-05	1.5514e-06	0.00338983	0.00252525	0.00208768	0.00261097	0	1	67811.8	59412.6	65735.1	78459	0.966023	6.08242	6.02943	6.15312	43.1168	6.11732	42.8172	Kininogen-1	5.30878e-07	0.00167785	0.966464	80937.6	6.12973	0.397186	2.82801	0.999989	0.398887	0.0691635	42929.3;14173.1;10781.1;7761.06;6376.05;7232.06;6873.05;6941.05;8669.06;8850.07;6432.05;5681.05;	42929.3;14173.1;10709.3;7441.16;6261.39;7228.09;6873.05;6845.82;8208.61;8692.84;6432.05;5656.18;	0.973858;0.959011;0.943895;0.968403;0.972828;0.96202;0.986603;0.965154;0.956028;0.949866;0.972366;0.9856;	9238	0.945	0.945833	0.948229	0.941839
D:\test_move_folder\2022054_T3_Evosep_C1_E1_PRID_31_QID_17_c31-w1_Plate4_16_7214.d	2022054_T3_Evosep_C1_E1_PRID_31_QID_17_c31-w1_Plate4_16_7214	O08677;O08677-2	O08677;O08677-2;O08677-3;D3YTY9;A0A0R4J038;D3Z2B2	KNG1_MOUSE	Kng1	260786	228216	233096	260786	228216	242450	201823	TDGSPTFYSFK	TDGSPTFYSFK	TDGSPTFYSFK2	2	2.32306e-06	2.32306e-06	1.5514e-06	0.0033557	0.00271739	0.00208768	0.00276243	0	1	47991.4	49595.3	49427.6	70908	0.970532	6.08498	6.01427	6.13798	43.1168	6.10237	43.0189	Kininogen-1	5.30878e-07	0.00167785	0.867375	68847.6	6.19367	0.423335	2.81159	0.999998	1.0715	0.0199747	31462.2;9246.07;7283.06;6576.06;5722.04;5038.03;3920.03;6835.06;5796.03;7012.06;4266.03;4523.03;	31462.2;9246.07;7283.06;6576.06;5710.03;5027.29;3900.32;6702.8;5651.85;6328.2;4266.03;4523.03;	0.969418;0.975709;0.968776;0.955087;0.967236;0.960349;0.964211;0.967885;0.96169;0.929772;0.977837;0.95688;	9238	0.945	0.945833	0.95086	0.940189
D:\test_move_folder\2022054_T3_Evosep_C1_E1_PRID_31_QID_17_a9-24h_Plate4_13_7211.d	2022054_T3_Evosep_C1_E1_PRID_31_QID_17_a9-24h_Plate4_13_7211	O08677;O08677-2	O08677;O08677-2;O08677-3;D3YTY9;A0A0R4J038;D3Z2B2	KNG1_MOUSE	Kng1	201758	160680	211947	201758	160680	208102	182011	TDGSPTFYSFK	TDGSPTFYSFK	TDGSPTFYSFK2	2	1.97712e-07	1.97712e-07	1.5514e-06	0.00293255	0.00240964	0.00208768	0.00248139	0	1	65528.6	55939.7	65083.8	74640.5	0.959725	6.0666	6.01357	6.11961	43.1168	6.07939	42.9797	Kininogen-1	5.30878e-07	0.00167785	0.964157	75150.5	5.84202	0.423939	2.69734	1	1.15541	0.0677022	41955.4;12748.1;10825.1;7838.06;5758.04;5250.04;5163.04;7494.05;6658.05;4960.03;6329.05;5445.04;	41955.4;12748.1;10825.1;7838.05;5726.7;3089.45;5163.04;7411.88;6506.94;0;6329.05;5445.04;	0.970384;0.968673;0.907878;0.9531;0.992244;0.792524;0.952795;0.992069;0.861306;0.288423;0.932159;0.949089;	9211	0.945	0.945833	0.94935	0.940833
D:\test_move_folder\2022054_T3_Evosep_C1_E1_PRID_31_QID_17_a5-24h_Plate4_11_7209.d	2022054_T3_Evosep_C1_E1_PRID_31_QID_17_a5-24h_Plate4_11_7209	O08677;O08677-2	O08677;O08677-2;O08677-3;D3YTY9;A0A0R4J038;D3Z2B2	KNG1_MOUSE	Kng1	184048	137733	220524	184048	137733	221808	195689	TDGSPTFYSFK	TDGSPTFYSFK	TDGSPTFYSFK2	2	0.000381679	0.00180926	1.5514e-06	0.00420168	0.00325733	0.00208768	0.00331126	0	1	102094	76865.8	91335.4	95030.3	0.968167	6.06739	6.01436	6.13809	43.1168	6.08005	43.0082	Kininogen-1	5.30878e-07	0.00167785	0.974969	106224	6.22711	0.393735	2.82386	0.998357	1.36537	0.0741846	67493.4;19523.2;15077.1;7840.06;8210.05;9655.09;7822.05;10834.1;10170.1;9655.07;10896.1;7342.05;	67493.4;19523.2;15077.1;7649.75;8210.05;9655.09;7822.05;10834.1;10055;9465.18;10896.1;7342.05;	0.97809;0.951865;0.944857;0.964696;0.978163;0.934911;0.978792;0.968046;0.965576;0.943237;0.93915;0.945407;	9211	0.945	0.945833	0.948659	0.940726
D:\test_move_folder\2022054_T3_Evosep_C1_E1_PRID_31_QID_17_D16-w5_Plate4_35_7232.d	2022054_T3_Evosep_C1_E1_PRID_31_QID_17_D16-w5_Plate4_35_7232	O08677;O08677-2	O08677;O08677-2;O08677-3;D3YTY9;A0A0R4J038;D3Z2B2	KNG1_MOUSE	Kng1	340794	269663	281142	340794	269663	270795	235595	TDGSPTFYSFK	TDGSPTFYSFK	TDGSPTFYSFK2	2	1.67689e-05	1.67689e-05	1.5514e-06	0.00316456	0.00255102	0.00208768	0.00263852	0	1	75652.1	65556.5	76394.5	90037.9	0.979532	6.10231	6.04928	6.17302	43.1168	6.13397	42.8297	Kininogen-1	5.30878e-07	0.00167785	0.963283	89162.8	5.56889	0.442362	2.79764	0.999985	1.23119	0.0873616	49809.4;14971.1;10930.1;9123.07;8246.07;8913.07;7427.05;9029.08;9670.07;8874.07;6392.05;5975.05;	49809.4;14971.1;10871.6;9123.07;8246.07;8906.03;7427.05;9029.08;9195.03;8874.07;6370.78;5975.05;	0.982905;0.962561;0.987445;0.988793;0.951873;0.970732;0.962184;0.990896;0.976328;0.990939;0.93752;0.977498;	9265	0.945833	0.945833	0.950111	0.940815
D:\test_move_folder\2022054_T3_Evosep_C1_E1_PRID_31_QID_17_D14-w5_Plate4_34_7231.d	2022054_T3_Evosep_C1_E1_PRID_31_QID_17_D14-w5_Plate4_34_7231	O08677;O08677-2	O08677;O08677-2;O08677-3;D3YTY9;A0A0R4J038;D3Z2B2	KNG1_MOUSE	Kng1	285021	225310	251435	285021	225310	243645	209874	TDGSPTFYSFK	TDGSPTFYSFK	TDGSPTFYSFK2	2	3.97457e-07	3.97457e-07	1.5514e-06	0.00371747	0.00280899	0.00208768	0.00290698	0	1	67849	55570	64639.4	68435.4	0.976435	6.08255	6.02952	6.15323	43.1168	6.10445	43.0089	Kininogen-1	5.30878e-07	0.00167785	0.953676	71833.5	6.18447	0.408609	2.87182	1	1.03442	0.0966704	42812.4;13371.1;11742.1;7192.06;6865.05;6715.04;6278.05;7374.05;10386.1;7274.04;7245.05;4971.04;	42812.4;13371.1;11665.5;7192.06;6856.9;6715.04;6278.05;7374.05;9970.41;7222.01;7245.05;4971.04;	0.975766;0.974663;0.980921;0.959073;0.976043;0.923023;0.98808;0.974654;0.957231;0.964048;0.992266;0.973643;	9238	0.95	0.945833	0.950872	0.945035
D:\test_move_folder\2022054_T3_Evosep_C1_E1_PRID_31_QID_17_D4-w5_Plate4_33_7230.d	2022054_T3_Evosep_C1_E1_PRID_31_QID_17_D4-w5_Plate4_33_7230	O08677;O08677-2	O08677;O08677-2;O08677-3;D3YTY9;A0A0R4J038;D3Z2B2	KNG1_MOUSE	Kng1	233510	194780	269945	233510	194780	269838	230102	TDGSPTFYSFK	TDGSPTFYSFK	TDGSPTFYSFK2	2	4.43897e-06	4.43897e-06	1.5514e-06	0.0035461	0.00259067	0.00208768	0.00266667	0	1	77843.3	72286.5	79796.7	90257.1	0.967231	6.09925	6.04623	6.16994	43.1168	6.13208	42.9153	Kininogen-1	5.30878e-07	0.00167785	0.966509	88047.6	6.30155	0.425171	2.87898	0.999996	0.29662	0.120299	49558.4;15975.1;12334.1;9023.06;8089.06;7770.06;7226.06;8906.07;9284.07;8835.07;6990.06;5642.04;	49558.4;15975.1;12309.8;9023.06;7846.7;7770.06;7226.06;8744.52;8992.32;8738.42;6990.06;5642.04;	0.965795;0.968627;0.9712;0.972343;0.946654;0.948947;0.95809;0.970107;0.965642;0.961214;0.977734;0.91149;	9265	0.95	0.945833	0.950941	0.944957
D:\test_move_folder\2022054_T3_Evosep_C1_E1_PRID_31_QID_17_B32-6_Plate4_32_7229.d	2022054_T3_Evosep_C1_E1_PRID_31_QID_17_B32-6_Plate4_32_7229	O08677;O08677-2	O08677;O08677-2;O08677-3;D3YTY9;A0A0R4J038;D3Z2B2	KNG1_MOUSE	Kng1	337356	248527	261556	337356	248527	247828	219494	TDGSPTFYSFK	TDGSPTFYSFK	TDGSPTFYSFK2	2	4.01347e-07	4.01347e-07	1.5514e-06	0.00343643	0.00260417	0.00208768	0.00269542	0	1	144792	99861.1	119605	115745	0.981816	6.10342	6.05042	6.17429	43.1168	6.1275	42.9547	Kininogen-1	5.30878e-07	0.00167785	0.979785	140119	6.03236	0.427513	2.8187	1	0.964593	0.0407435	92295.8;30282.2;22214.2;9502.07;10251.1;13871.1;9970.08;12516.1;14016.1;12133.1;13964.1;9969.07;	92295.8;30282.2;22214.2;9500.94;10218.6;13871.1;9970.08;12502.1;14016.1;12041.2;13964.1;9969.07;	0.982368;0.980367;0.981498;0.961516;0.980803;0.958299;0.923228;0.951539;0.977303;0.981417;0.983675;0.948608;	9265	0.945	0.945833	0.949166	0.941091
D:\test_move_folder\2022054_T3_Evosep_C1_E1_PRID_31_QID_17_A26-12_Plate4_31_7228.d	2022054_T3_Evosep_C1_E1_PRID_31_QID_17_A26-12_Plate4_31_7228	O08677;O08677-2	O08677;O08677-2;O08677-3;D3YTY9;A0A0R4J038;D3Z2B2	KNG1_MOUSE	Kng1	245746	219660	220134	245746	219660	230332	195620	TDGSPTFYSFK	TDGSPTFYSFK	TDGSPTFYSFK2	2	1.21124e-05	1.21124e-05	1.5514e-06	0.00383142	0.0027933	0.00208768	0.00285714	0	1	32950.8	35321.7	33890.6	53349.7	0.959805	6.08377	6.03076	6.15448	43.1168	6.11738	42.8026	Kininogen-1	5.30878e-07	0.00167785	0.706624	51870.4	5.59185	0.423088	2.80844	0.999989	1.37881	0.0533466	20814.2;7063.06;5339.04;4829.04;3739.02;3496.03;2913.02;5137.04;4980.04;5701.04;3247.02;3359.03;	20814.2;7063.06;5073.6;4829.04;3739.03;3496.03;2785.78;5137.04;4624.53;5021.66;3247.02;3326.06;	0.96546;0.970457;0.921776;0.9305;0.93181;0.977824;0.921319;0.980914;0.931633;0.909101;0.936751;0.952023;	9238	0.95	0.945833	0.952092	0.942898
D:\test_move_folder\2022054_T3_Evosep_C1_E1_PRID_31_QID_17_c8- w1_Plate4_30_7227.d	2022054_T3_Evosep_C1_E1_PRID_31_QID_17_c8- w1_Plate4_30_7227	O08677;O08677-2	O08677;O08677-2;O08677-3;D3YTY9;A0A0R4J038;D3Z2B2	KNG1_MOUSE	Kng1	256308	225749	234735	256308	225749	249420	210450	TDGSPTFYSFK	TDGSPTFYSFK	TDGSPTFYSFK2	2	4.08676e-06	4.08676e-06	1.5514e-06	0.00248756	0.00183824	0.00208768	0.00191571	0	1	35885.5	36333.3	36909.5	56921.6	0.966213	6.10126	6.04825	6.15429	43.1168	6.10481	43.1918	Kininogen-1	5.30878e-07	0.00167785	0.902374	55342.4	5.55438	0.376399	2.48891	0.999996	1.18819	0.165942	23804.2;7096.06;5104.05;5698.05;5043.04;4024.03;2237.02;6352.05;5828.04;6036.04;4747.04;3531.03;	23685.4;7096.06;5104.05;5360.26;4981.42;4024.03;862.708;6049.55;5330.94;5327.12;4747.04;3425.69;	0.979924;0.961033;0.909788;0.906669;0.950129;0.937392;0.589738;0.935744;0.950984;0.952123;0.952597;0.966032;	9265	0.950455	0.945833	0.953027	0.943433
D:\test_move_folder\2022054_T3_Evosep_C1_E1_PRID_31_QID_17_c41-w1_Plate4_29_7226.d	2022054_T3_Evosep_C1_E1_PRID_31_QID_17_c41-w1_Plate4_29_7226	O08677;O08677-2	O08677;O08677-2;O08677-3;D3YTY9;A0A0R4J038;D3Z2B2	KNG1_MOUSE	Kng1	260129	202053	210170	260129	202053	209854	184362	TDGSPTFYSFK	TDGSPTFYSFK	TDGSPTFYSFK2	2	1.21862e-05	1.21862e-05	1.5514e-06	0.003861	0.00301205	0.00208768	0.00309598	0	1	34982.9	34653.6	36669.1	55221.8	0.859829	6.08307	6.02998	6.20679	43.1168	6.08802	43.2046	Kininogen-1	5.30878e-07	0.00167785	0.850429	52682.4	4.41309	0.461015	2.39855	0.999989	0.600698	0.142205	24945.2;7926.06;7593.06;5377.05;4772.04;3002.02;1773.01;6314.05;6648.05;7098.06;3760.03;3112.02;	23598.6;7698.45;3685.8;4976.02;4521.63;3002.02;0;6256.8;4753.44;6800.26;3679.31;1975.76;	0.86165;0.897737;0.768996;0.827953;0.897496;0.881683;0.581958;0.933229;0.748073;0.898105;0.908802;0.782772;	9238	0.95125	0.945833	0.952711	0.944209
D:\test_move_folder\2022054_T3_Evosep_C1_E1_PRID_31_QID_17_c33-w1_Plate4_28_7225.d	2022054_T3_Evosep_C1_E1_PRID_31_QID_17_c33-w1_Plate4_28_7225	O08677;O08677-2	O08677;O08677-2;O08677-3;D3YTY9;A0A0R4J038;D3Z2B2	KNG1_MOUSE	Kng1	258700	231233	242759	258700	231233	241086	214821	TDGSPTFYSFK	TDGSPTFYSFK	TDGSPTFYSFK2	2	5.68184e-06	5.68184e-06	1.5514e-06	0.00282486	0.00227273	0.00208768	0.00235294	0	1	54753.4	49862.6	53447.5	64364	0.968583	6.08464	6.03162	6.15535	43.1168	6.11768	42.8318	Kininogen-1	5.30878e-07	0.00167785	0.946112	65936.6	6.3388	0.406628	2.92412	0.999995	0.377907	0.149024	34689.2;10829.1;9413.07;8465.06;6359.05;5111.04;4989.04;6985.05;6578.06;6499.04;5415.05;4978.03;	34689.2;10651.1;9413.06;8354.73;6307.53;5111.04;4989.03;6933.74;6578.06;6129.99;5382.87;4884.74;	0.965001;0.969338;0.980931;0.972253;0.934854;0.977536;0.980289;0.983645;0.998105;0.950688;0.966213;0.948684;	9238	0.95	0.945833	0.951302	0.943891
D:\test_move_folder\2022054_T3_Evosep_C1_E1_PRID_31_QID_17_b15-72h_Plate4_27_7224.d	2022054_T3_Evosep_C1_E1_PRID_31_QID_17_b15-72h_Plate4_27_7224	O08677;O08677-2	O08677;O08677-2;O08677-3;D3YTY9;A0A0R4J038;D3Z2B2	KNG1_MOUSE	Kng1	301208	227633	264605	301208	227633	264001	232190	TDGSPTFYSFK	TDGSPTFYSFK	TDGSPTFYSFK2	2	2.43618e-06	2.43618e-06	1.5514e-06	0.00294118	0.00230947	0.00208768	0.00239234	0	1	64090.5	52206.2	58999	66919.6	0.973563	6.06766	6.01463	6.13835	43.1168	6.09413	42.884	Kininogen-1	5.30878e-07	0.00167785	0.973392	72694.6	6.3992	0.406408	2.83578	0.999998	0.183025	0.101363	41299.3;12631.1;10160.1;7038.05;6490.05;5784.04;6515.05;7975.07;8017.06;8276.07;4773.04;6195.05;	41299.3;12631.1;10160.1;6971.08;6490.05;5784.04;6515.05;7858.81;7881.63;8276.07;4773.04;6195.05;	0.967808;0.992168;0.973828;0.974747;0.98293;0.941617;0.988182;0.965758;0.95059;0.967132;0.972056;0.957972;	9211	0.95	0.945833	0.951896	0.944808
D:\test_move_folder\2022054_T3_Evosep_C1_E1_PRID_31_QID_17_B25-72h_Plate4_25_7223.d	2022054_T3_Evosep_C1_E1_PRID_31_QID_17_B25-72h_Plate4_25_7223	O08677;O08677-2	O08677;O08677-2;O08677-3;D3YTY9;A0A0R4J038;D3Z2B2	KNG1_MOUSE	Kng1	280755	204415	249586	280755	204415	257373	224614	TDGSPTFYSFK	TDGSPTFYSFK	TDGSPTFYSFK2	2	4.88909e-06	4.88909e-06	1.5514e-06	0.00239808	0.00185874	0.00208768	0.00194175	0	1	69531.5	56789.8	67663.4	73963.4	0.979752	6.06616	6.01316	6.13687	43.1168	6.0882	42.9443	Kininogen-1	5.30878e-07	0.00167785	0.964914	76005.5	5.411	0.441216	2.77878	0.999996	1.12202	0.0113962	43826.3;14658.1;11047.1;8799.06;7152.05;6239.05;5103.05;9515.07;8796.07;9869.08;5725.05;5840.05;	43826.3;14658.1;11047.1;8799.06;7152.05;6239.05;5103.05;9515.07;8766.29;9632.01;5725.05;5840.05;	0.981889;0.979283;0.971896;0.984337;0.940049;0.923883;0.957722;0.935759;0.949735;0.960128;0.961456;0.964621;	9211	0.95	0.945833	0.950983	0.944128
D:\test_move_folder\2022054_T3_Evosep_C1_E1_PRID_31_QID_17_b15-6h_Plate4_21_7219.d	2022054_T3_Evosep_C1_E1_PRID_31_QID_17_b15-6h_Plate4_21_7219	O08677;O08677-2	O08677;O08677-2;O08677-3;D3YTY9;A0A0R4J038;D3Z2B2	KNG1_MOUSE	Kng1	169182	157607	218666	169182	157607	207510	177775	TDGSPTFYSFK	TDGSPTFYSFK	TDGSPTFYSFK2	2	9.96314e-06	9.96314e-06	1.5514e-06	0.00258398	0.00212314	0.00208768	0.00219298	0	1	98013.1	82657.6	87780.5	96343.1	0.978947	6.0842	6.01352	6.13722	43.1168	6.08859	43.1901	Kininogen-1	5.30878e-07	0.00167785	0.969321	107574	6.03312	0.372951	2.73915	0.999991	0.910565	0.0322048	64109.5;18976.1;14951.1;7658.07;8257.06;8009.05;6307.06;9681.07;10037.1;10514.1;8048.06;7315.07;	64109.5;18952.5;14951.1;7573.06;8112.31;8009.05;6307.06;9592.63;9704.72;10311.9;8048.06;7021.81;	0.977906;0.973282;0.990593;0.958461;0.958963;0.894831;0.945707;0.988638;0.953601;0.973533;0.947892;0.963093;	9238	0.945	0.945833	0.947958	0.941957
D:\test_move_folder\2022054_T3_Evosep_C1_E1_PRID_31_QID_17_a3-12h_Plate4_23_7221.d	2022054_T3_Evosep_C1_E1_PRID_31_QID_17_a3-12h_Plate4_23_7221	O08677;O08677-2	O08677;O08677-2;O08677-3;D3YTY9;A0A0R4J038;D3Z2B2	KNG1_MOUSE	Kng1	242138	199448	243110	242138	199448	238973	208106	TDGSPTFYSFK	TDGSPTFYSFK	TDGSPTFYSFK2	2	2.23042e-06	2.23042e-06	1.5514e-06	0.00303951	0.00231481	0.00208768	0.00239234	0	1	66470.6	55844.1	65344.7	75168.5	0.968174	6.06358	6.01057	6.13431	43.1168	6.10074	42.8058	Kininogen-1	5.30878e-07	0.00167785	0.954989	76463.6	5.71116	0.386207	2.62452	0.999998	2.21068	0.0282448	42718.4;13533.1;10219.1;5263.04;5218.05;7248.05;4052.03;7148.05;7968.06;7894.05;6131.05;4651.04;	42718.4;13533.1;10219.1;2894.01;5218.05;7248.05;2052.88;7087.93;7791.88;7883.86;6131.05;4651.04;	0.97135;0.967493;0.9558;0.74808;0.97381;0.922611;0.745169;0.963177;0.958101;0.991608;0.976512;0.973618;	9211	0.949583	0.945833	0.951077	0.943733
D:\test_move_folder\2022054_T3_Evosep_C1_E1_PRID_31_QID_17_a38-12h_Plate4_22_7220.d	2022054_T3_Evosep_C1_E1_PRID_31_QID_17_a38-12h_Plate4_22_7220	O08677;O08677-2	O08677;O08677-2;O08677-3;D3YTY9;A0A0R4J038;D3Z2B2	KNG1_MOUSE	Kng1	245525	215453	253631	245525	215453	249419	215091	TDGSPTFYSFK	TDGSPTFYSFK	TDGSPTFYSFK2	2	0.000131978	0.000131978	1.5514e-06	0.00359712	0.00273224	0.00208768	0.00280112	0	1	70114.6	62452.4	72421.8	83032.9	0.97474	6.04848	5.99544	6.11917	43.1168	6.08432	42.7681	Kininogen-1	5.30878e-07	0.00167785	0.96797	80387.6	6.07098	0.410848	2.81697	0.999882	1.72101	0.0301845	45238.4;14438.1;10438.1;7698.06;7264.05;5409.04;6227.05;7786.05;8151.06;6642.05;6709.05;5333.05;	45238.4;14438.1;10438.1;7698.06;7187.9;5409.04;6227.05;7706.1;8139.14;6072.8;6709.05;5333.05;	0.979243;0.978777;0.949636;0.952762;0.989546;0.934218;0.950938;0.981932;0.985503;0.921258;0.966143;0.962331;	9184	0.945	0.945833	0.94893	0.940326
D:\test_move_folder\2022053_T3_Evosep_C1_E1_PRID_31_QID_17_a17- 24h_Plate1_8_7082.d	2022053_T3_Evosep_C1_E1_PRID_31_QID_17_a17- 24h_Plate1_8_7082	Q99KI0	Q99KI0;A0A2R8W744	ACON_MOUSE	Aco2	490.776	332.1	757.23	490.776	332.1	757.23	757.23	TDIANLAEEFK	TDIANLAEEFK	TDIANLAEEFK2	2	0.0017848	0.140031	0.00703625	0.0229885	0.024024	0.00208768	0.0252366	0	1	490.776	332.1	432.32	22987	0.706668	7.60993	7.53923	7.69829	67.9888	7.59547	68.2418	Aconitate hydratase, mitochondrial	0.00340064	0.00167785	0.0970144	26095.2	0.775732	0.311363	1.16846	0.888097	1.08701	0.222635	444.003;395.003;1073.01;365.003;131.001;4045.03;748.006;139.001;186.001;45.0004;795.005;1779.01;	444.003;46.7731;531.321;50.2845;0;586.273;73.5019;58.5577;0;0;20.3757;971.706;	0.776309;0.0455924;0.629999;0.336742;-0.130748;-0.0837776;-0.211691;0.671663;0.104002;-0.118179;-0.347411;0.511348;	11587	0.945	0.949545	0.945475	0.94794
D:\test_move_folder\2022053_T3_Evosep_C1_E1_PRID_31_QID_17_a7-24h_Plate1_13_7087.d	2022053_T3_Evosep_C1_E1_PRID_31_QID_17_a7-24h_Plate1_13_7087	Q99KI0	Q99KI0;A0A2R8W744	ACON_MOUSE	Aco2	5245.66	5320.58	4344.38	5245.66	5320.58	4344.38	4344.38	TDIANLAEEFK	TDIANLAEEFK	TDIANLAEEFK2	2	0.000320205	0.00145037	0.00703625	0.00319489	0.00243902	0.00208768	0.00250627	0	1	1719.8	1744.36	1907.91	4180.16	0.86185	7.59276	7.5397	7.6988	67.9888	7.59382	67.9416	Aconitate hydratase, mitochondrial	0.00340064	0.00167785	0.792019	3768.03	3.76558	0.395772	1.72113	0.998695	0.832244	0.199834	887.008;798.006;2060.01;788.006;471.004;2599.02;756.006;672.005;111.001;90.0005;903.007;1317.01;	869.508;379.291;881.93;179.139;471.004;1104.7;0;0;15.654;8.83005;247.648;329.225;	0.887141;0.684874;0.54181;0.37801;0.957676;0.6182;-0.354649;0.383122;0.111914;-0.0404374;0.287712;-0.0487806;	11560	0.94875	0.949545	0.948974	0.948923
D:\test_move_folder\2022053_T3_Evosep_C1_E1_PRID_31_QID_17_a1-12h_Plate1_25_7099.d	2022053_T3_Evosep_C1_E1_PRID_31_QID_17_a1-12h_Plate1_25_7099	Q99KI0	Q99KI0;A0A2R8W744	ACON_MOUSE	Aco2	5225.19	4619.59	4669.89	5225.19	4619.59	4669.89	4669.89	TDIANLAEEFK	TDIANLAEEFK	TDIANLAEEFK2	2	0.00401304	0.114717	0.00703625	0.00309598	0.00243309	0.00208768	0.00248756	0	1	586.006	529.694	472.434	1962.29	0.916313	7.62664	7.57363	7.69733	67.9888	7.60941	68.2685	Aconitate hydratase, mitochondrial	0.00340064	0.00167785	0.557733	2434.02	2.06455	0.277756	0.95658	0.906732	0.29596	0.227806	586.006;224.002;1614.01;370.003;277.002;2649.02;186.001;72.0007;208.001;249.002;344.002;2269.02;	586.006;0;986.973;0;0;767.044;77.7144;0;0;0;159.939;666.789;	0.916313;-0.464418;0.585868;-0.0789302;0.1408;0.236112;0.544658;0.398303;-0.563137;-0.212023;0.690315;0.214561;	11614	0.950455	0.949545	0.949038	0.949737
D:\test_move_folder\2022053_T3_Evosep_C1_E1_PRID_31_QID_17_a2-12h_Plate1_26_7100.d	2022053_T3_Evosep_C1_E1_PRID_31_QID_17_a2-12h_Plate1_26_7100	Q99KI0	Q99KI0;A0A2R8W744	ACON_MOUSE	Aco2	3165.22	2907.12	3092.65	3165.22	2907.12	3092.65	3092.65	TDIANLAEEFK	TDIANLAEEFK	TDIANLAEEFK2	2	0.00177665	0.0364645	0.00703625	0.00286533	0.00219298	0.00208768	0.00225734	0	1	1066.01	1002.17	1066.49	1603.73	0.864379	7.60906	7.5737	7.67975	67.9888	7.60316	68.0907	Aconitate hydratase, mitochondrial	0.00340064	0.00167785	0.460836	1603.02	2.74536	0.362422	0.578623	0.968157	0.334414	0.190235	684.005;436.004;1230.01;266.002;90.0009;1752.01;579.004;122.001;96.0007;12.0001;104.001;806.007;	684.005;360.645;413.381;13.0418;21.3612;304.104;243.407;0;0;0;24.3177;0;	0.897297;0.818287;0.345132;-0.140825;0.588481;-0.0525163;0.175255;-0.00963355;0.00630152;0.00630152;0.489829;0.10887;	11587	0.954091	0.949545	0.948562	0.953845
D:\test_move_folder\2022053_T3_Evosep_C1_E1_PRID_31_QID_17_a87-12h_Plate1_28_7101.d	2022053_T3_Evosep_C1_E1_PRID_31_QID_17_a87-12h_Plate1_28_7101	Q99KI0	Q99KI0;A0A2R8W744	ACON_MOUSE	Aco2	3495.68	2575.39	2323.14	3495.68	2575.39	2323.14	2323.14	TDIANLAEEFK	TDIANLAEEFK	TDIANLAEEFK2	2	6.93536e-05	6.93536e-05	0.00703625	0.0030581	0.00229885	0.00208768	0.00238095	0	1	2063.27	1520.08	1858.18	4648.94	0.864982	7.61122	7.55822	7.66427	67.9888	7.59625	68.2482	Aconitate hydratase, mitochondrial	0.00340064	0.00167785	0.93806	5162.04	3.52486	0.444075	2.13292	0.999938	0.71568	0.160171	1563.01;926.008;708.007;821.006;210.001;2708.02;878.006;308.003;192.002;67.0004;414.003;2689.02;	1563.01;381.552;276.086;588.095;118.703;1526.07;181.778;167.002;0;20.5608;177.407;1247.15;	0.931067;0.648123;0.654612;0.799696;0.691876;0.397426;0.254543;0.798228;-0.69698;0.604635;0.749865;0.476098;	11587	0.949545	0.949545	0.948991	0.949728
D:\test_move_folder\2022053_T3_Evosep_C1_E1_PRID_31_QID_17_a1-24h_Plate1_29_7102.d	2022053_T3_Evosep_C1_E1_PRID_31_QID_17_a1-24h_Plate1_29_7102	Q99KI0	Q99KI0;A0A2R8W744	ACON_MOUSE	Aco2	5006.9	3628.28	3303.43	5006.9	3628.28	3303.43	3303.43	TDIANLAEEFK	TDIANLAEEFK	TDIANLAEEFK2	2	0.000307503	0.000344856	0.00703625	0.00268097	0.0021645	0.00208768	0.00223214	0	1	2223.34	1764.98	2243.3	4445.58	0.866762	7.62661	7.57361	7.75031	67.9888	7.6215	68.057	Aconitate hydratase, mitochondrial	0.00340064	0.00167785	0.795527	4406.03	3.03625	0.431046	1.11257	0.999688	0.152115	0.216398	1703.01;1041.01;2467.02;902.007;457.004;4067.03;953.008;449.003;343.002;183.002;794.006;1736.01;	1703.01;382.264;1971.48;796.432;138.066;927.298;336.596;281.143;155.705;0;0;339.238;	0.970991;0.542343;0.806006;0.816453;0.479339;0.184724;0.585933;0.615223;0.595019;0.076974;-0.300197;0.0949091;	11614	0.95	0.949545	0.9474	0.950981
D:\test_move_folder\2022053_T3_Evosep_C1_E1_PRID_31_QID_17_a87-24h_Plate1_31_7104.d	2022053_T3_Evosep_C1_E1_PRID_31_QID_17_a87-24h_Plate1_31_7104	Q99KI0	Q99KI0;A0A2R8W744	ACON_MOUSE	Aco2	2487.26	1879.65	1837.89	2487.26	1879.65	1837.89	1837.89	TDIANLAEEFK	TDIANLAEEFK	TDIANLAEEFK2	2	0.00700723	0.235923	0.00703625	0.00291545	0.00229358	0.00208768	0.00236967	0	1	602.518	468.407	579.442	2257.13	0.628074	7.64013	7.60478	7.72851	67.9888	7.63013	68.1627	Aconitate hydratase, mitochondrial	0.00340064	0.00167785	0.656427	2347.02	1.41662	0.382733	0.95756	0.822903	0.703511	0.193714	833.008;772.005;841.008;287.002;88.0007;2036.01;985.008;195.002;173.001;53.0003;157.001;2039.02;	485.442;117.076;317.318;287.002;0;739.793;80.8397;44.7254;0;0;0;541.77;	0.695355;0.3491;0.691577;0.801281;0.00359306;-0.187213;-0.429328;0.033797;0.18385;-0.0727989;-0.701895;-0.114006;	11614	0.95	0.949545	0.948944	0.949477
D:\test_move_folder\2022053_T3_Evosep_C1_E1_PRID_31_QID_17_a4-24h_Plate1_33_7106.d	2022053_T3_Evosep_C1_E1_PRID_31_QID_17_a4-24h_Plate1_33_7106	Q99KI0	Q99KI0;A0A2R8W744	ACON_MOUSE	Aco2	2436.32	1954.38	1757.74	2436.32	1954.38	1757.74	1757.74	TDIANLAEEFK	TDIANLAEEFK	TDIANLAEEFK2	2	0.00244379	0.0631488	0.00703625	0.00257069	0.00208333	0.00208768	0.00214133	0	1	1693.27	1303.06	1658.85	4090.16	0.669458	7.64052	7.51682	7.74662	67.9888	7.62786	68.1903	Aconitate hydratase, mitochondrial	0.00340064	0.00167785	0.185643	4175.03	2.20149	0.39881	1.63927	0.945872	0.840448	0.241651	1012.01;1184.01;3025.03;723.005;228.002;3347.02;1427.01;430.003;510.004;257.002;747.006;19635.1;	399.657;1184.01;987.136;251.897;109.606;989.698;768.31;189.211;132.176;43.6685;74.6752;0;	0.463672;0.768257;-0.335288;0.53268;0.352541;0.219887;0.281754;0.569417;0.290991;-0.0555226;-0.0883747;-0.497568;	11614	0.949583	0.949545	0.948052	0.949499
D:\test_move_folder\2022053_T3_Evosep_C1_E1_PRID_31_QID_17_a20-24h_Plate1_34_7107.d	2022053_T3_Evosep_C1_E1_PRID_31_QID_17_a20-24h_Plate1_34_7107	Q99KI0	Q99KI0;A0A2R8W744	ACON_MOUSE	Aco2	2455.22	1672.41	1522.96	2455.22	1672.41	1522.96	1522.96	TDIANLAEEFK	TDIANLAEEFK	TDIANLAEEFK2	2	0.00158144	0.0367032	0.00703625	0.00263852	0.00212314	0.00208768	0.00218818	0	1	1506.61	1019.7	1301.68	1822.15	0.90529	7.64215	7.58913	7.69518	67.9888	7.62343	68.2932	Aconitate hydratase, mitochondrial	0.00340064	0.00167785	0.665723	2109.01	1.95993	0.312869	1.76137	0.967905	0.163991	0.219776	1216.01;482.004;1123.01;472.004;199.002;4379.03;463.003;83.0007;94.0007;48.0003;305.002;1248.01;	1216.01;290.598;458.927;248.072;0;1496.65;0;83.0007;32.6725;0;0;418.81;	0.969785;0.635412;0.248268;0.661466;0.45438;0.227751;-0.144234;0.847257;0.639698;-0.422766;0.28978;-0.0799895;	11614	0.945417	0.949545	0.945445	0.947796
D:\test_move_folder\2022053_T3_Evosep_C1_E1_PRID_31_QID_17_A7-12_Plate1_41_7113.d	2022053_T3_Evosep_C1_E1_PRID_31_QID_17_A7-12_Plate1_41_7113	Q99KI0	Q99KI0;A0A2R8W744	ACON_MOUSE	Aco2	2421.55	2067.28	2237.79	2421.55	2067.28	2237.79	2237.79	TDIANLAEEFK	TDIANLAEEFK	TDIANLAEEFK2	2	0.000615953	0.00348483	0.00703625	0.00296736	0.00232019	0.00208768	0.00238663	0	1	1034.66	878.226	980.83	3044.91	0.951123	7.62177	7.5334	7.67478	67.9888	7.61956	68.0054	Aconitate hydratase, mitochondrial	0.00340064	0.00167785	0.802258	3212.02	2.89921	0.511733	2.25323	0.996886	0.644663	0.275469	1077.01;676.005;1378.01;668.005;377.003;2994.02;495.004;95.0009;239.002;90.0007;279.002;1052.01;	0;657.658;544.581;352.184;377.003;715.706;279.478;83.5694;85.9343;0;0;802.884;	0.492608;0.9594;0.490557;0.773904;0.936684;0.309503;0.645586;0.851698;0.727247;0.147798;0.302101;0.808136;	11587	0.945909	0.949545	0.948014	0.946985
D:\test_move_folder\2022053_T3_Evosep_C1_E1_PRID_31_QID_17_A25-12_Plate1_47_7116.d	2022053_T3_Evosep_C1_E1_PRID_31_QID_17_A25-12_Plate1_47_7116	Q99KI0	Q99KI0;A0A2R8W744	ACON_MOUSE	Aco2	1338.04	1094.18	1151.91	1338.04	1094.18	1151.91	1151.91	TDIANLAEEFK	TDIANLAEEFK	TDIANLAEEFK2	2	0.00176991	0.0524842	0.00703625	0.0037594	0.00285714	0.00208768	0.00293255	0	1	530.316	431.208	512.656	1632.76	0.818842	7.62413	7.58878	7.67716	67.9888	7.61524	68.1287	Aconitate hydratase, mitochondrial	0.00340064	0.00167785	0.223837	1689.01	2.22651	0.288824	0.311891	0.954934	0.460485	0.219234	545.003;34.0003;1330.01;477.004;163.001;2119.02;491.004;54.0003;194.001;0;584.004;2338.02;	354.169;13.1462;384.217;0;163.001;899.819;128.37;20.36;0;0;66.6969;287.883;	0.796707;0.756822;0.112035;-0.128588;0.871939;0.240352;-0.0867389;0.747103;-0.502786;0;0.198314;-0.16941;	11587	0.949545	0.949545	0.948578	0.949507
D:\test_move_folder\2022053_T3_Evosep_C1_E1_PRID_31_QID_17_a15-12h_Plate2_3_7121.d	2022053_T3_Evosep_C1_E1_PRID_31_QID_17_a15-12h_Plate2_3_7121	Q99KI0	Q99KI0;A0A2R8W744	ACON_MOUSE	Aco2	723.868	657.927	641.3	723.868	657.927	641.3	641.3	TDIANLAEEFK	TDIANLAEEFK	TDIANLAEEFK2	2	0.00210748	0.0337929	0.00703625	0.00568182	0.00293255	0.00208768	0.003003	0	1	377.837	341.712	389.285	1281.7	0.754124	7.60444	7.55132	7.65743	67.9888	7.60586	67.9585	Aconitate hydratase, mitochondrial	0.00340064	0.00167785	0.346727	1244.01	1.69233	0.449741	1.1957	0.970385	0.59275	0.141979	250.002;517.004;1336.01;343.003;26.0002;2067.02;45.0003;105.001;137.001;63.0004;274.002;3542.02;	250.002;127.835;210.414;102.747;0;212.968;0;0;0;0;0;563.427;	0.92759;0.414882;-0.179028;0.680364;0.317083;-0.132096;-0.527395;-0.0264304;-0.473554;-0.183758;0.218552;-0.25929;	11560	0.955	0.949545	0.950306	0.952524
D:\test_move_folder\2022053_T3_Evosep_C1_E1_PRID_31_QID_17_a40-24h_Plate2_14_7131.d	2022053_T3_Evosep_C1_E1_PRID_31_QID_17_a40-24h_Plate2_14_7131	Q99KI0	Q99KI0;A0A2R8W744	ACON_MOUSE	Aco2	2897.87	2437.29	2715.02	2897.87	2437.29	2715.02	2715.02	TDIANLAEEFK	TDIANLAEEFK	TDIANLAEEFK2	2	0.00135281	0.0273913	0.00703625	0.00292398	0.00218341	0.00208768	0.00224719	0	1	1145.4	1014.18	1135.98	3013.04	0.746159	7.65415	7.54796	7.68944	67.9888	7.62679	68.4906	Aconitate hydratase, mitochondrial	0.00340064	0.00167785	0.516712	3038.02	1.66577	0.57147	0.998166	0.976029	0.789121	0.119552	751.005;818.006;2106.01;450.003;158.001;3399.03;498.003;112.001;434.003;77.0005;695.005;1722.01;	624.826;488.748;184.479;450.003;31.826;1109.16;0;0;54.7506;14.1368;74.934;498.819;	0.847702;0.647407;-0.380947;0.801271;0.269124;0.144397;0.169925;-0.157941;0.0741924;0.368642;-0.234735;0.248247;	11641	0.95	0.949545	0.948804	0.949973
D:\test_move_folder\2022053_T3_Evosep_C1_E1_PRID_31_QID_17_b24-6h_Plate2_20_7137.d	2022053_T3_Evosep_C1_E1_PRID_31_QID_17_b24-6h_Plate2_20_7137	Q99KI0	Q99KI0;A0A2R8W744	ACON_MOUSE	Aco2	289.878	218.061	497.208	289.878	218.061	497.208	497.208	TDIANLAEEFK	TDIANLAEEFK	TDIANLAEEFK2	2	0.00620155	0.262021	0.00703625	0.00265957	0.00212766	0.00208768	0.0021978	0	1	289.878	218.061	262.942	610.466	0.909878	7.64047	7.60511	7.72893	67.9888	7.63095	68.1502	Aconitate hydratase, mitochondrial	0.00340064	0.00167785	0.316305	673.005	2.2411	0.23216	0.492026	0.810884	0.366038	0.143619	133.001;266.002;1608.01;65.0007;51.0004;3311.03;464.004;277.002;326.003;114.001;452.004;2233.02;	0;266.002;519.545;0;23.8761;1077.34;45.519;20.0816;314.536;0;0;282.498;	-0.531509;0.92175;-0.361785;-0.226767;0.777617;0.379469;-0.334198;-0.092402;0.932025;0.420043;0.204334;-0.0863855;	11614	0.945909	0.949545	0.94726	0.946731
D:\test_move_folder\2022054_T3_Evosep_C1_E1_PRID_31_QID_17_a82-12h_Plate3_9_7172.d	2022054_T3_Evosep_C1_E1_PRID_31_QID_17_a82-12h_Plate3_9_7172	Q99KI0	Q99KI0;A0A2R8W744	ACON_MOUSE	Aco2	5330.36	4506.09	2810.16	5330.36	4506.09	2810.16	2810.16	TDIANLAEEFK	TDIANLAEEFK	TDIANLAEEFK2	2	0.00129132	0.0180255	0.00703625	0.00307692	0.00245098	0.00208768	0.00249377	0	1	1160.1	1001.99	1149.44	12688.4	0.709757	7.6209	7.53254	7.74462	67.9888	7.60946	68.2098	Aconitate hydratase, mitochondrial	0.00340064	0.00167785	0.749003	12806.1	3.06247	0.591189	1.65436	0.984263	1.05727	0.300217	1403.01;845.006;2859.02;568.004;254.002;5255.04;759.007;102.001;176.001;207.002;2759.02;2793.02;	230.84;822.869;2859.02;207.714;106.396;4906.68;312.797;0;0;0;310.987;0;	0.416568;0.811419;0.921104;0.522652;0.559619;0.878346;0.462433;-0.397783;-0.45514;-0.00744322;-0.281057;0.170223;	11587	0.959583	0.949545	0.950695	0.956069
D:\test_move_folder\2022053_T3_Evosep_C1_E1_PRID_31_QID_17_a6-24h_Plate1_14_7088.d	2022053_T3_Evosep_C1_E1_PRID_31_QID_17_a6-24h_Plate1_14_7088	Q99KI0	Q99KI0;A0A2R8W744	ACON_MOUSE	Aco2	3369.57	2313.36	2510.34	3369.57	2313.36	2510.34	2510.34	TDIANLAEEFK	TDIANLAEEFK	TDIANLAEEFK2	2	4.49115e-05	4.49115e-05	0.00703625	0.00337838	0.0026178	0.00208768	0.00269542	0	1	2362.05	1614.14	2045.06	2762.79	0.887378	7.60773	7.5724	7.69616	67.9888	7.59566	68.1993	Aconitate hydratase, mitochondrial	0.00340064	0.00167785	0.811419	3191.03	3.83936	0.434565	1.92728	0.99996	0.568872	0.210424	1596.01;647.005;1828.01;487.004;395.004;3474.03;736.005;464.003;207.002;42.0003;75.0005;2160.02;	1358.55;647.005;1541.96;233.422;356.5;1260.07;200.024;0;0;0;0;910.071;	0.865943;0.909365;0.923971;0.668105;0.929156;-0.075085;0.457994;-0.0242844;0.267185;0.0136072;-0.296951;0.296107;	11587	0.95	0.949545	0.94618	0.951835
D:\test_move_folder\2022053_T3_Evosep_C1_E1_PRID_31_QID_17_a2-24h_Plate1_32_7105.d	2022053_T3_Evosep_C1_E1_PRID_31_QID_17_a2-24h_Plate1_32_7105	Q99KI0	Q99KI0;A0A2R8W744	ACON_MOUSE	Aco2	893.642	614.75	608.879	893.642	614.75	608.879	608.879	TDIANLAEEFK	TDIANLAEEFK	TDIANLAEEFK2	2	0.00381953	0.0947533	0.00703625	0.00306748	0.00230415	0.00208768	0.00238663	0	1	893.642	614.75	807.367	2824.22	0.757298	7.62096	7.55027	7.67397	67.9888	7.62095	67.9628	Aconitate hydratase, mitochondrial	0.00340064	0.00167785	0.531589	3126.02	1.75798	0.34804	0.31691	0.922461	0.209921	0.207832	471.003;662.005;1128.01;537.004;367.002;5000.04;502.004;249.002;83.0005;0;160.002;1017.01;	471.003;355.138;69.5931;0;67.5005;1448.85;157.095;35.9134;0;0;0;39.655;	0.928643;0.628693;-0.353354;0.00888957;0.23832;0.207519;0.227422;0.0343522;-0.542465;0;-0.276935;-0.218389;	11587	0.945455	0.949545	0.945214	0.948566
D:\test_move_folder\2022053_T3_Evosep_C1_E1_PRID_31_QID_17_A39-12_Plate1_44_7114.d	2022053_T3_Evosep_C1_E1_PRID_31_QID_17_A39-12_Plate1_44_7114	Q99KI0	Q99KI0;A0A2R8W744	ACON_MOUSE	Aco2	2282.13	1885.74	2031.92	2282.13	1885.74	2031.92	2031.92	TDIANLAEEFK	TDIANLAEEFK	TDIANLAEEFK2	2	0.00227215	0.0661837	0.00703625	0.00316456	0.00253165	0.00208768	0.00260417	0	1	1180.98	974.047	1154.34	2776.94	0.879207	7.62388	7.57085	7.67691	67.9888	7.60743	68.253	Aconitate hydratase, mitochondrial	0.00340064	0.00167785	0.773001	2841.03	2.15092	0.298921	0.783876	0.94389	0.826544	0.446263	968.008;604.004;625.005;309.002;126.001;2242.02;296.002;136.001;376.003;32.0003;716.005;1383.01;	968.008;196.918;0;64.1757;16.0495;1517.84;0;0;0;0;321.225;213.343;	0.960447;0.531098;-0.112194;-0.0648771;0.250397;0.733615;-0.341127;-0.239369;0.154871;-0.400925;0.450268;-0.368106;	11587	0.954583	0.949545	0.948193	0.954499
D:\test_move_folder\2022053_T3_Evosep_C1_E1_PRID_31_QID_17_a88-12h_Plate2_26_7143.d	2022053_T3_Evosep_C1_E1_PRID_31_QID_17_a88-12h_Plate2_26_7143	Q99KI0	Q99KI0;A0A2R8W744	ACON_MOUSE	Aco2	6807.72	4538.07	4924.38	6807.72	4538.07	4924.38	4924.38	TDIANLAEEFK	TDIANLAEEFK	TDIANLAEEFK2	2	9.84376e-05	9.84376e-05	0.00703625	0.0025	0.00183824	0.00208768	0.00191939	0	1	3310.97	2208.37	2718.25	4488.34	0.949125	7.68174	7.61106	7.7701	67.9888	7.66362	68.2902	Aconitate hydratase, mitochondrial	0.00340064	0.00167785	0.725626	5467.04	4.21094	0.382753	1.97058	0.999912	0.159555	0.335156	2000.02;1067.01;2054.02;699.005;375.003;4012.03;1100.01;284.002;369.003;227.002;759.007;2133.02;	2000.02;1022.91;1017.26;345.421;288.039;1505.52;771.812;0;66.1117;0;0;1000.24;	0.973677;0.945451;0.780507;0.79303;0.791696;0.388969;0.664669;0.031678;0.117224;-0.122046;-0.401671;0.599562;	11668	0.945417	0.949545	0.945874	0.949031
D:\test_move_folder\2022053_T3_Evosep_C1_E1_PRID_31_QID_17_a3-24h_Plate2_28_7145.d	2022053_T3_Evosep_C1_E1_PRID_31_QID_17_a3-24h_Plate2_28_7145	Q99KI0	Q99KI0;A0A2R8W744	ACON_MOUSE	Aco2	2650.54	1967.18	1224.46	2650.54	1967.18	1224.46	1224.46	TDIANLAEEFK	TDIANLAEEFK	TDIANLAEEFK2	2	0.00935573	0.386835	0.00703625	0.0027248	0.00220751	0.00208768	0.00227273	0	1	527.82	390.75	496.733	2736.75	0.748903	7.63851	7.58548	7.74454	67.9888	7.62025	68.2916	Aconitate hydratase, mitochondrial	0.00340064	0.00167785	0.146303	2908.03	1.3156	0.535775	0.763774	0.740616	0.360595	0.0311927	323.003;437.003;2784.02;486.004;92.0006;4256.03;679.005;53.0004;213.002;48.0004;297.003;4042.03;	323.003;204.818;1105.74;434.104;0;1452.38;42.0785;0;0;12.676;0;1432.74;	0.918384;0.481629;-0.0121112;0.746268;0.193454;0.102159;-0.803759;-0.528956;-0.360549;0.433242;-0.513915;-0.456394;	11614	0.949091	0.949545	0.946347	0.950129
D:\test_move_folder\2022053_T3_Evosep_C1_E1_PRID_31_QID_17_a88-24h_Plate2_30_7147.d	2022053_T3_Evosep_C1_E1_PRID_31_QID_17_a88-24h_Plate2_30_7147	Q99KI0	Q99KI0;A0A2R8W744	ACON_MOUSE	Aco2	5054.68	4090.37	4896.31	5054.68	4090.37	4896.31	4896.31	TDIANLAEEFK	TDIANLAEEFK	TDIANLAEEFK2	2	0.000331895	0.00569197	0.00703625	0.00318471	0.0025974	0.00208768	0.00265252	0	1	1870.1	1349.44	1687.65	1943.87	0.802272	7.63796	7.56725	7.70863	67.9888	7.63225	68.0467	Aconitate hydratase, mitochondrial	0.00340064	0.00167785	0	2154.02	2.95234	0.667475	0.805323	0.994883	0.39795	0.116714	1434.01;889.007;1525.01;665.005;479.004;4215.03;581.004;273.002;345.003;69.0007;520.003;2513.02;	704.157;860.655;910.043;665.005;305.289;1981.56;306.583;18.6555;31.0142;0;315.62;0;	0.732037;0.866655;0.589743;0.979006;0.782769;0.691878;0.614251;-0.000650667;-0.101212;-0.265118;0.758815;0.0799069;	11614	0.954583	0.949545	0.947105	0.955854
D:\test_move_folder\2022053_T3_Evosep_C1_E1_PRID_31_QID_17_a19-24h_Plate2_32_7149.d	2022053_T3_Evosep_C1_E1_PRID_31_QID_17_a19-24h_Plate2_32_7149	Q99KI0	Q99KI0;A0A2R8W744	ACON_MOUSE	Aco2	5568.09	3877.14	3259.88	5568.09	3877.14	3259.88	3259.88	TDIANLAEEFK	TDIANLAEEFK	TDIANLAEEFK2	2	0.00151477	0.0423427	0.00703625	0.00298507	0.00250627	0.00208768	0.00257732	0	1	933.672	664.648	839.158	5014.28	0.693225	7.62047	7.54971	7.74421	67.9888	7.61779	68.0101	Aconitate hydratase, mitochondrial	0.00340064	0.00167785	0.621728	5579.04	1.85499	0.591037	1.52577	0.963284	0.668594	0.197083	707.005;854.006;1431.01;638.004;320.002;5605.04;1087.01;558.004;257.002;208.001;1036.01;2265.02;	22.3456;854.006;272.528;182.243;57.3201;2335.17;101.575;176.76;0;15.5902;52.5511;797.564;	0.331154;0.749549;0.047036;0.347267;-0.00479814;0.651612;-0.259981;0.483984;-0.574142;0.307044;-0.157196;0.583838;	11587	0.950909	0.949545	0.946869	0.952177
D:\test_move_folder\2022053_T3_Evosep_C1_E1_PRID_31_QID_17_a22-24h_Plate2_33_7150.d	2022053_T3_Evosep_C1_E1_PRID_31_QID_17_a22-24h_Plate2_33_7150	Q99KI0	Q99KI0;A0A2R8W744	ACON_MOUSE	Aco2	3250.47	2662.26	2497.13	3250.47	2662.26	2497.13	2497.13	TDIANLAEEFK	TDIANLAEEFK	TDIANLAEEFK2	2	0.00151286	0.0351458	0.00703625	0.00273224	0.00220264	0.00208768	0.00227273	0	1	501.908	409.49	486.709	2169.27	0.724901	7.65429	7.61892	7.74264	67.9888	7.64809	68.0922	Aconitate hydratase, mitochondrial	0.00340064	0.00167785	0.254969	2237.02	2.22862	0.409329	0.922886	0.969446	0.226952	0.186523	562.004;192.002;1073.01;145.001;120.001;2628.02;474.004;85.0007;237.002;36.0004;403.004;610.005;	278.936;192.002;223.347;0;30.9708;918.081;27.1766;15.1835;38.2668;13.7535;21.9679;103.931;	0.658677;0.834243;-0.0940992;0.0755587;0.643474;0.325073;-0.161406;0.263903;0.220613;0.79986;-0.2379;0.397182;	11641	0.955	0.949545	0.946586	0.956703
D:\test_move_folder\2022053_T3_Evosep_C1_E1_PRID_31_QID_17_a21b-24h_Plate2_34_7151.d	2022053_T3_Evosep_C1_E1_PRID_31_QID_17_a21b-24h_Plate2_34_7151	Q99KI0	Q99KI0;A0A2R8W744	ACON_MOUSE	Aco2	1133.38	1203.32	1108.87	1133.38	1203.32	1108.87	1108.87	TDIANLAEEFK	TDIANLAEEFK	TDIANLAEEFK2	2	0.00319149	0.100264	0.00703625	0.003861	0.00285714	0.00208768	0.00294985	0	1	723.43	778.972	717.063	2946.86	0.834195	7.66232	7.53863	7.75071	67.9888	7.66075	68.0082	Aconitate hydratase, mitochondrial	0.00340064	0.00167785	0	2973.02	0.632468	0.306557	0.763953	0.917019	0.666399	0.464372	610.005;320.002;2301.02;274.002;145.001;1596.01;1101.01;33.0003;288.002;0;347.003;10192.1;	610.005;66.5366;718.09;0;46.889;1168.59;200.593;0;20.3097;0;0;478.936;	0.91622;0.288282;-0.130117;-0.0931593;0.541747;0.739337;-0.325196;0.318119;0.225858;0;-0.450575;-0.38746;	11641	0.947917	0.949545	0.945189	0.950288
D:\test_move_folder\2022053_T3_Evosep_C1_E1_PRID_31_QID_17_A24-12_Plate2_43_7158.d	2022053_T3_Evosep_C1_E1_PRID_31_QID_17_A24-12_Plate2_43_7158	Q99KI0	Q99KI0;A0A2R8W744	ACON_MOUSE	Aco2	4033.04	3547.54	3090.46	4033.04	3547.54	3090.46	3090.46	TDIANLAEEFK	TDIANLAEEFK	TDIANLAEEFK2	2	0.00152246	0.0485536	0.00703625	0.00217865	0.00171527	0.00208768	0.00178891	0	1	859.508	749.132	889.589	2801.77	0.765232	7.69191	7.63887	7.76259	67.9888	7.677	68.2783	Aconitate hydratase, mitochondrial	0.00340064	0.00167785	0.410659	2707.02	1.7908	0.33738	0.170119	0.958617	0.0990344	0.32276	629.005;431.003;1740.01;340.002;366.003;3339.02;615.005;49.0003;280.003;65.0005;260.002;2270.02;	629.005;148.213;132.721;0;82.2898;748.033;126.469;0;84.6832;0;16.3608;116.011;	0.879309;0.596342;0.282663;0.0193131;0.197443;0.415259;0.232869;-0.399274;0.555181;0.488603;-0.144558;-0.437241;	11695	0.95	0.949545	0.947961	0.95015
D:\test_move_folder\2022053_T3_Evosep_C1_E1_PRID_31_QID_17_A5-12_Plate2_46_7161.d	2022053_T3_Evosep_C1_E1_PRID_31_QID_17_A5-12_Plate2_46_7161	Q99KI0	Q99KI0;A0A2R8W744	ACON_MOUSE	Aco2	3725.01	3630.67	3262.83	3725.01	3630.67	3262.83	3262.83	TDIANLAEEFK	TDIANLAEEFK	TDIANLAEEFK2	2	0.00265572	0.0573035	0.00703625	0.0031746	0.00261097	0.00208768	0.00265957	0	1	1319.01	1317.23	1488.94	4358.46	0.824442	7.63902	7.58602	7.74504	67.9888	7.62512	68.2304	Aconitate hydratase, mitochondrial	0.00340064	0.00167785	0.384396	3861.03	1.78721	0.545683	0.936854	0.951403	1.58772	0.199806	830.006;1099.01;2324.02;207.002;117.001;2540.02;554.004;86.0005;167.002;0;687.006;1032.01;	830.006;489.004;404.218;181.057;0;75.4345;217.143;0;0;0;193.859;392.322;	0.846242;0.787441;0.0510158;0.875317;0.0313743;-0.521775;0.37556;-0.107645;-0.351867;0;0.40941;0.480882;	11614	0.96	0.949545	0.951162	0.956491
D:\test_move_folder\2022053_T3_Evosep_C1_E1_PRID_31_QID_17_b5- 6h_Plate3_1_7164.d	2022053_T3_Evosep_C1_E1_PRID_31_QID_17_b5- 6h_Plate3_1_7164	Q99KI0	Q99KI0;A0A2R8W744	ACON_MOUSE	Aco2	1481.83	1304.2	1265.88	1481.83	1304.2	1265.88	1265.88	TDIANLAEEFK	TDIANLAEEFK	TDIANLAEEFK2	2	0.00253357	0.064131	0.00703625	0.00287356	0.00232558	0.00208768	0.00239808	0	1	573.643	488.987	529.059	2366.59	0.807661	7.66195	7.59117	7.73267	67.9888	7.63959	68.3768	Aconitate hydratase, mitochondrial	0.00340064	0.00167785	0.500382	2566.02	1.90238	0.382854	1.43599	0.945005	0.589615	0.206976	480.003;216.002;1264.01;294.002;181.002;4524.04;964.007;29.0002;75.0005;0;482.003;1007.01;	480.003;68.9624;713.924;246.546;24.6778;912.665;141.898;0;64.1911;0;89.1127;520.597;	0.86422;0.566255;0.515196;0.822912;0.382171;0.202571;0.0597452;-0.278859;0.840272;0;0.512323;0.496796;	11641	0.959545	0.949545	0.953661	0.953469
D:\test_move_folder\2022053_T3_Evosep_C1_E1_PRID_31_QID_17_b8-6h_Plate3_2_7165.d	2022053_T3_Evosep_C1_E1_PRID_31_QID_17_b8-6h_Plate3_2_7165	Q99KI0	Q99KI0;A0A2R8W744	ACON_MOUSE	Aco2	5491.09	4306.24	3414.57	5491.09	4306.24	3414.57	3414.57	TDIANLAEEFK	TDIANLAEEFK	TDIANLAEEFK2	2	0.000275558	0.0010611	0.00703625	0.0026178	0.00204918	0.00208768	0.00210084	0	1	2316.02	1779.81	2012.01	2354.3	0.915828	7.66426	7.61123	7.71728	67.9888	7.65779	68.0871	Aconitate hydratase, mitochondrial	0.00340064	0.00167785	0.821398	2710.02	4.37335	0.42225	1.50352	0.999044	1.49001	0.351685	1163.01;1153.01;2075.02;226.001;325.002;5147.04;451.003;119.001;49.0004;0;705.005;1428.01;	1163.01;1041.24;805.832;202.034;111.762;3316.47;206.526;106.701;0;0;141.399;346.053;	0.961881;0.920235;0.440011;0.816736;0.395522;0.748047;-0.398939;0.842231;-0.384305;0;-0.165304;-0.0773796;	11668	0.955	0.949545	0.951943	0.950291
D:\test_move_folder\2022053_T3_Evosep_C1_E1_PRID_31_QID_17_a7-12h_Plate3_6_7169.d	2022053_T3_Evosep_C1_E1_PRID_31_QID_17_a7-12h_Plate3_6_7169	Q99KI0	Q99KI0;A0A2R8W744	ACON_MOUSE	Aco2	4168.78	3317.64	2903.03	4168.78	3317.64	2903.03	2903.03	TDIANLAEEFK	TDIANLAEEFK	TDIANLAEEFK2	2	0.00197385	0.0960184	0.00703625	0.00309598	0.00239234	0.00208768	0.002457	0	1	1303.65	1053.36	1243.66	52157.5	0.777129	7.67479	7.62176	7.78088	67.9888	7.63527	68.6337	Aconitate hydratase, mitochondrial	0.00340064	0.00167785	0	54673.4	1.37828	0.336181	0.527768	0.92064	0.09897	0.176662	824.006;904.006;1982.02;830.007;171.001;1752.01;667.005;124.001;343.003;31.0002;280.002;1865.01;	824.006;406.432;1125.87;155.267;73.2093;813.418;49.8064;0;40.0122;0;0;241.234;	0.922547;0.487337;0.733205;0.330858;0.7492;0.17131;-0.278825;-0.394882;-0.0794378;0.00889213;0.383965;-0.346498;	11668	0.95375	0.949545	0.950437	0.951549
D:\test_move_folder\2022053_T3_Evosep_C1_E1_PRID_31_QID_17_a5-12h_Plate3_7_7170.d	2022053_T3_Evosep_C1_E1_PRID_31_QID_17_a5-12h_Plate3_7_7170	Q99KI0	Q99KI0;A0A2R8W744	ACON_MOUSE	Aco2	3335.36	2697.57	2606.97	3335.36	2697.57	2606.97	2606.97	TDIANLAEEFK	TDIANLAEEFK	TDIANLAEEFK2	2	0.00158856	0.0191638	0.00703625	0.00321543	0.00242718	0.00208768	0.00248756	0	1	1470.53	1187.69	1404.58	1652.43	0.761305	7.65622	7.62087	7.72691	67.9888	7.64301	68.2111	Aconitate hydratase, mitochondrial	0.00340064	0.00167785	0.490735	1730.01	2.86643	0.337681	1.0149	0.983319	1.2957	0.180257	777.007;811.007;1534.01;163.002;155.001;2671.02;266.002;87.0007;118.001;56.0003;632.005;1194.01;	777.007;555.251;0;68.1485;138.274;770.275;0;33.4138;34.6655;46.067;105.287;630.957;	0.838525;0.630199;0.122822;0.769979;0.85385;0.318069;-0.214564;0.736;0.65357;0.818555;-0.253249;0.611303;	11641	0.955	0.949545	0.950646	0.953054
D:\test_move_folder\2022054_T3_Evosep_C1_E1_PRID_31_QID_17_a19-12h_Plate3_23_7186.d	2022054_T3_Evosep_C1_E1_PRID_31_QID_17_a19-12h_Plate3_23_7186	Q99KI0	Q99KI0;A0A2R8W744	ACON_MOUSE	Aco2	3062.26	2832.67	2888.75	3062.26	2832.67	2888.75	2888.75	TDIANLAEEFK	TDIANLAEEFK	TDIANLAEEFK2	2	0.00197824	0.0530661	0.00703625	0.00282486	0.00227273	0.00208768	0.00233645	0	1	1204.23	1098.45	1216.19	3418.64	0.806097	7.6728	7.61976	7.79651	67.9888	7.65394	68.3115	Aconitate hydratase, mitochondrial	0.00340064	0.00167785	0.564915	3385.03	1.79395	0.403718	0.628175	0.954445	1.01374	0.429604	738.005;845.006;1463.01;344.003;261.002;3615.03;573.004;87.0005;264.002;54.0003;910.008;2578.02;	359.227;845.006;761.022;344.003;0;985.731;0;0;71.5876;17.3163;154.805;0;	0.583032;0.900926;0.763283;0.847047;-0.248353;-0.121224;-0.338773;-0.387258;0.306526;0.538839;-0.103567;-0.595312;	11668	0.955	0.949545	0.953459	0.950143
D:\test_move_folder\2022053_T3_Evosep_C1_E1_PRID_31_QID_17_a23-12h_Plate3_8_7171.d	2022053_T3_Evosep_C1_E1_PRID_31_QID_17_a23-12h_Plate3_8_7171	Q99KI0	Q99KI0;A0A2R8W744	ACON_MOUSE	Aco2	1524.93	1246.46	1427.65	1524.93	1246.46	1427.65	1427.65	TDIANLAEEFK	TDIANLAEEFK	TDIANLAEEFK2	2	0.00597701	0.240077	0.00703625	0.00319489	0.00263852	0.00208768	0.00271003	0	1	887.259	713.41	869.928	2764.94	0.702587	7.63842	7.5854	7.74449	67.9888	7.62982	68.127	Aconitate hydratase, mitochondrial	0.00340064	0.00167785	0.0822138	2820.02	0.668825	0.438611	0.903449	0.822629	0.276311	0.253387	522.004;669.005;1852.01;513.004;161.001;4075.03;1157.01;173.001;187.002;209.001;220.001;2086.02;	522.004;284.951;1191.57;103.977;80.3037;2038.51;94.6988;0;0;67.9925;0;497.331;	0.932868;0.295372;0.332727;0.331514;0.650642;0.202845;-0.659134;-0.190634;-0.0750138;0.423442;-0.68059;-0.263323;	11614	0.959545	0.949545	0.950496	0.956561
D:\test_move_folder\2022054_T3_Evosep_C1_E1_PRID_31_QID_17_a24-12h_Plate4_10_7208.d	2022054_T3_Evosep_C1_E1_PRID_31_QID_17_a24-12h_Plate4_10_7208	Q99KI0	Q99KI0;A0A2R8W744	ACON_MOUSE	Aco2	2508.34	2123.11	1890.05	2508.34	2123.11	1890.05	1890.05	TDIANLAEEFK	TDIANLAEEFK	TDIANLAEEFK2	2	0.00244678	0.0938539	0.00703625	0.00258398	0.0018622	0.00208768	0.00194175	0	1	899.36	777.336	871.196	102362	0.754573	7.65754	7.58682	7.7106	67.9888	7.64628	68.1881	Aconitate hydratase, mitochondrial	0.00340064	0.00167785	0.258162	105671	1.51919	0.437595	0.573512	0.922261	0.609234	0.355643	840.007;499.004;1304.01;336.003;231.002;2560.02;489.004;43.0003;262.002;0;816.006;3536.03;	514.947;153.411;275.974;72.608;231.002;254.009;51.5414;0;63.2799;0;99.0945;1255.74;	0.739492;0.478194;0.12112;0.125336;0.971736;0.448736;0.298031;0.226977;0.206317;0;-0.450722;0.574615;	11641	0.9625	0.949545	0.953396	0.956246
D:\test_move_folder\2022054_T3_Evosep_C1_E1_PRID_31_QID_17_b39-6h_Plate3_18_7181.d	2022054_T3_Evosep_C1_E1_PRID_31_QID_17_b39-6h_Plate3_18_7181	Q99KI0	Q99KI0;A0A2R8W744	ACON_MOUSE	Aco2	2255.62	1734.93	1713.65	2255.62	1734.93	1713.65	1713.65	TDIANLAEEFK	TDIANLAEEFK	TDIANLAEEFK2	2	0.00434087	0.139036	0.00703625	0.00284091	0.00221239	0.00208768	0.00228833	0	1	1340.99	1041.44	1269.57	4265.11	0.369511	7.63807	7.51434	7.76177	67.9888	7.62748	68.1655	Aconitate hydratase, mitochondrial	0.00340064	0.00167785	0.743682	4505.03	2.21417	0.300647	0.383339	0.889387	0.956277	0.259484	1783.02;854.006;2173.02;497.004;304.003;5207.04;1163.01;153.001;376.003;70.0005;341.003;4860.03;	1069.9;271.095;2173.02;109.618;0;4406.36;0;0;74.3647;0;0;368.224;	0.38661;0.302032;0.810366;0.391431;-0.0267614;0.78789;-0.284209;0.0063897;0.0896604;-0.224608;0.43896;-0.0680516;	11614	0.94625	0.949545	0.951656	0.9437
D:\test_move_folder\2022054_T3_Evosep_C1_E1_PRID_31_QID_17_a6-12h_Plate4_9_7207.d	2022054_T3_Evosep_C1_E1_PRID_31_QID_17_a6-12h_Plate4_9_7207	Q99KI0	Q99KI0;A0A2R8W744	ACON_MOUSE	Aco2	3320	2645.61	2993.24	3320	2645.61	2993.24	2993.24	TDIANLAEEFK	TDIANLAEEFK	TDIANLAEEFK2	2	0.000827358	0.017698	0.00703625	0.00304878	0.00235849	0.00208768	0.00242131	0	1	2150.34	1698.83	2016.36	170460	0.900432	7.65571	7.58499	7.77941	67.9888	7.64317	68.1865	Aconitate hydratase, mitochondrial	0.00340064	0.00167785	0.67916	181786	2.42495	0.277411	0.890136	0.984348	0.66576	0.184616	986.007;1216.01;1547.01;220.002;103.001;3669.03;671.004;73.0007;347.003;45.0004;1500.01;2343.02;	934.33;1216.01;710.513;0;0;931.979;46.0835;24.4811;0;15.091;91.7624;614.058;	0.843107;0.944479;0.784331;-0.139906;-0.128896;0.392237;-0.138998;0.59147;0.277972;0.59147;-0.322485;0.399602;	11641	0.955	0.949545	0.953054	0.950814
D:\test_move_folder\2022054_T3_Evosep_C1_E1_PRID_31_QID_17_a40-12h_Plate4_8_7206.d	2022054_T3_Evosep_C1_E1_PRID_31_QID_17_a40-12h_Plate4_8_7206	Q99KI0	Q99KI0;A0A2R8W744	ACON_MOUSE	Aco2	1435.35	1207.62	1317.58	1435.35	1207.62	1317.58	1317.58	TDIANLAEEFK	TDIANLAEEFK	TDIANLAEEFK2	2	0.0027027	0.149019	0.00703625	0.00306748	0.00235294	0.00208768	0.00243902	0	1	1435.35	1207.62	1466.96	135609	0.651275	7.64172	7.60638	7.76543	67.9888	7.63598	68.1131	Aconitate hydratase, mitochondrial	0.00340064	0.00167785	0.0647641	132687	1.2567	0.418185	0.124226	0.882574	0.865107	0.203038	843.006;878.008;655.005;170.001;156.001;3719.03;351.002;107.001;505.004;0;451.004;547.004;	843.006;522.622;142.947;0;69.7255;1801.29;0;0;83.2185;0;28.6733;0;	0.638526;0.672385;0.310558;-0.320293;0.647184;0.500182;-0.244521;0.250793;-0.213728;0;-0.309795;-0.201814;	11614	0.95	0.949545	0.951146	0.946667
D:\test_move_folder\2022054_T3_Evosep_C1_E1_PRID_31_QID_17_a25-12h_Plate4_7_7205.d	2022054_T3_Evosep_C1_E1_PRID_31_QID_17_a25-12h_Plate4_7_7205	Q99KI0	Q99KI0;A0A2R8W744	ACON_MOUSE	Aco2	2453.84	2159.7	1683.07	2453.84	2159.7	1683.07	1683.07	TDIANLAEEFK	TDIANLAEEFK	TDIANLAEEFK2	2	0.00186567	0.0420604	0.00703625	0.00358423	0.00268817	0.00208768	0.00277008	0	1	649.699	571.495	649.49	172795	0.816741	7.63944	7.58632	7.7278	67.9888	7.63047	68.1545	Aconitate hydratase, mitochondrial	0.00340064	0.00167785	0.528816	172851	2.40224	0.206235	1.42821	0.963647	1.07053	0.282175	431.003;583.005;1685.01;158.001;89.0005;2872.03;700.005;504.004;298.002;0;1016.01;1912.02;	431.003;218.696;303.026;0;0;880.404;244.505;117.17;38.8952;0;0;168.825;	0.904736;0.643321;0.146003;0.0229365;0.321435;-0.00779455;0.515999;0.549284;0.43312;0;-0.257505;-0.00895208;	11614	0.96	0.949545	0.95318	0.954984
D:\test_move_folder\2022054_T3_Evosep_C1_E1_PRID_31_QID_17_b6-6h_Plate4_2_7200.d	2022054_T3_Evosep_C1_E1_PRID_31_QID_17_b6-6h_Plate4_2_7200	Q99KI0	Q99KI0;A0A2R8W744	ACON_MOUSE	Aco2	2170.85	1789.12	1647.69	2170.85	1789.12	1647.69	1647.69	TDIANLAEEFK	TDIANLAEEFK	TDIANLAEEFK2	2	0.00633683	0.188024	0.00703625	0.00662252	0.00343643	0.00208768	0.0036036	0	1	691.408	600.019	663.455	86332.3	0.712365	7.62206	7.56905	7.74582	67.9888	7.61881	68.0231	Aconitate hydratase, mitochondrial	0.00340064	0.00167785	0.193219	89969.6	1.4744	0.350079	0.468797	0.854257	0.78585	0.338339	526.004;211.002;2673.02;227.002;114.001;3837.03;996.008;296.002;311.002;83.0007;858.005;2208.02;	526.004;127.677;929.82;42.2088;37.7266;1695.35;0;193.405;166.26;30.2804;89.0639;0;	0.768012;0.596049;0.0731186;0.258561;0.33015;0.428092;-0.264265;0.600511;0.170759;0.658384;-0.278413;-0.392958;	11587	0.959545	0.949545	0.952927	0.954111
D:\test_move_folder\2022054_T3_Evosep_C1_E1_PRID_31_QID_17_a39-24h_Plate3_11_7174.d	2022054_T3_Evosep_C1_E1_PRID_31_QID_17_a39-24h_Plate3_11_7174	Q99KI0	Q99KI0;A0A2R8W744	ACON_MOUSE	Aco2	4026.77	3466.02	3490.6	4026.77	3466.02	3490.6	3490.6	TDIANLAEEFK	TDIANLAEEFK	TDIANLAEEFK2	2	0.000526593	0.00451644	0.00703625	0.00285714	0.00221239	0.00208768	0.0022831	0	1	1248.55	1076.04	1296.95	2583.43	0.789071	7.65492	7.58423	7.70794	67.9888	7.63717	68.2724	Aconitate hydratase, mitochondrial	0.00340064	0.00167785	0.0712663	2487.02	2.10462	0.533524	1.8134	0.995925	0.285512	0.24471	960.007;496.004;1844.01;710.006;102.001;3661.03;556.004;192.002;251.002;126.001;756.007;1770.01;	960.007;191.28;1844.01;325.088;97.2634;1416.36;187.802;82.807;152.521;38.7962;203.462;1118.34;	0.859809;0.41959;0.97694;0.438962;0.817501;0.262441;0.312312;0.69682;0.462263;0.387834;0.300572;0.673895;	11614	0.955417	0.949545	0.952753	0.950374
D:\test_move_folder\2022054_T3_Evosep_C1_E1_PRID_31_QID_17_b18-6h_Plate3_20_7183.d	2022054_T3_Evosep_C1_E1_PRID_31_QID_17_b18-6h_Plate3_20_7183	Q99KI0	Q99KI0;A0A2R8W744	ACON_MOUSE	Aco2	2145.55	1699.98	1480.98	2145.55	1699.98	1480.98	1480.98	TDIANLAEEFK	TDIANLAEEFK	TDIANLAEEFK2	2	0.000521512	0.00823446	0.00703625	0.00293255	0.00232019	0.00208768	0.00239808	0	1	1182.2	931.119	1140.28	24465.7	0.894545	7.62442	7.58906	7.67743	67.9888	7.62011	68.0352	Aconitate hydratase, mitochondrial	0.00340064	0.00167785	0.322462	25365.2	2.61196	0.424035	0.855588	0.992759	0.866542	0.131693	714.006;432.003;678.005;526.004;215.002;3647.03;179.001;288.003;82.0007;46.0003;351.002;1956.02;	618.085;349.112;396.504;430.657;215.002;1399.72;0;0;28.5927;0;109.101;921.109;	0.907395;0.847471;0.651617;0.833599;0.93404;0.282492;0.220488;-0.392134;0.704895;-0.259637;0.408774;0.297785;	11587	0.950455	0.949545	0.951648	0.94776
D:\test_move_folder\2022054_T3_Evosep_C1_E1_PRID_31_QID_17_b17-6h_Plate4_20_7218.d	2022054_T3_Evosep_C1_E1_PRID_31_QID_17_b17-6h_Plate4_20_7218	Q99KI0	Q99KI0;A0A2R8W744	ACON_MOUSE	Aco2	4267.47	3143.02	2559.77	4267.47	3143.02	2559.77	2559.77	TDIANLAEEFK	TDIANLAEEFK	TDIANLAEEFK2	2	0.00058326	0.00210901	0.00703625	0.00262467	0.00209205	0.00208768	0.0021645	0	1	2679.85	1973.73	2389.11	836.244	0.837701	7.63798	7.60262	7.74399	67.9888	7.63331	68.0357	Aconitate hydratase, mitochondrial	0.00340064	0.00167785	0	938.008	2.22706	0.427292	1.28259	0.998113	0.60408	0.709807	1470.01;1221.01;1558.01;231.002;347.003;4312.03;830.008;225.002;363.003;76.0008;964.006;2234.02;	1341.56;1221.01;593.225;78.8208;117.274;1768.2;106.195;87.897;81.8263;0;238.57;195.35;	0.814593;0.917988;0.741422;0.364101;0.266131;0.275443;-0.243203;0.39757;0.456512;0.441716;-0.161421;-0.264399;	11614	0.955	0.949545	0.95103	0.952369
D:\test_move_folder\2022054_T3_Evosep_C1_E1_PRID_31_QID_17_B25-6h_Plate4_18_7216.d	2022054_T3_Evosep_C1_E1_PRID_31_QID_17_B25-6h_Plate4_18_7216	Q99KI0	Q99KI0;A0A2R8W744	ACON_MOUSE	Aco2	1832.65	1428.74	1368.91	1832.65	1428.74	1368.91	1368.91	TDIANLAEEFK	TDIANLAEEFK	TDIANLAEEFK2	2	0.00113475	0.00667137	0.00703625	0.00299401	0.00226757	0.00208768	0.00234192	0	1	1596.36	1262.76	1477.41	17164.2	0.886234	7.65477	7.60175	7.69013	67.9888	7.63493	68.3379	Aconitate hydratase, mitochondrial	0.00340064	0.00167785	0.611162	18546.1	2.78925	0.380122	0.0561752	0.994101	1.16965	0.142811	837.008;623.004;731.005;149.001;386.003;4810.03;630.006;110.001;57.0003;0;165.001;1573.01;	837.008;556.292;444.262;32.3733;203.059;1663.61;209.946;0;0;0;0;173.348;	0.925125;0.862835;0.657596;0.341922;0.790026;0.470449;0.447623;-0.137402;0.501424;0;-0.13404;-0.326455;	11641	0.959091	0.949545	0.951244	0.955321
D:\test_move_folder\2022054_T3_Evosep_C1_E1_PRID_31_QID_17_B19-6h_Plate4_17_7215.d	2022054_T3_Evosep_C1_E1_PRID_31_QID_17_B19-6h_Plate4_17_7215	Q99KI0	Q99KI0;A0A2R8W744	ACON_MOUSE	Aco2	3305.04	2984.09	1898.16	3305.04	2984.09	1898.16	1898.16	TDIANLAEEFK	TDIANLAEEFK	TDIANLAEEFK2	2	0.00318784	0.0856166	0.00703625	0.00338983	0.00252525	0.00208768	0.00261097	0	1	1111.47	932.408	1031.63	52220.3	0.784501	7.6733	7.54955	7.72628	67.9888	7.65318	68.3249	Aconitate hydratase, mitochondrial	0.00340064	0.00167785	0.755662	56261.4	2.57755	0.317585	1.05244	0.928237	1.03657	0.509671	533.004;708.006;1382.01;386.003;88.0007;3921.03;248.002;151.001;532.005;127.001;1133.01;1191.01;	397.004;708.006;0;48.4281;6.45552;1954.5;59.1144;0;358.423;0;35.1303;0;	0.643357;0.870114;0.03459;-0.124841;0.074999;0.672418;0.303805;-0.262338;0.715633;-0.290833;-0.0867375;0.253288;	11668	0.96	0.949545	0.95195	0.955306
D:\test_move_folder\2022054_T3_Evosep_C1_E1_PRID_31_QID_17_a5-24h_Plate4_11_7209.d	2022054_T3_Evosep_C1_E1_PRID_31_QID_17_a5-24h_Plate4_11_7209	Q99KI0	Q99KI0;A0A2R8W744	ACON_MOUSE	Aco2	3332.83	2767.89	3127.82	3332.83	2767.89	3127.82	3127.82	TDIANLAEEFK	TDIANLAEEFK	TDIANLAEEFK2	2	0.000616713	0.00624569	0.00703625	0.00420168	0.00325733	0.00208768	0.00331126	0	1	1610.51	1279.88	1520.81	158967	0.785897	7.64048	7.56978	7.7465	67.9888	7.635	68.0853	Aconitate hydratase, mitochondrial	0.00340064	0.00167785	0.686075	168343	2.21182	0.416765	1.47287	0.99435	1.31656	0.193794	1006.01;904.006;1347.01;556.005;390.003;3679.03;613.004;189.001;587.004;68.0007;2046.02;1483.01;	316.503;904.006;572.205;0;390.003;1554.1;85.4981;59.4787;220.502;0;106.853;714.396;	0.493826;0.865168;0.566391;0.555409;0.839179;0.555772;0.156402;0.691204;0.373871;0.357777;-0.448967;0.412175;	11614	0.955	0.949545	0.952503	0.951329
D:\test_move_folder\2022054_T3_Evosep_C1_E1_PRID_31_QID_17_a3-12h_Plate4_23_7221.d	2022054_T3_Evosep_C1_E1_PRID_31_QID_17_a3-12h_Plate4_23_7221	Q99KI0	Q99KI0;A0A2R8W744	ACON_MOUSE	Aco2	1700.17	1538.72	1508.28	1700.17	1538.72	1508.28	1508.28	TDIANLAEEFK	TDIANLAEEFK	TDIANLAEEFK2	2	0.00364786	0.115704	0.00703625	0.00303951	0.00231481	0.00208768	0.00239234	0	1	844.544	772.919	904.414	46938.6	0.865128	7.63721	7.60185	7.69023	67.9888	7.63887	67.9406	Aconitate hydratase, mitochondrial	0.00340064	0.00167785	0.135251	43831.4	1.11118	0.348605	1.3473	0.904872	0.775398	0.200514	403.002;490.005;466.004;88.0005;94.0007;2937.02;258.002;81.0009;162.001;13.0001;947.006;1124.01;	403.002;420.122;124.179;43.6991;21.4203;783.153;29.2528;69.506;27.0181;0;315.15;961.417;	0.921579;0.852199;0.41967;0.756504;0.0566245;-0.425379;-0.126262;0.853915;-0.0205202;-0.554676;0.503284;0.82194;	11614	0.963182	0.949545	0.954766	0.956352
D:\test_move_folder\2022054_T3_Evosep_C1_E1_PRID_31_QID_17_a38-12h_Plate4_22_7220.d	2022054_T3_Evosep_C1_E1_PRID_31_QID_17_a38-12h_Plate4_22_7220	Q99KI0	Q99KI0;A0A2R8W744	ACON_MOUSE	Aco2	1198.14	1058.39	1486.39	1198.14	1058.39	1486.39	1486.39	TDIANLAEEFK	TDIANLAEEFK	TDIANLAEEFK2	2	0.000633112	0.00617523	0.00703625	0.00359712	0.00273224	0.00208768	0.00280112	0	1	1051.65	929.688	1078.1	50993.1	0.914681	7.62157	7.58622	7.67459	67.9888	7.61959	68.0074	Aconitate hydratase, mitochondrial	0.00340064	0.00167785	0.771416	49742.4	2.80657	0.402818	0.634589	0.994497	0.882593	0.429205	630.005;553.004;611.005;232.002;42.0004;2299.02;455.004;62.0003;153.001;74.0005;457.004;1479.01;	630.005;421.65;222.418;105.971;0;1013.32;164.88;22.5846;96.4481;71.3299;163.018;151.419;	0.881495;0.964265;0.611167;0.690703;0.431567;0.0820121;0.370794;0.717426;0.744646;0.912316;0.327891;0.256787;	11587	0.959545	0.949545	0.952907	0.953988
D:\test_move_folder\2022053_T3_Evosep_C1_E1_PRID_31_QID_17_d35-w1_Plate1_11_7085.d	2022053_T3_Evosep_C1_E1_PRID_31_QID_17_d35-w1_Plate1_11_7085	Q9Z1R3	Q9Z1R3	APOM_MOUSE	Apom	1760.79	1126.93	1126.93	1760.79	1126.93	1126.93	1126.93	TDLFSSSC(UniMod:4)PGGIMLK	TDLFSSSCPGGIMLK	TDLFSSSC(UniMod:4)PGGIMLK2	2	0.000317259	0.00137356	0.00163079	0.00668896	0.00403226	0.00819672	0.00631579	0	1	1760.79	1126.93	1368.75	5775.77	0.777563	7.56741	7.51438	7.69114	67.3052	7.56034	67.3831	Apolipoprotein M	0.000178616	0.00680272	0.9294	7430.08	3.28534	0.306857	0.224906	0.998753	0.164135	0.0866306	1475.01;340.003;531.006;710.006;397.004;80.0009;	1475.01;133.609;152.171;631.112;144.055;0;	0.868716;0.182524;0.416454;0.840327;0.72104;-0.266647;	11524	1.095	1.09	1.08795	1.09652
D:\test_move_folder\2022053_T3_Evosep_C1_E1_PRID_31_QID_17_d36-w1_1_Plate1_10_7084.d	2022053_T3_Evosep_C1_E1_PRID_31_QID_17_d36-w1_1_Plate1_10_7084	Q9Z1R3	Q9Z1R3	APOM_MOUSE	Apom	921.906	572.848	572.848	921.906	572.848	572.848	572.848	TDLFSSSC(UniMod:4)PGGIMLK	TDLFSSSCPGGIMLK	TDLFSSSC(UniMod:4)PGGIMLK2	2	0.000314762	0.00294984	0.00163079	0.00687285	0.00776699	0.00819672	0.00816326	0	1	921.906	572.848	739.459	4804.63	0.827309	7.56537	7.52992	7.63607	67.3052	7.56583	67.2163	Apolipoprotein M	0.000178616	0.00680272	0.952995	5990.07	2.66757	0.379695	0.289515	0.997341	0.976923	0.0794889	801.008;476.005;68.0006;416.004;121.001;86.0009;	492.272;429.634;0;416.004;45.3753;0;	0.727114;0.942111;0.353215;0.756589;0.792288;0.205454;	11524	1.1	1.09	1.08931	1.10168
D:\test_move_folder\2022053_T3_Evosep_C1_E1_PRID_31_QID_17_b22-6h_Plate1_1_7075.d	2022053_T3_Evosep_C1_E1_PRID_31_QID_17_b22-6h_Plate1_1_7075	Q9Z1R3	Q9Z1R3	APOM_MOUSE	Apom	909.503	815.786	815.786	909.503	815.786	815.786	815.786	TDLFSSSC(UniMod:4)PGGIMLK	TDLFSSSCPGGIMLK	TDLFSSSC(UniMod:4)PGGIMLK2	2	0.00092081	0.00540133	0.00163079	0.00607287	0.00644122	0.00819672	0.00666667	0	1	909.503	815.786	836.682	5446.06	0.774265	7.53539	7.41166	7.62376	67.3052	7.53926	67.2421	Apolipoprotein M	0.000178616	0.00680272	0.955022	5920.06	1.9652	0.264248	0.432653	0.995167	0.37888	0.0626676	563.005;718.007;388.003;469.005;81.001;11.0001;	160.797;718.007;30.6986;308.491;0;3.79206;	0.465172;0.875392;0.0280153;0.665476;0.0879445;0.677587;	11470	1.07545	1.09	1.07761	1.08798
D:\test_move_folder\2022053_T3_Evosep_C1_E1_PRID_31_QID_17_b23-6h_Plate1_2_7076.d	2022053_T3_Evosep_C1_E1_PRID_31_QID_17_b23-6h_Plate1_2_7076	Q9Z1R3	Q9Z1R3	APOM_MOUSE	Apom	1122.65	888.922	888.922	1122.65	888.922	888.922	888.922	TDLFSSSC(UniMod:4)PGGIMLK	TDLFSSSCPGGIMLK	TDLFSSSC(UniMod:4)PGGIMLK2	2	0.000600781	0.00445544	0.00163079	0.00662252	0.00525394	0.00819672	0.00544465	0	1	1122.65	888.922	1019	4978.64	0.818559	7.61732	7.56433	7.74107	67.3052	7.61228	67.3648	Apolipoprotein M	0.000178616	0.00680272	0.900959	5485.05	2.46482	0.411991	0.735091	0.996026	1.59774	0.094601	721.007;348.004;305.003;342.004;296.003;0;	721.007;315.349;86.2975;295.904;0;0;	0.859369;0.902753;0.169934;0.863274;-0.0291308;0;	11605	1.09	1.09	1.07698	1.10204
D:\test_move_folder\2022053_T3_Evosep_C1_E1_PRID_31_QID_17_b11- 6h_Plate1_3_7077.d	2022053_T3_Evosep_C1_E1_PRID_31_QID_17_b11- 6h_Plate1_3_7077	Q9Z1R3	Q9Z1R3	APOM_MOUSE	Apom	608.667	512.172	512.171	608.667	512.172	512.171	512.171	TDLFSSSC(UniMod:4)PGGIMLK	TDLFSSSCPGGIMLK	TDLFSSSC(UniMod:4)PGGIMLK2	2	0.000312695	0.0082586	0.00163079	0.00809717	0.00811688	0.00819672	0.00841751	0	1	608.667	512.172	574.436	4219.59	0.831855	7.59765	7.56229	7.65068	67.3052	7.596	67.3098	Apolipoprotein M	0.000178616	0.00680272	0.741234	4471.04	2.40593	0.37572	0.615115	0.992657	0.416164	0.108015	376.003;351.003;238.003;309.004;214.003;0;	52.4226;351.003;205.242;93.1003;172.121;0;	0.0815238;0.914607;0.881982;0.574926;0.828576;0;	11578	1.07636	1.09	1.07634	1.08974
D:\test_move_folder\2022053_T3_Evosep_C1_E1_PRID_31_QID_17_ a13- 12h_Plate1_4_7078.d	2022053_T3_Evosep_C1_E1_PRID_31_QID_17_ a13- 12h_Plate1_4_7078	Q9Z1R3	Q9Z1R3	APOM_MOUSE	Apom	661.041	555.24	555.24	661.041	555.24	555.24	555.24	TDLFSSSC(UniMod:4)PGGIMLK	TDLFSSSCPGGIMLK	TDLFSSSC(UniMod:4)PGGIMLK2	2	0.00550371	0.185469	0.00163079	0.0221402	0.0190337	0.00819672	0.0182927	0	1	661.041	555.24	653.461	4861.66	0.773209	7.63553	7.54718	7.68856	67.3052	7.60967	67.7518	Apolipoprotein M	0.000178616	0.00680272	0.806751	4918.05	1.40954	0.270907	0	0.857174	1.48509	0.122468	583.007;169.002;149.001;248.003;127.001;95.0009;	583.007;16.4327;61.6016;57.8989;27.5371;0;	0.802791;-0.375862;0.799767;0.268192;0.245557;0.442193;	11632	1.08	1.09	1.0763	1.09348
D:\test_move_folder\2022053_T3_Evosep_C1_E1_PRID_31_QID_17_a85-12h_Plate1_5_7079.d	2022053_T3_Evosep_C1_E1_PRID_31_QID_17_a85-12h_Plate1_5_7079	Q9Z1R3	Q9Z1R3	APOM_MOUSE	Apom	706.774	525.776	525.776	706.774	525.776	525.776	525.776	TDLFSSSC(UniMod:4)PGGIMLK	TDLFSSSCPGGIMLK	TDLFSSSC(UniMod:4)PGGIMLK2	2	0.000349528	0.0026082	0.00163079	0.00643087	0.0070922	0.00819672	0.00555556	0	1	706.774	525.776	638.436	3352.22	0.804753	7.583	7.54767	7.63604	67.3052	7.58216	67.2819	Apolipoprotein M	0.000178616	0.00680272	0.861251	3711.04	3.27047	0.593823	0	0.997678	0.795158	0.11642	692.006;177.002;220.002;198.002;255.002;0;	550.472;71.5907;84.7113;166.969;255.002;0;	0.845441;0.65663;0.665533;0.854707;0.874237;0;	11551	1.09455	1.09	1.08667	1.09816
D:\test_move_folder\2022053_T3_Evosep_C1_E1_PRID_31_QID_17_a81-12h_Plate1_6_7080.d	2022053_T3_Evosep_C1_E1_PRID_31_QID_17_a81-12h_Plate1_6_7080	Q9Z1R3	Q9Z1R3	APOM_MOUSE	Apom	1041.82	709.454	709.454	1041.82	709.454	709.454	709.454	TDLFSSSC(UniMod:4)PGGIMLK	TDLFSSSCPGGIMLK	TDLFSSSC(UniMod:4)PGGIMLK2	2	0.00107383	0.0148924	0.00163079	0.0120968	0.00952381	0.00819672	0.00991736	0	1	1041.82	709.454	918.708	4752.24	0.824054	7.60176	7.5134	7.72547	67.3052	7.6103	67.0832	Apolipoprotein M	0.000178616	0.00680272	0.730135	5389.05	2.33648	0.426791	0.443247	0.986851	0.931858	0.150111	812.009;402.004;448.005;403.004;227.003;56.0004;	812.009;107.641;122.168;166.722;100.413;0;	0.931313;0.490267;0.405234;0.396106;0.681019;-0.368466;	11578	1.08917	1.09	1.08623	1.09337
D:\test_move_folder\2022053_T3_Evosep_C1_E1_PRID_31_QID_17_a85-24h_Plate1_7_7081.d	2022053_T3_Evosep_C1_E1_PRID_31_QID_17_a85-24h_Plate1_7_7081	Q9Z1R3	Q9Z1R3	APOM_MOUSE	Apom	1236.57	859.047	859.047	1236.57	859.047	859.047	859.047	TDLFSSSC(UniMod:4)PGGIMLK	TDLFSSSCPGGIMLK	TDLFSSSC(UniMod:4)PGGIMLK2	2	0.00134735	0.0300887	0.00163079	0.012987	0.00830565	0.00819672	0.00865052	0	1	1236.57	859.047	1091.91	4207.6	0.765545	7.58386	7.54853	7.68991	67.3052	7.58575	67.2093	Apolipoprotein M	0.000178616	0.00680272	0.91621	4765.05	2.21407	0.268594	0	0.973883	0.457519	0.094332	908.008;339.003;354.003;562.006;259.003;67.0009;	908.008;117.789;210.773;306.553;141.025;0;	0.861895;0.498744;0.499572;0.645609;0.702386;0.454925;	11551	1.1	1.09	1.08686	1.1024
D:\test_move_folder\2022053_T3_Evosep_C1_E1_PRID_31_QID_17_a17- 24h_Plate1_8_7082.d	2022053_T3_Evosep_C1_E1_PRID_31_QID_17_a17- 24h_Plate1_8_7082	Q9Z1R3	Q9Z1R3	APOM_MOUSE	Apom	1099.54	716.512	716.511	1099.54	716.512	716.511	716.511	TDLFSSSC(UniMod:4)PGGIMLK	TDLFSSSCPGGIMLK	TDLFSSSC(UniMod:4)PGGIMLK2	2	0.000328084	0.00296845	0.00163079	0.00673401	0.00776699	0.00819672	0.00816326	0	1	1099.54	716.512	932.738	4937.16	0.859554	7.54983	7.5145	7.65589	67.3052	7.5578	67.1096	Apolipoprotein M	0.000178616	0.00680272	0.928967	5820.07	2.50525	0.515219	0.472612	0.997336	0.152782	0.152101	965.01;165.001;371.004;199.002;153.002;168.002;	965.01;27.0444;107.484;0;0;0;	0.921442;0.58823;0.372188;0.540013;0.159483;0.601031;	11497	1.095	1.09	1.08843	1.09678
D:\test_move_folder\2022053_T3_Evosep_C1_E1_PRID_31_QID_17_a13- 24h_Plate1_9_7083.d	2022053_T3_Evosep_C1_E1_PRID_31_QID_17_a13- 24h_Plate1_9_7083	Q9Z1R3	Q9Z1R3	APOM_MOUSE	Apom	1902.32	1306.15	1306.15	1902.32	1306.15	1306.15	1306.15	TDLFSSSC(UniMod:4)PGGIMLK	TDLFSSSCPGGIMLK	TDLFSSSC(UniMod:4)PGGIMLK2	2	0.000112812	0.000112812	0.00163079	0.00478469	0.00369686	0.00819672	0.003861	0	1	1902.32	1306.15	1728.64	5988.4	0.918066	7.56707	7.51405	7.65545	67.3052	7.56698	67.2775	Apolipoprotein M	0.000178616	0.00680272	0.944325	6590.06	3.15163	0.43975	0.648399	0.9999	1.07314	0.112155	1242.01;534.005;449.005;87.0009;187.002;0;	1152.07;534.005;216.242;33.6188;37.1207;0;	0.947855;0.916887;0.762265;0.69051;0.0766972;0;	11524	1.09091	1.09	1.08883	1.09199
D:\test_move_folder\2022053_T3_Evosep_C1_E1_PRID_31_QID_17_d19-w1_Plate2_10_7127.d	2022053_T3_Evosep_C1_E1_PRID_31_QID_17_d19-w1_Plate2_10_7127	Q9Z1R3	Q9Z1R3	APOM_MOUSE	Apom	1603.74	1428.64	1428.64	1603.74	1428.64	1428.64	1428.64	TDLFSSSC(UniMod:4)PGGIMLK	TDLFSSSCPGGIMLK	TDLFSSSC(UniMod:4)PGGIMLK2	2	0.000332779	0.00208274	0.00163079	0.00248756	0.00576923	0.00819672	0.00603622	0	1	1603.74	1428.64	1636.37	6568.04	0.930702	7.59871	7.54572	7.65174	67.3052	7.58358	67.6071	Apolipoprotein M	0.000178616	0.00680272	0.931173	6437.06	3.07895	0.306013	0.536436	0.998111	0.506857	0.0721417	1382.01;361.003;130.001;153.002;319.003;0;	1382.01;173.437;48.2873;0;160.455;0;	0.980978;0.676373;0.405271;-0.240152;0.696244;0;	11551	1.09417	1.09	1.08987	1.09427
D:\test_move_folder\2022053_T3_Evosep_C1_E1_PRID_31_QID_17_d36-w1_2_Plate2_11_7128.d	2022053_T3_Evosep_C1_E1_PRID_31_QID_17_d36-w1_2_Plate2_11_7128	Q9Z1R3	Q9Z1R3	APOM_MOUSE	Apom	1121.09	809.421	809.421	1121.09	809.421	809.421	809.421	TDLFSSSC(UniMod:4)PGGIMLK	TDLFSSSCPGGIMLK	TDLFSSSC(UniMod:4)PGGIMLK2	2	0.000300842	0.00115086	0.00163079	0.00940439	0.00817996	0.00819672	0.00860215	0	1	1121.09	809.421	983.541	4185.69	0.908028	7.61244	7.5594	7.68311	67.3052	7.59357	67.6561	Apolipoprotein M	0.000178616	0.00680272	0.681245	4771.05	2.3369	0.410166	0	0.998957	0.102337	0.131555	865.01;365.004;193.002;329.003;71.0006;0;	865.01;157.595;98.4819;136.079;33.6101;0;	0.967323;0.666304;0.774029;0.508719;0.70434;0;	11578	1.09458	1.09	1.09032	1.09441
D:\test_move_folder\2022053_T3_Evosep_C1_E1_PRID_31_QID_17_a7-24h_Plate1_13_7087.d	2022053_T3_Evosep_C1_E1_PRID_31_QID_17_a7-24h_Plate1_13_7087	Q9Z1R3	Q9Z1R3	APOM_MOUSE	Apom	741.633	739.872	739.872	741.633	739.872	739.872	739.872	TDLFSSSC(UniMod:4)PGGIMLK	TDLFSSSCPGGIMLK	TDLFSSSC(UniMod:4)PGGIMLK2	2	0.000883913	0.00946753	0.00163079	0.00838574	0.00821018	0.00819672	0.00854701	0	1	741.633	739.872	809.238	4427.96	0.810033	7.56801	7.51499	7.60336	67.3052	7.55523	67.4809	Apolipoprotein M	0.000178616	0.00680272	0.889887	4058.04	2.13772	0.573524	0.128699	0.991546	1.24861	0.175601	428.004;196.002;409.004;223.002;0;0;	428.004;93.6268;220.003;83.6168;0;0;	0.942897;0.752225;0.576153;0.630061;0;0;	11524	1.095	1.09	1.09	1.09469
D:\test_move_folder\2022053_T3_Evosep_C1_E1_PRID_31_QID_17_b5- 72h_Plate1_15_7089.d	2022053_T3_Evosep_C1_E1_PRID_31_QID_17_b5- 72h_Plate1_15_7089	Q9Z1R3	Q9Z1R3	APOM_MOUSE	Apom	1018.25	749.003	749.003	1018.25	749.003	749.003	749.003	TDLFSSSC(UniMod:4)PGGIMLK	TDLFSSSCPGGIMLK	TDLFSSSC(UniMod:4)PGGIMLK2	2	0.00159151	0.0420274	0.00163079	0.0146751	0.00993378	0.00819672	0.0121107	0	1	1018.25	749.003	981.47	4331.72	0.873091	7.5665	7.51348	7.63719	67.3052	7.56328	67.3081	Apolipoprotein M	0.000178616	0.00680272	0.879541	4494.05	2.52588	0.328341	0.272997	0.963529	0.445154	0.0613713	812.01;535.004;167.001;323.003;134.001;105.001;	812.01;206.24;0;0;75.3218;0;	0.937521;0.619414;-0.398774;0.18252;0.799888;-0.647718;	11524	1.09917	1.09	1.08842	1.10044
D:\test_move_folder\2022053_T3_Evosep_C1_E1_PRID_31_QID_17_b16-72h_Plate1_16_7090.d	2022053_T3_Evosep_C1_E1_PRID_31_QID_17_b16-72h_Plate1_16_7090	Q9Z1R3	Q9Z1R3	APOM_MOUSE	Apom	2271.83	1417.7	1417.7	2271.83	1417.7	1417.7	1417.7	TDLFSSSC(UniMod:4)PGGIMLK	TDLFSSSCPGGIMLK	TDLFSSSC(UniMod:4)PGGIMLK2	2	5.93206e-05	5.93206e-05	0.00163079	0.00704225	0.00732601	0.00819672	0.00764818	0	1	2271.83	1417.7	1829.21	6302.13	0.872724	7.54827	7.49525	7.65431	67.3052	7.54278	67.3257	Apolipoprotein M	0.000178616	0.00680272	0.94249	7827.09	3.85394	0.4524	0.878075	0.999946	0.216591	0.0947595	1382.02;613.006;765.008;594.005;576.007;78.001;	1382.02;393.549;496.27;537.854;270.333;0;	0.92628;0.779056;0.797863;0.868582;0.729183;0.0143279;	11497	1.09545	1.09	1.08929	1.09616
D:\test_move_folder\2022053_T3_Evosep_C1_E1_PRID_31_QID_17_b30-72h_Plate1_17_7091.d	2022053_T3_Evosep_C1_E1_PRID_31_QID_17_b30-72h_Plate1_17_7091	Q9Z1R3	Q9Z1R3	APOM_MOUSE	Apom	834.946	512.49	512.49	834.946	512.49	512.49	512.49	TDLFSSSC(UniMod:4)PGGIMLK	TDLFSSSCPGGIMLK	TDLFSSSC(UniMod:4)PGGIMLK2	2	0.000275786	0.00364423	0.00163079	0.00753769	0.0038835	0.00819672	0.00406504	0	1	834.946	512.49	697.74	3528.25	0.749764	7.56693	7.53158	7.60227	67.3052	7.5764	67.0886	Apolipoprotein M	0.000178616	0.00680272	0.825137	4222.05	2.55715	0.513595	0.656809	0.996738	0.667472	0.231131	896.009;451.005;299.004;564.007;68.0005;260.002;	269.485;266.458;299.004;258.213;4.80611;0;	0.628533;0.771076;0.840035;0.605588;-0.284603;-0.310427;	11524	1.095	1.09	1.08851	1.0959
D:\test_move_folder\2022053_T3_Evosep_C1_E1_PRID_31_QID_17_b6-72h_Plate1_18_7092.d	2022053_T3_Evosep_C1_E1_PRID_31_QID_17_b6-72h_Plate1_18_7092	Q9Z1R3	Q9Z1R3	APOM_MOUSE	Apom	1692.71	1155.63	1155.63	1692.71	1155.63	1155.63	1155.63	TDLFSSSC(UniMod:4)PGGIMLK	TDLFSSSCPGGIMLK	TDLFSSSC(UniMod:4)PGGIMLK2	2	0.000607718	0.00331669	0.00163079	0.0103359	0.0071048	0.00819672	0.00925926	0	1	1692.71	1155.63	1500.4	5019.67	0.818505	7.54896	7.42524	7.60199	67.3052	7.54793	67.2475	Apolipoprotein M	0.000178616	0.00680272	0.813298	5663.05	2.25826	0.427973	0	0.997028	0.575024	0.0708862	989.01;643.007;587.005;521.006;383.003;51.0004;	889.336;216.371;587.005;0;133.5;0;	0.858659;0.523761;0.866312;-0.375498;0.555475;-0.186711;	11497	1.09455	1.09	1.08858	1.09571
D:\test_move_folder\2022053_T3_Evosep_C1_E1_PRID_31_QID_17_c6-w1_Plate1_19_7093.d	2022053_T3_Evosep_C1_E1_PRID_31_QID_17_c6-w1_Plate1_19_7093	Q9Z1R3	Q9Z1R3	APOM_MOUSE	Apom	862.296	675.896	675.896	862.296	675.896	675.896	675.896	TDLFSSSC(UniMod:4)PGGIMLK	TDLFSSSCPGGIMLK	TDLFSSSC(UniMod:4)PGGIMLK2	2	0.00028956	0.00028956	0.00163079	0.00518135	0.00601202	0.00819672	0.00420168	0	1	862.296	675.896	771.965	4613.24	0.715772	7.56743	7.5144	7.69112	67.3052	7.57071	67.2371	Apolipoprotein M	0.000178616	0.00680272	0.933876	5153.05	2.49957	0.574748	0.165901	0.99974	0.529996	0.226935	1252.01;622.006;272.003;471.004;264.002;111.001;	331.586;258.707;272.003;81.1226;76.1508;0;	0.613487;0.795415;0.764713;0.339695;0.494623;-0.166775;	11524	1.09136	1.09	1.08936	1.09172
D:\test_move_folder\2022053_T3_Evosep_C1_E1_PRID_31_QID_17_c1- w1_Plate1_20_7094.d	2022053_T3_Evosep_C1_E1_PRID_31_QID_17_c1- w1_Plate1_20_7094	Q9Z1R3	Q9Z1R3	APOM_MOUSE	Apom	477.062	410.275	410.275	477.062	410.275	410.275	410.275	TDLFSSSC(UniMod:4)PGGIMLK	TDLFSSSCPGGIMLK	TDLFSSSC(UniMod:4)PGGIMLK2	2	0.00032175	0.000325862	0.00163079	0.00849858	0.00859107	0.00819672	0.00943396	0	1	477.062	410.275	434.685	4936.76	0.551624	7.56897	7.53361	7.63967	67.3052	7.57288	67.1996	Apolipoprotein M	0.000178616	0.00680272	0.938672	5418.05	3.21441	0.397642	0.719432	0.999709	0.4056	0.121993	787.007;473.004;721.008;537.005;179.001;0;	282.878;99.8892;94.2954;160.671;179.001;0;	0.613041;0.70716;0.202612;0.790138;0.702193;0;	11524	1.09	1.09	1.0907	1.08947
D:\test_move_folder\2022053_T3_Evosep_C1_E1_PRID_31_QID_17_a12-12h_Plate1_21_7095.d	2022053_T3_Evosep_C1_E1_PRID_31_QID_17_a12-12h_Plate1_21_7095	Q9Z1R3	Q9Z1R3	APOM_MOUSE	Apom	241.253	188.61	188.61	241.253	188.61	188.61	188.61	TDLFSSSC(UniMod:4)PGGIMLK	TDLFSSSCPGGIMLK	TDLFSSSC(UniMod:4)PGGIMLK2	2	0.00339641	0.131744	0.00163079	0.0191571	0.017134	0.00819672	0.015873	0	1	241.253	188.61	224.807	3089.98	0.825938	7.58338	7.54802	7.61873	67.3052	7.57915	67.3667	Apolipoprotein M	0.000178616	0.00680272	0.951318	3316.03	2.91667	0.357552	0.807781	0.895377	0.186234	0.104681	289.003;83.0007;93.0011;218.002;0;0;	213.128;15.7501;12.3751;218.002;0;0;	0.872117;0.540562;0.393848;0.801784;0;0;	11551	1.095	1.09	1.08967	1.09499
D:\test_move_folder\2022053_T3_Evosep_C1_E1_PRID_31_QID_17_a83- 12h_Plate1_23_7097.d	2022053_T3_Evosep_C1_E1_PRID_31_QID_17_a83- 12h_Plate1_23_7097	Q9Z1R3	Q9Z1R3	APOM_MOUSE	Apom	1028.33	864.31	864.31	1028.33	864.31	864.31	864.31	TDLFSSSC(UniMod:4)PGGIMLK	TDLFSSSCPGGIMLK	TDLFSSSC(UniMod:4)PGGIMLK2	2	0.00120518	0.0111656	0.00163079	0.00740741	0.00813008	0.00819672	0.00991736	0	1	1028.33	864.31	957.75	5467.19	0.924576	7.63912	7.5861	7.69216	67.3052	7.62402	67.5407	Apolipoprotein M	0.000178616	0.00680272	0.769547	5870.06	2.53926	0.51882	0.200945	0.990076	0.350198	0.0693757	748.007;337.003;264.003;199.002;194.002;0;	748.007;280.319;0;199.002;51.421;0;	0.957243;0.837408;0.248754;0.967022;0.447025;0;	11632	1.09455	1.09	1.09022	1.09497
D:\test_move_folder\2022053_T3_Evosep_C1_E1_PRID_31_QID_17_a1-12h_Plate1_25_7099.d	2022053_T3_Evosep_C1_E1_PRID_31_QID_17_a1-12h_Plate1_25_7099	Q9Z1R3	Q9Z1R3	APOM_MOUSE	Apom	731.15	655.948	655.948	731.15	655.948	655.948	655.948	TDLFSSSC(UniMod:4)PGGIMLK	TDLFSSSCPGGIMLK	TDLFSSSC(UniMod:4)PGGIMLK2	2	0.00681231	0.31306	0.00163079	0.026643	0.0257143	0.00819672	0.0281899	0	1	731.15	655.948	585.039	3163.07	0.852362	7.58425	7.53122	7.65493	67.3052	7.57333	67.4724	Apolipoprotein M	0.000178616	0.00680272	0.676224	3953.03	1.90827	0.265538	0.37031	0.780818	0.499287	0.129513	219.002;505.005;320.003;79.0009;218.002;0;	44.4382;505.005;181.708;0;0;0;	0.503162;0.916096;0.760633;0.283172;0.490842;0;	11551	1.08667	1.09	1.09073	1.08667
D:\test_move_folder\2022053_T3_Evosep_C1_E1_PRID_31_QID_17_a2-12h_Plate1_26_7100.d	2022053_T3_Evosep_C1_E1_PRID_31_QID_17_a2-12h_Plate1_26_7100	Q9Z1R3	Q9Z1R3	APOM_MOUSE	Apom	1385.63	1254.13	1254.13	1385.63	1254.13	1254.13	1254.13	TDLFSSSC(UniMod:4)PGGIMLK	TDLFSSSCPGGIMLK	TDLFSSSC(UniMod:4)PGGIMLK2	2	0.00121286	0.00737038	0.00163079	0.0104384	0.00833333	0.00819672	0.0103806	0	1	1385.63	1254.13	1334.61	5950.58	0.781718	7.56668	7.53129	7.69037	67.3052	7.5654	67.2912	Apolipoprotein M	0.000178616	0.00680272	0.747617	6178.06	2.16326	0.475918	0.448198	0.993396	0.303615	0.0673641	652.007;596.006;360.003;262.003;161.002;113.001;	644.939;596.006;144.681;0;0;0;	0.881216;0.727234;0.562639;0.341473;0.0492164;0.00676149;	11524	1.09591	1.09	1.09041	1.09549
D:\test_move_folder\2022053_T3_Evosep_C1_E1_PRID_31_QID_17_a87-12h_Plate1_28_7101.d	2022053_T3_Evosep_C1_E1_PRID_31_QID_17_a87-12h_Plate1_28_7101	Q9Z1R3	Q9Z1R3	APOM_MOUSE	Apom	1573.09	1169.36	1169.36	1573.09	1169.36	1169.36	1169.36	TDLFSSSC(UniMod:4)PGGIMLK	TDLFSSSCPGGIMLK	TDLFSSSC(UniMod:4)PGGIMLK2	2	0.000304785	0.00179532	0.00163079	0.00686499	0.00535714	0.00819672	0.00560748	0	1	1573.09	1169.36	1429.45	6812.48	0.895223	7.56883	7.5158	7.69255	67.3052	7.55985	67.4586	Apolipoprotein M	0.000178616	0.00680272	0.911293	7497.08	2.68411	0.369979	0.599407	0.998402	0.421913	0.0648809	905.01;669.007;434.005;446.005;399.004;0;	874.962;669.007;29.1248;285.924;93.805;0;	0.872174;0.970547;-0.142549;0.728493;0.409618;0;	11524	1.09	1.09	1.08962	1.09039
D:\test_move_folder\2022053_T3_Evosep_C1_E1_PRID_31_QID_17_a1-24h_Plate1_29_7102.d	2022053_T3_Evosep_C1_E1_PRID_31_QID_17_a1-24h_Plate1_29_7102	Q9Z1R3	Q9Z1R3	APOM_MOUSE	Apom	1044.84	783.52	783.52	1044.84	783.52	783.52	783.52	TDLFSSSC(UniMod:4)PGGIMLK	TDLFSSSCPGGIMLK	TDLFSSSC(UniMod:4)PGGIMLK2	2	0.000307503	0.00289912	0.00163079	0.0110375	0.00837521	0.00819672	0.00902527	0	1	1044.84	783.52	995.862	3604.74	0.864066	7.58418	7.53117	7.63722	67.3052	7.58422	67.2276	Apolipoprotein M	0.000178616	0.00680272	0.876589	3782.04	2.35177	0.321716	0.34455	0.997381	0.570652	0.230641	793.007;302.003;347.003;104.001;222.003;76.0009;	793.007;157.89;93.947;23.2966;65.8734;29.8985;	0.931592;0.791663;0.415766;0.55513;0.659942;0.734567;	11551	1.09045	1.09	1.0884	1.09174
D:\test_move_folder\2022053_T3_Evosep_C1_E1_PRID_31_QID_17_a38-24h_Plate1_30_7103.d	2022053_T3_Evosep_C1_E1_PRID_31_QID_17_a38-24h_Plate1_30_7103	Q9Z1R3	Q9Z1R3	APOM_MOUSE	Apom	754.028	593.772	593.772	754.028	593.772	593.772	593.772	TDLFSSSC(UniMod:4)PGGIMLK	TDLFSSSCPGGIMLK	TDLFSSSC(UniMod:4)PGGIMLK2	2	0.000656383	0.00328301	0.00163079	0.00824742	0.00684932	0.00819672	0.00713012	0	1	754.028	593.772	755.292	4856.17	0.903251	7.58666	7.53365	7.62201	67.3052	7.57637	67.4272	Apolipoprotein M	0.000178616	0.00680272	0.940928	4848.04	2.4189	0.604086	0.177394	0.997051	0.323931	0.0264086	612.006;315.003;172.001;97.0009;156.001;70.0009;	612.006;142.022;0;0;32.7315;0;	0.943228;0.730981;0.354381;0.427664;0.42366;0.0382535;	11551	1.09455	1.09	1.08964	1.09468
D:\test_move_folder\2022053_T3_Evosep_C1_E1_PRID_31_QID_17_a87-24h_Plate1_31_7104.d	2022053_T3_Evosep_C1_E1_PRID_31_QID_17_a87-24h_Plate1_31_7104	Q9Z1R3	Q9Z1R3	APOM_MOUSE	Apom	2319.43	1752.82	1752.82	2319.43	1752.82	1752.82	1752.82	TDLFSSSC(UniMod:4)PGGIMLK	TDLFSSSCPGGIMLK	TDLFSSSC(UniMod:4)PGGIMLK2	2	0.000334448	0.000714319	0.00163079	0.00950119	0.00548446	0.00819672	0.00760456	0	1	2319.43	1752.82	2168.32	5928.88	0.92122	7.59773	7.5447	7.68609	67.3052	7.59145	67.3793	Apolipoprotein M	0.000178616	0.00680272	0.935672	6342.06	3.03775	0.414042	0.548569	0.999349	0.126599	0.0852643	1514.02;724.008;264.003;302.003;96.0009;260.003;	1514.02;724.008;81.4013;0;32.8099;0;	0.952135;0.947468;0.112751;-0.460525;0.656682;0.41897;	11551	1.08545	1.09	1.08912	1.08572
D:\test_move_folder\2022053_T3_Evosep_C1_E1_PRID_31_QID_17_a4-24h_Plate1_33_7106.d	2022053_T3_Evosep_C1_E1_PRID_31_QID_17_a4-24h_Plate1_33_7106	Q9Z1R3	Q9Z1R3	APOM_MOUSE	Apom	788.078	605.948	605.948	788.078	605.948	605.948	605.948	TDLFSSSC(UniMod:4)PGGIMLK	TDLFSSSCPGGIMLK	TDLFSSSC(UniMod:4)PGGIMLK2	2	0.000783494	0.0323762	0.00163079	0.00733496	0.00493421	0.00819672	0.00511945	0	1	788.078	605.948	771.395	5616.6	0.669349	7.59811	7.56278	7.66889	67.3052	7.59014	67.4046	Apolipoprotein M	0.000178616	0.00680272	0.770421	5738.06	2.35314	0.347918	0	0.971497	1.24972	0.0618908	1156.01;126.001;167.001;193.002;135.001;46.0005;	504.013;126.001;158.064;0;48.5189;0;	0.560509;0.811542;0.903053;-0.18987;0.79775;-0.334757;	11551	1.095	1.09	1.08918	1.09523
D:\test_move_folder\2022053_T3_Evosep_C1_E1_PRID_31_QID_17_a20-24h_Plate1_34_7107.d	2022053_T3_Evosep_C1_E1_PRID_31_QID_17_a20-24h_Plate1_34_7107	Q9Z1R3	Q9Z1R3	APOM_MOUSE	Apom	2070.38	1399.49	1399.49	2070.38	1399.49	1399.49	1399.49	TDLFSSSC(UniMod:4)PGGIMLK	TDLFSSSCPGGIMLK	TDLFSSSC(UniMod:4)PGGIMLK2	2	3.69459e-06	3.69459e-06	0.00163079	0.0109409	0.00856164	0.00819672	0.00888099	0	1	2070.38	1399.49	1786.48	3775.12	0.85786	7.58208	7.54672	7.63508	67.3052	7.58554	67.1931	Apolipoprotein M	0.000178616	0.00680272	0.959571	4375.05	4.51617	0.6963	0.836985	0.999997	1.42415	0.174779	1381.02;622.006;449.005;348.003;131.001;143.001;	1140.93;535.449;394.004;302.003;131.001;140.768;	0.865059;0.802267;0.912563;0.862113;0.912563;0.969065;	11524	1.09045	1.09	1.08883	1.09115
D:\test_move_folder\2022053_T3_Evosep_C1_E1_PRID_31_QID_17_b20-72h_Plate1_35_7108.d	2022053_T3_Evosep_C1_E1_PRID_31_QID_17_b20-72h_Plate1_35_7108	Q9Z1R3	Q9Z1R3	APOM_MOUSE	Apom	746.241	489.795	489.795	746.241	489.795	489.795	489.795	TDLFSSSC(UniMod:4)PGGIMLK	TDLFSSSCPGGIMLK	TDLFSSSC(UniMod:4)PGGIMLK2	2	0.000339298	0.000339298	0.00163079	0.00460829	0.00361011	0.00819672	0.00377358	0	1	746.241	489.795	643.866	4710.13	0.668811	7.59908	7.54607	7.65213	67.3052	7.5939	67.3599	Apolipoprotein M	0.000178616	0.00680272	0.958386	5459.05	2.19985	0.337657	0.362885	0.999695	1.46841	0.0484991	1029.01;316.003;456.005;164.002;125.001;23.0002;	363.628;316.003;66.6099;0;0;9.07542;	0.540196;0.906469;0.243465;0.0652364;0.329953;0.753851;	11551	1.095	1.09	1.08798	1.09608
D:\test_move_folder\2022053_T3_Evosep_C1_E1_PRID_31_QID_17_D19-w5_Plate1_37_7110.d	2022053_T3_Evosep_C1_E1_PRID_31_QID_17_D19-w5_Plate1_37_7110	Q9Z1R3	Q9Z1R3	APOM_MOUSE	Apom	1153.43	1115.27	1115.27	1153.43	1115.27	1115.27	1115.27	TDLFSSSC(UniMod:4)PGGIMLK	TDLFSSSCPGGIMLK	TDLFSSSC(UniMod:4)PGGIMLK2	2	0.000363372	0.0003777	0.00163079	0.00632911	0.00719424	0.00819672	0.0075188	0	1	1153.43	1115.27	1232.33	5546.16	0.850267	7.58003	7.5447	7.65073	67.3052	7.58329	67.1667	Apolipoprotein M	0.000178616	0.00680272	0.9638	5191.05	3.78281	0.363566	0.600713	0.999663	0.61758	0.109032	921.009;356.004;486.005;466.005;412.004;0;	921.009;109.512;122.906;454.651;142.361;0;	0.945824;0.485606;0.459117;0.921222;0.409382;0;	11524	1.09045	1.09	1.09017	1.09006
D:\test_move_folder\2022053_T3_Evosep_C1_E1_PRID_31_QID_17_D38-w5_Plate1_39_7112.d	2022053_T3_Evosep_C1_E1_PRID_31_QID_17_D38-w5_Plate1_39_7112	Q9Z1R3	Q9Z1R3	APOM_MOUSE	Apom	529.916	424.078	424.078	529.916	424.078	424.078	424.078	TDLFSSSC(UniMod:4)PGGIMLK	TDLFSSSCPGGIMLK	TDLFSSSC(UniMod:4)PGGIMLK2	2	0.00138966	0.0249253	0.00163079	0.0140562	0.0112179	0.00819672	0.0117253	0	1	529.916	424.078	491.123	3351.31	0.731658	7.59708	7.54405	7.66776	67.3052	7.5919	67.3337	Apolipoprotein M	0.000178616	0.00680272	0.917026	3616.03	2.28004	0.565018	0.423714	0.978176	0	-10000000	452.005;49.0006;384.003;307.004;174.002;84.0009;	452.005;0;77.9108;49.2215;0;0;	0.819402;0.311075;0.222605;0.312077;0.146392;-0.302403;	11551	1.09	1.09	1.08836	1.09124
D:\test_move_folder\2022053_T3_Evosep_C1_E1_PRID_31_QID_17_A7-12_Plate1_41_7113.d	2022053_T3_Evosep_C1_E1_PRID_31_QID_17_A7-12_Plate1_41_7113	Q9Z1R3	Q9Z1R3	APOM_MOUSE	Apom	401.238	341.685	341.685	401.238	341.685	341.685	341.685	TDLFSSSC(UniMod:4)PGGIMLK	TDLFSSSCPGGIMLK	TDLFSSSC(UniMod:4)PGGIMLK2	2	0.00249314	0.0780114	0.00163079	0.0178926	0.0111821	0.00819672	0.0116667	0	1	401.238	341.685	381.605	4121.98	0.598398	7.57936	7.54402	7.65005	67.3052	7.58128	67.2359	Apolipoprotein M	0.000178616	0.00680272	0.826129	4334.04	1.65226	0.256048	0	0.934641	2.00625	0.496881	697.007;274.003;278.003;87.0006;179.002;0;	123.235;0;278.003;0;0;0;	0.455004;-0.0800719;0.661963;-0.24755;0.263172;0;	11524	1.09	1.09	1.08873	1.09118
D:\test_move_folder\2022053_T3_Evosep_C1_E1_PRID_31_QID_17_A26-72_Plate1_46_7115.d	2022053_T3_Evosep_C1_E1_PRID_31_QID_17_A26-72_Plate1_46_7115	Q9Z1R3	Q9Z1R3	APOM_MOUSE	Apom	338.165	269.245	269.245	338.165	269.245	269.245	269.245	TDLFSSSC(UniMod:4)PGGIMLK	TDLFSSSCPGGIMLK	TDLFSSSC(UniMod:4)PGGIMLK2	2	0.000315657	0.00466901	0.00163079	0.00471698	0.00357782	0.00819672	0.00353357	0	1	338.165	269.245	335.651	5904.82	0.707519	7.59832	7.56297	7.70437	67.3052	7.59662	67.2684	Apolipoprotein M	0.000178616	0.00680272	0.855069	5949.05	2.55735	0.485404	0.636115	0.995835	0.70058	0.078545	806.009;142.001;261.002;654.007;389.005;63.0004;	242.55;36.4634;59.1518;476.401;389.005;0;	0.797483;0.584902;0.414212;0.848956;0.730054;-0.151995;	11551	1.095	1.09	1.08859	1.09678
D:\test_move_folder\2022053_T3_Evosep_C1_E1_PRID_31_QID_17_A25-12_Plate1_47_7116.d	2022053_T3_Evosep_C1_E1_PRID_31_QID_17_A25-12_Plate1_47_7116	Q9Z1R3	Q9Z1R3	APOM_MOUSE	Apom	612.914	501.213	501.213	612.914	501.213	501.213	501.213	TDLFSSSC(UniMod:4)PGGIMLK	TDLFSSSCPGGIMLK	TDLFSSSC(UniMod:4)PGGIMLK2	2	0.000590842	0.000394817	0.00163079	0.00675676	0.00510204	0.00819672	0.00554529	0	1	612.914	501.213	595.884	5078.89	0.780773	7.58172	7.52871	7.67009	67.3052	7.57674	67.3887	Apolipoprotein M	0.000178616	0.00680272	0.952737	5224.05	3.54665	0.400795	1.10141	0.999645	0.557812	0.137306	655.007;474.005;198.002;337.004;419.004;78.0009;	334.519;194.14;84.2552;121.359;419.004;0;	0.786765;0.789788;0.736211;0.665906;0.926946;0.365786;	11524	1.09167	1.09	1.08982	1.09186
D:\test_move_folder\2022053_T3_Evosep_C1_E1_PRID_31_QID_17_b9-6h_Plate2_1_7119.d	2022053_T3_Evosep_C1_E1_PRID_31_QID_17_b9-6h_Plate2_1_7119	Q9Z1R3	Q9Z1R3	APOM_MOUSE	Apom	970.57	941.715	941.715	970.57	941.715	941.715	941.715	TDLFSSSC(UniMod:4)PGGIMLK	TDLFSSSCPGGIMLK	TDLFSSSC(UniMod:4)PGGIMLK2	2	0.00124339	0.0280778	0.00163079	0.011236	0.00881834	0.00819672	0.00919118	0	1	970.57	941.715	1005.31	8804.28	0.705132	7.51061	7.47527	7.59899	67.3052	7.48223	67.7987	Apolipoprotein M	0.000178616	0.00680272	0.751313	8500.07	2.38506	0.433995	0	0.975275	0.12619	0.108652	1252.01;349.004;333.003;599.005;344.004;0;	599.939;37.6284;333.003;122.094;56.0372;0;	0.689402;-0.0648564;0.820478;-0.0631437;0.333042;0;	11416	1.09	1.09	1.08912	1.09054
D:\test_move_folder\2022053_T3_Evosep_C1_E1_PRID_31_QID_17_a15-12h_Plate2_3_7121.d	2022053_T3_Evosep_C1_E1_PRID_31_QID_17_a15-12h_Plate2_3_7121	Q9Z1R3	Q9Z1R3	APOM_MOUSE	Apom	735.672	665.334	665.334	735.672	665.334	665.334	665.334	TDLFSSSC(UniMod:4)PGGIMLK	TDLFSSSCPGGIMLK	TDLFSSSC(UniMod:4)PGGIMLK2	2	0.000677507	0.0012404	0.00163079	0.00669643	0.00699301	0.00819672	0.00729927	0	1	735.672	665.334	757.964	5426.65	0.780201	7.57975	7.52659	7.63272	67.3052	7.56897	67.5034	Apolipoprotein M	0.000178616	0.00680272	0.884098	5267.05	2.34628	0.620934	0	0.998881	1.27823	0.121104	701.007;256.003;194.002;138.001;267.003;0;	576.598;80.1415;78.9329;62.6402;267.003;0;	0.822939;0.640153;0.610193;0.741091;0.961901;0;	11524	1.08417	1.09	1.09148	1.0831
D:\test_move_folder\2022053_T3_Evosep_C1_E1_PRID_31_QID_17_ a16-12h_Plate2_4_7122.d	2022053_T3_Evosep_C1_E1_PRID_31_QID_17_ a16-12h_Plate2_4_7122	Q9Z1R3	Q9Z1R3	APOM_MOUSE	Apom	954.042	859.146	859.146	954.042	859.146	859.146	859.146	TDLFSSSC(UniMod:4)PGGIMLK	TDLFSSSCPGGIMLK	TDLFSSSC(UniMod:4)PGGIMLK2	2	0.0005997	0.0103521	0.00163079	0.0058309	0.00493421	0.00819672	0.00682594	0	1	954.042	859.146	959.214	5161.88	0.860216	7.59649	7.54346	7.64951	67.3052	7.5851	67.4984	Apolipoprotein M	0.000178616	0.00680272	0.84205	5134.04	1.93116	0.557265	0	0.990839	1.39642	0.0304964	622.007;225.002;135.002;63.0006;113.001;0;	600.118;225.002;128.922;0;0;0;	0.823842;0.979737;0.820933;0.323781;0.250544;0;	11551	1.08792	1.09	1.09002	1.08803
D:\test_move_folder\2022053_T3_Evosep_C1_E1_PRID_31_QID_17_a14-24h_Plate2_6_7124.d	2022053_T3_Evosep_C1_E1_PRID_31_QID_17_a14-24h_Plate2_6_7124	Q9Z1R3	Q9Z1R3	APOM_MOUSE	Apom	1369.33	959.709	959.709	1369.33	959.709	959.709	959.709	TDLFSSSC(UniMod:4)PGGIMLK	TDLFSSSCPGGIMLK	TDLFSSSC(UniMod:4)PGGIMLK2	2	0.000304971	0.00515195	0.00163079	0.00471698	0.00363636	0.00819672	0.00379507	0	1	1369.33	959.709	1242.94	4669.26	0.867924	7.60184	7.5665	7.7079	67.3052	7.59552	67.4061	Apolipoprotein M	0.000178616	0.00680272	0.777635	5144.05	2.47426	0.280495	0.715574	0.995379	0	-10000000	1164.01;454.005;131.001;256.003;206.002;0;	915.32;454.005;0;66.9296;55.8731;0;	0.91746;0.768055;-0.166268;0.599911;0.591433;0;	11578	1.095	1.09	1.08932	1.0953
D:\test_move_folder\2022053_T3_Evosep_C1_E1_PRID_31_QID_17_a16-24h_Plate2_7_7125.d	2022053_T3_Evosep_C1_E1_PRID_31_QID_17_a16-24h_Plate2_7_7125	Q9Z1R3	Q9Z1R3	APOM_MOUSE	Apom	2715.69	1741.19	1741.19	2715.69	1741.19	1741.19	1741.19	TDLFSSSC(UniMod:4)PGGIMLK	TDLFSSSCPGGIMLK	TDLFSSSC(UniMod:4)PGGIMLK2	2	0.000284414	0.000423205	0.00163079	0.00593472	0.00530973	0.00819672	0.00554529	0	1	2715.69	1741.19	2351.81	6114.1	0.868981	7.56198	7.52663	7.68569	67.3052	7.56299	67.2382	Apolipoprotein M	0.000178616	0.00680272	0.88045	7060.08	2.84653	0.501248	0.801205	0.99962	0.583405	0.0682478	1564.02;722.007;517.004;733.007;199.002;78.0009;	1564.02;681.981;469.689;673.475;0;0;	0.879456;0.838135;0.878891;0.833038;0.187369;-0.0935788;	11497	1.09545	1.09	1.08932	1.09539
D:\test_move_folder\2022053_T3_Evosep_C1_E1_PRID_31_QID_17_a1524h_Plate2_9_7126.d	2022053_T3_Evosep_C1_E1_PRID_31_QID_17_a1524h_Plate2_9_7126	Q9Z1R3	Q9Z1R3	APOM_MOUSE	Apom	792.508	594.635	594.635	792.508	594.635	594.635	594.635	TDLFSSSC(UniMod:4)PGGIMLK	TDLFSSSCPGGIMLK	TDLFSSSC(UniMod:4)PGGIMLK2	2	4.61974e-05	4.61974e-05	0.00163079	0.00691244	0.00543478	0.00819672	0.0037594	0	1	792.508	594.635	767.438	4085.57	0.702665	7.59624	7.5609	7.63157	67.3052	7.59838	67.2239	Apolipoprotein M	0.000178616	0.00680272	0.965419	4219.04	3.92521	0.526223	0.794892	0.999958	0.106599	0.0665675	880.008;334.004;223.002;301.002;166.002;0;	480.38;120.376;191.752;252.877;166.002;0;	0.618105;0.771993;0.870983;0.86384;0.801784;0;	11551	1.09	1.09	1.08962	1.09098
D:\test_move_folder\2022053_T3_Evosep_C1_E1_PRID_31_QID_17_a8-24h_Plate2_13_7130.d	2022053_T3_Evosep_C1_E1_PRID_31_QID_17_a8-24h_Plate2_13_7130	Q9Z1R3	Q9Z1R3	APOM_MOUSE	Apom	1153.39	1015.04	1015.04	1153.39	1015.04	1015.04	1015.04	TDLFSSSC(UniMod:4)PGGIMLK	TDLFSSSCPGGIMLK	TDLFSSSC(UniMod:4)PGGIMLK2	2	6.15812e-05	6.15812e-05	0.00163079	0.00473934	0.00372439	0.00819672	0.00387597	0	1	1153.39	1015.04	1199.16	5237.96	0.824361	7.5798	7.52678	7.63282	67.3052	7.5845	67.1582	Apolipoprotein M	0.000178616	0.00680272	0.949411	5038.06	4.04	0.396273	0.728309	0.999945	0.14258	0.0532744	816.007;399.004;345.004;459.005;567.006;0;	680.965;182.426;290.003;168.596;567.006;0;	0.818523;0.756592;0.880699;0.580836;0.950034;0;	11524	1.095	1.09	1.09073	1.09347
D:\test_move_folder\2022053_T3_Evosep_C1_E1_PRID_31_QID_17_a40-24h_Plate2_14_7131.d	2022053_T3_Evosep_C1_E1_PRID_31_QID_17_a40-24h_Plate2_14_7131	Q9Z1R3	Q9Z1R3	APOM_MOUSE	Apom	1035.11	913.898	913.898	1035.11	913.898	913.898	913.898	TDLFSSSC(UniMod:4)PGGIMLK	TDLFSSSCPGGIMLK	TDLFSSSC(UniMod:4)PGGIMLK2	2	0.000580889	0.00423192	0.00163079	0.00817996	0.00811688	0.00819672	0.00841751	0	1	1035.11	913.898	1023.66	4916.03	0.722975	7.59392	7.54088	7.68238	67.3052	7.59212	67.3207	Apolipoprotein M	0.000178616	0.00680272	0.84901	4971.05	2.3721	0.448855	0.608953	0.99622	0.592843	0.111412	636.007;507.005;538.005;239.002;129.001;54.0005;	636.007;219.095;180.011;90.055;20.724;0;	0.871205;0.542866;0.418466;0.645265;0.08062;-0.393999;	11551	1.095	1.09	1.09053	1.09389
D:\test_move_folder\2022053_T3_Evosep_C1_E1_PRID_31_QID_17_b7- 72h_Plate2_15_7132.d	2022053_T3_Evosep_C1_E1_PRID_31_QID_17_b7- 72h_Plate2_15_7132	Q9Z1R3	Q9Z1R3	APOM_MOUSE	Apom	413.993	261.473	261.473	413.993	261.473	261.473	261.473	TDLFSSSC(UniMod:4)PGGIMLK	TDLFSSSCPGGIMLK	TDLFSSSC(UniMod:4)PGGIMLK2	2	0.000303951	0.00110393	0.00163079	0.0071599	0.00362976	0.00819672	0.0056926	0	1	413.993	261.473	361.86	4996.25	0.607509	7.57729	7.52427	7.648	67.3052	7.5851	67.1058	Apolipoprotein M	0.000178616	0.00680272	0.853216	5716.06	2.68578	0.685146	0.346191	0.99901	0.961736	0.0537732	617.006;240.003;472.004;303.003;174.002;0;	187.835;127.89;98.2678;107.746;174.002;0;	0.653703;0.738272;0.349029;0.637156;0.802039;0;	11524	1.1	1.09	1.08973	1.10014
D:\test_move_folder\2022053_T3_Evosep_C1_E1_PRID_31_QID_17_b37-72h_Plate2_16_7133.d	2022053_T3_Evosep_C1_E1_PRID_31_QID_17_b37-72h_Plate2_16_7133	Q9Z1R3	Q9Z1R3	APOM_MOUSE	Apom	1589.61	1237.71	1237.71	1589.61	1237.71	1237.71	1237.71	TDLFSSSC(UniMod:4)PGGIMLK	TDLFSSSCPGGIMLK	TDLFSSSC(UniMod:4)PGGIMLK2	2	0.000281452	0.000552067	0.00163079	0.00849858	0.00688468	0.00819672	0.00715563	0	1	1589.61	1237.71	1533.9	5771.46	0.846713	7.5775	7.54214	7.7012	67.3052	7.58323	67.1065	Apolipoprotein M	0.000178616	0.00680272	0.954552	5981.07	2.41978	0.476221	0.604155	0.999502	0.431294	0.0887256	730.008;690.006;414.004;404.003;162.002;0;	730.008;615.83;243.77;85.9885;18.5572;0;	0.888188;0.90623;0.572156;0.446726;0.00272611;0;	11524	1.095	1.09	1.09044	1.0948
D:\test_move_folder\2022053_T3_Evosep_C1_E1_PRID_31_QID_17_b13- 72h_Plate2_18_7135.d	2022053_T3_Evosep_C1_E1_PRID_31_QID_17_b13- 72h_Plate2_18_7135	Q9Z1R3	Q9Z1R3	APOM_MOUSE	Apom	831.578	750.18	750.18	831.578	750.18	750.18	750.18	TDLFSSSC(UniMod:4)PGGIMLK	TDLFSSSCPGGIMLK	TDLFSSSC(UniMod:4)PGGIMLK2	2	0.000343171	0.0132247	0.00163079	0.00512821	0.00583658	0.00819672	0.00609756	0	1	831.578	750.18	768.975	7641.02	0.934363	7.59897	7.54594	7.65199	67.3052	7.58795	67.4713	Apolipoprotein M	0.000178616	0.00680272	0.828118	8263.08	2.32054	0.341323	0	0.988147	0.775318	0.112198	677.008;127.001;246.003;188.002;306.004;0;	677.008;117.659;36.9106;23.4869;219.969;0;	0.972144;0.86409;0.465384;-0.0876923;0.741186;0;	11551	1.095	1.09	1.08838	1.09626
D:\test_move_folder\2022053_T3_Evosep_C1_E1_PRID_31_QID_17_c7-w1_Plate2_19_7136.d	2022053_T3_Evosep_C1_E1_PRID_31_QID_17_c7-w1_Plate2_19_7136	Q9Z1R3	Q9Z1R3	APOM_MOUSE	Apom	720.026	603.01	603.01	720.026	603.01	603.01	603.01	TDLFSSSC(UniMod:4)PGGIMLK	TDLFSSSCPGGIMLK	TDLFSSSC(UniMod:4)PGGIMLK2	2	0.000297619	0.00161118	0.00163079	0.00900901	0.008	0.00819672	0.0083682	0	1	720.026	603.01	685.296	4626.57	0.699004	7.5803	7.54498	7.63332	67.3052	7.5752	67.3789	Apolipoprotein M	0.000178616	0.00680272	0.955099	4861.05	2.78336	0.491972	0.63596	0.998547	0.746509	0.133473	454.004;468.006;289.003;60.0005;216.002;0;	454.004;186.915;79.1068;22.9294;85.9856;0;	0.836384;0.465728;0.461753;0.777173;0.681776;0;	11524	1.095	1.09	1.08979	1.09495
D:\test_move_folder\2022053_T3_Evosep_C1_E1_PRID_31_QID_17_b24-6h_Plate2_20_7137.d	2022053_T3_Evosep_C1_E1_PRID_31_QID_17_b24-6h_Plate2_20_7137	Q9Z1R3	Q9Z1R3	APOM_MOUSE	Apom	1203.76	918.856	918.856	1203.76	918.856	918.856	918.856	TDLFSSSC(UniMod:4)PGGIMLK	TDLFSSSCPGGIMLK	TDLFSSSC(UniMod:4)PGGIMLK2	2	0.000317864	0.00112721	0.00163079	0.00607903	0.00883392	0.00819672	0.00922509	0	1	1203.76	918.856	1107.97	4493.56	0.793924	7.59805	7.54501	7.66874	67.3052	7.59282	67.3538	Apolipoprotein M	0.000178616	0.00680272	0.904711	4882.05	2.70323	0.496596	0.655498	0.998998	0.797253	0.181959	957.009;734.006;198.002;163.002;169.001;32.0004;	394.654;734.006;75.0987;57.6826;73.2287;0;	0.522578;0.966299;0.535113;0.536588;0.709734;-0.0212134;	11551	1.09417	1.09	1.08938	1.09421
D:\test_move_folder\2022053_T3_Evosep_C1_E1_PRID_31_QID_17_a11-12h_Plate2_21_7138.d	2022053_T3_Evosep_C1_E1_PRID_31_QID_17_a11-12h_Plate2_21_7138	Q9Z1R3	Q9Z1R3	APOM_MOUSE	Apom	2054.78	1852.79	1852.79	2054.78	1852.79	1852.79	1852.79	TDLFSSSC(UniMod:4)PGGIMLK	TDLFSSSCPGGIMLK	TDLFSSSC(UniMod:4)PGGIMLK2	2	0.000355872	0.000396006	0.00163079	0.00636943	0.00737101	0.00819672	0.00775194	0	1	2054.78	1852.79	2111.55	7332.2	0.901209	7.59713	7.54411	7.72085	67.3052	7.58405	67.4992	Apolipoprotein M	0.000178616	0.00680272	0.918509	7135.07	2.91087	0.462614	0.61575	0.999644	0.961079	0.176283	1350.02;686.007;182.002;478.005;236.002;63.0004;	1271.8;686.007;96.972;149.71;35.8101;0;	0.900312;0.928282;0.721457;0.438644;0.202478;-0.166497;	11551	1.095	1.09	1.09115	1.09369
D:\test_move_folder\2022054_T3_Evosep_C1_E1_PRID_31_QID_17_a82-12h_Plate3_9_7172.d	2022054_T3_Evosep_C1_E1_PRID_31_QID_17_a82-12h_Plate3_9_7172	Q9Z1R3	Q9Z1R3	APOM_MOUSE	Apom	307.479	256.62	256.62	307.479	256.62	256.62	256.62	TDLFSSSC(UniMod:4)PGGIMLK	TDLFSSSCPGGIMLK	TDLFSSSC(UniMod:4)PGGIMLK2	2	0.000551724	0.0071188	0.00163079	0.00636943	0.00500835	0.00819672	0.00521739	0	1	307.479	256.62	294.384	3269.59	0.761422	7.57849	7.54315	7.61384	67.3052	7.57284	67.3919	Apolipoprotein M	0.000178616	0.00680272	0.908128	3415.04	2.25187	0.31128	0.3086	0.993725	0.921745	0.0532032	250.002;140.001;97.0012;57.0005;88.0009;0;	250.002;25.8865;31.5904;0;66.0007;0;	0.825863;0.200323;0.711233;0.0963019;0.825863;0;	11524	1.095	1.09	1.09424	1.091
D:\test_move_folder\2022053_T3_Evosep_C1_E1_PRID_31_QID_17_a6-24h_Plate1_14_7088.d	2022053_T3_Evosep_C1_E1_PRID_31_QID_17_a6-24h_Plate1_14_7088	Q9Z1R3	Q9Z1R3	APOM_MOUSE	Apom	891.373	612.274	612.274	891.373	612.274	612.274	612.274	TDLFSSSC(UniMod:4)PGGIMLK	TDLFSSSCPGGIMLK	TDLFSSSC(UniMod:4)PGGIMLK2	2	0.00165883	0.0176908	0.00163079	0.0160428	0.0153846	0.00819672	0.0160142	0	1	891.373	612.274	775.732	4059.83	0.825472	7.54765	7.45929	7.63613	67.3052	7.55907	67.0313	Apolipoprotein M	0.000178616	0.00680272	0.833189	4665.04	1.96955	0.367809	0	0.984535	1.06012	0.142701	525.005;350.004;554.005;475.005;229.002;70.0006;	259.716;77.653;554.005;0;79.8806;0;	0.779522;0.368061;0.911127;-0.149697;0.789498;0.0368843;	11497	1.09545	1.09	1.08844	1.09658
D:\test_move_folder\2022053_T3_Evosep_C1_E1_PRID_31_QID_17_a9-12h_Plate1_22_7096.d	2022053_T3_Evosep_C1_E1_PRID_31_QID_17_a9-12h_Plate1_22_7096	Q9Z1R3	Q9Z1R3	APOM_MOUSE	Apom	1651.9	1414.95	1414.95	1651.9	1414.95	1414.95	1414.95	TDLFSSSC(UniMod:4)PGGIMLK	TDLFSSSCPGGIMLK	TDLFSSSC(UniMod:4)PGGIMLK2	2	0.000159661	0.000159661	0.00163079	0.00657895	0.0034904	0.00819672	0.00361664	0	1	1651.9	1414.95	1715.33	5433.99	0.869502	7.58545	7.53243	7.65615	67.3052	7.5713	67.5157	Apolipoprotein M	0.000178616	0.00680272	0.878814	5233.05	2.77329	0.61435	1.11672	0.999858	0.869364	0.0441193	910.007;843.01;236.002;313.003;70.0006;82.0009;	910.007;674.606;67.2846;162.934;5.038;0;	0.945273;0.819302;0.348049;0.764831;-0.0161783;0.428605;	11551	1.09455	1.09	1.08951	1.09535
D:\test_move_folder\2022053_T3_Evosep_C1_E1_PRID_31_QID_17_a2-24h_Plate1_32_7105.d	2022053_T3_Evosep_C1_E1_PRID_31_QID_17_a2-24h_Plate1_32_7105	Q9Z1R3	Q9Z1R3	APOM_MOUSE	Apom	1206.01	811.251	811.251	1206.01	811.251	811.251	811.251	TDLFSSSC(UniMod:4)PGGIMLK	TDLFSSSCPGGIMLK	TDLFSSSC(UniMod:4)PGGIMLK2	2	0.000308356	0.000926567	0.00163079	0.00702576	0.00558659	0.00819672	0.00572519	0	1	1206.01	811.251	1065.44	3388.02	0.80459	7.57855	7.54318	7.64922	67.3052	7.58409	67.1354	Apolipoprotein M	0.000178616	0.00680272	0.865747	3835.04	3.11934	0.349429	0.143951	0.999179	0.84264	0.147498	584.006;495.005;403.003;155.002;187.002;97.0009;	584.006;266.714;355.291;0;184.744;33.2788;	0.84103;0.717728;0.809899;-0.20428;0.869471;0.637221;	11524	1.09409	1.09	1.08897	1.09432
D:\test_move_folder\2022053_T3_Evosep_C1_E1_PRID_31_QID_17_A39-12_Plate1_44_7114.d	2022053_T3_Evosep_C1_E1_PRID_31_QID_17_A39-12_Plate1_44_7114	Q9Z1R3	Q9Z1R3	APOM_MOUSE	Apom	1059.89	874.182	874.182	1059.89	874.182	874.182	874.182	TDLFSSSC(UniMod:4)PGGIMLK	TDLFSSSCPGGIMLK	TDLFSSSC(UniMod:4)PGGIMLK2	2	0.000600601	0.00940895	0.00163079	0.00911854	0.00719424	0.00819672	0.00753296	0	1	1059.89	874.182	1035.99	5380.88	0.778776	7.58147	7.52844	7.65217	67.3052	7.56975	67.4489	Apolipoprotein M	0.000178616	0.00680272	0.903708	5505.05	2.72847	0.288717	0	0.99162	1.02844	0.21643	635.006;644.007;270.003;137.001;355.003;0;	615.128;174.764;270.003;0;193.566;0;	0.806496;0.397251;0.962571;-0.339661;0.656678;0;	11524	1.09333	1.09	1.08869	1.09426
D:\test_move_folder\2022053_T3_Evosep_C1_E1_PRID_31_QID_17_a11-24h_Plate2_23_7140.d	2022053_T3_Evosep_C1_E1_PRID_31_QID_17_a11-24h_Plate2_23_7140	Q9Z1R3	Q9Z1R3	APOM_MOUSE	Apom	1560	1071.8	1071.8	1560	1071.8	1071.8	1071.8	TDLFSSSC(UniMod:4)PGGIMLK	TDLFSSSCPGGIMLK	TDLFSSSC(UniMod:4)PGGIMLK2	2	0.000289519	0.0126569	0.00163079	0.0108992	0.00961538	0.00819672	0.00927644	0	1	1560	1071.8	1341.4	4464.5	0.814675	7.61491	7.57957	7.68561	67.3052	7.61704	67.2285	Apolipoprotein M	0.000178616	0.00680272	0.83601	5192.05	2.22995	0.588093	0.686223	0.988797	0.527085	0.0695606	1259.01;747.007;35.0003;163.002;168.001;72.0009;	1259.01;292.816;8.17059;33.3113;0;0;	0.853244;0.659796;0.42204;0.356869;0.0194398;-0.413008;	11578	1.09455	1.09	1.08983	1.09483
D:\test_move_folder\2022053_T3_Evosep_C1_E1_PRID_31_QID_17_a20-12h_Plate2_25_7142.d	2022053_T3_Evosep_C1_E1_PRID_31_QID_17_a20-12h_Plate2_25_7142	Q9Z1R3	Q9Z1R3	APOM_MOUSE	Apom	988.408	835.78	835.78	988.408	835.78	835.78	835.78	TDLFSSSC(UniMod:4)PGGIMLK	TDLFSSSCPGGIMLK	TDLFSSSC(UniMod:4)PGGIMLK2	2	0.000352983	0.00105793	0.00163079	0.004662	0.00361011	0.00819672	0.0037594	0	1	988.408	835.78	972.478	4286.82	0.638865	7.5987	7.56337	7.72243	67.3052	7.6039	67.1628	Apolipoprotein M	0.000178616	0.00680272	0.9281	4357.04	2.58207	0.636557	0.192037	0.99904	0.914913	0.128483	1044.01;424.004;413.004;210.002;340.003;69.0009;	434.528;140.876;413.004;37.8532;120.906;25.9095;	0.557099;0.526011;0.763387;0.223913;0.668881;0.793777;	11551	1.09	1.09	1.0895	1.091
D:\test_move_folder\2022053_T3_Evosep_C1_E1_PRID_31_QID_17_a88-12h_Plate2_26_7143.d	2022053_T3_Evosep_C1_E1_PRID_31_QID_17_a88-12h_Plate2_26_7143	Q9Z1R3	Q9Z1R3	APOM_MOUSE	Apom	929.852	615.901	615.902	929.852	615.901	615.902	615.902	TDLFSSSC(UniMod:4)PGGIMLK	TDLFSSSCPGGIMLK	TDLFSSSC(UniMod:4)PGGIMLK2	2	0.000530645	0.00838278	0.00163079	0.00669643	0.00520833	0.00819672	0.00544465	0	1	929.852	615.901	758.102	2994.6	0.825496	7.63933	7.5862	7.67469	67.3052	7.62623	67.5254	Apolipoprotein M	0.000178616	0.00680272	0.562928	3673.04	2.18622	0.614882	0	0.992573	0.253288	0.243187	934.01;411.005;230.003;120.001;273.002;0;	304.16;395.689;230.003;33.1866;105.312;0;	0.594855;0.953437;0.910395;0.523133;0.681852;0;	11605	1.085	1.09	1.08668	1.08768
D:\test_move_folder\2022053_T3_Evosep_C1_E1_PRID_31_QID_17_a37-24h_Plate2_29_7146.d	2022053_T3_Evosep_C1_E1_PRID_31_QID_17_a37-24h_Plate2_29_7146	Q9Z1R3	Q9Z1R3	APOM_MOUSE	Apom	2104.75	1403.19	1403.19	2104.75	1403.19	1403.19	1403.19	TDLFSSSC(UniMod:4)PGGIMLK	TDLFSSSCPGGIMLK	TDLFSSSC(UniMod:4)PGGIMLK2	2	0.000265745	0.000469685	0.00163079	0.00576369	0.00711744	0.00819672	0.00742115	0	1	2104.75	1403.19	1828.25	5223.11	0.839034	7.59563	7.52495	7.71937	67.3052	7.58575	67.4686	Apolipoprotein M	0.000178616	0.00680272	0.878219	6013.06	2.53795	0.533797	0.445288	0.999578	0.243771	0.0310365	1654.02;461.004;590.006;237.002;475.005;0;	1654.02;234.349;216.386;48.5329;234.784;0;	0.889321;0.727567;0.575369;0.355593;0.758249;0;	11551	1.08667	1.09	1.08835	1.08822
D:\test_move_folder\2022053_T3_Evosep_C1_E1_PRID_31_QID_17_a88-24h_Plate2_30_7147.d	2022053_T3_Evosep_C1_E1_PRID_31_QID_17_a88-24h_Plate2_30_7147	Q9Z1R3	Q9Z1R3	APOM_MOUSE	Apom	612.289	495.695	495.695	612.289	495.695	495.695	495.695	TDLFSSSC(UniMod:4)PGGIMLK	TDLFSSSCPGGIMLK	TDLFSSSC(UniMod:4)PGGIMLK2	2	0.00090799	0.0120827	0.00163079	0.0123711	0.0113821	0.00819672	0.0118243	0	1	612.289	495.695	619.934	3870.77	0.823367	7.59552	7.54246	7.63087	67.3052	7.59594	67.2626	Apolipoprotein M	0.000178616	0.00680272	0.89993	3823.04	1.84621	0.397939	0.636617	0.989199	1.04009	0.219157	436.005;239.002;102.001;388.004;88.001;0;	360.359;239.002;12.9285;150.584;74.3404;0;	0.8315;0.859022;-0.0624754;0.776581;0.836162;0;	11551	1.085	1.09	1.08931	1.08599
D:\test_move_folder\2022053_T3_Evosep_C1_E1_PRID_31_QID_17_a21-24h_Plate2_31_7148.d	2022053_T3_Evosep_C1_E1_PRID_31_QID_17_a21-24h_Plate2_31_7148	Q9Z1R3	Q9Z1R3	APOM_MOUSE	Apom	190.502	152.514	152.514	190.502	152.514	152.514	152.514	TDLFSSSC(UniMod:4)PGGIMLK	TDLFSSSCPGGIMLK	TDLFSSSC(UniMod:4)PGGIMLK2	2	0.0011713	0.0186727	0.00163079	0.00660793	0.00519031	0.00819672	0.00542495	0	1	190.502	152.514	178.789	5435.01	0.25954	7.57632	7.54099	7.61166	67.3052	7.58106	67.1951	Apolipoprotein M	0.000178616	0.00680272	0.954894	5791.06	2.57556	0.409684	0.601425	0.983555	1.0029	0.185863	524.004;217.002;274.003;203.002;170.002;0;	123.001;30.3753;37.1255;177.627;170.002;0;	0.216929;0.396684;0.288507;0.872872;0.801784;0;	11524	1.095	1.09	1.08909	1.09542
D:\test_move_folder\2022053_T3_Evosep_C1_E1_PRID_31_QID_17_a19-24h_Plate2_32_7149.d	2022053_T3_Evosep_C1_E1_PRID_31_QID_17_a19-24h_Plate2_32_7149	Q9Z1R3	Q9Z1R3	APOM_MOUSE	Apom	1213.44	821.265	821.266	1213.44	821.265	821.266	821.266	TDLFSSSC(UniMod:4)PGGIMLK	TDLFSSSCPGGIMLK	TDLFSSSC(UniMod:4)PGGIMLK2	2	8.3431e-06	8.3431e-06	0.00163079	0.00635593	0.00499168	0.00819672	0.00520833	0	1	1213.44	821.265	1036.9	4279.42	0.895336	7.57798	7.52497	7.64874	67.3052	7.58163	67.2033	Apolipoprotein M	0.000178616	0.00680272	0.929882	5008.05	4.086	0.299554	1.51357	0.999992	1.08834	0.084288	653.007;612.007;285.003;349.003;163.002;199.002;	653.007;282.606;277.827;142.746;27.426;67.292;	0.964258;0.760929;0.870061;0.630761;0.111756;0.461458;	11524	1.09455	1.09	1.08895	1.09528
D:\test_move_folder\2022053_T3_Evosep_C1_E1_PRID_31_QID_17_a22-24h_Plate2_33_7150.d	2022053_T3_Evosep_C1_E1_PRID_31_QID_17_a22-24h_Plate2_33_7150	Q9Z1R3	Q9Z1R3	APOM_MOUSE	Apom	1672.97	1374.48	1374.48	1672.97	1374.48	1374.48	1374.48	TDLFSSSC(UniMod:4)PGGIMLK	TDLFSSSCPGGIMLK	TDLFSSSC(UniMod:4)PGGIMLK2	2	0.000558659	0.00332441	0.00163079	0.00954654	0.00927357	0.00819672	0.00963082	0	1	1672.97	1374.48	1633.67	6549.48	0.888476	7.61186	7.55885	7.73558	67.3052	7.60953	67.296	Apolipoprotein M	0.000178616	0.00680272	0.910816	6707.07	2.52299	0.327049	0.45623	0.997028	1.23716	0.0780944	1317.01;357.004;546.005;281.003;167.002;78.0009;	1317.01;109.977;245.985;43.0927;0;0;	0.944924;0.565149;0.730806;0.204341;0.251501;-0.0725578;	11578	1.09409	1.09	1.0879	1.09645
D:\test_move_folder\2022053_T3_Evosep_C1_E1_PRID_31_QID_17_b19-72h_Plate2_35_7152.d	2022053_T3_Evosep_C1_E1_PRID_31_QID_17_b19-72h_Plate2_35_7152	Q9Z1R3	Q9Z1R3	APOM_MOUSE	Apom	569.292	399.439	399.439	569.292	399.439	399.439	399.439	TDLFSSSC(UniMod:4)PGGIMLK	TDLFSSSCPGGIMLK	TDLFSSSC(UniMod:4)PGGIMLK2	2	0.00101652	0.0117045	0.00163079	0.00567108	0.00451128	0.00819672	0.00466563	0	1	569.292	399.439	490.725	4035.89	0.502615	7.6002	7.56484	7.65321	67.3052	7.59363	67.3997	Apolipoprotein M	0.000178616	0.00680272	0.668422	4682.04	2.5843	0.310327	0.618808	0.989448	0.485102	0.0934984	641.007;199.002;329.003;205.002;97.0009;0;	225.353;173.64;170.299;40.7784;97.0009;0;	0.566527;0.846021;0.067899;0.380279;0.941982;0;	11551	1.09273	1.09	1.08645	1.09749
D:\test_move_folder\2022053_T3_Evosep_C1_E1_PRID_31_QID_17_D31-w5_Plate2_37_7154.d	2022053_T3_Evosep_C1_E1_PRID_31_QID_17_D31-w5_Plate2_37_7154	Q9Z1R3	Q9Z1R3	APOM_MOUSE	Apom	1007.51	790.135	790.135	1007.51	790.135	790.135	790.135	TDLFSSSC(UniMod:4)PGGIMLK	TDLFSSSCPGGIMLK	TDLFSSSC(UniMod:4)PGGIMLK2	2	0.00034626	0.00169486	0.00163079	0.00681818	0.0053286	0.00819672	0.00556586	0	1	1007.51	790.135	922.124	4805.12	0.850175	7.5822	7.52919	7.63521	67.3052	7.58801	67.1138	Apolipoprotein M	0.000178616	0.00680272	0.966654	5250.05	2.86514	0.546234	0.61305	0.998486	1.134	0.0780906	606.007;279.003;328.003;448.004;66.0009;0;	606.007;164.776;236.726;423.44;0;0;	0.956326;0.573088;0.771303;0.872878;0.556612;0;	11524	1.09045	1.09	1.08428	1.09568
D:\test_move_folder\2022053_T3_Evosep_C1_E1_PRID_31_QID_17_D37-w5_Plate2_38_7155.d	2022053_T3_Evosep_C1_E1_PRID_31_QID_17_D37-w5_Plate2_38_7155	Q9Z1R3	Q9Z1R3	APOM_MOUSE	Apom	1205.77	846.901	846.901	1205.77	846.901	846.901	846.901	TDLFSSSC(UniMod:4)PGGIMLK	TDLFSSSCPGGIMLK	TDLFSSSC(UniMod:4)PGGIMLK2	2	0.000305157	0.00128765	0.00163079	0.00669643	0.00530973	0.00819672	0.00555556	0	1	1205.77	846.901	1048.04	4484.17	0.886319	7.59594	7.54292	7.64894	67.3052	7.58978	67.3759	Apolipoprotein M	0.000178616	0.00680272	0.887174	5159.05	3.28046	0.27557	0.398276	0.998848	0.666086	0.123136	865.008;230.002;431.006;384.004;11.0001;67.0009;	774.764;0;431.006;176.064;4.32599;0;	0.873237;0.326726;0.909834;0.733118;0.729342;-0.22254;	11551	1.09	1.09	1.08461	1.09625
D:\test_move_folder\2022053_T3_Evosep_C1_E1_PRID_31_QID_17_D32-w5_Plate2_39_7156.d	2022053_T3_Evosep_C1_E1_PRID_31_QID_17_D32-w5_Plate2_39_7156	Q9Z1R3	Q9Z1R3	APOM_MOUSE	Apom	913.788	670.546	670.546	913.788	670.546	670.546	670.546	TDLFSSSC(UniMod:4)PGGIMLK	TDLFSSSCPGGIMLK	TDLFSSSC(UniMod:4)PGGIMLK2	2	0.000293083	0.00828472	0.00163079	0.00503778	0.00578035	0.00819672	0.00606061	0	1	913.788	670.546	798.703	4004.97	0.925122	7.58539	7.55005	7.63844	67.3052	7.58749	67.2223	Apolipoprotein M	0.000178616	0.00680272	0.869845	4582.04	2.61782	0.723958	0.545259	0.992575	1.33037	0.0836125	682.007;264.003;76.0009;326.004;0;114.001;	623.158;264.003;26.6272;0;0;0;	0.932747;0.929149;0.706743;0.123804;0;-0.543318;	11524	1.09455	1.09	1.08851	1.09591
D:\test_move_folder\2022053_T3_Evosep_C1_E1_PRID_31_QID_17_A22-24_Plate2_40_7157.d	2022053_T3_Evosep_C1_E1_PRID_31_QID_17_A22-24_Plate2_40_7157	Q9Z1R3	Q9Z1R3	APOM_MOUSE	Apom	1173.78	1052.78	1052.78	1173.78	1052.78	1052.78	1052.78	TDLFSSSC(UniMod:4)PGGIMLK	TDLFSSSCPGGIMLK	TDLFSSSC(UniMod:4)PGGIMLK2	2	0.00080928	0.0252943	0.00163079	0.00589391	0.00488599	0.00819672	0.00506757	0	1	1173.78	1052.78	1152.35	6295.97	0.914363	7.61349	7.5428	7.68417	67.3052	7.60701	67.4	Apolipoprotein M	0.000178616	0.00680272	0.820653	6413.06	2.52054	0.232864	0	0.977738	0.804609	0.131452	726.007;285.003;298.004;13.0001;164.002;62.0005;	726.007;149.772;298.004;0;46.8796;0;	0.968601;0.716777;0.88153;-0.401447;0.674589;-0.370608;	11578	1.09542	1.09	1.08913	1.09622
D:\test_move_folder\2022053_T3_Evosep_C1_E1_PRID_31_QID_17_A40-12_Plate2_44_7159.d	2022053_T3_Evosep_C1_E1_PRID_31_QID_17_A40-12_Plate2_44_7159	Q9Z1R3	Q9Z1R3	APOM_MOUSE	Apom	865.259	679.938	679.938	865.259	679.938	679.938	679.938	TDLFSSSC(UniMod:4)PGGIMLK	TDLFSSSCPGGIMLK	TDLFSSSC(UniMod:4)PGGIMLK2	2	0.000924499	0.00823759	0.00163079	0.0106101	0.00711744	0.00819672	0.00927644	0	1	865.259	679.938	816.412	5012.17	0.90968	7.61558	7.56258	7.70394	67.3052	7.59938	67.5673	Apolipoprotein M	0.000178616	0.00680272	0.586319	5312.05	1.95037	0.298101	0.860507	0.992665	0.942779	0.0751355	768.008;164.001;230.002;468.004;405.005;66.0009;	768.008;97.2507;0;158.707;92.0456;0;	0.941826;0.655814;0.476062;0.450763;0.247042;0.368828;	11578	1.09375	1.09	1.08866	1.09543
D:\test_move_folder\2022053_T3_Evosep_C1_E1_PRID_31_QID_17_D3-w5_1_Plate2_45_7160.d	2022053_T3_Evosep_C1_E1_PRID_31_QID_17_D3-w5_1_Plate2_45_7160	Q9Z1R3	Q9Z1R3	APOM_MOUSE	Apom	1842.41	1557.8	1557.8	1842.41	1557.8	1557.8	1557.8	TDLFSSSC(UniMod:4)PGGIMLK	TDLFSSSCPGGIMLK	TDLFSSSC(UniMod:4)PGGIMLK2	2	0.000319183	0.00314264	0.00163079	0.00958466	0.00952381	0.00819672	0.0100251	0	1	1842.41	1557.8	1786.19	5168.37	0.920917	7.61481	7.56178	7.70317	67.3052	7.60819	67.4158	Apolipoprotein M	0.000178616	0.00680272	0.685274	5331.05	2.36986	0.316943	0	0.997181	1.27483	0.446666	1373.01;369.003;268.002;35.0004;203.002;86.001;	1373.01;369.003;100.394;0;49.7101;0;	0.96487;0.92876;0.290979;0.475472;0.535393;-0.216746;	11578	1.09917	1.09	1.08976	1.09943
D:\test_move_folder\2022053_T3_Evosep_C1_E1_PRID_31_QID_17_A5-12_Plate2_46_7161.d	2022053_T3_Evosep_C1_E1_PRID_31_QID_17_A5-12_Plate2_46_7161	Q9Z1R3	Q9Z1R3	APOM_MOUSE	Apom	667.971	682.07	682.07	667.971	682.07	682.07	682.07	TDLFSSSC(UniMod:4)PGGIMLK	TDLFSSSCPGGIMLK	TDLFSSSC(UniMod:4)PGGIMLK2	2	0.00154321	0.0265293	0.00163079	0.0151803	0.0106545	0.00819672	0.0126382	0	1	667.971	682.07	770.986	6824.97	0.855586	7.5966	7.5259	7.68498	67.3052	7.58735	67.4833	Apolipoprotein M	0.000178616	0.00680272	0.832612	5913.06	1.78631	0.410505	0.4134	0.976898	0.456609	0.0970452	491.005;238.002;235.003;421.004;452.005;0;	491.005;96.7151;80.2506;193.345;139.609;0;	0.954057;0.67437;0.471493;0.649569;0.461685;0;	11551	1.09917	1.09	1.09202	1.09713
D:\test_move_folder\2022053_T3_Evosep_C1_E1_PRID_31_QID_17_b5- 6h_Plate3_1_7164.d	2022053_T3_Evosep_C1_E1_PRID_31_QID_17_b5- 6h_Plate3_1_7164	Q9Z1R3	Q9Z1R3	APOM_MOUSE	Apom	739.634	645.508	645.508	739.634	645.508	645.508	645.508	TDLFSSSC(UniMod:4)PGGIMLK	TDLFSSSCPGGIMLK	TDLFSSSC(UniMod:4)PGGIMLK2	2	0.000338181	0.00125796	0.00163079	0.00660793	0.00517241	0.00819672	0.00535714	0	1	739.634	645.508	698.407	5469.21	0.848208	7.60176	7.56641	7.65486	67.3052	7.59949	67.3216	Apolipoprotein M	0.000178616	0.00680272	0.923582	5792.06	3.72515	0.335149	0.524879	0.99886	0.402263	0.0466528	487.005;267.002;295.002;143.002;99.0009;0;	212.868;267.002;259.765;0;95.8782;0;	0.785434;0.869959;0.87729;0.348381;0.922693;0;	11551	1.1	1.09	1.09489	1.09575
D:\test_move_folder\2022053_T3_Evosep_C1_E1_PRID_31_QID_17_b16-6h_Plate3_3_7166.d	2022053_T3_Evosep_C1_E1_PRID_31_QID_17_b16-6h_Plate3_3_7166	Q9Z1R3	Q9Z1R3	APOM_MOUSE	Apom	880.883	838.028	838.028	880.883	838.028	838.028	838.028	TDLFSSSC(UniMod:4)PGGIMLK	TDLFSSSCPGGIMLK	TDLFSSSC(UniMod:4)PGGIMLK2	2	7.47645e-05	7.47645e-05	0.00163079	0.00591716	0.00506757	0.00819672	0.00490196	0	1	880.883	838.028	913.574	3536.59	0.837875	7.61498	7.57963	7.65035	67.3052	7.61546	67.2354	Apolipoprotein M	0.000178616	0.00680272	0.949367	3410.03	3.42697	0.275937	0.113557	0.999933	0.732936	0.0705418	648.005;253.002;315.003;285.003;33.0005;0;	484.754;130.501;265.627;108.564;33.0005;0;	0.813907;0.696154;0.951241;0.755879;0.801784;0;	11578	1.095	1.09	1.09255	1.09173
D:\test_move_folder\2022053_T3_Evosep_C1_E1_PRID_31_QID_17_b37-6h_Plate3_4_7167.d	2022053_T3_Evosep_C1_E1_PRID_31_QID_17_b37-6h_Plate3_4_7167	Q9Z1R3	Q9Z1R3	APOM_MOUSE	Apom	1473.04	1081.05	1081.05	1473.04	1081.05	1081.05	1081.05	TDLFSSSC(UniMod:4)PGGIMLK	TDLFSSSCPGGIMLK	TDLFSSSC(UniMod:4)PGGIMLK2	2	0.000636132	0.00407679	0.00163079	0.00704225	0.003663	0.00819672	0.00573614	0	1	1473.04	1081.05	1313.84	4094.88	0.813248	7.61413	7.57878	7.72017	67.3052	7.61417	67.2272	Apolipoprotein M	0.000178616	0.00680272	0.849621	4591.04	2.75684	0.389268	0.469925	0.996338	0.122254	0.0762015	1041.01;404.004;323.003;214.003;433.005;170.002;	1041.01;266.277;165.748;0;394.867;40.1418;	0.890949;0.625594;0.626702;-0.312936;0.867005;0.519428;	11578	1.09455	1.09	1.09079	1.09231
D:\test_move_folder\2022053_T3_Evosep_C1_E1_PRID_31_QID_17_b7- 6h_Plate3_5_7168.d	2022053_T3_Evosep_C1_E1_PRID_31_QID_17_b7- 6h_Plate3_5_7168	Q9Z1R3	Q9Z1R3	APOM_MOUSE	Apom	777.16	532.422	532.422	777.16	532.422	532.422	532.422	TDLFSSSC(UniMod:4)PGGIMLK	TDLFSSSCPGGIMLK	TDLFSSSC(UniMod:4)PGGIMLK2	2	0.000863061	0.0126895	0.00163079	0.0106101	0.010453	0.00819672	0.0108893	0	1	777.16	532.422	670.474	5029.72	0.83961	7.63401	7.58102	7.68703	67.3052	7.62176	67.5037	Apolipoprotein M	0.000178616	0.00680272	0.806972	5830.05	2.57849	0.286368	0.589441	0.988774	0.378727	0.0431847	834.008;527.005;243.002;239.002;56.0005;54.0004;	250.155;527.005;0;14.7209;0;18.7707;	0.546605;0.978692;0.322109;0.537739;-0.295519;0.653314;	11605	1.09409	1.09	1.09028	1.09345
D:\test_move_folder\2022053_T3_Evosep_C1_E1_PRID_31_QID_17_a7-12h_Plate3_6_7169.d	2022053_T3_Evosep_C1_E1_PRID_31_QID_17_a7-12h_Plate3_6_7169	Q9Z1R3	Q9Z1R3	APOM_MOUSE	Apom	814.67	647.008	647.008	814.67	647.008	647.008	647.008	TDLFSSSC(UniMod:4)PGGIMLK	TDLFSSSCPGGIMLK	TDLFSSSC(UniMod:4)PGGIMLK2	2	0.00151937	0.0708885	0.00163079	0.0125523	0.00991736	0.00819672	0.010327	0	1	814.67	647.008	763.892	4117.35	0.779406	7.59702	7.56166	7.66771	67.3052	7.59684	67.2966	Apolipoprotein M	0.000178616	0.00680272	0.900436	4391.04	1.96566	0.276831	0	0.940167	0.847344	0.0929861	514.007;224.002;303.003;101.001;192.002;0;	331.969;179.698;303.003;0;0;0;	0.703274;0.824181;0.836263;-0.340657;-0.234306;0;	11551	1.085	1.09	1.09045	1.08412
D:\test_move_folder\2022053_T3_Evosep_C1_E1_PRID_31_QID_17_a5-12h_Plate3_7_7170.d	2022053_T3_Evosep_C1_E1_PRID_31_QID_17_a5-12h_Plate3_7_7170	Q9Z1R3	Q9Z1R3	APOM_MOUSE	Apom	689.943	588.974	588.974	689.943	588.974	588.974	588.974	TDLFSSSC(UniMod:4)PGGIMLK	TDLFSSSCPGGIMLK	TDLFSSSC(UniMod:4)PGGIMLK2	2	0.00158856	0.00463733	0.00163079	0.00959233	0.0107034	0.00819672	0.0111465	0	1	689.943	588.974	696.529	4565.22	0.945726	7.61382	7.56081	7.70219	67.3052	7.60534	67.4416	Apolipoprotein M	0.000178616	0.00680272	0.754197	4522.05	2.37407	0.651959	0.153101	0.995912	1.30123	0.0665442	427.004;281.003;321.004;91.0007;264.003;64.0009;	427.004;262.938;0;0;0;0;	0.980621;0.889056;0.250516;0.48471;0.207617;0.484382;	11578	1.095	1.09	1.09111	1.09407
D:\test_move_folder\2022054_T3_Evosep_C1_E1_PRID_31_QID_17_a19-12h_Plate3_23_7186.d	2022054_T3_Evosep_C1_E1_PRID_31_QID_17_a19-12h_Plate3_23_7186	Q9Z1R3	Q9Z1R3	APOM_MOUSE	Apom	1653.59	1587.82	1587.83	1653.59	1587.82	1587.83	1587.83	TDLFSSSC(UniMod:4)PGGIMLK	TDLFSSSCPGGIMLK	TDLFSSSC(UniMod:4)PGGIMLK2	2	0.000328407	0.00234631	0.00163079	0.00865801	0.00686106	0.00819672	0.00713012	0	1	1653.59	1587.82	1758.02	6286.51	0.834753	7.61263	7.57727	7.7364	67.3052	7.61734	67.1331	Apolipoprotein M	0.000178616	0.00680272	0.824509	5913.07	2.72126	0.434328	0.0898156	0.997894	0.972817	0.0541264	1102.01;243.002;544.005;205.002;280.003;0;	958.33;151.252;544.005;25.985;191.283;0;	0.845711;0.566231;0.890108;0.235376;0.788905;0;	11578	1.10045	1.09	1.09539	1.09447
D:\test_move_folder\2022053_T3_Evosep_C1_E1_PRID_31_QID_17_a14-12h_Plate2_5_7123.d	2022053_T3_Evosep_C1_E1_PRID_31_QID_17_a14-12h_Plate2_5_7123	Q9Z1R3	Q9Z1R3	APOM_MOUSE	Apom	969.164	803.36	803.361	969.164	803.36	803.361	803.361	TDLFSSSC(UniMod:4)PGGIMLK	TDLFSSSCPGGIMLK	TDLFSSSC(UniMod:4)PGGIMLK2	2	0.000318471	0.00104734	0.00163079	0.00963855	0.00733945	0.00819672	0.00766284	0	1	969.164	803.36	980.449	5164.49	0.817254	7.57828	7.54294	7.66667	67.3052	7.57216	67.3914	Apolipoprotein M	0.000178616	0.00680272	0.859345	5105.04	2.4863	0.392847	0.751614	0.999057	0.414914	0.120255	646.007;411.005;174.001;258.003;148.002;92.0009;	646.007;167.444;155.714;147.525;0;0;	0.861368;0.648286;0.815932;0.738452;0.00165128;0.124763;	11524	1.09545	1.09	1.0896	1.09555
D:\test_move_folder\2022053_T3_Evosep_C1_E1_PRID_31_QID_17_b31-72h_Plate2_17_7134.d	2022053_T3_Evosep_C1_E1_PRID_31_QID_17_b31-72h_Plate2_17_7134	Q9Z1R3	Q9Z1R3	APOM_MOUSE	Apom	833.255	670.685	670.685	833.255	670.685	670.685	670.685	TDLFSSSC(UniMod:4)PGGIMLK	TDLFSSSCPGGIMLK	TDLFSSSC(UniMod:4)PGGIMLK2	2	0.000172504	0.000172504	0.00163079	0.00600601	0.00556586	0.00819672	0.00787402	0	1	833.255	670.685	820.11	4305.05	0.703776	7.59652	7.56114	7.64953	67.3052	7.59968	67.1603	Apolipoprotein M	0.000178616	0.00680272	0.864724	4374.06	2.3721	0.642237	0.444382	0.999843	0.38409	0.0356316	783.007;382.004;237.002;259.003;104.001;127.001;	315.446;382.004;135.805;0;56.4112;0;	0.401762;0.950637;0.710897;0.363491;0.795258;-0.179935;	11551	1.09045	1.09	1.0899	1.09024
D:\test_move_folder\2022053_T3_Evosep_C1_E1_PRID_31_QID_17_a10-12h_Plate2_22_7139.d	2022053_T3_Evosep_C1_E1_PRID_31_QID_17_a10-12h_Plate2_22_7139	Q9Z1R3	Q9Z1R3	APOM_MOUSE	Apom	1606.89	1471.66	1471.66	1606.89	1471.66	1471.66	1471.66	TDLFSSSC(UniMod:4)PGGIMLK	TDLFSSSCPGGIMLK	TDLFSSSC(UniMod:4)PGGIMLK2	2	0.00013892	0.00013892	0.00163079	0.0058651	0.00661157	0.00819672	0.00863558	0	1	1606.89	1471.66	1742.69	5745.79	0.833783	7.57843	7.5431	7.66683	67.3052	7.57972	67.2341	Apolipoprotein M	0.000178616	0.00680272	0.851858	5298.06	3.66238	0.472369	0.751656	0.999875	0.527085	0.0928904	809.007;677.006;385.003;176.001;405.004;0;	809.007;649.322;148.561;55.3123;211.681;0;	0.839502;0.912066;0.460486;0.752115;0.778268;0;	11524	1.095	1.09	1.09018	1.09409
D:\test_move_folder\2022053_T3_Evosep_C1_E1_PRID_31_QID_17_a4-12h_Plate2_27_7144.d	2022053_T3_Evosep_C1_E1_PRID_31_QID_17_a4-12h_Plate2_27_7144	Q9Z1R3	Q9Z1R3	APOM_MOUSE	Apom	1032.77	802.91	802.909	1032.77	802.91	802.909	802.909	TDLFSSSC(UniMod:4)PGGIMLK	TDLFSSSCPGGIMLK	TDLFSSSC(UniMod:4)PGGIMLK2	2	0.0073792	0.270425	0.00163079	0.0320405	0.0301783	0.00819672	0.0314286	0	1	1032.77	802.91	932.472	6188.46	0.710825	7.59619	7.54319	7.7199	67.3052	7.58523	67.4471	Apolipoprotein M	0.000178616	0.00680272	0.837656	6854.06	1.33061	0.114382	0.241191	0.802706	0.20855	0.106011	921.009;486.005;149.001;253.002;319.003;85.0009;	921.009;111.757;0;0;53.3132;32.4124;	0.781539;0.128053;-0.201444;-0.098058;0.561135;0.744103;	11551	1.09045	1.09	1.08638	1.09379
D:\test_move_folder\2022053_T3_Evosep_C1_E1_PRID_31_QID_17_a23-12h_Plate3_8_7171.d	2022053_T3_Evosep_C1_E1_PRID_31_QID_17_a23-12h_Plate3_8_7171	Q9Z1R3	Q9Z1R3	APOM_MOUSE	Apom	1113.07	908.624	908.624	1113.07	908.624	908.624	908.624	TDLFSSSC(UniMod:4)PGGIMLK	TDLFSSSCPGGIMLK	TDLFSSSC(UniMod:4)PGGIMLK2	2	0.00156209	0.058743	0.00163079	0.0123711	0.011745	0.00819672	0.0118443	0	1	1113.07	908.624	1107.97	6030.29	0.783173	7.59602	7.56068	7.70204	67.3052	7.59005	67.3849	Apolipoprotein M	0.000178616	0.00680272	0.918273	6058.06	2.08567	0.316465	0	0.949887	0.424328	0.0913285	864.009;448.005;330.004;52.0006;462.005;0;	665.069;448.005;0;0;114.943;0;	0.805925;0.749398;0.120308;-0.148222;0.473681;0;	11551	1.1	1.09	1.09122	1.09918
D:\test_move_folder\2022054_T3_Evosep_C1_E1_PRID_31_QID_17_c32-w1_Plate3_16_7179.d	2022054_T3_Evosep_C1_E1_PRID_31_QID_17_c32-w1_Plate3_16_7179	Q9Z1R3	Q9Z1R3	APOM_MOUSE	Apom	1106.65	960.63	960.63	1106.65	960.63	960.63	960.63	TDLFSSSC(UniMod:4)PGGIMLK	TDLFSSSCPGGIMLK	TDLFSSSC(UniMod:4)PGGIMLK2	2	0.000680735	0.00166468	0.00163079	0.00712589	0.00553506	0.00819672	0.00579151	0	1	1106.65	960.63	1105.75	4935.02	0.840414	7.63524	7.58222	7.70595	67.3052	7.61823	67.5725	Apolipoprotein M	0.000178616	0.00680272	0.83236	4939.04	2.57245	0.450947	0.452147	0.998493	0.388205	0.115089	747.008;331.003;282.003;445.005;257.003;82.0007;	747.008;77.6398;282.003;191.127;107.423;0;	0.879975;0.431318;0.848248;0.592285;0.683729;0.215867;	11605	1.09909	1.09	1.09416	1.0953
D:\test_move_folder\2022054_T3_Evosep_C1_E1_PRID_31_QID_17_c31b-w1_Plate3_17_7180.d	2022054_T3_Evosep_C1_E1_PRID_31_QID_17_c31b-w1_Plate3_17_7180	Q9Z1R3	Q9Z1R3	APOM_MOUSE	Apom	1366.76	1124.44	1124.44	1366.76	1124.44	1124.44	1124.44	TDLFSSSC(UniMod:4)PGGIMLK	TDLFSSSCPGGIMLK	TDLFSSSC(UniMod:4)PGGIMLK2	2	0.000319693	0.00483298	0.00163079	0.00896861	0.00891266	0.00819672	0.00924214	0	1	1366.76	1124.44	1269.54	6143.58	0.782649	7.59494	7.55959	7.68331	67.3052	7.59854	67.2206	Apolipoprotein M	0.000178616	0.00680272	0.924005	6614.07	2.64958	0.304348	0.278684	0.995683	1.0654	0.139791	983.009;552.006;197.002;382.005;83.0009;0;	983.009;318.918;64.8348;0;21.0185;0;	0.835758;0.715758;0.306455;-0.10507;0.457448;0;	11551	1.09955	1.09	1.09417	1.09617
D:\test_move_folder\2022054_T3_Evosep_C1_E1_PRID_31_QID_17_b40-72h_Plate3_26_7189.d	2022054_T3_Evosep_C1_E1_PRID_31_QID_17_b40-72h_Plate3_26_7189	Q9Z1R3	Q9Z1R3	APOM_MOUSE	Apom	665.361	404.415	404.415	665.361	404.415	404.415	404.415	TDLFSSSC(UniMod:4)PGGIMLK	TDLFSSSCPGGIMLK	TDLFSSSC(UniMod:4)PGGIMLK2	2	0.000298775	0.00159895	0.00163079	0.00663717	0.00743494	0.00819672	0.00581395	0	1	665.361	404.415	547.378	3934.09	0.841345	7.59528	7.55992	7.68363	67.3052	7.601	67.1039	Apolipoprotein M	0.000178616	0.00680272	0.802244	4782.05	3.0954	0.589618	0.72112	0.998574	0.199147	0.100792	656.008;394.005;508.005;345.004;370.005;0;	0;394.005;271.356;89.4015;144.358;0;	0.531752;0.889952;0.770769;0.364539;0.610302;0;	11551	1.095	1.09	1.09431	1.09106
D:\test_move_folder\2022054_T3_Evosep_C1_E1_PRID_31_QID_17_b18-72h_Plate3_27_7190.d	2022054_T3_Evosep_C1_E1_PRID_31_QID_17_b18-72h_Plate3_27_7190	Q9Z1R3	Q9Z1R3	APOM_MOUSE	Apom	1393.21	1034.33	1034.33	1393.21	1034.33	1034.33	1034.33	TDLFSSSC(UniMod:4)PGGIMLK	TDLFSSSCPGGIMLK	TDLFSSSC(UniMod:4)PGGIMLK2	2	0.000340599	0.000853903	0.00163079	0.00471698	0.00369004	0.00819672	0.00385356	0	1	1393.21	1034.33	1277.51	5197.35	0.912256	7.63237	7.57935	7.70306	67.3052	7.61459	67.6556	Apolipoprotein M	0.000178616	0.00680272	0.711667	5668.05	3.41236	0.49017	0.649426	0.99923	0.382788	0.113433	812.009;580.006;153.002;129.001;225.003;0;	812.009;520.683;60.5196;24.0698;123.462;0;	0.956148;0.860664;0.76723;0.314247;0.793072;0;	11605	1.095	1.09	1.09331	1.09125
D:\test_move_folder\2022054_T3_Evosep_C1_E1_PRID_31_QID_17_c40-w1_Plate3_29_7192.d	2022054_T3_Evosep_C1_E1_PRID_31_QID_17_c40-w1_Plate3_29_7192	Q9Z1R3	Q9Z1R3	APOM_MOUSE	Apom	1031.48	948.329	948.329	1031.48	948.329	948.329	948.329	TDLFSSSC(UniMod:4)PGGIMLK	TDLFSSSCPGGIMLK	TDLFSSSC(UniMod:4)PGGIMLK2	2	0.000332226	0.00165129	0.00163079	0.00947867	0.00740741	0.00819672	0.00784314	0	1	1031.48	948.329	1029.86	4962.27	0.867408	7.61492	7.5619	7.66796	67.3052	7.60868	67.3939	Apolipoprotein M	0.000178616	0.00680272	0.957236	4970.05	3.02245	0.445308	0.678821	0.998519	0.271164	0.122434	550.005;438.005;249.002;39.0005;269.003;84.0009;	478.79;438.005;114.683;14.1895;30.0677;0;	0.809203;0.973097;0.706758;0.664638;0.0114086;0.192499;	11578	1.1	1.09	1.0942	1.09601
D:\test_move_folder\2022054_T3_Evosep_C1_E1_PRID_31_QID_17_B21-6_Plate3_32_7194.d	2022054_T3_Evosep_C1_E1_PRID_31_QID_17_B21-6_Plate3_32_7194	Q9Z1R3	Q9Z1R3	APOM_MOUSE	Apom	1249.26	854.463	854.463	1249.26	854.463	854.463	854.463	TDLFSSSC(UniMod:4)PGGIMLK	TDLFSSSCPGGIMLK	TDLFSSSC(UniMod:4)PGGIMLK2	2	0.0011564	0.0207879	0.00163079	0.0100402	0.00991736	0.00819672	0.00985222	0	1	1249.26	854.463	1061.52	5177.37	0.790591	7.59578	7.56041	7.7195	67.3052	7.59631	67.2564	Apolipoprotein M	0.000178616	0.00680272	0.90033	6093.07	2.4719	0.348988	0.71343	0.982024	0.384499	0.105548	886.01;426.004;339.003;548.005;430.004;83.0009;	886.01;292.318;70.9367;241.001;0;0;	0.907069;0.619169;0.0421687;0.670883;0.035679;0.0356417;	11551	1.10455	1.09	1.09136	1.10146
D:\test_move_folder\2022054_T3_Evosep_C1_E1_PRID_31_QID_17_a10-24h_Plate3_14_7177.d	2022054_T3_Evosep_C1_E1_PRID_31_QID_17_a10-24h_Plate3_14_7177	Q9Z1R3	Q9Z1R3	APOM_MOUSE	Apom	597.078	483.373	483.373	597.078	483.373	483.373	483.373	TDLFSSSC(UniMod:4)PGGIMLK	TDLFSSSCPGGIMLK	TDLFSSSC(UniMod:4)PGGIMLK2	2	0.00206772	0.0611539	0.00163079	0.0194647	0.0160514	0.00819672	0.0177165	0	1	597.078	483.373	594.825	3760.79	0.894241	7.61728	7.56427	7.67032	67.3052	7.59982	67.6401	Apolipoprotein M	0.000178616	0.00680272	0.771891	3775.03	2.03582	0.261823	0	0.947701	1.09241	0.0655569	365.004;186.002;217.002;31.0002;176.002;0;	363.193;16.883;217.002;0;98.043;0;	0.866708;0.497992;0.971151;-0.432857;0.792505;0;	11578	1.10708	1.09	1.09386	1.10302
D:\test_move_folder\2022054_T3_Evosep_C1_E1_PRID_31_QID_17_a24-12h_Plate4_10_7208.d	2022054_T3_Evosep_C1_E1_PRID_31_QID_17_a24-12h_Plate4_10_7208	Q9Z1R3	Q9Z1R3	APOM_MOUSE	Apom	636.132	572.523	572.523	636.132	572.523	572.523	572.523	TDLFSSSC(UniMod:4)PGGIMLK	TDLFSSSCPGGIMLK	TDLFSSSC(UniMod:4)PGGIMLK2	2	0.000550661	0.0232467	0.00163079	0.00838574	0.00826446	0.00819672	0.00868056	0	1	636.132	572.523	641.652	7371.49	0.725271	7.6151	7.56208	7.72124	67.3052	7.60778	67.3649	Apolipoprotein M	0.000178616	0.00680272	0.833259	7308.07	1.91461	0.622478	0.682731	0.979549	0.334537	0.128426	424.004;498.005;383.004;271.002;478.005;0;	424.004;212.128;0;165.476;0;0;	0.779796;0.616286;-0.0807518;0.695868;-0.0128463;0;	11578	1.1	1.09	1.0942	1.09573
D:\test_move_folder\2022054_T3_Evosep_C1_E1_PRID_31_QID_17_b26-6h_Plate3_21_7184.d	2022054_T3_Evosep_C1_E1_PRID_31_QID_17_b26-6h_Plate3_21_7184	Q9Z1R3	Q9Z1R3	APOM_MOUSE	Apom	2016.18	1396.65	1396.65	2016.18	1396.65	1396.65	1396.65	TDLFSSSC(UniMod:4)PGGIMLK	TDLFSSSCPGGIMLK	TDLFSSSC(UniMod:4)PGGIMLK2	2	0.000192354	0.000192354	0.00163079	0.00819672	0.00810373	0.00819672	0.0084317	0	1	2016.18	1396.65	1700.72	5652.6	0.931185	7.59858	7.56325	7.6516	67.3052	7.60374	67.1583	Apolipoprotein M	0.000178616	0.00680272	0.983127	6701.07	3.75638	0.494134	0.444824	0.999828	0.302319	0.058955	1160.01;710.008;296.003;597.006;386.004;0;	1160.01;710.008;146.157;284.621;246.274;0;	0.959447;0.935421;0.686301;0.225438;0.527507;0;	11551	1.095	1.09	1.09419	1.09044
D:\test_move_folder\2022054_T3_Evosep_C1_E1_PRID_31_QID_17_b39-6h_Plate3_18_7181.d	2022054_T3_Evosep_C1_E1_PRID_31_QID_17_b39-6h_Plate3_18_7181	Q9Z1R3	Q9Z1R3	APOM_MOUSE	Apom	853.869	656.76	656.761	853.869	656.76	656.761	656.761	TDLFSSSC(UniMod:4)PGGIMLK	TDLFSSSCPGGIMLK	TDLFSSSC(UniMod:4)PGGIMLK2	2	0.00193852	0.0172193	0.00163079	0.00769231	0.00766871	0.00819672	0.008	0	1	853.869	656.76	800.625	4537.3	0.755955	7.59563	7.54263	7.63099	67.3052	7.59037	67.3449	Apolipoprotein M	0.000178616	0.00680272	0.963005	4839.04	2.46732	0.230265	0.158093	0.984831	0.381876	0.0433307	851.01;275.003;230.002;184.002;169.001;0;	710.932;77.601;65.3359;136.808;169.001;0;	0.834906;0.232954;0.51805;0.819645;0.886941;0;	11551	1.105	1.09	1.09362	1.10104
D:\test_move_folder\2022054_T3_Evosep_C1_E1_PRID_31_QID_17_b39-72h_Plate3_25_7188.d	2022054_T3_Evosep_C1_E1_PRID_31_QID_17_b39-72h_Plate3_25_7188	Q9Z1R3	Q9Z1R3	APOM_MOUSE	Apom	1515.01	1342.02	1342.02	1515.01	1342.02	1342.02	1342.02	TDLFSSSC(UniMod:4)PGGIMLK	TDLFSSSCPGGIMLK	TDLFSSSC(UniMod:4)PGGIMLK2	2	0.0002936	0.000460982	0.00163079	0.00593472	0.00530035	0.00819672	0.00736648	0	1	1515.01	1342.02	1593.24	7412.02	0.845562	7.61317	7.57784	7.70154	67.3052	7.61301	67.2769	Apolipoprotein M	0.000178616	0.00680272	0.705712	7048.07	3.2558	0.527174	0.644473	0.999584	0.287729	0.157868	1005.01;477.006;346.004;318.003;400.003;0;	1005.01;234.96;275.04;209.65;336.835;0;	0.896821;0.695652;0.786325;0.59209;0.82501;0;	11578	1.09955	1.09	1.0943	1.09532
D:\test_move_folder\2022054_T3_Evosep_C1_E1_PRID_31_QID_17_b31-6h_Plate4_4_7202.d	2022054_T3_Evosep_C1_E1_PRID_31_QID_17_b31-6h_Plate4_4_7202	Q9Z1R3	Q9Z1R3	APOM_MOUSE	Apom	1334.99	998.745	998.745	1334.99	998.745	998.745	998.745	TDLFSSSC(UniMod:4)PGGIMLK	TDLFSSSCPGGIMLK	TDLFSSSC(UniMod:4)PGGIMLK2	2	0.00141283	0.0225155	0.00163079	0.010352	0.00660066	0.00819672	0.00844595	0	1	1334.99	998.745	1155.52	5791.55	0.749447	7.5966	7.54359	7.68498	67.3052	7.58614	67.4521	Apolipoprotein M	0.000178616	0.00680272	0.963444	6691.07	2.19551	0.399492	0.688933	0.980347	0.862055	0.0427659	1117.01;383.004;353.003;927.009;81.0007;0;	837.581;383.004;114.407;317.508;0;0;	0.730712;0.916162;0.328489;0.530055;-0.246219;0;	11551	1.10455	1.09	1.0934	1.10103
D:\test_move_folder\2022054_T3_Evosep_C1_E1_PRID_31_QID_17_a37-12h_Plate3_22_7185.d	2022054_T3_Evosep_C1_E1_PRID_31_QID_17_a37-12h_Plate3_22_7185	Q9Z1R3	Q9Z1R3	APOM_MOUSE	Apom	996.585	974.06	974.06	996.585	974.06	974.06	974.06	TDLFSSSC(UniMod:4)PGGIMLK	TDLFSSSCPGGIMLK	TDLFSSSC(UniMod:4)PGGIMLK2	2	0.00117062	0.0280865	0.00163079	0.0134048	0.0105634	0.00819672	0.0110497	0	1	996.585	974.06	967.588	9582.92	0.851978	7.599	7.52825	7.72269	67.3052	7.58595	67.5015	Apolipoprotein M	0.000178616	0.00680272	0.863646	9870.1	1.54949	0.583461	0	0.974879	0.781445	0.173602	852.01;362.004;95.0008;440.005;230.002;169.002;	852.01;115.814;28.7611;148.405;0;0;	0.919171;0.448821;0.484881;0.694905;0.54089;-0.0590571;	11551	1.10955	1.09	1.096	1.10467
D:\test_move_folder\2022054_T3_Evosep_C1_E1_PRID_31_QID_17_a12-24h_Plate3_13_7176.d	2022054_T3_Evosep_C1_E1_PRID_31_QID_17_a12-24h_Plate3_13_7176	Q9Z1R3	Q9Z1R3	APOM_MOUSE	Apom	749.19	752.186	752.186	749.19	752.186	752.186	752.186	TDLFSSSC(UniMod:4)PGGIMLK	TDLFSSSCPGGIMLK	TDLFSSSC(UniMod:4)PGGIMLK2	2	0.000316256	0.00703806	0.00163079	0.00669643	0.00688468	0.00819672	0.00537634	0	1	749.19	752.186	857.186	7473.67	0.875372	7.59528	7.54224	7.64828	67.3052	7.58123	67.4878	Apolipoprotein M	0.000178616	0.00680272	0.750562	6532.06	2.78392	0.451581	0.548573	0.993632	0.438445	0.108761	712.008;144.001;92.0009;527.006;240.002;91.0009;	699.366;49.8241;0;135.17;240.002;0;	0.889712;0.674084;-0.257922;0.35028;0.840975;-0.173347;	11551	1.09583	1.09	1.09272	1.09285
D:\test_move_folder\2022054_T3_Evosep_C1_E1_PRID_31_QID_17_D3-w5_2_Plate3_33_7195.d	2022054_T3_Evosep_C1_E1_PRID_31_QID_17_D3-w5_2_Plate3_33_7195	Q9Z1R3	Q9Z1R3	APOM_MOUSE	Apom	1200.44	1106.35	1106.35	1200.44	1106.35	1106.35	1106.35	TDLFSSSC(UniMod:4)PGGIMLK	TDLFSSSCPGGIMLK	TDLFSSSC(UniMod:4)PGGIMLK2	2	0.000322165	0.000537314	0.00163079	0.00657895	0.0039604	0.00819672	0.00414079	0	1	1200.44	1106.35	1269.45	6845.21	0.692417	7.63173	7.57874	7.7378	67.3052	7.61871	67.5314	Apolipoprotein M	0.000178616	0.00680272	0.658458	6473.07	2.47903	0.648594	0.897844	0.99951	0.338209	0.0654786	924.009;608.005;428.004;504.004;219.002;252.002;	494.755;277.678;428.004;77.0078;49.8784;252.002;	0.592737;0.694665;0.806185;0.193225;0.38226;0.86486;	11605	1.09591	1.09	1.09298	1.09244
D:\test_move_folder\2022054_T3_Evosep_C1_E1_PRID_31_QID_17_c39-w1_Plate3_28_7191.d	2022054_T3_Evosep_C1_E1_PRID_31_QID_17_c39-w1_Plate3_28_7191	Q9Z1R3	Q9Z1R3	APOM_MOUSE	Apom	396.507	316.404	316.404	396.507	316.404	316.404	316.404	TDLFSSSC(UniMod:4)PGGIMLK	TDLFSSSCPGGIMLK	TDLFSSSC(UniMod:4)PGGIMLK2	2	0.00369393	0.155648	0.00163079	0.0208333	0.0215054	0.00819672	0.0226843	0	1	396.507	316.404	357.508	5869.75	0.600269	7.59743	7.56209	7.70347	67.3052	7.60312	67.1382	Apolipoprotein M	0.000178616	0.00680272	0.916769	6510.06	1.4697	0.233573	0	0.876959	0.985033	0.154343	205.002;227.002;274.003;114.001;143.001;0;	205.002;91.7535;99.7513;0;19.8002;0;	0.61206;0.582637;0.592252;-0.0331259;0.276821;0;	11551	1.1	1.09	1.09451	1.09601
D:\test_move_folder\2022054_T3_Evosep_C1_E1_PRID_31_QID_17_a6-12h_Plate4_9_7207.d	2022054_T3_Evosep_C1_E1_PRID_31_QID_17_a6-12h_Plate4_9_7207	Q9Z1R3	Q9Z1R3	APOM_MOUSE	Apom	1044.54	827.148	827.148	1044.54	827.148	827.148	827.148	TDLFSSSC(UniMod:4)PGGIMLK	TDLFSSSCPGGIMLK	TDLFSSSC(UniMod:4)PGGIMLK2	2	0.00624442	0.268472	0.00163079	0.0285205	0.0240113	0.00819672	0.0237389	0	1	1044.54	827.148	981.748	5981.49	0.76343	7.63095	7.57794	7.75467	67.3052	7.60577	67.7559	Apolipoprotein M	0.000178616	0.00680272	0.490408	6364.06	1.51037	0.343164	0.534754	0.805663	0.450446	0.16803	930.008;330.003;322.003;313.003;296.003;0;	930.008;114.531;0;117.418;0;0;	0.835127;0.181243;0.0871554;0.438783;0.103521;0;	11605	1.09583	1.09	1.09321	1.09196
D:\test_move_folder\2022054_T3_Evosep_C1_E1_PRID_31_QID_17_a40-12h_Plate4_8_7206.d	2022054_T3_Evosep_C1_E1_PRID_31_QID_17_a40-12h_Plate4_8_7206	Q9Z1R3	Q9Z1R3	APOM_MOUSE	Apom	1169.55	929.112	929.112	1169.55	929.112	929.112	929.112	TDLFSSSC(UniMod:4)PGGIMLK	TDLFSSSCPGGIMLK	TDLFSSSC(UniMod:4)PGGIMLK2	2	0.000370508	0.00114213	0.00163079	0.00883002	0.00530973	0.00819672	0.00739372	0	1	1169.55	929.112	1128.64	5621.28	0.839501	7.59932	7.56396	7.70536	67.3052	7.59863	67.2986	Apolipoprotein M	0.000178616	0.00680272	0.844963	5825.06	2.1634	0.632201	0.439556	0.998981	0.267802	0.0916183	754.008;509.005;223.002;443.004;233.002;0;	754.008;193.864;221.679;262.226;0;0;	0.874253;0.65216;0.885129;0.765848;0.372166;0;	11551	1.09136	1.09	1.09238	1.08794
D:\test_move_folder\2022054_T3_Evosep_C1_E1_PRID_31_QID_17_a25-12h_Plate4_7_7205.d	2022054_T3_Evosep_C1_E1_PRID_31_QID_17_a25-12h_Plate4_7_7205	Q9Z1R3	Q9Z1R3	APOM_MOUSE	Apom	1300.43	1145.67	1145.67	1300.43	1145.67	1145.67	1145.67	TDLFSSSC(UniMod:4)PGGIMLK	TDLFSSSCPGGIMLK	TDLFSSSC(UniMod:4)PGGIMLK2	2	0.000688942	0.00167039	0.00163079	0.00877193	0.0053286	0.00819672	0.00738007	0	1	1300.43	1145.67	1302.02	5015.18	0.889632	7.59692	7.54382	7.66772	67.3052	7.59296	67.3913	Apolipoprotein M	0.000178616	0.00680272	0.907499	5009.05	2.63907	0.698597	0.462079	0.998504	0.361142	0.0911689	854.009;349.004;362.004;459.005;55.0005;0;	854.009;146.665;299.756;238.822;0;0;	0.96286;0.634645;0.805766;0.525821;-0.399462;0;	11551	1.095	1.09	1.09372	1.09095
D:\test_move_folder\2022054_T3_Evosep_C1_E1_PRID_31_QID_17_a8-12h_Plate4_6_7204.d	2022054_T3_Evosep_C1_E1_PRID_31_QID_17_a8-12h_Plate4_6_7204	Q9Z1R3	Q9Z1R3	APOM_MOUSE	Apom	489.797	440.427	440.427	489.797	440.427	440.427	440.427	TDLFSSSC(UniMod:4)PGGIMLK	TDLFSSSCPGGIMLK	TDLFSSSC(UniMod:4)PGGIMLK2	2	0.00154799	0.0404401	0.00163079	0.0131579	0.0102041	0.00819672	0.0106383	0	1	489.797	440.427	518.007	5486.85	0.650995	7.5976	7.56225	7.65064	67.3052	7.60291	67.1478	Apolipoprotein M	0.000178616	0.00680272	0.886647	5188.05	1.86673	0.457759	0.241338	0.964914	0.924629	0.178053	220.002;525.005;37.0003;285.003;59.0005;0;	220.002;269.795;0;30.9393;22.5447;0;	0.834735;0.501165;0.11134;-0.177475;0.778385;0;	11551	1.095	1.09	1.09341	1.09058
D:\test_move_folder\2022054_T3_Evosep_C1_E1_PRID_31_QID_17_D13-w5_Plate3_34_7196.d	2022054_T3_Evosep_C1_E1_PRID_31_QID_17_D13-w5_Plate3_34_7196	Q9Z1R3	Q9Z1R3	APOM_MOUSE	Apom	1465.75	937.306	937.306	1465.75	937.306	937.306	937.306	TDLFSSSC(UniMod:4)PGGIMLK	TDLFSSSCPGGIMLK	TDLFSSSC(UniMod:4)PGGIMLK2	2	8.00187e-05	8.00187e-05	0.00163079	0.00840336	0.00875274	0.00819672	0.00686499	0	1	1465.75	937.306	1152.81	4435.1	0.865849	7.61443	7.57907	7.68512	67.3052	7.62112	67.0839	Apolipoprotein M	0.000178616	0.00680272	0.948074	5639.06	3.27471	0.283259	0.535329	0.999929	0.366345	0.106296	1097.01;573.005;192.002;317.003;266.003;0;	1097.01;292.284;76.4526;235.953;190.292;0;	0.932666;0.754313;0.333515;0.663464;0.600472;0;	11578	1.095	1.09	1.09239	1.09285
D:\test_move_folder\2022054_T3_Evosep_C1_E1_PRID_31_QID_17_c4-w1_Plate3_30_7193.d	2022054_T3_Evosep_C1_E1_PRID_31_QID_17_c4-w1_Plate3_30_7193	Q9Z1R3	Q9Z1R3	APOM_MOUSE	Apom	817.479	642.019	642.019	817.479	642.019	642.019	642.019	TDLFSSSC(UniMod:4)PGGIMLK	TDLFSSSCPGGIMLK	TDLFSSSC(UniMod:4)PGGIMLK2	2	0.00149611	0.0327936	0.00163079	0.016129	0.0148423	0.00819672	0.0170455	0	1	817.479	642.019	747.185	4426.6	0.959719	7.61307	7.56004	7.6661	67.3052	7.60211	67.4676	Apolipoprotein M	0.000178616	0.00680272	0.564396	4843.05	1.76279	0.215197	0	0.97112	0.435364	0.0986019	748.01;188.002;120.001;182.002;237.003;0;	748.01;69.4693;0;45.2675;226.023;0;	0.98216;0.71809;0.263959;0.209037;0.814724;0;	11578	1.1	1.09	1.09336	1.09608
D:\test_move_folder\2022054_T3_Evosep_C1_E1_PRID_31_QID_17_b6-6h_Plate4_2_7200.d	2022054_T3_Evosep_C1_E1_PRID_31_QID_17_b6-6h_Plate4_2_7200	Q9Z1R3	Q9Z1R3	APOM_MOUSE	Apom	859.312	711.552	711.552	859.312	711.552	711.552	711.552	TDLFSSSC(UniMod:4)PGGIMLK	TDLFSSSCPGGIMLK	TDLFSSSC(UniMod:4)PGGIMLK2	2	0.000323415	0.00343124	0.00163079	0.00662252	0.00343643	0.00819672	0.0036036	0	1	859.312	711.552	786.779	7083.1	0.686885	7.57964	7.52663	7.70337	67.3052	7.58034	67.2541	Apolipoprotein M	0.000178616	0.00680272	0.889011	7736.08	2.29689	0.538466	0.614449	0.996896	1.35283	0.0802922	1229.01;503.005;314.004;672.006;168.002;0;	311.759;503.005;44.5479;196.965;36.9428;0;	0.504333;0.84539;0.174696;0.534581;0.473612;0;	11524	1.09455	1.09	1.09394	1.09059
D:\test_move_folder\2022054_T3_Evosep_C1_E1_PRID_31_QID_17_b13-6h_Plate4_1_7199.d	2022054_T3_Evosep_C1_E1_PRID_31_QID_17_b13-6h_Plate4_1_7199	Q9Z1R3	Q9Z1R3	APOM_MOUSE	Apom	1052.02	844.726	844.726	1052.02	844.726	844.726	844.726	TDLFSSSC(UniMod:4)PGGIMLK	TDLFSSSCPGGIMLK	TDLFSSSC(UniMod:4)PGGIMLK2	2	0.00173611	0.0117024	0.00163079	0.0100604	0.0111821	0.00819672	0.0116667	0	1	1052.02	844.726	969.043	5605.14	0.793762	7.59746	7.56212	7.68585	67.3052	7.59925	67.2167	Apolipoprotein M	0.000178616	0.00680272	0.942521	6085.07	2.42203	0.556155	0.434497	0.989565	1.06592	0.0439769	796.009;488.005;559.005;319.003;278.002;0;	796.009;107.236;148.771;0;0;0;	0.927983;0.288193;0.440024;0.354693;-0.0727472;0;	11551	1.1	1.09	1.09436	1.09637
D:\test_move_folder\2022054_T3_Evosep_C1_E1_PRID_31_QID_17_a26-12h_Plate4_5_7203.d	2022054_T3_Evosep_C1_E1_PRID_31_QID_17_a26-12h_Plate4_5_7203	Q9Z1R3	Q9Z1R3	APOM_MOUSE	Apom	761.831	761.754	761.754	761.831	761.754	761.754	761.754	TDLFSSSC(UniMod:4)PGGIMLK	TDLFSSSCPGGIMLK	TDLFSSSC(UniMod:4)PGGIMLK2	2	0.00116414	0.0197855	0.00163079	0.00900901	0.00704225	0.00819672	0.00738007	0	1	761.831	761.754	834.442	8668.37	0.598556	7.61452	7.57916	7.73823	67.3052	7.61347	67.2868	Apolipoprotein M	0.000178616	0.00680272	0.63684	7914.07	1.41903	0.516899	0.273099	0.98266	0.491779	0.132987	502.005;532.005;301.003;305.003;249.003;0;	189.305;271.524;301.003;117.539;0;0;	0.531259;0.565522;0.670679;0.480584;0.128657;0;	11578	1.095	1.09	1.09389	1.09111
D:\test_move_folder\2022054_T3_Evosep_C1_E1_PRID_31_QID_17_b30-6h_Plate4_3_7201.d	2022054_T3_Evosep_C1_E1_PRID_31_QID_17_b30-6h_Plate4_3_7201	Q9Z1R3	Q9Z1R3	APOM_MOUSE	Apom	771.048	577.45	577.45	771.048	577.45	577.45	577.45	TDLFSSSC(UniMod:4)PGGIMLK	TDLFSSSCPGGIMLK	TDLFSSSC(UniMod:4)PGGIMLK2	2	0.00029753	0.00223093	0.00163079	0.00849858	0.00699301	0.00819672	0.00728597	0	1	771.048	577.45	685.511	4718.3	0.798861	7.61411	7.57877	7.66714	67.3052	7.61349	67.2965	Apolipoprotein M	0.000178616	0.00680272	0.96689	5307.05	2.35996	0.392051	0.671241	0.998017	0.567	0.0503981	414.004;565.004;538.005;294.002;147.002;0;	0;565.004;206.044;171.117;62.087;0;	0.0893502;0.830679;0.711611;0.563406;0.742118;0;	11578	1.095	1.09	1.09413	1.09135
D:\test_move_folder\2022054_T3_Evosep_C1_E1_PRID_31_QID_17_a39-12h_Plate3_10_7173.d	2022054_T3_Evosep_C1_E1_PRID_31_QID_17_a39-12h_Plate3_10_7173	Q9Z1R3	Q9Z1R3	APOM_MOUSE	Apom	338.897	279.184	279.184	338.897	279.184	279.184	279.184	TDLFSSSC(UniMod:4)PGGIMLK	TDLFSSSCPGGIMLK	TDLFSSSC(UniMod:4)PGGIMLK2	2	0.00160686	0.0257113	0.00163079	0.0130719	0.0101351	0.00819672	0.0106195	0	1	338.897	279.184	336.482	5386.39	0.49034	7.6154	7.58005	7.70376	67.3052	7.61757	67.1954	Apolipoprotein M	0.000178616	0.00680272	0.895463	5425.05	1.99453	0.378115	0.594278	0.977487	0.821362	0.146495	210.002;505.005;239.002;320.004;158.001;81.0009;	0;189.475;149.422;320.004;0;26.6862;	0.432775;0.327737;0.696528;0.889614;0.419909;0.61107;	11578	1.1	1.09	1.0928	1.09603
D:\test_move_folder\2022054_T3_Evosep_C1_E1_PRID_31_QID_17_a39-24h_Plate3_11_7174.d	2022054_T3_Evosep_C1_E1_PRID_31_QID_17_a39-24h_Plate3_11_7174	Q9Z1R3	Q9Z1R3	APOM_MOUSE	Apom	1339.29	1187.97	1187.97	1339.29	1187.97	1187.97	1187.97	TDLFSSSC(UniMod:4)PGGIMLK	TDLFSSSCPGGIMLK	TDLFSSSC(UniMod:4)PGGIMLK2	2	0.000526593	0.00731136	0.00163079	0.00626305	0.00493421	0.00819672	0.00513699	0	1	1339.29	1187.97	1431.86	5843.86	0.837771	7.59484	7.55947	7.66552	67.3052	7.60025	67.135	Apolipoprotein M	0.000178616	0.00680272	0.950057	5466.05	2.6726	0.562556	0.563327	0.99342	0.968696	0.0826861	1192.01;278.003;278.003;177.002;168.002;78.0009;	1192.01;81.2292;66.0513;175.18;0;0;	0.887854;0.459482;0.399152;0.898759;0.080739;-0.468447;	11524	1.10045	1.09	1.09259	1.09767
D:\test_move_folder\2022054_T3_Evosep_C1_E1_PRID_31_QID_17_B40-6h_Plate3_19_7182.d	2022054_T3_Evosep_C1_E1_PRID_31_QID_17_B40-6h_Plate3_19_7182	Q9Z1R3	Q9Z1R3	APOM_MOUSE	Apom	659.197	515.018	515.018	659.197	515.018	515.018	515.018	TDLFSSSC(UniMod:4)PGGIMLK	TDLFSSSCPGGIMLK	TDLFSSSC(UniMod:4)PGGIMLK2	2	0.000860832	0.0201629	0.00163079	0.00838574	0.00789889	0.00819672	0.00853242	0	1	659.197	515.018	608.605	4842.5	0.741283	7.61709	7.56411	7.67011	67.3052	7.59466	67.6906	Apolipoprotein M	0.000178616	0.00680272	0.940457	5245.05	1.86585	0.384665	0.520612	0.982119	0.744331	0.0747436	559.006;336.004;397.004;419.004;109.001;0;	257.362;81.3068;320.529;119.194;109.001;0;	0.757961;0.385802;0.818066;0.571159;0.960717;0;	11578	1.10818	1.09	1.09465	1.10338
D:\test_move_folder\2022054_T3_Evosep_C1_E1_PRID_31_QID_17_b18-6h_Plate3_20_7183.d	2022054_T3_Evosep_C1_E1_PRID_31_QID_17_b18-6h_Plate3_20_7183	Q9Z1R3	Q9Z1R3	APOM_MOUSE	Apom	2976.76	2344.54	2344.54	2976.76	2344.54	2344.54	2344.54	TDLFSSSC(UniMod:4)PGGIMLK	TDLFSSSCPGGIMLK	TDLFSSSC(UniMod:4)PGGIMLK2	2	7.64469e-05	7.64469e-05	0.00163079	0.00857143	0.00513699	0.00819672	0.00715563	0	1	2976.76	2344.54	2871.2	6265.72	0.854153	7.58199	7.54664	7.65271	67.3052	7.58415	67.2213	Apolipoprotein M	0.000178616	0.00680272	0.934517	6496.07	3.18874	0.476839	0.373435	0.999932	0.224361	0.0499264	1134.01;1143.01;722.007;219.003;314.003;0;	1134.01;1128.44;714.309;39.2777;106.082;0;	0.823839;0.889644;0.846211;0.132679;0.529018;0;	11524	1.09545	1.09	1.09415	1.0909
D:\test_move_folder\2022054_T3_Evosep_C1_E1_PRID_31_QID_17_d20-w1_Plate4_15_7213.d	2022054_T3_Evosep_C1_E1_PRID_31_QID_17_d20-w1_Plate4_15_7213	Q9Z1R3	Q9Z1R3	APOM_MOUSE	Apom	1086.45	987.357	987.357	1086.45	987.357	987.357	987.357	TDLFSSSC(UniMod:4)PGGIMLK	TDLFSSSCPGGIMLK	TDLFSSSC(UniMod:4)PGGIMLK2	2	0.00062054	0.0124632	0.00163079	0.00753769	0.00584795	0.00819672	0.00613497	0	1	1086.45	987.357	1062.2	6509.44	0.764408	7.6135	7.57814	7.7372	67.3052	7.61258	67.3525	Apolipoprotein M	0.000178616	0.00680272	0.848352	6658.07	2.30187	0.439938	0.705189	0.988888	1.65827	0.125885	986.01;242.002;473.004;378.004;212.002;0;	805.053;242.002;39.3994;116.083;0;0;	0.811281;0.677319;0.34157;0.595326;-0.185271;0;	11578	1.1	1.09	1.09425	1.09633
D:\test_move_folder\2022054_T3_Evosep_C1_E1_PRID_31_QID_17_b17-6h_Plate4_20_7218.d	2022054_T3_Evosep_C1_E1_PRID_31_QID_17_b17-6h_Plate4_20_7218	Q9Z1R3	Q9Z1R3	APOM_MOUSE	Apom	866.476	638.767	638.767	866.476	638.767	638.767	638.767	TDLFSSSC(UniMod:4)PGGIMLK	TDLFSSSCPGGIMLK	TDLFSSSC(UniMod:4)PGGIMLK2	2	0.000340948	0.00167518	0.00163079	0.00616016	0.00480769	0.00819672	0.00500835	0	1	866.476	638.767	773.201	4537.65	0.837712	7.59553	7.54254	7.66625	67.3052	7.5956	67.2394	Apolipoprotein M	0.000178616	0.00680272	0.937284	5085.05	2.58983	0.341536	0.42112	0.998501	0.604365	0.0485114	777.009;241.003;299.003;141.001;434.004;60.0005;	662.718;64.5155;139.243;0;434.004;0;	0.883857;0.51135;0.769303;-0.57118;0.902486;0.350473;	11551	1.09955	1.09	1.09246	1.09616
D:\test_move_folder\2022054_T3_Evosep_C1_E1_PRID_31_QID_17_B25-6h_Plate4_18_7216.d	2022054_T3_Evosep_C1_E1_PRID_31_QID_17_B25-6h_Plate4_18_7216	Q9Z1R3	Q9Z1R3	APOM_MOUSE	Apom	1931.76	1506.01	1506.01	1931.76	1506.01	1506.01	1506.01	TDLFSSSC(UniMod:4)PGGIMLK	TDLFSSSCPGGIMLK	TDLFSSSC(UniMod:4)PGGIMLK2	2	0.000381971	0.000544275	0.00163079	0.00458716	0.00658979	0.00819672	0.00744879	0	1	1931.76	1506.01	1762.01	5212.84	0.852407	7.61235	7.55934	7.66538	67.3052	7.59828	67.5349	Apolipoprotein M	0.000178616	0.00680272	0.976415	5715.07	3.0459	0.639467	0.586296	0.999516	0.887727	0.161085	1162.01;762.009;294.003;245.003;72.0006;62.0004;	974.832;762.009;194.924;0;0;0;	0.820876;0.953555;0.614678;0.0612587;-0.340088;0.545489;	11578	1.09455	1.09	1.09401	1.09065
D:\test_move_folder\2022054_T3_Evosep_C1_E1_PRID_31_QID_17_B20-6h_Plate4_19_7217.d	2022054_T3_Evosep_C1_E1_PRID_31_QID_17_B20-6h_Plate4_19_7217	Q9Z1R3	Q9Z1R3	APOM_MOUSE	Apom	462.316	395.25	395.25	462.316	395.25	395.25	395.25	TDLFSSSC(UniMod:4)PGGIMLK	TDLFSSSCPGGIMLK	TDLFSSSC(UniMod:4)PGGIMLK2	2	0.000564334	0.00850453	0.00163079	0.00869565	0.0108108	0.00819672	0.0112994	0	1	462.316	395.25	455.631	5103.18	0.579205	7.5967	7.56135	7.63203	67.3052	7.5967	67.2931	Apolipoprotein M	0.000178616	0.00680272	0.961266	5178.05	2.82854	0.329848	0.807781	0.992392	0.538855	0.0859665	799.006;151.001;74.0009;328.004;118.001;85.0009;	357.003;105.313;0;68.063;118.001;0;	0.51012;0.813399;-0.369541;0.201403;0.801784;0.133631;	11551	1.105	1.09	1.0933	1.10122
D:\test_move_folder\2022054_T3_Evosep_C1_E1_PRID_31_QID_17_B19-6h_Plate4_17_7215.d	2022054_T3_Evosep_C1_E1_PRID_31_QID_17_B19-6h_Plate4_17_7215	Q9Z1R3	Q9Z1R3	APOM_MOUSE	Apom	1334.12	1147.59	1147.59	1334.12	1147.59	1147.59	1147.59	TDLFSSSC(UniMod:4)PGGIMLK	TDLFSSSCPGGIMLK	TDLFSSSC(UniMod:4)PGGIMLK2	2	0.000560695	0.0190206	0.00163079	0.0123457	0.00857633	0.00819672	0.0107143	0	1	1334.12	1147.59	1269.72	6420.42	0.918957	7.63084	7.56018	7.7192	67.3052	7.61488	67.5525	Apolipoprotein M	0.000178616	0.00680272	0.889706	6746.07	3.19115	0.202529	0.591067	0.983115	0.377887	0.102829	1143.01;227.002;266.002;596.008;136.001;35.0004;	1143.01;102.068;89.0381;592.08;18.2259;0;	0.971321;0.66692;0.535667;0.939956;0.125098;-0.245498;	11605	1.09955	1.09	1.0931	1.0956
D:\test_move_folder\2022054_T3_Evosep_C1_E1_PRID_31_QID_17_a9-24h_Plate4_13_7211.d	2022054_T3_Evosep_C1_E1_PRID_31_QID_17_a9-24h_Plate4_13_7211	Q9Z1R3	Q9Z1R3	APOM_MOUSE	Apom	402.723	327.571	327.571	402.723	327.571	327.571	327.571	TDLFSSSC(UniMod:4)PGGIMLK	TDLFSSSCPGGIMLK	TDLFSSSC(UniMod:4)PGGIMLK2	2	0.00772472	0.230484	0.00163079	0.0275387	0.0248963	0.00819672	0.0245665	0	1	402.723	327.571	381.117	4988.27	0.628229	7.65038	7.57967	7.68574	67.3052	7.59264	68.3335	Apolipoprotein M	0.000178616	0.00680272	0.446425	5271.06	1.6621	0.734222	0.609249	0.827505	0.984736	0.115359	753.008;245.002;341.003;204.002;34.0005;0;	106.876;233.221;62.6257;204.002;0;0;	0.581738;0.858809;-0.15112;0.650791;-0.560112;0;	11632	1.095	1.09	1.09421	1.0909
D:\test_move_folder\2022054_T3_Evosep_C1_E1_PRID_31_QID_17_a5-24h_Plate4_11_7209.d	2022054_T3_Evosep_C1_E1_PRID_31_QID_17_a5-24h_Plate4_11_7209	Q9Z1R3	Q9Z1R3	APOM_MOUSE	Apom	349.712	280.676	280.676	349.712	280.676	280.676	280.676	TDLFSSSC(UniMod:4)PGGIMLK	TDLFSSSCPGGIMLK	TDLFSSSC(UniMod:4)PGGIMLK2	2	0.002657	0.104684	0.00163079	0.0136986	0.0108527	0.00819672	0.0129241	0	1	349.712	280.676	333.512	3657.39	0.852355	7.59806	7.5627	7.65109	67.3052	7.59862	67.2537	Apolipoprotein M	0.000178616	0.00680272	0.804821	3835.04	2.5716	0.377067	0.864464	0.913041	0.664532	0.113048	279.002;259.003;87.0009;543.006;242.003;0;	90.7091;259.003;0;531.005;35.0462;0;	0.621627;0.933162;0.195186;0.932467;-0.0230724;0;	11551	1.10045	1.09	1.09334	1.09776
D:\test_move_folder\2022054_T3_Evosep_C1_E1_PRID_31_QID_17_D16-w5_Plate4_35_7232.d	2022054_T3_Evosep_C1_E1_PRID_31_QID_17_D16-w5_Plate4_35_7232	Q9Z1R3	Q9Z1R3	APOM_MOUSE	Apom	706.715	543.664	543.664	706.715	543.664	543.664	543.664	TDLFSSSC(UniMod:4)PGGIMLK	TDLFSSSCPGGIMLK	TDLFSSSC(UniMod:4)PGGIMLK2	2	0.000339674	0.00447323	0.00163079	0.009375	0.0078125	0.00819672	0.00997506	0	1	706.715	543.664	633.545	3866.49	0.815623	7.63308	7.58006	7.6861	67.3052	7.63763	67.1932	Apolipoprotein M	0.000178616	0.00680272	0.97372	4313.05	2.63537	0.533962	0	0.995978	0.184574	0.26219	692.005;211.003;220.002;357.004;176.002;0;	372.384;114.329;220.002;52.2806;0;0;	0.741959;0.745658;0.976667;-0.247841;-0.00434455;0;	11605	1.09917	1.09	1.09509	1.09319
D:\test_move_folder\2022054_T3_Evosep_C1_E1_PRID_31_QID_17_D14-w5_Plate4_34_7231.d	2022054_T3_Evosep_C1_E1_PRID_31_QID_17_D14-w5_Plate4_34_7231	Q9Z1R3	Q9Z1R3	APOM_MOUSE	Apom	1017.53	735.268	735.268	1017.53	735.268	735.268	735.268	TDLFSSSC(UniMod:4)PGGIMLK	TDLFSSSCPGGIMLK	TDLFSSSC(UniMod:4)PGGIMLK2	2	0.00065189	0.00330032	0.00163079	0.00722892	0.00560748	0.00819672	0.00589391	0	1	1017.53	735.268	855.268	3417.64	0.875705	7.61332	7.56029	7.68403	67.3052	7.60573	67.401	Apolipoprotein M	0.000178616	0.00680272	0.783291	4066.04	2.3436	0.259711	0.538361	0.997039	0.55652	0.0889349	864.009;442.005;260.002;398.005;310.003;0;	864.009;153.524;0;165.342;35.2338;0;	0.935199;0.540882;0.0323353;0.675841;0.282518;0;	11578	1.10045	1.09	1.09587	1.09455
D:\test_move_folder\2022054_T3_Evosep_C1_E1_PRID_31_QID_17_D4-w5_Plate4_33_7230.d	2022054_T3_Evosep_C1_E1_PRID_31_QID_17_D4-w5_Plate4_33_7230	Q9Z1R3	Q9Z1R3	APOM_MOUSE	Apom	622.285	571.545	571.545	622.285	571.545	571.545	571.545	TDLFSSSC(UniMod:4)PGGIMLK	TDLFSSSCPGGIMLK	TDLFSSSC(UniMod:4)PGGIMLK2	2	0.000380228	0.000783265	0.00163079	0.00555556	0.00561798	0.00819672	0.00528169	0	1	622.285	571.545	630.925	5571.34	0.709144	7.6298	7.55911	7.70049	67.3052	7.62864	67.2975	Apolipoprotein M	0.000178616	0.00680272	0.926524	5495.05	2.76833	0.492902	0.700768	0.999296	0.763739	0.0796387	421.005;633.006;271.002;90.0007;237.002;0;	421.005;183.365;17.9152;23.961;59.0958;0;	0.731604;0.679756;0.48213;0.524492;0.453184;0;	11605	1.1	1.09	1.0956	1.09435
D:\test_move_folder\2022054_T3_Evosep_C1_E1_PRID_31_QID_17_B32-6_Plate4_32_7229.d	2022054_T3_Evosep_C1_E1_PRID_31_QID_17_B32-6_Plate4_32_7229	Q9Z1R3	Q9Z1R3	APOM_MOUSE	Apom	1048.21	803.551	803.551	1048.21	803.551	803.551	803.551	TDLFSSSC(UniMod:4)PGGIMLK	TDLFSSSCPGGIMLK	TDLFSSSC(UniMod:4)PGGIMLK2	2	0.000352361	0.00129631	0.00163079	0.00928793	0.00684932	0.00819672	0.00891266	0	1	1048.21	803.551	962.427	5416.28	0.779765	7.63446	7.56378	7.72283	67.3052	7.61861	67.5489	Apolipoprotein M	0.000178616	0.00680272	0.868031	5899.05	2.2447	0.59015	0.53996	0.998846	0.578603	0.138303	840.009;213.002;456.005;158.002;530.005;0;	511.116;81.0915;456.005;48.1606;167.242;0;	0.72522;0.468652;0.896227;0.574651;0.534666;0;	11605	1.095	1.09	1.09548	1.08949
D:\test_move_folder\2022054_T3_Evosep_C1_E1_PRID_31_QID_17_A26-12_Plate4_31_7228.d	2022054_T3_Evosep_C1_E1_PRID_31_QID_17_A26-12_Plate4_31_7228	Q9Z1R3	Q9Z1R3	APOM_MOUSE	Apom	502.734	580.374	580.374	502.734	580.374	580.374	580.374	TDLFSSSC(UniMod:4)PGGIMLK	TDLFSSSCPGGIMLK	TDLFSSSC(UniMod:4)PGGIMLK2	2	0.00138581	0.0533774	0.00163079	0.0110375	0.00862069	0.00819672	0.00900901	0	1	502.734	580.374	556.859	9413.02	0.737381	7.63243	7.54377	7.75616	67.3052	7.62074	67.4968	Apolipoprotein M	0.000178616	0.00680272	0.848771	8498.1	2.55832	0.279357	0.18534	0.954375	0.191467	0.129441	538.006;306.003;327.003;328.004;286.003;51.0004;	175.731;0;327.003;287.381;133.448;0;	0.554342;-0.164713;0.835747;0.808302;0.452091;-0.157489;	11605	1.1025	1.09	1.09684	1.09602
D:\test_move_folder\2022054_T3_Evosep_C1_E1_PRID_31_QID_17_c8- w1_Plate4_30_7227.d	2022054_T3_Evosep_C1_E1_PRID_31_QID_17_c8- w1_Plate4_30_7227	Q9Z1R3	Q9Z1R3	APOM_MOUSE	Apom	1070.84	1046.98	1046.98	1070.84	1046.98	1046.98	1046.98	TDLFSSSC(UniMod:4)PGGIMLK	TDLFSSSCPGGIMLK	TDLFSSSC(UniMod:4)PGGIMLK2	2	0.0011309	0.0529452	0.00163079	0.00659341	0.00516351	0.00819672	0.00541516	0	1	1070.84	1046.98	1063.59	8017.41	0.757715	7.63185	7.54348	7.73788	67.3052	7.61902	67.4998	Apolipoprotein M	0.000178616	0.00680272	0.85601	8072.09	2.07227	0.276273	0.253393	0.954311	0.427496	0.165083	922.009;315.003;157.002;402.004;116.001;0;	922.009;109.337;39.4935;0;21.0945;0;	0.801839;0.512221;0.40726;-0.223332;0.334329;0;	11605	1.1	1.09	1.09617	1.09417
D:\test_move_folder\2022054_T3_Evosep_C1_E1_PRID_31_QID_17_c41-w1_Plate4_29_7226.d	2022054_T3_Evosep_C1_E1_PRID_31_QID_17_c41-w1_Plate4_29_7226	Q9Z1R3	Q9Z1R3	APOM_MOUSE	Apom	607.934	515.966	515.965	607.934	515.966	515.965	515.965	TDLFSSSC(UniMod:4)PGGIMLK	TDLFSSSCPGGIMLK	TDLFSSSC(UniMod:4)PGGIMLK2	2	0.00034118	0.00275917	0.00163079	0.00793651	0.00613497	0.00819672	0.00645161	0	1	607.934	515.966	545.974	4561.4	0.786111	7.61366	7.5783	7.66666	67.3052	7.60335	67.4618	Apolipoprotein M	0.000178616	0.00680272	0.844213	5079.05	2.1049	0.276062	0.471693	0.997523	0.435535	0.216852	495.006;232.002;201.002;192.002;182.002;101.001;	217.423;232.002;158.509;0;46.2791;0;	0.672501;0.869731;0.819558;0.294484;-0.00442224;-0.0483751;	11578	1.095	1.09	1.09672	1.08796
D:\test_move_folder\2022054_T3_Evosep_C1_E1_PRID_31_QID_17_c33-w1_Plate4_28_7225.d	2022054_T3_Evosep_C1_E1_PRID_31_QID_17_c33-w1_Plate4_28_7225	Q9Z1R3	Q9Z1R3	APOM_MOUSE	Apom	1128.98	1056.81	1056.81	1128.98	1056.81	1056.81	1056.81	TDLFSSSC(UniMod:4)PGGIMLK	TDLFSSSCPGGIMLK	TDLFSSSC(UniMod:4)PGGIMLK2	2	0.000345185	0.00164375	0.00163079	0.00968523	0.00588235	0.00819672	0.00612245	0	1	1128.98	1056.81	1132.79	4902.52	0.838476	7.61538	7.58003	7.66843	67.3052	7.61325	67.3345	Apolipoprotein M	0.000178616	0.00680272	0.982023	4886.06	2.1431	0.536754	0.0744278	0.998519	0.510057	0.092616	787.01;377.005;162.001;224.002;176.002;0;	787.01;193.805;148.169;80.5331;99.6938;0;	0.897851;0.571966;0.871696;0.206409;0.344698;0;	11578	1.10455	1.09	1.09599	1.09801
D:\test_move_folder\2022054_T3_Evosep_C1_E1_PRID_31_QID_17_b15-72h_Plate4_27_7224.d	2022054_T3_Evosep_C1_E1_PRID_31_QID_17_b15-72h_Plate4_27_7224	Q9Z1R3	Q9Z1R3	APOM_MOUSE	Apom	840.598	718.445	718.445	840.598	718.445	718.445	718.445	TDLFSSSC(UniMod:4)PGGIMLK	TDLFSSSCPGGIMLK	TDLFSSSC(UniMod:4)PGGIMLK2	2	0.00030656	0.00293871	0.00163079	0.00746269	0.00386847	0.00819672	0.0040404	0	1	840.598	718.445	811.925	6278.35	0.771409	7.61642	7.54571	7.66944	67.3052	7.60818	67.4122	Apolipoprotein M	0.000178616	0.00680272	0.895769	6500.06	2.78494	0.304117	0.0520367	0.997347	0.527085	0.0669885	613.006;327.003;461.005;57.0005;241.003;0;	613.006;115.607;111.985;0;108.199;0;	0.869453;0.480233;0.535308;0.223383;0.770829;0;	11578	1.1	1.09	1.09632	1.09448
D:\test_move_folder\2022054_T3_Evosep_C1_E1_PRID_31_QID_17_B25-72h_Plate4_25_7223.d	2022054_T3_Evosep_C1_E1_PRID_31_QID_17_B25-72h_Plate4_25_7223	Q9Z1R3	Q9Z1R3	APOM_MOUSE	Apom	687.415	532.905	532.905	687.415	532.905	532.905	532.905	TDLFSSSC(UniMod:4)PGGIMLK	TDLFSSSCPGGIMLK	TDLFSSSC(UniMod:4)PGGIMLK2	2	0.00135796	0.0420772	0.00163079	0.00900901	0.00524476	0.00819672	0.00731261	0	1	687.415	532.905	634.941	7164.94	0.815054	7.61437	7.56138	7.7381	67.3052	7.60118	67.4847	Apolipoprotein M	0.000178616	0.00680272	0.790795	7757.08	2.12752	0.322049	0.496283	0.962952	0.81725	0.103812	467.005;471.005;344.004;526.005;494.005;131.002;	192.825;471.005;23.5845;210.55;231.77;0;	0.600453;0.93163;0.241479;0.582743;0.600692;0.323653;	11578	1.10417	1.09	1.09592	1.09854
D:\test_move_folder\2022054_T3_Evosep_C1_E1_PRID_31_QID_17_b15-6h_Plate4_21_7219.d	2022054_T3_Evosep_C1_E1_PRID_31_QID_17_b15-6h_Plate4_21_7219	Q9Z1R3	Q9Z1R3	APOM_MOUSE	Apom	1555.46	1557.41	1557.41	1555.46	1557.41	1557.41	1557.41	TDLFSSSC(UniMod:4)PGGIMLK	TDLFSSSCPGGIMLK	TDLFSSSC(UniMod:4)PGGIMLK2	2	0.000917151	0.00876523	0.00163079	0.00746269	0.00661157	0.00819672	0.00686106	0	1	1555.46	1557.41	1653.94	7129.6	0.867933	7.6154	7.56235	7.6684	67.3052	7.61079	67.3516	Apolipoprotein M	0.000178616	0.00680272	0.85444	6705.08	2.28551	0.356787	0.173012	0.992247	0.527345	0.0494299	1173.01;309.003;375.004;153.002;293.003;0;	1173.01;203.678;178.766;0;150.625;0;	0.932392;0.646457;0.697311;-0.0878786;0.783264;0;	11578	1.09545	1.09	1.09362	1.09266
D:\test_move_folder\2022054_T3_Evosep_C1_E1_PRID_31_QID_17_a3-12h_Plate4_23_7221.d	2022054_T3_Evosep_C1_E1_PRID_31_QID_17_a3-12h_Plate4_23_7221	Q9Z1R3	Q9Z1R3	APOM_MOUSE	Apom	850.055	769.333	769.333	850.055	769.333	769.333	769.333	TDLFSSSC(UniMod:4)PGGIMLK	TDLFSSSCPGGIMLK	TDLFSSSC(UniMod:4)PGGIMLK2	2	0.000628141	0.00682289	0.00163079	0.00915332	0.00720721	0.00819672	0.00756144	0	1	850.055	769.333	900.218	5002.82	0.842429	7.61246	7.55944	7.64782	67.3052	7.60138	67.4745	Apolipoprotein M	0.000178616	0.00680272	0.84833	4724.05	2.37663	0.350292	0	0.993839	0.302704	0.0667281	665.009;250.003;214.002;370.003;99.0009;0;	665.009;96.2039;88.842;277.581;79.2091;0;	0.872215;0.696315;0.777697;0.795829;0.839942;0;	11578	1.10045	1.09	1.09497	1.0955
D:\test_move_folder\2022054_T3_Evosep_C1_E1_PRID_31_QID_17_a38-12h_Plate4_22_7220.d	2022054_T3_Evosep_C1_E1_PRID_31_QID_17_a38-12h_Plate4_22_7220	Q9Z1R3	Q9Z1R3	APOM_MOUSE	Apom	1245.03	1095.31	1095.31	1245.03	1095.31	1095.31	1095.31	TDLFSSSC(UniMod:4)PGGIMLK	TDLFSSSCPGGIMLK	TDLFSSSC(UniMod:4)PGGIMLK2	2	0.000143022	0.000143022	0.00163079	0.007109	0.00738007	0.00819672	0.00579151	0	1	1245.03	1095.31	1270.16	5919.12	0.865711	7.59684	7.54381	7.64984	67.3052	7.58221	67.5641	Apolipoprotein M	0.000178616	0.00680272	0.893182	5802.05	2.94316	0.671792	0.0378089	0.999872	0.606915	0.111559	766.008;423.004;214.002;273.003;169.002;0;	692.882;423.004;129.148;42.2456;0;0;	0.849257;0.951351;0.67349;0.00534068;0.332377;0;	11551	1.09545	1.09	1.09345	1.0917
D:\test_move_folder\2022053_T3_Evosep_C1_E1_PRID_31_QID_17_b22-6h_Plate1_1_7075.d	2022053_T3_Evosep_C1_E1_PRID_31_QID_17_b22-6h_Plate1_1_7075	P07310	P07310;A0A0J9YKD4	KCRM_MOUSE	Ckm	37243.4	30796.3	27737.2	37243.4	30796.3	27737.2	27737.2	TDLNHENLK	TDLNHENLK	TDLNHENLK2	2	0.00116043	0.00968335	8.0391e-06	0.00248139	0.00204918	0.00208768	0.00209644	0	1	2150.79	2364.76	2425.33	19942.5	0.733335	2.13795	2.10259	2.26186	-23.7112	2.16401	-24.2179	Creatine kinase M-type	2.4925e-06	0.00167785	0.876905	17685.1	1.95556	0.340089	0.940946	0.991368	0.809154	0.0826044	1550.01;518.004;244.001;80.0005;397.003;2541.02;	1550.01;446.6;0;0;154.18;143.92;	0.751937;0.828534;-0.100239;-0.173386;0.270576;-0.195828;	3237	0.87	0.884545	0.86926	0.884213
D:\test_move_folder\2022053_T3_Evosep_C1_E1_PRID_31_QID_17_b23-6h_Plate1_2_7076.d	2022053_T3_Evosep_C1_E1_PRID_31_QID_17_b23-6h_Plate1_2_7076	P07310	P07310;A0A0J9YKD4	KCRM_MOUSE	Ckm	20627.2	17566.8	20136.3	20627.2	17566.8	20136.3	20136.3	TDLNHENLK	TDLNHENLK	TDLNHENLK2	2	0.00263979	0.113651	8.0391e-06	0.00260417	0.00212314	0.00208768	0.00217391	0	1	425.161	375.212	430.119	7171.71	0.470588	2.33423	2.28123	2.38726	-23.7112	2.33927	-23.7843	Creatine kinase M-type	2.4925e-06	0.00167785	0.381652	7089.05	0.842767	0.677688	0.589559	0.907631	0	-10000000	379.003;354.002;263.001;180.001;252.001;85.0006;	136.91;148.349;90.6745;180.001;139.902;0;	0.613112;0.272361;0.401649;0.934761;0.541307;0.0724772;	3534	0.846818	0.884545	0.867925	0.864017
D:\test_move_folder\2022053_T3_Evosep_C1_E1_PRID_31_QID_17_b11- 6h_Plate1_3_7077.d	2022053_T3_Evosep_C1_E1_PRID_31_QID_17_b11- 6h_Plate1_3_7077	P07310	P07310;A0A0J9YKD4	KCRM_MOUSE	Ckm	30901.2	22762.7	25297.6	30901.2	22762.7	25297.6	25297.6	TDLNHENLK	TDLNHENLK	TDLNHENLK2	2	0.000312695	0.00142898	8.0391e-06	0.0026178	0.0021692	0.00208768	0.00223214	0	1	619.92	501.75	562.747	6543.28	0.83112	2.35006	2.29705	2.38542	-23.7112	2.35346	-23.7358	Creatine kinase M-type	2.4925e-06	0.00167785	0.752663	7208.05	2.85498	0.45452	1.30606	0.998722	0	-10000000	469.003;330.002;146.001;65.0006;104.001;298.002;	404.852;158.493;146.001;0;56.5752;167.201;	0.873378;0.737839;0.927525;-0.0356089;0.790051;0.509403;	3561	0.865	0.884545	0.865814	0.883194
D:\test_move_folder\2022053_T3_Evosep_C1_E1_PRID_31_QID_17_a85-12h_Plate1_5_7079.d	2022053_T3_Evosep_C1_E1_PRID_31_QID_17_a85-12h_Plate1_5_7079	P07310	P07310;A0A0J9YKD4	KCRM_MOUSE	Ckm	4975.22	3816.7	3957.5	4975.22	3816.7	3957.5	3957.5	TDLNHENLK	TDLNHENLK	TDLNHENLK2	2	0.00201562	0.0725971	8.0391e-06	0.00361011	0.0027027	0.00208768	0.00280112	0	1	219.314	167.661	203.587	1401.73	0.920176	2.33515	2.28214	2.38819	-23.7112	2.35215	-23.9944	Creatine kinase M-type	2.4925e-06	0.00167785	0	1510.01	1.04661	0.398727	0.734174	0.939158	1.26844	0.0515699	188.001;59.0004;193.001;23.0001;149.001;50.0004;	188.001;31.3124;80.6872;0;0;0;	0.943614;0.779454;0.250555;-0.0656979;0.00424672;-0.451604;	3534	0.877727	0.884545	0.880196	0.881549
D:\test_move_folder\2022053_T3_Evosep_C1_E1_PRID_31_QID_17_b6-72h_Plate1_18_7092.d	2022053_T3_Evosep_C1_E1_PRID_31_QID_17_b6-72h_Plate1_18_7092	P07310	P07310;A0A0J9YKD4	KCRM_MOUSE	Ckm	17992.1	13819.3	11377	17992.1	13819.3	11377	11377	TDLNHENLK	TDLNHENLK	TDLNHENLK2	2	0.00317848	0.0632841	8.0391e-06	0.00284091	0.0022831	0.00208768	0.00236407	0	1	294.002	281.384	365.334	5458.88	0.963961	2.33629	2.28328	2.38931	-23.7112	2.33352	-23.5908	Creatine kinase M-type	2.4925e-06	0.00167785	0.425802	4393.03	1.01566	0.516338	0.563138	0.946185	0.471636	0.0970889	294.002;124.001;116.001;42.0003;140.001;0;	294.002;0;0;14.3892;0;0;	0.963961;0.145144;0.120618;0.669814;-0.142304;0;	3534	0.888636	0.884545	0.881877	0.889994
D:\test_move_folder\2022053_T3_Evosep_C1_E1_PRID_31_QID_17_a12-12h_Plate1_21_7095.d	2022053_T3_Evosep_C1_E1_PRID_31_QID_17_a12-12h_Plate1_21_7095	P07310	P07310;A0A0J9YKD4	KCRM_MOUSE	Ckm	7299.46	5965.49	4844.99	7299.46	5965.49	4844.99	4844.99	TDLNHENLK	TDLNHENLK	TDLNHENLK2	2	0.00793111	0.325961	8.0391e-06	0.00460829	0.00346021	0.00208768	0.00353357	0	1	332.664	295.235	351.894	5976.66	0.626744	2.35275	2.31742	2.47648	-23.7112	2.37104	-24.0346	Creatine kinase M-type	2.4925e-06	0.00167785	0.61712	5650.04	1.45	0.373364	0.0728335	0.775732	0.887027	0.0194533	308.002;123.001;278.002;110.001;410.003;78.0006;	308.002;24.6618;61.0623;27.5239;0;0;	0.657;0.248871;0.166758;0.449755;0.101912;-0.240689;	3561	0.885	0.884545	0.881329	0.886869
D:\test_move_folder\2022053_T3_Evosep_C1_E1_PRID_31_QID_17_a38-24h_Plate1_30_7103.d	2022053_T3_Evosep_C1_E1_PRID_31_QID_17_a38-24h_Plate1_30_7103	P07310	P07310;A0A0J9YKD4	KCRM_MOUSE	Ckm	6492.67	5504.97	4189.62	6492.67	5504.97	4189.62	4189.62	TDLNHENLK	TDLNHENLK	TDLNHENLK2	2	0.00171653	0.0354658	8.0391e-06	0.0026455	0.00214133	0.00208768	0.00221239	0	1	348.189	277.578	353.086	2435.8	0.807802	2.37378	2.33843	2.40917	-23.7112	2.37597	-23.7009	Creatine kinase M-type	2.4925e-06	0.00167785	0.0861333	2402.01	0.67567	0.247343	0	0.969037	0.953306	0.0789412	314.002;99.0006;0;15.0001;108.001;0;	166.501;99.0006;0;0;82.6879;0;	0.788647;0.82215;0;0.105664;0.829194;0;	3588	0.885	0.884545	0.883253	0.886003
D:\test_move_folder\2022053_T3_Evosep_C1_E1_PRID_31_QID_17_a4-24h_Plate1_33_7106.d	2022053_T3_Evosep_C1_E1_PRID_31_QID_17_a4-24h_Plate1_33_7106	P07310	P07310;A0A0J9YKD4	KCRM_MOUSE	Ckm	19863.2	15285.8	14486.4	19863.2	15285.8	14486.4	14486.4	TDLNHENLK	TDLNHENLK	TDLNHENLK2	2	0.000529381	0.0217342	8.0391e-06	0.00257069	0.00208333	0.00208768	0.00214133	0	1	551.3	383.695	488.458	4110.24	0.853824	2.36843	2.31541	2.40379	-23.7112	2.37643	-23.8165	Creatine kinase M-type	2.4925e-06	0.00167785	0.842864	4639.04	2.08042	0.324345	1.05743	0.980685	0.586216	0.019744	490.003;189.001;194.001;0;258.001;0;	490.003;61.2966;60.0698;0;0;0;	0.877209;0.666891;0.634912;0;0.334092;0;	3561	0.88	0.884545	0.883142	0.882134
D:\test_move_folder\2022053_T3_Evosep_C1_E1_PRID_31_QID_17_a20-24h_Plate1_34_7107.d	2022053_T3_Evosep_C1_E1_PRID_31_QID_17_a20-24h_Plate1_34_7107	P07310	P07310;A0A0J9YKD4	KCRM_MOUSE	Ckm	69011.5	57235.4	41940.6	69011.5	57235.4	41940.6	41940.6	TDLNHENLK	TDLNHENLK	TDLNHENLK2	2	0.00134735	0.0170934	8.0391e-06	0.00263852	0.00212314	0.00208768	0.00218818	0	1	1023.9	841.511	1074.21	14004.9	0.849998	2.35196	2.29894	2.40498	-23.7112	2.36607	-23.9377	Creatine kinase M-type	2.4925e-06	0.00167785	0.823393	13349.1	1.93706	0.331577	0.684266	0.984792	0.527085	0.0402209	412.003;625.003;351.002;62.0003;157.001;202.001;	353.145;625.003;100.907;0;45.7565;50.6521;	0.818077;0.896634;0.328631;0.207349;0.459335;0.51071;	3534	0.875	0.884545	0.882223	0.876859
D:\test_move_folder\2022053_T3_Evosep_C1_E1_PRID_31_QID_17_D19-w5_Plate1_37_7110.d	2022053_T3_Evosep_C1_E1_PRID_31_QID_17_D19-w5_Plate1_37_7110	P07310	P07310;A0A0J9YKD4	KCRM_MOUSE	Ckm	18133.4	16570.5	12887.1	18133.4	16570.5	12887.1	12887.1	TDLNHENLK	TDLNHENLK	TDLNHENLK2	2	0.000862813	0.0349113	8.0391e-06	0.00340136	0.00263852	0.00208768	0.0027027	0	1	161.7	138.092	152.587	4326.61	0.403574	2.34933	2.31398	2.40235	-23.7112	2.36042	-23.8801	Creatine kinase M-type	2.4925e-06	0.00167785	0.619866	4585.03	1.72176	0.491894	1.18383	0.969745	0.034681	0.0622759	86.0006;110.001;270.002;194.001;235.001;122.001;	30.9998;29.1737;25.4215;194.001;101.527;76.1452;	0.710035;0.4797;-0.666659;0.904979;0.288125;0.771475;	3534	0.875	0.884545	0.882895	0.876145
D:\test_move_folder\2022053_T3_Evosep_C1_E1_PRID_31_QID_17_D38-w5_Plate1_39_7112.d	2022053_T3_Evosep_C1_E1_PRID_31_QID_17_D38-w5_Plate1_39_7112	P07310	P07310;A0A0J9YKD4	KCRM_MOUSE	Ckm	48767.3	41533.7	28252.9	48767.3	41533.7	28252.9	28252.9	TDLNHENLK	TDLNHENLK	TDLNHENLK2	2	0.00718258	0.194869	8.0391e-06	0.00331126	0.0025641	0.00208768	0.0026455	0	1	596.305	610.273	706.755	11781.2	0.665125	2.38409	2.34874	2.50779	-23.7112	2.39689	-23.9098	Creatine kinase M-type	2.4925e-06	0.00167785	0.897149	9940.05	1.78318	0.285692	0.803002	0.85148	0	-10000000	533.003;154.001;235.002;346.003;230.002;242.002;	533.003;0;0;79.5489;63.3012;0;	0.684859;0.0634927;-0.159088;0.40105;0.498965;-0.209407;	3588	0.88	0.884545	0.881133	0.882634
D:\test_move_folder\2022053_T3_Evosep_C1_E1_PRID_31_QID_17_A7-12_Plate1_41_7113.d	2022053_T3_Evosep_C1_E1_PRID_31_QID_17_A7-12_Plate1_41_7113	P07310	P07310;A0A0J9YKD4	KCRM_MOUSE	Ckm	30383.2	24964.9	24222.2	30383.2	24964.9	24222.2	24222.2	TDLNHENLK	TDLNHENLK	TDLNHENLK2	2	0.000615953	0.00500237	8.0391e-06	0.00296736	0.00232019	0.00208768	0.00238663	0	1	979.832	793.848	886.595	5526.83	0.824193	2.34939	2.29629	2.38474	-23.7112	2.35234	-23.7039	Creatine kinase M-type	2.4925e-06	0.00167785	0.857313	6108.04	2.3897	0.216474	1.53899	0.995536	0.618747	0.0328964	882.006;182.001;562.004;34.0003;382.003;109.001;	882.006;61.4134;445.584;0;36.4122;24.7924;	0.88008;0.574208;0.818611;0.0500382;-0.107905;-0.143763;	3534	0.884545	0.884545	0.882158	0.886503
D:\test_move_folder\2022053_T3_Evosep_C1_E1_PRID_31_QID_17_b9-6h_Plate2_1_7119.d	2022053_T3_Evosep_C1_E1_PRID_31_QID_17_b9-6h_Plate2_1_7119	P07310	P07310;A0A0J9YKD4	KCRM_MOUSE	Ckm	52053.6	44336.5	51926.8	52053.6	44336.5	51926.8	51926.8	TDLNHENLK	TDLNHENLK	TDLNHENLK2	2	0.000323102	0.00353494	8.0391e-06	0.0030303	0.002331	0.00208768	0.00240385	0	1	1042.88	800.807	854.882	13165.8	0.804149	2.24513	2.1744	2.29811	-23.7112	2.26267	-24.0294	Creatine kinase M-type	2.4925e-06	0.00167785	0.881266	16061.1	2.67913	0.467402	1.31638	0.996818	0	-10000000	715.004;451.003;704.005;188.001;398.003;101.001;	715.004;183.133;187.607;0;144.747;0;	0.907467;0.685055;0.464963;0.313006;0.444473;-0.551779;	3372	0.895	0.884545	0.883572	0.895513
D:\test_move_folder\2022053_T3_Evosep_C1_E1_PRID_31_QID_17_b12-6h_Plate2_2_7120.d	2022053_T3_Evosep_C1_E1_PRID_31_QID_17_b12-6h_Plate2_2_7120	P07310	P07310;A0A0J9YKD4	KCRM_MOUSE	Ckm	33626.6	26005.8	31891.9	33626.6	26005.8	31891.9	31891.9	TDLNHENLK	TDLNHENLK	TDLNHENLK2	2	0.00149813	0.0312438	8.0391e-06	0.0027248	0.00209205	0.00208768	0.00214592	0	1	788.411	643.557	672.161	8340.56	0.883047	2.33037	2.29502	2.36571	-23.7112	2.33527	-23.7937	Creatine kinase M-type	2.4925e-06	0.00167785	0.889562	9783.07	1.56023	0.388827	0.639251	0.972672	0.321649	0.0312271	581.004;320.002;146.001;57.0003;337.002;0;	475.441;69.7503;0;57.0003;243.22;0;	0.93199;0.615571;0.216066;0.801784;0.864081;0;	3507	0.895	0.884545	0.884993	0.894057
D:\test_move_folder\2022053_T3_Evosep_C1_E1_PRID_31_QID_17_ a16-12h_Plate2_4_7122.d	2022053_T3_Evosep_C1_E1_PRID_31_QID_17_ a16-12h_Plate2_4_7122	P07310	P07310;A0A0J9YKD4	KCRM_MOUSE	Ckm	19901.8	17631.5	18618.5	19901.8	17631.5	18618.5	18618.5	TDLNHENLK	TDLNHENLK	TDLNHENLK2	2	0.00206132	0.0492274	8.0391e-06	0.00332226	0.0025641	0.00208768	0.0026178	0	1	591.514	516.39	576.536	4724.3	0.864202	2.40147	2.34845	2.43684	-23.7112	2.40291	-23.7016	Creatine kinase M-type	2.4925e-06	0.00167785	0.695055	4847.03	1.71109	0.260913	1.21254	0.957885	0.791627	0.053346	206.001;256.002;148.001;0;299.001;0;	186.613;105.899;76.4493;0;299.001;0;	0.959298;0.688394;0.756349;0;0.867117;0;	3615	0.88	0.884545	0.884475	0.879819
D:\test_move_folder\2022053_T3_Evosep_C1_E1_PRID_31_QID_17_a16-24h_Plate2_7_7125.d	2022053_T3_Evosep_C1_E1_PRID_31_QID_17_a16-24h_Plate2_7_7125	P07310	P07310;A0A0J9YKD4	KCRM_MOUSE	Ckm	9969.39	7668.02	7079.73	9969.39	7668.02	7079.73	7079.73	TDLNHENLK	TDLNHENLK	TDLNHENLK2	2	0.00352444	0.132418	8.0391e-06	0.00307692	0.002457	0.00208768	0.00254453	0	1	486.302	343.423	463.858	2796.7	0.803178	2.34972	2.27902	2.40272	-23.7112	2.35717	-23.8077	Creatine kinase M-type	2.4925e-06	0.00167785	0.213851	2932.02	1.48442	0.455405	0.387902	0.893809	0.205201	0.0998595	227.001;247.001;222.001;112.001;275.002;0;	85.3906;247.001;35.9404;35.5887;153.91;0;	0.621269;0.973986;0.0848047;0.597647;0.629981;0;	3534	0.875455	0.884545	0.882065	0.876952
D:\test_move_folder\2022053_T3_Evosep_C1_E1_PRID_31_QID_17_a8-24h_Plate2_13_7130.d	2022053_T3_Evosep_C1_E1_PRID_31_QID_17_a8-24h_Plate2_13_7130	P07310	P07310;A0A0J9YKD4	KCRM_MOUSE	Ckm	25634	25787.8	19519	25634	25787.8	19519	19519	TDLNHENLK	TDLNHENLK	TDLNHENLK2	2	0.00748979	0.262138	8.0391e-06	0.00274725	0.00219298	0.00208768	0.00225734	0	1	168.477	132.423	156.442	8574.45	0.288143	2.36709	2.31412	2.45546	-23.7112	2.36541	-23.5893	Creatine kinase M-type	2.4925e-06	0.00167785	0.635239	9234.05	1.19882	0.544536	0.685854	0.809409	0.780717	0.0806422	309.002;296.002;238.002;265.002;340.002;204.001;	92.2821;0;0;265.002;76.1945;43.7415;	0.168202;0.334021;0.462988;0.759802;0.433409;0.123364;	3561	0.886667	0.884545	0.884562	0.887126
D:\test_move_folder\2022053_T3_Evosep_C1_E1_PRID_31_QID_17_b24-6h_Plate2_20_7137.d	2022053_T3_Evosep_C1_E1_PRID_31_QID_17_b24-6h_Plate2_20_7137	P07310	P07310;A0A0J9YKD4	KCRM_MOUSE	Ckm	48315.1	37823.3	27639.8	48315.1	37823.3	27639.8	27639.8	TDLNHENLK	TDLNHENLK	TDLNHENLK2	2	0.00211026	0.0292929	8.0391e-06	0.00265957	0.00212766	0.00208768	0.0021978	0	1	333.408	279.569	337.108	8248.58	0.794052	2.36788	2.31486	2.40324	-23.7112	2.37519	-23.7951	Creatine kinase M-type	2.4925e-06	0.00167785	0.793089	8158.05	2.30189	0.306042	1.30086	0.974589	0.348457	0.0285606	463.003;87.0006;321.002;248.002;407.003;30.0001;	0;87.0006;291.861;219.28;246.408;9.75202;	-0.256762;0.935076;0.921543;0.857102;0.744259;0.655275;	3561	0.89	0.884545	0.884081	0.890325
D:\test_move_folder\2022054_T3_Evosep_C1_E1_PRID_31_QID_17_a82-12h_Plate3_9_7172.d	2022054_T3_Evosep_C1_E1_PRID_31_QID_17_a82-12h_Plate3_9_7172	P07310	P07310;A0A0J9YKD4	KCRM_MOUSE	Ckm	34631.3	29326.6	27936	34631.3	29326.6	27936	27936	TDLNHENLK	TDLNHENLK	TDLNHENLK2	2	0.00591975	0.219425	8.0391e-06	0.00307692	0.00245098	0.00208768	0.00249377	0	1	393.659	391.22	448.791	10325.5	0.715942	2.33051	2.29522	2.40144	-23.7112	2.34524	-23.9583	Creatine kinase M-type	2.4925e-06	0.00167785	0.624824	9057.07	1.41946	0.464241	0.811103	0.837081	0.920978	0.0255725	346.002;163.001;167.001;151.001;291.002;244.001;	188.82;24.8862;0;27.0002;179.953;244.001;	0.780648;0.288853;0.370544;0.173308;0.707112;0.718952;	3507	0.9	0.884545	0.88726	0.896913
D:\test_move_folder\2022053_T3_Evosep_C1_E1_PRID_31_QID_17_A39-12_Plate1_44_7114.d	2022053_T3_Evosep_C1_E1_PRID_31_QID_17_A39-12_Plate1_44_7114	P07310	P07310;A0A0J9YKD4	KCRM_MOUSE	Ckm	66263.5	56662.9	48721.8	66263.5	56662.9	48721.8	48721.8	TDLNHENLK	TDLNHENLK	TDLNHENLK2	2	0.000349773	0.00123215	8.0391e-06	0.00316456	0.00253165	0.00208768	0.00260417	0	1	1758.33	1563.99	1853.47	14305.4	0.856034	2.35114	2.29812	2.42182	-23.7112	2.34853	-23.5879	Creatine kinase M-type	2.4925e-06	0.00167785	0.790778	13571.1	1.9693	0.511057	0.81426	0.998895	1.20703	0.0967643	1016.01;442.003;312.003;233.002;434.002;269.002;	945.554;442.003;34.7596;128.309;370.768;123.026;	0.835156;0.937482;0.549806;0.785911;0.812181;0.682693;	3534	0.888182	0.884545	0.88121	0.890953
D:\test_move_folder\2022053_T3_Evosep_C1_E1_PRID_31_QID_17_a88-12h_Plate2_26_7143.d	2022053_T3_Evosep_C1_E1_PRID_31_QID_17_a88-12h_Plate2_26_7143	P07310	P07310;A0A0J9YKD4	KCRM_MOUSE	Ckm	15366	12673.9	8830.54	15366	12673.9	8830.54	8830.54	TDLNHENLK	TDLNHENLK	TDLNHENLK2	2	0.00125282	0.0700399	8.0391e-06	0.0025	0.00183824	0.00208768	0.00191939	0	1	222.885	192.482	236.922	3585.45	0.752009	2.37409	2.33874	2.40943	-23.7112	2.3828	-23.8356	Creatine kinase M-type	2.4925e-06	0.00167785	0.776946	3373.02	1.92936	0.207046	0.391073	0.941161	0.280638	0.103913	81.0006;124.001;29.0001;155.001;163.001;60.0003;	13.5797;124.001;0;141.454;85.3046;22.8728;	0.338416;0.825811;0.205109;0.891852;0.710568;0.789498;	3561	0.88	0.884545	0.880591	0.881819
D:\test_move_folder\2022053_T3_Evosep_C1_E1_PRID_31_QID_17_a3-24h_Plate2_28_7145.d	2022053_T3_Evosep_C1_E1_PRID_31_QID_17_a3-24h_Plate2_28_7145	P07310	P07310;A0A0J9YKD4	KCRM_MOUSE	Ckm	16745.8	12442.3	11425.9	16745.8	12442.3	11425.9	11425.9	TDLNHENLK	TDLNHENLK	TDLNHENLK2	2	0.000312305	0.00117819	8.0391e-06	0.0027248	0.00220751	0.00208768	0.00227273	0	1	531.021	397.152	504.871	4244.2	0.886553	2.36511	2.31208	2.40044	-23.7112	2.36382	-23.5884	Creatine kinase M-type	2.4925e-06	0.00167785	0.765342	4464.03	3.00898	0.531372	1.03067	0.998934	0.783764	0.159918	290.002;132.001;153.001;156.001;175.001;150.001;	261.52;132.001;31.0107;156.001;137.5;0;	0.889338;0.942098;0.336195;0.941123;0.827934;-0.0545614;	3561	0.875	0.884545	0.881668	0.877448
D:\test_move_folder\2022053_T3_Evosep_C1_E1_PRID_31_QID_17_a22-24h_Plate2_33_7150.d	2022053_T3_Evosep_C1_E1_PRID_31_QID_17_a22-24h_Plate2_33_7150	P07310	P07310;A0A0J9YKD4	KCRM_MOUSE	Ckm	34246.7	27044.3	23128.3	34246.7	27044.3	23128.3	23128.3	TDLNHENLK	TDLNHENLK	TDLNHENLK2	2	0.00174869	0.041774	8.0391e-06	0.00273224	0.00220264	0.00208768	0.00227273	0	1	679.867	651.491	774.346	15269.1	0.830245	2.38174	2.29337	2.50547	-23.7112	2.38948	-23.8289	Creatine kinase M-type	2.4925e-06	0.00167785	0.535735	13406.1	1.5816	0.665095	0	0.963892	0.96767	0.0183268	603.004;57.0003;491.003;240.001;679.004;510.003;	603.004;20.9545;65.4436;0;55.9091;0;	0.902514;0.714472;0.330684;-0.105249;0.0941875;-0.244328;	3588	0.884545	0.884545	0.881243	0.887045
D:\test_move_folder\2022053_T3_Evosep_C1_E1_PRID_31_QID_17_b19-72h_Plate2_35_7152.d	2022053_T3_Evosep_C1_E1_PRID_31_QID_17_b19-72h_Plate2_35_7152	P07310	P07310;A0A0J9YKD4	KCRM_MOUSE	Ckm	411564	313302	302466	411564	313302	302466	302466	TDLNHENLK	TDLNHENLK	TDLNHENLK2	2	3.00933e-06	3.00933e-06	8.0391e-06	0.00257732	0.00215054	0.00208768	0.00221239	0	1	10463.4	8414.44	10337.4	94467.4	0.915184	2.37019	2.33486	2.4409	-23.7112	2.38269	-23.941	Creatine kinase M-type	2.4925e-06	0.00167785	0.924551	95618.6	5.44678	0.474831	2.54163	0.999997	0.840475	0.0428902	5811.03;3120.02;1997.02;2190.01;1836.01;778.004;	5811.03;2872.48;1972.74;2109.22;1779.9;724.631;	0.910499;0.890451;0.942756;0.945495;0.970395;0.893533;	3561	0.88	0.884545	0.880382	0.883984
D:\test_move_folder\2022053_T3_Evosep_C1_E1_PRID_31_QID_17_A24-12_Plate2_43_7158.d	2022053_T3_Evosep_C1_E1_PRID_31_QID_17_A24-12_Plate2_43_7158	P07310	P07310;A0A0J9YKD4	KCRM_MOUSE	Ckm	52109.3	42544.5	39886.7	52109.3	42544.5	39886.7	39886.7	TDLNHENLK	TDLNHENLK	TDLNHENLK2	2	0.000789889	0.0223512	8.0391e-06	0.00217865	0.00171527	0.00208768	0.00178891	0	1	488.675	452.252	537.047	8208.37	0.820611	2.38366	2.34832	2.43669	-23.7112	2.39397	-23.8624	Creatine kinase M-type	2.4925e-06	0.00167785	0.93384	7469.04	2.3648	0.300533	1.25143	0.980515	1.09408	0.101012	557.003;295.002;97.0007;142.001;59.0003;323.002;	253.187;235.488;11.1658;142.001;0;39.3712;	0.754376;0.891823;-0.12616;0.884758;0.406403;-0.144245;	3588	0.871364	0.884545	0.883952	0.872014
D:\test_move_folder\2022053_T3_Evosep_C1_E1_PRID_31_QID_17_A40-12_Plate2_44_7159.d	2022053_T3_Evosep_C1_E1_PRID_31_QID_17_A40-12_Plate2_44_7159	P07310	P07310;A0A0J9YKD4	KCRM_MOUSE	Ckm	44535.4	36136.3	29235	44535.4	36136.3	29235	29235	TDLNHENLK	TDLNHENLK	TDLNHENLK2	2	0.00156169	0.0466672	8.0391e-06	0.00381679	0.00278552	0.00208768	0.00286533	0	1	970.042	874.153	1049.61	9148.57	0.828015	2.35021	2.31484	2.4032	-23.7112	2.3647	-23.9559	Creatine kinase M-type	2.4925e-06	0.00167785	0.857714	8455.05	1.83235	0.218775	0.526628	0.959818	0	-10000000	747.004;133.001;32.0003;83.0006;301.002;49.0003;	747.004;111.106;0;0;111.932;0;	0.88395;0.835405;-0.260304;0.41743;0.447386;-0.517991;	3534	0.885	0.884545	0.884231	0.885294
D:\test_move_folder\2022053_T3_Evosep_C1_E1_PRID_31_QID_17_A5-12_Plate2_46_7161.d	2022053_T3_Evosep_C1_E1_PRID_31_QID_17_A5-12_Plate2_46_7161	P07310	P07310;A0A0J9YKD4	KCRM_MOUSE	Ckm	27624.8	26088.9	20987.6	27624.8	26088.9	20987.6	20987.6	TDLNHENLK	TDLNHENLK	TDLNHENLK2	2	0.00294384	0.106443	8.0391e-06	0.0031746	0.00261097	0.00208768	0.00265957	0	1	424.487	395.604	447.176	5253.58	0.876981	2.34905	2.29602	2.38439	-23.7112	2.34958	-23.6614	Creatine kinase M-type	2.4925e-06	0.00167785	0.713231	4987.03	1.55075	0.253956	0	0.91334	0.527085	0.040713	302.002;261.002;58.0004;84.0006;211.001;126.001;	282.836;27.6652;0;84.0006;113.986;0;	0.979989;0.41316;0.325345;0.933009;0.733959;0.499876;	3534	0.9	0.884545	0.888353	0.897277
D:\test_move_folder\2022053_T3_Evosep_C1_E1_PRID_31_QID_17_b5- 6h_Plate3_1_7164.d	2022053_T3_Evosep_C1_E1_PRID_31_QID_17_b5- 6h_Plate3_1_7164	P07310	P07310;A0A0J9YKD4	KCRM_MOUSE	Ckm	53932.7	43778.6	33923.4	53932.7	43778.6	33923.4	33923.4	TDLNHENLK	TDLNHENLK	TDLNHENLK2	2	0.00176005	0.0135737	8.0391e-06	0.00287356	0.00232558	0.00208768	0.00239808	0	1	1218.8	964.758	1043.82	10412.6	0.909247	2.37128	2.31815	2.442	-23.7112	2.36302	-23.4844	Creatine kinase M-type	2.4925e-06	0.00167785	0.731887	12158.1	1.81888	0.619333	0.693435	0.987832	0	-10000000	1080.01;332.002;268.002;486.003;225.002;143.001;	1080.01;138.791;69.8729;0;0;0;	0.936475;0.69737;0.307275;-0.174056;0.252712;-0.0982473;	3561	0.89	0.884545	0.890021	0.885213
D:\test_move_folder\2022053_T3_Evosep_C1_E1_PRID_31_QID_17_b8-6h_Plate3_2_7165.d	2022053_T3_Evosep_C1_E1_PRID_31_QID_17_b8-6h_Plate3_2_7165	P07310	P07310;A0A0J9YKD4	KCRM_MOUSE	Ckm	96417.7	57110.4	55182.3	96417.7	57110.4	55182.3	55182.3	TDLNHENLK	TDLNHENLK	TDLNHENLK2	2	0.000275558	0.000524572	8.0391e-06	0.0026178	0.00204918	0.00208768	0.00210084	0	1	2765.98	2365.94	2674.61	22835	0.866491	2.35584	2.30279	2.47964	-23.7112	2.36682	-23.9321	Creatine kinase M-type	2.4925e-06	0.00167785	0.874343	23615.2	2.85606	0.459806	1.1965	0.999527	0.259244	0.0056512	1443.01;1026.01;474.003;329.002;652.004;1175.01;	1382.03;1026.01;121.618;0;357.945;50.5154;	0.853141;0.965747;0.418179;0.159721;0.63353;-0.282752;	3561	0.890833	0.884545	0.888523	0.887073
D:\test_move_folder\2022053_T3_Evosep_C1_E1_PRID_31_QID_17_b16-6h_Plate3_3_7166.d	2022053_T3_Evosep_C1_E1_PRID_31_QID_17_b16-6h_Plate3_3_7166	P07310	P07310;A0A0J9YKD4	KCRM_MOUSE	Ckm	112306	101336	79163.1	112306	101336	79163.1	79163.1	TDLNHENLK	TDLNHENLK	TDLNHENLK2	2	0.00139043	0.0115762	8.0391e-06	0.00359712	0.00259067	0.00208768	0.0026455	0	1	1922.8	2155.44	2349.75	23341.3	0.898597	2.3849	2.33188	2.42023	-23.7112	2.38591	-23.6967	Creatine kinase M-type	2.4925e-06	0.00167785	0.936485	19100.1	2.37286	0.475124	0	0.989724	0.629479	0.0355176	1147.01;886.007;83.0006;56.0003;287.002;83.0005;	1008.14;886.007;0;19.5029;28.65;0;	0.888175;0.935913;-0.536858;0.68637;0.111328;0.476697;	3588	0.885	0.884545	0.889328	0.881263
D:\test_move_folder\2022053_T3_Evosep_C1_E1_PRID_31_QID_17_b37-6h_Plate3_4_7167.d	2022053_T3_Evosep_C1_E1_PRID_31_QID_17_b37-6h_Plate3_4_7167	P07310	P07310;A0A0J9YKD4	KCRM_MOUSE	Ckm	46370.3	32750.3	30576.5	46370.3	32750.3	30576.5	30576.5	TDLNHENLK	TDLNHENLK	TDLNHENLK2	2	0.0023622	0.0423139	8.0391e-06	0.00266667	0.00183824	0.00208768	0.00222717	0	1	490.874	472.042	573.693	8449.88	0.877344	2.36623	2.33089	2.41925	-23.7112	2.38237	-23.9739	Creatine kinase M-type	2.4925e-06	0.00167785	0.664079	7230.04	1.45763	0.612433	0.957042	0.963256	0.241517	0.036368	121.001;329.002;159.001;146.001;143.001;261.002;	111.746;329.002;130.058;23.7977;50.1253;44.6206;	0.887663;0.91514;0.83165;0.192748;0.606259;0.142764;	3561	0.876364	0.884545	0.885527	0.876081
D:\test_move_folder\2022053_T3_Evosep_C1_E1_PRID_31_QID_17_b7- 6h_Plate3_5_7168.d	2022053_T3_Evosep_C1_E1_PRID_31_QID_17_b7- 6h_Plate3_5_7168	P07310	P07310;A0A0J9YKD4	KCRM_MOUSE	Ckm	51037.1	36208.3	29998.5	51037.1	36208.3	29998.5	29998.5	TDLNHENLK	TDLNHENLK	TDLNHENLK2	2	0.00204656	0.0614405	8.0391e-06	0.002849	0.00222717	0.00208768	0.00229885	0	1	839.831	630.398	793.854	9101.91	0.684055	2.36817	2.31513	2.43886	-23.7112	2.38667	-24.0823	Creatine kinase M-type	2.4925e-06	0.00167785	0.732568	9629.06	1.59884	0.255448	0.669885	0.947895	0.737542	0.0997939	791.005;185.001;501.003;224.002;185.001;168.001;	791.005;48.8256;183.732;76.5564;0;0;	0.686445;0.645337;0.167636;0.241;0.419298;-0.28485;	3561	0.89	0.884545	0.885976	0.890302
D:\test_move_folder\2022053_T3_Evosep_C1_E1_PRID_31_QID_17_a7-12h_Plate3_6_7169.d	2022053_T3_Evosep_C1_E1_PRID_31_QID_17_a7-12h_Plate3_6_7169	P07310	P07310;A0A0J9YKD4	KCRM_MOUSE	Ckm	36105.3	28055	24019.4	36105.3	28055	24019.4	24019.4	TDLNHENLK	TDLNHENLK	TDLNHENLK2	2	0.00943189	0.388508	8.0391e-06	0.00309598	0.00239234	0.00208768	0.002457	0	1	572.862	480.97	567.859	6464.1	0.902215	2.34881	2.31348	2.40185	-23.7112	2.35848	-23.86	Creatine kinase M-type	2.4925e-06	0.00167785	0.823262	6521.04	1.25061	0.408845	0	0.741408	1.18567	0.0949579	425.004;162.001;103.001;276.002;230.001;69.0006;	410.861;162.001;22.5685;133.515;0;25.8514;	0.916085;0.867039;0.368225;0.715066;-0.634225;0.750662;	3534	0.866818	0.884545	0.885639	0.865018
D:\test_move_folder\2022054_T3_Evosep_C1_E1_PRID_31_QID_17_a19-12h_Plate3_23_7186.d	2022054_T3_Evosep_C1_E1_PRID_31_QID_17_a19-12h_Plate3_23_7186	P07310	P07310;A0A0J9YKD4	KCRM_MOUSE	Ckm	23905.1	21189.3	20359	23905.1	21189.3	20359	20359	TDLNHENLK	TDLNHENLK	TDLNHENLK2	2	0.00463822	0.128848	8.0391e-06	0.00282486	0.00227273	0.00208768	0.00233645	0	1	485.1	503.078	557.002	6170.59	0.884699	2.39975	2.31139	2.43509	-23.7112	2.399	-23.6211	Creatine kinase M-type	2.4925e-06	0.00167785	0.307671	5374.04	1.44341	0.406454	0	0.896146	0.980877	0.0572651	392.003;226.001;126.001;63.0003;24.0001;0;	392.003;93.0973;0;0;0;0;	0.923681;0.720558;-0.463858;0.605446;0.605446;0;	3615	0.880909	0.884545	0.890051	0.876842
D:\test_move_folder\2022053_T3_Evosep_C1_E1_PRID_31_QID_17_A81-24_Plate2_47_7162.d	2022053_T3_Evosep_C1_E1_PRID_31_QID_17_A81-24_Plate2_47_7162	P07310	P07310;A0A0J9YKD4	KCRM_MOUSE	Ckm	5549.84	5126.09	9848.39	5549.84	5126.09	9848.39	9848.39	TDLNHENLK	TDLNHENLK	TDLNHENLK2	2	0.00516796	0.148487	8.0391e-06	0.00392157	0.00289855	0.00208768	0.00295858	0	1	338.337	262.075	230.07	3164.06	0.889866	2.35249	2.29947	2.38783	-23.7112	2.35531	-23.7195	Creatine kinase M-type	2.4925e-06	0.00167785	0.706409	4653.03	1.42681	0.555713	0.4079	0.882809	0.673008	0.126148	299.002;129.001;229.002;0;35.0003;113.001;	299.002;27.9203;84.5007;0;11.4149;0;	0.944489;0.396624;0.298843;0;0.665504;-0.259051;	3534	0.884545	0.884545	0.88971	0.879785
D:\test_move_folder\2022053_T3_Evosep_C1_E1_PRID_31_QID_17_a23-12h_Plate3_8_7171.d	2022053_T3_Evosep_C1_E1_PRID_31_QID_17_a23-12h_Plate3_8_7171	P07310	P07310;A0A0J9YKD4	KCRM_MOUSE	Ckm	35494.3	28617.7	23769.6	35494.3	28617.7	23769.6	23769.6	TDLNHENLK	TDLNHENLK	TDLNHENLK2	2	0.00449385	0.169619	8.0391e-06	0.00319489	0.00263852	0.00208768	0.00271003	0	1	864.356	780.129	951.285	10350.9	0.69105	2.34769	2.31235	2.47143	-23.7112	2.34966	-23.6951	Creatine kinase M-type	2.4925e-06	0.00167785	0.56095	9405.06	1.12917	0.306748	0.0735238	0.867803	0.812724	0.11693	521.004;409.003;456.003;285.002;502.003;59.0003;	521.004;166.094;0;22.4911;177.259;0;	0.711034;0.626523;-0.32438;0.222687;0.692776;-0.216525;	3534	0.895	0.884545	0.886449	0.894256
D:\test_move_folder\2022054_T3_Evosep_C1_E1_PRID_31_QID_17_c31b-w1_Plate3_17_7180.d	2022054_T3_Evosep_C1_E1_PRID_31_QID_17_c31b-w1_Plate3_17_7180	P07310	P07310;A0A0J9YKD4	KCRM_MOUSE	Ckm	9178.73	7811.64	5502.92	9178.73	7811.64	5502.92	5502.92	TDLNHENLK	TDLNHENLK	TDLNHENLK2	2	0.00369393	0.108489	8.0391e-06	0.00287356	0.00229358	0.00208768	0.0023753	0	1	372.27	284.958	321.73	2541.75	0.900173	2.38239	2.3293	2.41774	-23.7112	2.386	-23.7801	Creatine kinase M-type	2.4925e-06	0.00167785	0.290206	2941.02	1.52787	0.452757	0.650443	0.911297	0.794349	0.49141	177.001;59.0004;182.001;49.0003;160.001;45.0003;	177.001;59.0004;47.8932;16.8502;136.268;0;	0.934449;0.948976;0.102142;0.696349;0.834521;-0.071588;	3588	0.881818	0.884545	0.889463	0.877843
D:\test_move_folder\2022054_T3_Evosep_C1_E1_PRID_31_QID_17_B21-6_Plate3_32_7194.d	2022054_T3_Evosep_C1_E1_PRID_31_QID_17_B21-6_Plate3_32_7194	P07310	P07310;A0A0J9YKD4	KCRM_MOUSE	Ckm	37164.3	28801.4	20191.7	37164.3	28801.4	20191.7	20191.7	TDLNHENLK	TDLNHENLK	TDLNHENLK2	2	0.0011564	0.0143228	8.0391e-06	0.00284091	0.00217391	0.00208768	0.00225225	0	1	565.837	558.994	694.45	10948.8	0.845896	2.3829	2.32964	2.45362	-23.7112	2.3821	-23.6281	Creatine kinase M-type	2.4925e-06	0.00167785	0.876093	8921.06	2.45442	0.124425	1.22479	0.987545	0.711371	0.151305	286.002;356.003;255.002;98.0005;361.002;0;	42.7661;356.003;71.3326;0;167.068;0;	0.379938;0.94335;0.535164;0.436932;0.757507;0;	3588	0.894091	0.884545	0.886277	0.891398
D:\test_move_folder\2022054_T3_Evosep_C1_E1_PRID_31_QID_17_a10-24h_Plate3_14_7177.d	2022054_T3_Evosep_C1_E1_PRID_31_QID_17_a10-24h_Plate3_14_7177	P07310	P07310;A0A0J9YKD4	KCRM_MOUSE	Ckm	5424.66	4498.31	4449.29	5424.66	4498.31	4449.29	4449.29	TDLNHENLK	TDLNHENLK	TDLNHENLK2	2	0.00631727	0.20037	8.0391e-06	0.0030581	0.00233645	0.00208768	0.00240385	0	1	199.251	171.624	211.196	2916.99	0.761209	2.36927	2.33393	2.40463	-23.7112	2.38128	-23.927	Creatine kinase M-type	2.4925e-06	0.00167785	0.451705	2752.02	1.64693	0.404491	0.341753	0.846874	0.491312	0.182189	231.001;82.0006;27.0002;0;11.0001;0;	117.251;82.0006;0;0;0;0;	0.732833;0.801784;-0.534522;0;0.133631;0;	3561	0.89	0.884545	0.889732	0.88552
D:\test_move_folder\2022054_T3_Evosep_C1_E1_PRID_31_QID_17_a24-12h_Plate4_10_7208.d	2022054_T3_Evosep_C1_E1_PRID_31_QID_17_a24-12h_Plate4_10_7208	P07310	P07310;A0A0J9YKD4	KCRM_MOUSE	Ckm	47032	34188.4	41675	47032	34188.4	41675	41675	TDLNHENLK	TDLNHENLK	TDLNHENLK2	2	0.000793651	0.0281855	8.0391e-06	0.00258398	0.0018622	0.00208768	0.00194175	0	1	824.002	730.859	819.106	8754.75	0.763392	2.36724	2.33189	2.42025	-23.7112	2.37957	-23.9052	Creatine kinase M-type	2.4925e-06	0.00167785	0.698124	8807.07	2.25781	0.369067	1.06658	0.975311	1.1134	0.0736798	632.004;227.001;63.0003;0;294.002;0;	632.004;80.8307;0;0;111.168;0;	0.905294;0.705661;0.463289;0;-0.00136045;0;	3561	0.888636	0.884545	0.888448	0.884168
D:\test_move_folder\2022054_T3_Evosep_C1_E1_PRID_31_QID_17_b26-6h_Plate3_21_7184.d	2022054_T3_Evosep_C1_E1_PRID_31_QID_17_b26-6h_Plate3_21_7184	P07310	P07310;A0A0J9YKD4	KCRM_MOUSE	Ckm	154987	115661	94955.1	154987	115661	94955.1	94955.1	TDLNHENLK	TDLNHENLK	TDLNHENLK2	2	0.000304692	0.000787182	8.0391e-06	0.00250627	0.00204082	0.00208768	0.00210084	0	1	4484.61	4141.28	5042.88	37184.8	0.877828	2.36868	2.31567	2.49239	-23.7112	2.37506	-23.8447	Creatine kinase M-type	2.4925e-06	0.00167785	0.948684	33068.2	3.05707	0.495408	1.0362	0.999297	0	-10000000	3135.02;1841.01;286.001;509.003;477.003;1136.01;	2643.6;1841.01;130.863;169.735;0;0;	0.837462;0.935793;0.688553;0.499746;0.201184;-0.441407;	3561	0.886667	0.884545	0.889008	0.883367
D:\test_move_folder\2022054_T3_Evosep_C1_E1_PRID_31_QID_17_b39-6h_Plate3_18_7181.d	2022054_T3_Evosep_C1_E1_PRID_31_QID_17_b39-6h_Plate3_18_7181	P07310	P07310;A0A0J9YKD4	KCRM_MOUSE	Ckm	41550.3	33994.5	23360.3	41550.3	33994.5	23360.3	23360.3	TDLNHENLK	TDLNHENLK	TDLNHENLK2	2	0.00222827	0.0364465	8.0391e-06	0.00284091	0.00221239	0.00208768	0.00228833	0	1	989.627	893.841	1089.64	10691.4	0.855842	2.36523	2.32987	2.45374	-23.7112	2.37996	-23.977	Creatine kinase M-type	2.4925e-06	0.00167785	0.724197	9710.06	2.26999	0.584996	0.655476	0.968427	0.692279	0.0586612	709.004;252.002;0;0;249.002;0;	706.612;252.002;0;0;31.0132;0;	0.904863;0.849096;0;0;-0.206262;0;	3561	0.885909	0.884545	0.886924	0.882813
D:\test_move_folder\2022054_T3_Evosep_C1_E1_PRID_31_QID_17_b31-6h_Plate4_4_7202.d	2022054_T3_Evosep_C1_E1_PRID_31_QID_17_b31-6h_Plate4_4_7202	P07310	P07310;A0A0J9YKD4	KCRM_MOUSE	Ckm	65131	52891.8	41022.7	65131	52891.8	41022.7	41022.7	TDLNHENLK	TDLNHENLK	TDLNHENLK2	2	0.00871703	0.397416	8.0391e-06	0.00288184	0.00233645	0.00208768	0.00240964	0	1	254.002	259.568	300.313	11661.3	0.729422	2.36654	2.33118	2.43723	-23.7112	2.36625	-23.6436	Creatine kinase M-type	2.4925e-06	0.00167785	0.823711	9863.06	1.20153	0.0385597	0.711069	0.738634	0	-10000000	214.002;254.002;256.002;200.001;160.001;160.001;	0;254.002;0;49.2525;0;0;	0.395586;0.729422;0.168901;0.50293;0.335203;-0.502875;	3561	0.895	0.884545	0.888002	0.892079
D:\test_move_folder\2022054_T3_Evosep_C1_E1_PRID_31_QID_17_D15-w5_Plate3_35_7197.d	2022054_T3_Evosep_C1_E1_PRID_31_QID_17_D15-w5_Plate3_35_7197	P07310	P07310;A0A0J9YKD4	KCRM_MOUSE	Ckm	143807	116662	110956	143807	116662	110956	110956	TDLNHENLK	TDLNHENLK	TDLNHENLK2	2	3.2837e-05	3.2837e-05	8.0391e-06	0.00320513	0.00247525	0.00208768	0.00254453	0	1	2953.11	2430.12	2656.42	25188.9	0.902125	2.3475	2.31219	2.41818	-23.7112	2.35979	-23.9166	Creatine kinase M-type	2.4925e-06	0.00167785	0.941499	28002.2	4.18092	0.401626	2.44345	0.99997	0.0586268	0.103169	1382.01;1157.01;612.004;384.002;727.005;470.003;	1382.01;1107.78;352.845;0;463.314;154.638;	0.93476;0.904232;0.404747;-0.453495;0.79974;0.571249;	3534	0.890455	0.884545	0.8886	0.886881
D:\test_move_folder\2022054_T3_Evosep_C1_E1_PRID_31_QID_17_a6-12h_Plate4_9_7207.d	2022054_T3_Evosep_C1_E1_PRID_31_QID_17_a6-12h_Plate4_9_7207	P07310	P07310;A0A0J9YKD4	KCRM_MOUSE	Ckm	25320.7	19011.9	19063.6	25320.7	19011.9	19063.6	19063.6	TDLNHENLK	TDLNHENLK	TDLNHENLK2	2	0.000827358	0.0142867	8.0391e-06	0.00304878	0.00235849	0.00208768	0.00242131	0	1	597.62	519.1	616.123	6879.66	0.747107	2.38325	2.33025	2.47164	-23.7112	2.38405	-23.67	Creatine kinase M-type	2.4925e-06	0.00167785	0.430359	6673.05	1.60511	0.322125	0.260662	0.987326	0.567	0.106147	400.003;143.001;193.001;316.003;420.003;31.0001;	337.362;143.001;0;38.676;117.257;0;	0.813285;0.895345;-0.279344;0.0949894;0.375924;-0.0860497;	3588	0.893182	0.884545	0.888901	0.889669
D:\test_move_folder\2022054_T3_Evosep_C1_E1_PRID_31_QID_17_a40-12h_Plate4_8_7206.d	2022054_T3_Evosep_C1_E1_PRID_31_QID_17_a40-12h_Plate4_8_7206	P07310	P07310;A0A0J9YKD4	KCRM_MOUSE	Ckm	42350.3	34777.2	26384.3	42350.3	34777.2	26384.3	26384.3	TDLNHENLK	TDLNHENLK	TDLNHENLK2	2	0.00358766	0.192142	8.0391e-06	0.00306748	0.00235294	0.00208768	0.00243902	0	1	229.417	231.552	281.277	13560.3	0.651175	2.35172	2.31636	2.47543	-23.7112	2.35144	-23.6525	Creatine kinase M-type	2.4925e-06	0.00167785	0.406879	11060.1	1.00964	0.599445	0.645325	0.853569	1.05417	0.107802	445.003;188.001;374.003;184.001;591.004;42.0003;	229.417;0;374.003;60.3968;0;0;	0.651175;-0.0474239;0.810112;0.460168;-0.460683;-0.00292835;	3534	0.877727	0.884545	0.887195	0.876857
D:\test_move_folder\2022054_T3_Evosep_C1_E1_PRID_31_QID_17_b6-6h_Plate4_2_7200.d	2022054_T3_Evosep_C1_E1_PRID_31_QID_17_b6-6h_Plate4_2_7200	P07310	P07310;A0A0J9YKD4	KCRM_MOUSE	Ckm	51174.7	37414.1	40188	51174.7	37414.1	40188	40188	TDLNHENLK	TDLNHENLK	TDLNHENLK2	2	0.000323415	0.00227789	8.0391e-06	0.00268817	0.00218341	0.00208768	0.00225225	0	1	2614.28	1803.5	1994.17	12245.3	0.938865	2.34939	2.29641	2.43776	-23.7112	2.3576	-23.8641	Creatine kinase M-type	2.4925e-06	0.00167785	0.740894	16053.1	3.0683	0.350998	1.39084	0.997937	0.531915	0.12367	1794.01;638.005;504.004;526.003;857.006;314.002;	1794.01;0;303.274;162.232;820.272;288.958;	0.942148;0.234688;0.436228;0.376531;0.931684;0.802838;	3534	0.895	0.884545	0.889808	0.891352
D:\test_move_folder\2022054_T3_Evosep_C1_E1_PRID_31_QID_17_b13-6h_Plate4_1_7199.d	2022054_T3_Evosep_C1_E1_PRID_31_QID_17_b13-6h_Plate4_1_7199	P07310	P07310;A0A0J9YKD4	KCRM_MOUSE	Ckm	66572.2	46320.3	47358.9	66572.2	46320.3	47358.9	47358.9	TDLNHENLK	TDLNHENLK	TDLNHENLK2	2	0.000347705	0.00104379	8.0391e-06	0.00232558	0.00186567	0.00208768	0.00193424	0	1	2019.1	1464.12	1679.6	16822.7	0.913966	2.36742	2.31423	2.40282	-23.7112	2.36627	-23.6336	Creatine kinase M-type	2.4925e-06	0.00167785	0.932653	20223.1	2.9766	0.422069	1.24115	0.99906	1.10523	0.110666	1109.01;853.005;126.001;531.003;270.002;116.001;	1109.01;799.806;0;172.148;110.291;0;	0.943139;0.899828;0.518141;0.624302;0.723143;0.508623;	3561	0.9	0.884545	0.890015	0.895485
D:\test_move_folder\2022054_T3_Evosep_C1_E1_PRID_31_QID_17_a26-12h_Plate4_5_7203.d	2022054_T3_Evosep_C1_E1_PRID_31_QID_17_a26-12h_Plate4_5_7203	P07310	P07310;A0A0J9YKD4	KCRM_MOUSE	Ckm	29814.6	26331.1	29659	29814.6	26331.1	29659	29659	TDLNHENLK	TDLNHENLK	TDLNHENLK2	2	0.000327225	0.00194338	8.0391e-06	0.00334448	0.00250627	0.00208768	0.00258398	0	1	1277.22	1100.1	1205.08	11292.1	0.783281	2.38469	2.31397	2.49073	-23.7112	2.3956	-23.8921	Creatine kinase M-type	2.4925e-06	0.00167785	0.658561	11968.1	2.48953	0.310121	1.64965	0.99827	0.593226	0.157428	701.005;484.004;292.002;218.001;671.004;529.003;	701.005;412.7;16.2096;32.8689;163.513;129.87;	0.825079;0.857016;-0.19372;0.1538;0.417985;0.397569;	3588	0.89	0.884545	0.888369	0.886717
D:\test_move_folder\2022054_T3_Evosep_C1_E1_PRID_31_QID_17_a39-12h_Plate3_10_7173.d	2022054_T3_Evosep_C1_E1_PRID_31_QID_17_a39-12h_Plate3_10_7173	P07310	P07310;A0A0J9YKD4	KCRM_MOUSE	Ckm	66263.5	52498.4	49975.3	66263.5	52498.4	49975.3	49975.3	TDLNHENLK	TDLNHENLK	TDLNHENLK2	2	0.00035727	0.00174891	8.0391e-06	0.00390625	0.00282486	0.00208768	0.00289855	0	1	1757.41	1680.36	2025.23	15255.5	0.859911	2.3675	2.33217	2.42051	-23.7112	2.37956	-23.9244	Creatine kinase M-type	2.4925e-06	0.00167785	0.837144	13238.1	2.76443	0.480566	1.45161	0.998436	0.344872	0.0858503	1378.01;505.003;457.003;169.001;363.002;97.0006;	1378.01;227.3;349.739;131.664;152.105;0;	0.904855;0.691491;0.722726;0.74475;0.704419;-0.532677;	3561	0.895	0.884545	0.887688	0.890851
D:\test_move_folder\2022054_T3_Evosep_C1_E1_PRID_31_QID_17_a39-24h_Plate3_11_7174.d	2022054_T3_Evosep_C1_E1_PRID_31_QID_17_a39-24h_Plate3_11_7174	P07310	P07310;A0A0J9YKD4	KCRM_MOUSE	Ckm	18585.1	16107.6	16155.4	18585.1	16107.6	16155.4	16155.4	TDLNHENLK	TDLNHENLK	TDLNHENLK2	2	0.00171065	0.0898349	8.0391e-06	0.00285714	0.00221239	0.00208768	0.0022831	0	1	688.555	532.824	642.214	5590.63	0.77097	2.38478	2.33175	2.43779	-23.7112	2.37656	-23.4969	Creatine kinase M-type	2.4925e-06	0.00167785	0.332826	5994.04	1.29396	0.150234	0.191878	0.924743	0	-10000000	455.003;93.0007;100.001;150.001;379.002;203.001;	455.003;22.9104;0;0;210.642;0;	0.957762;0.102519;-0.000717941;0.0550425;0.44019;-0.588106;	3588	0.895455	0.884545	0.889144	0.891452
D:\test_move_folder\2022054_T3_Evosep_C1_E1_PRID_31_QID_17_B40-6h_Plate3_19_7182.d	2022054_T3_Evosep_C1_E1_PRID_31_QID_17_B40-6h_Plate3_19_7182	P07310	P07310;A0A0J9YKD4	KCRM_MOUSE	Ckm	39401.3	29856	26982	39401.3	29856	26982	26982	TDLNHENLK	TDLNHENLK	TDLNHENLK2	2	0.00586378	0.218166	8.0391e-06	0.00277778	0.00214133	0.00208768	0.00220264	0	1	715.934	551.579	651.81	9477.67	0.766982	2.36901	2.316	2.42203	-23.7112	2.37222	-23.7231	Creatine kinase M-type	2.4925e-06	0.00167785	0.860977	10410.1	1.3571	0.246804	0.10769	0.835425	0.649221	0.077352	500.003;432.003;268.002;80.0006;164.001;0;	225.238;432.003;34.1792;0;58.6935;0;	0.534776;0.945106;0.13965;0.588556;0.347038;0;	3561	0.881364	0.884545	0.889386	0.877464
D:\test_move_folder\2022054_T3_Evosep_C1_E1_PRID_31_QID_17_b18-6h_Plate3_20_7183.d	2022054_T3_Evosep_C1_E1_PRID_31_QID_17_b18-6h_Plate3_20_7183	P07310	P07310;A0A0J9YKD4	KCRM_MOUSE	Ckm	66490.2	51022	40649.5	66490.2	51022	40649.5	40649.5	TDLNHENLK	TDLNHENLK	TDLNHENLK2	2	0.000315358	0.000278179	8.0391e-06	0.00293255	0.00232019	0.00208768	0.00239808	0	1	1517.85	1384.76	1695.81	13417.1	0.898694	2.35186	2.31651	2.40489	-23.7112	2.36488	-23.9284	Creatine kinase M-type	2.4925e-06	0.00167785	0.83579	12009.1	2.87124	0.359469	1.36063	0.999754	0	-10000000	763.006;419.003;379.002;28.0001;399.002;32.0003;	763.006;393.952;286.05;0;360.888;0;	0.891357;0.916581;0.777082;0.0145552;0.894681;0.442651;	3534	0.890455	0.884545	0.889251	0.88597
D:\test_move_folder\2022054_T3_Evosep_C1_E1_PRID_31_QID_17_b17-6h_Plate4_20_7218.d	2022054_T3_Evosep_C1_E1_PRID_31_QID_17_b17-6h_Plate4_20_7218	P07310	P07310;A0A0J9YKD4	KCRM_MOUSE	Ckm	94505.9	70336.2	60764.3	94505.9	70336.2	60764.3	60764.3	TDLNHENLK	TDLNHENLK	TDLNHENLK2	2	0.000830795	0.00755529	8.0391e-06	0.00262467	0.00209205	0.00208768	0.0021645	0	1	1484.1	1408.16	1704.52	17240.6	0.848282	2.38236	2.34699	2.47073	-23.7112	2.38586	-23.7427	Creatine kinase M-type	2.4925e-06	0.00167785	0.813967	15011.1	1.97698	0.223531	0.813927	0.993273	0.543987	0.0232605	844.006;822.005;14.0001;357.002;186.002;71.0006;	658.379;639.716;0;0;186.002;0;	0.887104;0.805652;0.128124;-0.456735;0.85748;0.128124;	3588	0.885	0.884545	0.887199	0.883448
D:\test_move_folder\2022054_T3_Evosep_C1_E1_PRID_31_QID_17_B25-6h_Plate4_18_7216.d	2022054_T3_Evosep_C1_E1_PRID_31_QID_17_B25-6h_Plate4_18_7216	P07310	P07310;A0A0J9YKD4	KCRM_MOUSE	Ckm	154237	119390	103960	154237	119390	103960	103960	TDLNHENLK	TDLNHENLK	TDLNHENLK2	2	9.9054e-05	9.9054e-05	8.0391e-06	0.00299401	0.00226757	0.00208768	0.00234192	0	1	1816.28	1992.19	2330.83	28968.1	0.803535	2.36479	2.32946	2.41782	-23.7112	2.37097	-23.811	Creatine kinase M-type	2.4925e-06	0.00167785	0.977895	22573.2	3.67168	0.449769	1.64205	0.999912	0	-10000000	1552.01;656.004;402.003;379.002;276.002;82.0006;	1345.58;430.492;402.003;348.968;40.2037;31.1179;	0.855483;0.717039;0.809571;0.932009;-0.00894089;0.7739;	3561	0.885	0.884545	0.887635	0.881766
D:\test_move_folder\2022054_T3_Evosep_C1_E1_PRID_31_QID_17_B20-6h_Plate4_19_7217.d	2022054_T3_Evosep_C1_E1_PRID_31_QID_17_B20-6h_Plate4_19_7217	P07310	P07310;A0A0J9YKD4	KCRM_MOUSE	Ckm	39048.3	28864.7	32137.6	39048.3	28864.7	32137.6	32137.6	TDLNHENLK	TDLNHENLK	TDLNHENLK2	2	0.000319285	0.00319965	8.0391e-06	0.00320513	0.002457	0.00208768	0.00254453	0	1	459.151	397.045	457.701	9665.46	0.811186	2.36636	2.33101	2.4194	-23.7112	2.3702	-23.7686	Creatine kinase M-type	2.4925e-06	0.00167785	0.718172	9696.07	1.55937	0.303088	0.954281	0.997124	0	-10000000	431.003;129.001;122.001;178.001;320.002;0;	431.003;28.1478;36.1299;153.816;0;0;	0.839799;0.373066;0.631701;0.871311;0.235518;0;	3561	0.895	0.884545	0.889051	0.891219
D:\test_move_folder\2022054_T3_Evosep_C1_E1_PRID_31_QID_17_B19-6h_Plate4_17_7215.d	2022054_T3_Evosep_C1_E1_PRID_31_QID_17_B19-6h_Plate4_17_7215	P07310	P07310;A0A0J9YKD4	KCRM_MOUSE	Ckm	41609.3	32657.4	31703.6	41609.3	32657.4	31703.6	31703.6	TDLNHENLK	TDLNHENLK	TDLNHENLK2	2	0.000560695	0.019387	8.0391e-06	0.00338983	0.00252525	0.00208768	0.00261097	0	1	838.235	798.978	884.002	11729.3	0.806236	2.36552	2.31252	2.48925	-23.7112	2.37628	-23.8871	Creatine kinase M-type	2.4925e-06	0.00167785	0.396802	11122.1	1.16952	0.455947	1.13275	0.982795	0.567	0.0355799	532.004;295.002;255.002;358.003;82.0005;244.001;	532.004;280.519;70.9617;80.368;25.713;0;	0.806439;0.839311;0.659497;0.226453;0.44121;-0.146707;	3561	0.873182	0.884545	0.888411	0.87106
D:\test_move_folder\2022054_T3_Evosep_C1_E1_PRID_31_QID_17_D16-w5_Plate4_35_7232.d	2022054_T3_Evosep_C1_E1_PRID_31_QID_17_D16-w5_Plate4_35_7232	P07310	P07310;A0A0J9YKD4	KCRM_MOUSE	Ckm	32725.6	24873.5	17747.5	32725.6	24873.5	17747.5	17747.5	TDLNHENLK	TDLNHENLK	TDLNHENLK2	2	0.000624805	0.0206825	8.0391e-06	0.00316456	0.00255102	0.00208768	0.00263852	0	1	809.927	711.471	829.094	10364.7	0.627172	2.40304	2.34993	2.52677	-23.7112	2.40101	-23.6106	Creatine kinase M-type	2.4925e-06	0.00167785	0.762641	10125.1	1.79463	0.626941	0.671518	0.981669	1.79792	0.543381	670.005;386.003;225.002;192.001;625.003;145.001;	388.113;386.003;64.0933;0;35.8119;0;	0.722675;0.609145;0.328352;0.294639;-0.213535;-0.252348;	3615	0.893636	0.884545	0.89146	0.888872
D:\test_move_folder\2022054_T3_Evosep_C1_E1_PRID_31_QID_17_D14-w5_Plate4_34_7231.d	2022054_T3_Evosep_C1_E1_PRID_31_QID_17_D14-w5_Plate4_34_7231	P07310	P07310;A0A0J9YKD4	KCRM_MOUSE	Ckm	55108.4	42182.2	37193.5	55108.4	42182.2	37193.5	37193.5	TDLNHENLK	TDLNHENLK	TDLNHENLK2	2	6.16092e-05	6.16092e-05	8.0391e-06	0.00371747	0.00280899	0.00208768	0.00290698	0	1	1912.12	1511.45	1758.13	11567.9	0.859717	2.38287	2.32989	2.43589	-23.7112	2.38629	-23.7477	Creatine kinase M-type	2.4925e-06	0.00167785	0.723118	12581.1	4.5026	0.392997	2.43844	0.999945	0.372077	0.123311	991.005;761.004;325.002;281.002;674.005;254.002;	972.026;761.004;218.211;129.019;179.085;254.002;	0.961725;0.837713;0.793558;0.742882;0.399547;0.982101;	3588	0.895417	0.884545	0.891119	0.889992
D:\test_move_folder\2022054_T3_Evosep_C1_E1_PRID_31_QID_17_A26-12_Plate4_31_7228.d	2022054_T3_Evosep_C1_E1_PRID_31_QID_17_A26-12_Plate4_31_7228	P07310	P07310;A0A0J9YKD4	KCRM_MOUSE	Ckm	24366.2	22813.1	23872.6	24366.2	22813.1	23872.6	23872.6	TDLNHENLK	TDLNHENLK	TDLNHENLK2	2	0.000910747	0.0244849	8.0391e-06	0.00383142	0.0027933	0.00208768	0.00285714	0	1	962.09	714.01	685.08	6023.48	0.933182	2.40203	2.349	2.45504	-23.7112	2.40756	-23.7794	Creatine kinase M-type	2.4925e-06	0.00167785	0.768159	8459.05	2.14825	0.239401	0.500368	0.978541	0	-10000000	883.006;190.001;368.002;328.002;579.003;33.0003;	883.006;79.0841;0;136.742;0;0;	0.967987;0.544573;-0.392069;0.610704;-0.218214;0.108126;	3615	0.890909	0.884545	0.892175	0.883591
D:\test_move_folder\2022054_T3_Evosep_C1_E1_PRID_31_QID_17_b15-6h_Plate4_21_7219.d	2022054_T3_Evosep_C1_E1_PRID_31_QID_17_b15-6h_Plate4_21_7219	P07310	P07310;A0A0J9YKD4	KCRM_MOUSE	Ckm	68326.3	65197.7	54206.8	68326.3	65197.7	54206.8	54206.8	TDLNHENLK	TDLNHENLK	TDLNHENLK2	2	0.000757863	0.0014024	8.0391e-06	0.00258398	0.00212314	0.00208768	0.00219298	0	1	1147.41	1244.65	1321.79	10843.6	0.91151	2.38418	2.34882	2.41951	-23.7112	2.3905	-23.7919	Creatine kinase M-type	2.4925e-06	0.00167785	0.869529	9413.07	2.42669	0.451636	1.27819	0.998751	0.664083	0.058421	798.004;254.001;271.002;105.001;226.001;0;	703.785;254.001;79.3132;79.3129;189.626;0;	0.959872;0.801784;0.604543;0.820886;0.878991;0;	3588	0.885	0.884545	0.88774	0.881787
D:\test_move_folder\2022053_T3_Evosep_C1_E1_PRID_31_QID_17_A25-12_Plate1_47_7116.d	2022053_T3_Evosep_C1_E1_PRID_31_QID_17_A25-12_Plate1_47_7116	P07310	P07310;A0A0J9YKD4	KCRM_MOUSE	Ckm	8357.53	6757.63	6380.73	8357.53	6757.63	6380.73	6380.73	TDLNHENLK	TDLNHENLK	TDLNHENLK3	3	0.00695535	0.254332	0.00886672	0.0037594	0.00285714	0.00208768	0.00293255	0	1	204.094	164.335	195.375	694.988	0.878567	2.35856	2.30554	2.39388	-23.5469	2.35318	-23.3458	Creatine kinase M-type	0.000347222	0.00167785	0.231265	726.003	1.31763	0.246426	0	0.813874	1.06132	0.0512276	185.001;52.0002;97.0004;132.001;152.001;0;	185.001;19.0935;0;0;34.2858;0;	0.894622;0.723012;0.125207;-0.0362161;0.404178;0;	3543	0.732727	0.720417	0.71945	0.735338
D:\test_move_folder\2022053_T3_Evosep_C1_E1_PRID_31_QID_17_a19-24h_Plate2_32_7149.d	2022053_T3_Evosep_C1_E1_PRID_31_QID_17_a19-24h_Plate2_32_7149	P07310	P07310;A0A0J9YKD4	KCRM_MOUSE	Ckm	16368.3	13668.3	10264	16368.3	13668.3	10264	10264	TDLNHENLK	TDLNHENLK	TDLNHENLK3	3	0.00835348	0.296	0.00886672	0.00298507	0.00250627	0.00208768	0.00257732	0	1	210.267	175.571	221.668	2029.39	0.909169	2.35486	2.30183	2.39019	-23.5469	2.35665	-23.5357	Creatine kinase M-type	0.000347222	0.00167785	0.921454	1925.01	1.25875	0.0830946	0	0.789608	0.60958	0.0405449	188.001;62.0002;76.0003;27.0001;156.001;145.001;	188.001;0;22.2663;0;0;0;	0.944289;-0.104224;0.612635;-0.477906;0.58213;-0.431137;	3543	0.716818	0.720417	0.718727	0.719827
D:\test_move_folder\2022053_T3_Evosep_C1_E1_PRID_31_QID_17_a22-24h_Plate2_33_7150.d	2022053_T3_Evosep_C1_E1_PRID_31_QID_17_a22-24h_Plate2_33_7150	P07310	P07310;A0A0J9YKD4	KCRM_MOUSE	Ckm	34246.7	27044.3	23128.3	34246.7	27044.3	23128.3	23128.3	TDLNHENLK	TDLNHENLK	TDLNHENLK3	3	0.0030813	0.0798458	0.00886672	0.00273224	0.00220264	0.00208768	0.00227273	0	1	90.9388	87.1432	103.576	3615.09	0.857281	2.40651	2.35346	2.44186	-23.5469	2.39681	-23.273	Creatine kinase M-type	0.000347222	0.00167785	0.661036	3174.01	2.44582	0.28573	0	0.933183	1.05417	0.4139	120.001;68.0004;67.0003;212.001;301.001;70.0004;	0;23.9385;67.0003;0;8.09684;0;	0.0548212;0.695511;0.915079;0.062496;-0.416292;0.475324;	3624	0.725	0.720417	0.718384	0.728644
D:\test_move_folder\2022053_T3_Evosep_C1_E1_PRID_31_QID_17_b19-72h_Plate2_35_7152.d	2022053_T3_Evosep_C1_E1_PRID_31_QID_17_b19-72h_Plate2_35_7152	P07310	P07310;A0A0J9YKD4	KCRM_MOUSE	Ckm	411564	313302	302466	411564	313302	302466	302466	TDLNHENLK	TDLNHENLK	TDLNHENLK3	3	3.33643e-06	3.33643e-06	0.00886672	0.00257732	0.00215054	0.00208768	0.00221239	0	1	4337.7	3488.28	4285.47	30709.9	0.904496	2.37725	2.32423	2.43027	-23.5469	2.38997	-23.7788	Creatine kinase M-type	0.000347222	0.00167785	0.968816	31084.1	5.08919	0.893061	0	0.999997	0.230307	0.00758728	1474;1519.01;1597.01;990.004;853.003;680.003;	1474;1382.39;1481.3;379.727;790.203;651.406;	0.915987;0.847154;0.946576;0.782537;0.921826;0.9549;	3570	0.72	0.720417	0.716924	0.724799
D:\test_move_folder\2022053_T3_Evosep_C1_E1_PRID_31_QID_17_A24-12_Plate2_43_7158.d	2022053_T3_Evosep_C1_E1_PRID_31_QID_17_A24-12_Plate2_43_7158	P07310	P07310;A0A0J9YKD4	KCRM_MOUSE	Ckm	52109.3	42544.5	39886.7	52109.3	42544.5	39886.7	39886.7	TDLNHENLK	TDLNHENLK	TDLNHENLK3	3	0.0003427	0.0013866	0.00886672	0.00217865	0.00171527	0.00208768	0.00178891	0	1	721.694	667.904	793.131	5504.84	0.907131	2.39075	2.35539	2.46143	-23.5469	2.40141	-23.7037	Creatine kinase M-type	0.000347222	0.00167785	0.918697	5009.02	2.52581	0.555848	0	0.998769	0.76175	0.142723	455.002;193.001;153.001;302.001;155.001;176.001;	455.002;180.095;86.5976;0;41.7068;34.332;	0.955892;0.841578;0.787257;0.118413;0.553715;0.312739;	3597	0.720455	0.720417	0.721089	0.720767
D:\test_move_folder\2022053_T3_Evosep_C1_E1_PRID_31_QID_17_b8-6h_Plate3_2_7165.d	2022053_T3_Evosep_C1_E1_PRID_31_QID_17_b8-6h_Plate3_2_7165	P07310	P07310;A0A0J9YKD4	KCRM_MOUSE	Ckm	96417.7	57110.4	55182.3	96417.7	57110.4	55182.3	55182.3	TDLNHENLK	TDLNHENLK	TDLNHENLK3	3	0.00548335	0.342212	0.00886672	0.0026178	0.00204918	0.00208768	0.00210084	0	1	543.802	465.152	525.837	6163.46	0.891685	2.36291	2.2922	2.4159	-23.5469	2.3743	-23.7763	Creatine kinase M-type	0.000347222	0.00167785	0.957659	6374.02	2.09902	0.248305	0	0.764214	0.345406	0.00859067	461.002;212.001;170.001;290.001;0;322.001;	461.002;0;82.8002;78.85;0;128.9;	0.945035;0.0242087;0.594656;0.174694;0;0.264848;	3570	0.72875	0.720417	0.723649	0.726258
D:\test_move_folder\2022053_T3_Evosep_C1_E1_PRID_31_QID_17_b16-6h_Plate3_3_7166.d	2022053_T3_Evosep_C1_E1_PRID_31_QID_17_b16-6h_Plate3_3_7166	P07310	P07310;A0A0J9YKD4	KCRM_MOUSE	Ckm	112306	101336	79163.1	112306	101336	79163.1	79163.1	TDLNHENLK	TDLNHENLK	TDLNHENLK3	3	0.00218447	0.0352779	0.00886672	0.00359712	0.00259067	0.00208768	0.0026455	0	1	612.905	687.061	748.999	7120.9	0.931579	2.39196	2.33893	2.4273	-23.5469	2.39331	-23.5404	Creatine kinase M-type	0.000347222	0.00167785	0.883164	5827.02	2.72846	0.339939	0	0.969328	0.603423	0.0689005	132.001;211.001;433.002;304.001;0;55.0002;	0;211.001;401.904;90.6821;0;0;	0.0106052;0.916983;0.939242;0.580246;0;0.457629;	3597	0.730455	0.720417	0.722825	0.728155
D:\test_move_folder\2022054_T3_Evosep_C1_E1_PRID_31_QID_17_b26-6h_Plate3_21_7184.d	2022054_T3_Evosep_C1_E1_PRID_31_QID_17_b26-6h_Plate3_21_7184	P07310	P07310;A0A0J9YKD4	KCRM_MOUSE	Ckm	154987	115661	94955.1	154987	115661	94955.1	94955.1	TDLNHENLK	TDLNHENLK	TDLNHENLK3	3	0.00336323	0.0807189	0.00886672	0.00250627	0.00204082	0.00208768	0.00210084	0	1	634.275	585.717	713.234	7717.39	0.627904	2.35809	2.32275	2.42878	-23.5469	2.38255	-24.0823	Creatine kinase M-type	0.000347222	0.00167785	0.896395	6863.03	1.60067	0.607973	0	0.932729	1.3364	0.00982401	309.001;467.002;223.001;376.001;60.0002;135.001;	309.001;201.485;123.788;0;21.6829;0;	0.832881;0.397993;0.490459;0.0342426;0.684178;-0.178087;	3543	0.725	0.720417	0.723509	0.722713
D:\test_move_folder\2022054_T3_Evosep_C1_E1_PRID_31_QID_17_b39-6h_Plate3_18_7181.d	2022054_T3_Evosep_C1_E1_PRID_31_QID_17_b39-6h_Plate3_18_7181	P07310	P07310;A0A0J9YKD4	KCRM_MOUSE	Ckm	41550.3	33994.5	23360.3	41550.3	33994.5	23360.3	23360.3	TDLNHENLK	TDLNHENLK	TDLNHENLK3	3	0.00193852	0.0159657	0.00886672	0.00284091	0.00221239	0.00208768	0.00228833	0	1	354.539	320.223	390.369	4288.65	0.859259	2.38996	2.33694	2.42533	-23.5469	2.3873	-23.4282	Creatine kinase M-type	0.000347222	0.00167785	0.867465	3895.02	2.25863	0.411569	0	0.985919	0.713998	0.119382	148.001;97.0003;222.001;74.0004;27.0001;78.0004;	148.001;84.438;122.101;0;0;0;	0.92978;0.870829;0.765777;0.514953;0.514953;-0.473373;	3597	0.734545	0.720417	0.723176	0.731528
D:\test_move_folder\2022054_T3_Evosep_C1_E1_PRID_31_QID_17_D15-w5_Plate3_35_7197.d	2022054_T3_Evosep_C1_E1_PRID_31_QID_17_D15-w5_Plate3_35_7197	P07310	P07310;A0A0J9YKD4	KCRM_MOUSE	Ckm	143807	116662	110956	143807	116662	110956	110956	TDLNHENLK	TDLNHENLK	TDLNHENLK3	3	0.000340599	0.00257657	0.00886672	0.00320513	0.00247525	0.00208768	0.00254453	0	1	1155.8	951.106	1039.68	8061.65	0.827053	2.35456	2.23084	2.42526	-23.5469	2.36733	-23.7612	Creatine kinase M-type	0.000347222	0.00167785	0.907149	8962.03	2.04382	0.706278	0	0.997686	0.418277	0.0637123	365.002;671.002;365.001;502.002;298.001;246.001;	311.791;671.002;173.002;128.529;55.2358;0;	0.825108;0.841302;0.775293;0.304329;0.331701;-0.297333;	3543	0.725	0.720417	0.723281	0.723818
D:\test_move_folder\2022054_T3_Evosep_C1_E1_PRID_31_QID_17_a6-12h_Plate4_9_7207.d	2022054_T3_Evosep_C1_E1_PRID_31_QID_17_a6-12h_Plate4_9_7207	P07310	P07310;A0A0J9YKD4	KCRM_MOUSE	Ckm	25320.7	19011.9	19063.6	25320.7	19011.9	19063.6	19063.6	TDLNHENLK	TDLNHENLK	TDLNHENLK3	3	0.00105125	0.024779	0.00886672	0.00304878	0.00235849	0.00208768	0.00242131	0	1	435.218	378.035	448.693	1581.5	0.705875	2.37267	2.3373	2.42568	-23.5469	2.39144	-23.903	Creatine kinase M-type	0.000347222	0.00167785	0.576941	1534.01	1.45573	0.616687	0	0.978222	0.179507	0.205412	299.001;138.001;193.001;135;0;0;	189.751;138.001;107.466;7.62388;0;0;	0.606029;0.944262;0.57605;-0.338266;0;0;	3570	0.725455	0.720417	0.724429	0.723422
D:\test_move_folder\2022054_T3_Evosep_C1_E1_PRID_31_QID_17_b13-6h_Plate4_1_7199.d	2022054_T3_Evosep_C1_E1_PRID_31_QID_17_b13-6h_Plate4_1_7199	P07310	P07310;A0A0J9YKD4	KCRM_MOUSE	Ckm	66572.2	46320.3	47358.9	66572.2	46320.3	47358.9	47358.9	TDLNHENLK	TDLNHENLK	TDLNHENLK3	3	0.00654332	0.171723	0.00886672	0.00232558	0.00186567	0.00208768	0.00193424	0	1	912.067	661.372	758.705	5943.61	0.790856	2.35662	2.3213	2.46294	-23.5469	2.37362	-23.8742	Creatine kinase M-type	0.000347222	0.00167785	0.97984	7145.03	1.9565	0.402048	0	0.865997	0	-10000000	303.001;515.002;415.002;114.001;37.0002;108;	34.8104;515.002;362.255;25.5365;13.6906;5.51944;	0.0377383;0.793983;0.858781;0.402109;0.743647;-0.0556979;	3543	0.73	0.720417	0.723307	0.727475
D:\test_move_folder\2022054_T3_Evosep_C1_E1_PRID_31_QID_17_a26-12h_Plate4_5_7203.d	2022054_T3_Evosep_C1_E1_PRID_31_QID_17_a26-12h_Plate4_5_7203	P07310	P07310;A0A0J9YKD4	KCRM_MOUSE	Ckm	29814.6	26331.1	29659	29814.6	26331.1	29659	29659	TDLNHENLK	TDLNHENLK	TDLNHENLK3	3	0.00544895	0.219274	0.00886672	0.00334448	0.00250627	0.00208768	0.00258398	0	1	181.221	156.091	170.985	2704.14	0.424753	2.39175	2.33873	2.42709	-23.5469	2.40318	-23.7396	Creatine kinase M-type	0.000347222	0.00167785	0.850785	2866.01	1.21894	0.332899	0	0.836424	1.5377	0.120306	113;124;248.001;106;246.001;69.0004;	113;0;68.2206;22.6488;0;20.2469;	0.944239;-0.741743;-0.435723;0.38109;-0.50094;0.613223;	3597	0.723636	0.720417	0.722597	0.722269
D:\test_move_folder\2022054_T3_Evosep_C1_E1_PRID_31_QID_17_B40-6h_Plate3_19_7182.d	2022054_T3_Evosep_C1_E1_PRID_31_QID_17_B40-6h_Plate3_19_7182	P07310	P07310;A0A0J9YKD4	KCRM_MOUSE	Ckm	39401.3	29856	26982	39401.3	29856	26982	26982	TDLNHENLK	TDLNHENLK	TDLNHENLK3	3	0.00771095	0.307099	0.00886672	0.00277778	0.00214133	0.00208768	0.00220264	0	1	214.938	165.596	195.687	2312.51	0.723545	2.35841	2.3231	2.39377	-23.5469	2.37966	-23.9566	Creatine kinase M-type	0.000347222	0.00167785	0.820918	2540.01	1.3905	0.590385	0	0.782902	0.828703	0.0557017	166.001;336.002;121;189.001;179.001;315.001;	166.001;15.7501;33.1876;14.6251;33.7501;24.0001;	0.801784;0.154877;0.602079;-0.336734;0.224308;-0.340904;	3543	0.72	0.720417	0.724472	0.718108
D:\test_move_folder\2022054_T3_Evosep_C1_E1_PRID_31_QID_17_b18-6h_Plate3_20_7183.d	2022054_T3_Evosep_C1_E1_PRID_31_QID_17_b18-6h_Plate3_20_7183	P07310	P07310;A0A0J9YKD4	KCRM_MOUSE	Ckm	66490.2	51022	40649.5	66490.2	51022	40649.5	40649.5	TDLNHENLK	TDLNHENLK	TDLNHENLK3	3	0.000521512	0.0253892	0.00886672	0.00293255	0.00232019	0.00208768	0.00239808	0	1	196.188	178.986	219.191	1847.94	0.750523	2.35892	2.32359	2.39426	-23.5469	2.37235	-23.7712	Creatine kinase M-type	0.000347222	0.00167785	0.886078	1654.01	1.97193	0.435027	0	0.978005	1.27633	0.321726	66.0003;106;176.001;0;46.0002;65.0003;	66.0003;85.1878;45.0002;0;0;0;	0.801784;0.841934;0.502293;0;-0.534522;-0.534522;	3543	0.725	0.720417	0.724571	0.722968
D:\test_move_folder\2022054_T3_Evosep_C1_E1_PRID_31_QID_17_b17-6h_Plate4_20_7218.d	2022054_T3_Evosep_C1_E1_PRID_31_QID_17_b17-6h_Plate4_20_7218	P07310	P07310;A0A0J9YKD4	KCRM_MOUSE	Ckm	94505.9	70336.2	60764.3	94505.9	70336.2	60764.3	60764.3	TDLNHENLK	TDLNHENLK	TDLNHENLK3	3	0.00884592	0.44456	0.00886672	0.00262467	0.00209205	0.00208768	0.0021645	0	1	516.931	490.482	593.708	5615.16	0.884022	2.38942	2.33642	2.42477	-23.5469	2.39334	-23.5854	Creatine kinase M-type	0.000347222	0.00167785	0.980369	4889.02	1.82566	0.00471805	0	0.715061	0.229012	0.0233875	222.001;114;493.002;183.001;90.0003;261.001;	0;114;402.931;0;0;105.782;	0.263912;0.944488;0.866915;-0.100032;0.584879;0.0352637;	3597	0.705909	0.720417	0.722344	0.706102
D:\test_move_folder\2022053_T3_Evosep_C1_E1_PRID_31_QID_17_d35-w1_Plate1_11_7085.d	2022053_T3_Evosep_C1_E1_PRID_31_QID_17_d35-w1_Plate1_11_7085	Q9ESB3	Q9ESB3;A0A338P6H8;A0A0R4J039	HRG_MOUSE	Hrg	486396	339724	331707	486396	339724	331707	331707	TDNGDFASFR	TDNGDFASFR	TDNGDFASFR2	2	0.000317259	0.000523561	3.94545e-06	0.00347222	0.00280112	0.00208768	0.00289017	0	1	6118.3	4440.8	5393.76	4705.02	0.822889	4.91738	4.84667	5.00575	25.6276	4.91651	25.6464	Histidine-rich glycoprotein	1.3501e-06	0.00167785	0.613919	5337.04	2.96662	0.498186	0.568814	0.999524	1.17209	0.295845	3256.02;1737.01;2124.02;2043.01;1018.01;817.005;261.001;	2442.15;1552.13;2124.02;425.38;119.446;755.907;44.28;	0.668199;0.859842;0.973745;-0.0623128;0.209859;0.807394;0.517482;	7476	0.885417	0.885833	0.88572	0.885926
D:\test_move_folder\2022053_T3_Evosep_C1_E1_PRID_31_QID_17_d36-w1_1_Plate1_10_7084.d	2022053_T3_Evosep_C1_E1_PRID_31_QID_17_d36-w1_1_Plate1_10_7084	Q9ESB3	Q9ESB3;A0A338P6H8;A0A0R4J039	HRG_MOUSE	Hrg	487470	312758	332736	487470	312758	332736	332736	TDNGDFASFR	TDNGDFASFR	TDNGDFASFR2	2	5.65937e-05	5.65937e-05	3.94545e-06	0.00359712	0.00288184	0.00208768	0.00299401	0	1	12484	8861.63	11439	8851.46	0.884487	4.93357	4.86287	5.05729	25.6276	4.92177	25.8382	Histidine-rich glycoprotein	1.3501e-06	0.00167785	0.68917	9660.06	3.69538	0.677279	0	0.999949	0.434815	0.224178	5086.04;3616.03;3915.03;3028.02;1651.01;955.007;187.001;	5086.04;3609.29;3788.66;0;915.643;954.129;0;	0.922519;0.876626;0.840919;0.268319;0.702298;0.923895;0.166212;	7503	0.885417	0.885833	0.8838	0.886551
D:\test_move_folder\2022053_T3_Evosep_C1_E1_PRID_31_QID_17_b22-6h_Plate1_1_7075.d	2022053_T3_Evosep_C1_E1_PRID_31_QID_17_b22-6h_Plate1_1_7075	Q9ESB3	Q9ESB3;A0A338P6H8;A0A0R4J039	HRG_MOUSE	Hrg	269811	186501	282714	269811	186501	282714	282714	TDNGDFASFR	TDNGDFASFR	TDNGDFASFR2	2	2.65162e-06	2.65162e-06	3.94545e-06	0.00248139	0.00204918	0.00208768	0.00209644	0	1	29243.7	25402.5	26053.2	28413.5	0.951624	4.74465	4.69171	4.81538	25.6276	4.7798	25.126	Histidine-rich glycoprotein	1.3501e-06	0.00167785	0.961409	31893.2	6.05296	0.782557	0	0.999998	1.02519	0.0216716	10136;9922.07;9455.05;6283.05;8972.07;2283.01;762.005;	10037;9753.29;9453.39;6061.42;8972.07;2283.01;398.68;	0.963375;0.926731;0.964831;0.936757;0.927268;0.971945;0.739405;	7206	0.875	0.885833	0.869859	0.88937
D:\test_move_folder\2022053_T3_Evosep_C1_E1_PRID_31_QID_17_b23-6h_Plate1_2_7076.d	2022053_T3_Evosep_C1_E1_PRID_31_QID_17_b23-6h_Plate1_2_7076	Q9ESB3	Q9ESB3;A0A338P6H8;A0A0R4J039	HRG_MOUSE	Hrg	369218	264579	290385	369218	264579	290385	290385	TDNGDFASFR	TDNGDFASFR	TDNGDFASFR2	2	5.32512e-06	5.32512e-06	3.94545e-06	0.00260417	0.00212314	0.00208768	0.00217391	0	1	8694.71	7793.11	8933.53	8616.39	0.902488	4.91496	4.87952	4.98566	25.6276	4.9394	25.3243	Histidine-rich glycoprotein	1.3501e-06	0.00167785	0.902419	8386.05	4.9891	0.60585	0.394504	0.999995	1.16481	0.0871238	2952.02;3677.03;2509.01;3403.02;1599.01;605.004;196.001;	2811.68;3542.82;2340.2;2941.13;577.33;605.004;68.1322;	0.861049;0.964604;0.858241;0.903047;0.567409;0.963;0.123614;	7476	0.875455	0.885833	0.868315	0.892778
D:\test_move_folder\2022053_T3_Evosep_C1_E1_PRID_31_QID_17_b11- 6h_Plate1_3_7077.d	2022053_T3_Evosep_C1_E1_PRID_31_QID_17_b11- 6h_Plate1_3_7077	Q9ESB3	Q9ESB3;A0A338P6H8;A0A0R4J039	HRG_MOUSE	Hrg	399531	291131	272839	399531	291131	272839	272839	TDNGDFASFR	TDNGDFASFR	TDNGDFASFR2	2	0.000312695	0.00303669	3.94545e-06	0.0026178	0.0021692	0.00208768	0.00223214	0	1	3298.86	2879.6	3229.68	2338.91	0.921409	4.94818	4.91286	5.01888	25.6276	4.94823	25.6864	Histidine-rich glycoprotein	1.3501e-06	0.00167785	0.270611	2389.02	2.22346	0.750408	0.600808	0.997287	1.19127	0.0957655	1168.01;958.005;1241.01;1189.01;454.003;561.003;221.001;	1143.13;958.005;1197.73;853.986;147.44;0;0;	0.969088;0.877023;0.911407;0.666832;0.392046;-0.205747;-0.124912;	7530	0.874091	0.885833	0.866767	0.89254
D:\test_move_folder\2022053_T3_Evosep_C1_E1_PRID_31_QID_17_ a13- 12h_Plate1_4_7078.d	2022053_T3_Evosep_C1_E1_PRID_31_QID_17_ a13- 12h_Plate1_4_7078	Q9ESB3	Q9ESB3;A0A338P6H8;A0A0R4J039	HRG_MOUSE	Hrg	421598	353553	336340	421598	353553	336340	336340	TDNGDFASFR	TDNGDFASFR	TDNGDFASFR2	2	0.00243046	0.0420915	3.94545e-06	0.00346021	0.00257732	0.00208768	0.00265252	0	1	2928.1	2590.31	3048.53	5989.65	0.779284	4.95066	4.86228	5.07437	25.6276	4.95142	25.6702	Histidine-rich glycoprotein	1.3501e-06	0.00167785	0.342215	5753.04	1.51919	0.455455	0	0.963563	0.841211	0.169779	2220.01;2200.02;2087.02;2624.02;1346.01;959.006;144.001;	0;2194.96;733.149;1023.47;597.431;959.006;0;	0.0918288;0.858824;0.54115;0.394839;0.429;0.586212;-0.320253;	7530	0.861667	0.885833	0.866979	0.880131
D:\test_move_folder\2022053_T3_Evosep_C1_E1_PRID_31_QID_17_a85-12h_Plate1_5_7079.d	2022053_T3_Evosep_C1_E1_PRID_31_QID_17_a85-12h_Plate1_5_7079	Q9ESB3	Q9ESB3;A0A338P6H8;A0A0R4J039	HRG_MOUSE	Hrg	355738	274218	321104	355738	274218	321104	321104	TDNGDFASFR	TDNGDFASFR	TDNGDFASFR2	2	1.60307e-05	1.60307e-05	3.94545e-06	0.00361011	0.0027027	0.00208768	0.00280112	0	1	8060.27	6697.19	8132.24	5824.58	0.951913	4.9156	4.86258	4.9863	25.6276	4.93355	25.4366	Histidine-rich glycoprotein	1.3501e-06	0.00167785	0.867229	5773.04	4.09892	0.659182	0.399992	0.999986	1.15104	0.40632	3472.02;2406.01;2383.02;2456.01;1252.01;700.004;81.0007;	3472.02;2280.34;2307.91;1795.51;894.941;367.481;0;	0.980755;0.923701;0.936397;0.75663;0.734767;0.672298;0.290625;	7476	0.885417	0.885833	0.88128	0.890592
D:\test_move_folder\2022053_T3_Evosep_C1_E1_PRID_31_QID_17_a81-12h_Plate1_6_7080.d	2022053_T3_Evosep_C1_E1_PRID_31_QID_17_a81-12h_Plate1_6_7080	Q9ESB3	Q9ESB3;A0A338P6H8;A0A0R4J039	HRG_MOUSE	Hrg	392028	277726	291508	392028	277726	291508	291508	TDNGDFASFR	TDNGDFASFR	TDNGDFASFR2	2	2.53163e-06	2.53163e-06	3.94545e-06	0.00318471	0.00240385	0.00208768	0.00246305	0	1	16695.4	12084.2	15648.5	13895.5	0.854958	4.95218	4.89916	5.07599	25.6276	4.95899	25.465	Histidine-rich glycoprotein	1.3501e-06	0.00167785	0.857834	14825.1	3.04901	0.730464	0.396311	0.999998	1.00227	0.16018	6816.05;5533.03;5919.03;3719.03;4825.04;1470.01;554.004;	6118.79;5211.74;5364.87;3407;4451.45;1470.01;291.514;	0.802204;0.919953;0.851986;0.825776;0.891413;0.949256;0.519263;	7530	0.884545	0.885833	0.880661	0.889453
D:\test_move_folder\2022053_T3_Evosep_C1_E1_PRID_31_QID_17_a85-24h_Plate1_7_7081.d	2022053_T3_Evosep_C1_E1_PRID_31_QID_17_a85-24h_Plate1_7_7081	Q9ESB3	Q9ESB3;A0A338P6H8;A0A0R4J039	HRG_MOUSE	Hrg	359997	289342	337617	359997	289342	337617	337617	TDNGDFASFR	TDNGDFASFR	TDNGDFASFR2	2	4.14628e-06	4.14628e-06	3.94545e-06	0.00234192	0.00177305	0.00208768	0.00184502	0	1	22827.4	17368.2	22076.2	19092.5	0.919799	4.95196	4.88129	5.02268	25.6276	4.94915	25.6723	Histidine-rich glycoprotein	1.3501e-06	0.00167785	0.884857	19742.1	3.00812	0.611425	0	0.999996	1.84057	0.128794	8926.06;8069.05;7112.05;4786.04;5462.03;1692.01;538.004;	8393.96;7846.28;6587.14;316.254;5073.2;1692.01;0;	0.904926;0.928526;0.928354;0.544028;0.895192;0.885989;-0.372269;	7530	0.880909	0.885833	0.881894	0.88467
D:\test_move_folder\2022053_T3_Evosep_C1_E1_PRID_31_QID_17_a17- 24h_Plate1_8_7082.d	2022053_T3_Evosep_C1_E1_PRID_31_QID_17_a17- 24h_Plate1_8_7082	Q9ESB3	Q9ESB3;A0A338P6H8;A0A0R4J039	HRG_MOUSE	Hrg	337453	254109	286953	337453	254109	286953	286953	TDNGDFASFR	TDNGDFASFR	TDNGDFASFR2	2	7.28643e-07	7.28643e-07	3.94545e-06	0.00310559	0.0025	0.00208768	0.00259067	0	1	16780.8	11849.2	15425	14246	0.940613	4.91814	4.86514	4.98883	25.6276	4.91829	25.5599	Histidine-rich glycoprotein	1.3501e-06	0.00167785	0.952373	15498.1	5.82254	0.632335	0.370807	0.999999	0.479909	0.114129	5992.04;5289.03;5830.03;4239.03;4405.03;2128.02;463.003;	5992.04;5275.42;5513.34;4036.89;4262.97;2128.02;0;	0.974694;0.936485;0.907524;0.912971;0.889466;0.951883;0.204605;	7476	0.894583	0.885833	0.882611	0.896986
D:\test_move_folder\2022053_T3_Evosep_C1_E1_PRID_31_QID_17_a13- 24h_Plate1_9_7083.d	2022053_T3_Evosep_C1_E1_PRID_31_QID_17_a13- 24h_Plate1_9_7083	Q9ESB3	Q9ESB3;A0A338P6H8;A0A0R4J039	HRG_MOUSE	Hrg	356488	273380	283555	356488	273380	283555	283555	TDNGDFASFR	TDNGDFASFR	TDNGDFASFR2	2	1.34286e-07	1.34286e-07	3.94545e-06	0.00289017	0.00230415	0.00208768	0.00238095	0	1	16973.6	11075.5	14658	10043.4	0.947866	4.91709	4.86407	4.98786	25.6276	4.92149	25.589	Histidine-rich glycoprotein	1.3501e-06	0.00167785	0.937306	11630.1	5.51309	0.6531	0.31665	1	0.821213	0.0456374	6529.05;5217.04;5263.03;3599.03;4328.03;1341.01;417.003;	6529.05;5181.53;5263.03;3505.51;4227.75;1341.01;0;	0.969193;0.927031;0.94192;0.964454;0.886445;0.875132;0.191577;	7476	0.890833	0.885833	0.884529	0.892729
D:\test_move_folder\2022053_T3_Evosep_C1_E1_PRID_31_QID_17_d19-w1_Plate2_10_7127.d	2022053_T3_Evosep_C1_E1_PRID_31_QID_17_d19-w1_Plate2_10_7127	Q9ESB3	Q9ESB3;A0A338P6H8;A0A0R4J039	HRG_MOUSE	Hrg	417985	343683	294948	417985	343683	294948	294948	TDNGDFASFR	TDNGDFASFR	TDNGDFASFR2	2	3.34488e-06	3.34488e-06	3.94545e-06	0.00248756	0.0022831	0.00208768	0.00235294	0	1	6375.28	5756.44	6593.44	4491.64	0.881006	4.93127	4.87825	4.98437	25.6276	4.93644	25.5752	Histidine-rich glycoprotein	1.3501e-06	0.00167785	0.712155	4343.03	3.7204	0.759428	0	0.999997	0.9577	0.16002	2590.02;2324.01;1874.01;2042.01;1071.01;505.003;57.0003;	2590.02;2085.59;1699.67;1106.5;595.984;189.107;0;	0.926993;0.83731;0.864547;0.584585;0.683044;0.675271;0.477822;	7476	0.886667	0.885833	0.88729	0.885528
D:\test_move_folder\2022053_T3_Evosep_C1_E1_PRID_31_QID_17_d36-w1_2_Plate2_11_7128.d	2022053_T3_Evosep_C1_E1_PRID_31_QID_17_d36-w1_2_Plate2_11_7128	Q9ESB3	Q9ESB3;A0A338P6H8;A0A0R4J039	HRG_MOUSE	Hrg	351183	294107	317676	351183	294107	317676	317676	TDNGDFASFR	TDNGDFASFR	TDNGDFASFR2	2	2.64159e-05	2.64159e-05	3.94545e-06	0.0031746	0.0025641	0.00208768	0.00266667	0	1	7879.39	5747.15	6983.46	6653.46	0.803786	4.92748	4.8568	5.0513	25.6276	4.9222	25.6123	Histidine-rich glycoprotein	1.3501e-06	0.00167785	0.591023	7507.05	3.01632	0.806973	0	0.999976	1.72762	0.106354	4174.03;2659.02;3446.02;4075.02;1620.01;475.003;67.0006;	1774.35;2659.02;3446.02;1504.62;978.581;129.319;0;	0.547457;0.886708;0.871785;0.256193;0.591984;0.664391;-0.232267;	7476	0.889167	0.885833	0.886149	0.889006
D:\test_move_folder\2022053_T3_Evosep_C1_E1_PRID_31_QID_17_a7-24h_Plate1_13_7087.d	2022053_T3_Evosep_C1_E1_PRID_31_QID_17_a7-24h_Plate1_13_7087	Q9ESB3	Q9ESB3;A0A338P6H8;A0A0R4J039	HRG_MOUSE	Hrg	298898	271783	264431	298898	271783	264431	264431	TDNGDFASFR	TDNGDFASFR	TDNGDFASFR2	2	0.000320205	0.00631125	3.94545e-06	0.00319489	0.00243902	0.00208768	0.00250627	0	1	3530.73	3147.33	3442.41	4226.59	0.913108	4.93578	4.86509	4.97114	25.6276	4.9213	25.8736	Histidine-rich glycoprotein	1.3501e-06	0.00167785	0.445334	4335.03	1.93803	0.683404	0	0.994348	1.05884	0.17841	2173.02;1207.01;1448.01;1570.01;902.007;378.002;61.0003;	1984.53;235.471;1310.72;922.023;580.714;378.002;0;	0.964342;0.247016;0.9552;0.783512;0.67494;0.902181;-0.445417;	7503	0.883636	0.885833	0.884328	0.88488
D:\test_move_folder\2022053_T3_Evosep_C1_E1_PRID_31_QID_17_b5- 72h_Plate1_15_7089.d	2022053_T3_Evosep_C1_E1_PRID_31_QID_17_b5- 72h_Plate1_15_7089	Q9ESB3	Q9ESB3;A0A338P6H8;A0A0R4J039	HRG_MOUSE	Hrg	537963	459405	571627	537963	459405	571627	571627	TDNGDFASFR	TDNGDFASFR	TDNGDFASFR2	2	6.35331e-06	6.35331e-06	3.94545e-06	0.00238663	0.0018797	0.00208768	0.00196078	0	1	41411.8	26282.1	34439.2	29567.1	0.918315	4.89934	4.84633	4.98775	25.6276	4.90878	25.4011	Histidine-rich glycoprotein	1.3501e-06	0.00167785	0.965252	35553.2	5.15075	0.651393	0.846777	0.999994	0.989195	0.0268979	16074.1;13802.1;11839.1;7496.05;11169.1;2884.02;478.003;	16074.1;13802.1;11535.6;7297.83;11101.6;2813.8;465.306;	0.906246;0.947417;0.900312;0.914581;0.915888;0.838482;0.883673;	7449	0.894545	0.885833	0.881711	0.897418
D:\test_move_folder\2022053_T3_Evosep_C1_E1_PRID_31_QID_17_b16-72h_Plate1_16_7090.d	2022053_T3_Evosep_C1_E1_PRID_31_QID_17_b16-72h_Plate1_16_7090	Q9ESB3	Q9ESB3;A0A338P6H8;A0A0R4J039	HRG_MOUSE	Hrg	496622	363355	382689	496622	363355	382689	382689	TDNGDFASFR	TDNGDFASFR	TDNGDFASFR2	2	5.23774e-07	5.23774e-07	3.94545e-06	0.0027933	0.00226244	0.00208768	0.00234742	0	1	23796.4	16773.2	21642	16483.2	0.962214	4.89858	4.84559	4.9693	25.6276	4.91046	25.4772	Histidine-rich glycoprotein	1.3501e-06	0.00167785	0.950766	18124.1	5.8035	0.63253	0	1	0.977068	0.0567136	8987.05;6908.04;7976.05;5189.04;6605.05;2098.01;106.001;	8987.05;6833.29;7976.05;4960.78;6401.52;2098.01;0;	0.946799;0.973491;0.969922;0.952002;0.918783;0.955187;-0.541437;	7449	0.894583	0.885833	0.885125	0.895419
D:\test_move_folder\2022053_T3_Evosep_C1_E1_PRID_31_QID_17_b30-72h_Plate1_17_7091.d	2022053_T3_Evosep_C1_E1_PRID_31_QID_17_b30-72h_Plate1_17_7091	Q9ESB3	Q9ESB3;A0A338P6H8;A0A0R4J039	HRG_MOUSE	Hrg	610978	415168	487248	610978	415168	487248	487248	TDNGDFASFR	TDNGDFASFR	TDNGDFASFR2	2	3.31891e-07	3.31891e-07	3.94545e-06	0.00289855	0.00196464	0.00208768	0.00205339	0	1	25236.4	15677.1	21344	19178.7	0.952876	4.93524	4.88223	5.00593	25.6276	4.93309	25.5499	Histidine-rich glycoprotein	1.3501e-06	0.00167785	0.912969	22676.2	5.88344	0.624817	0.232993	1	1.06849	0.202754	10409.1;8095.06;6850.05;5251.03;6354.05;2221.01;544.004;	10362.6;8023.74;6850.05;5164.09;6203.73;2100.77;124.108;	0.949012;0.957353;0.953479;0.972378;0.898908;0.915741;0.106067;	7503	0.88625	0.885833	0.885163	0.88772
D:\test_move_folder\2022053_T3_Evosep_C1_E1_PRID_31_QID_17_b6-72h_Plate1_18_7092.d	2022053_T3_Evosep_C1_E1_PRID_31_QID_17_b6-72h_Plate1_18_7092	Q9ESB3	Q9ESB3;A0A338P6H8;A0A0R4J039	HRG_MOUSE	Hrg	517696	395841	460992	517696	395841	460992	460992	TDNGDFASFR	TDNGDFASFR	TDNGDFASFR2	2	1.00809e-05	1.00809e-05	3.94545e-06	0.00284091	0.0022831	0.00208768	0.00236407	0	1	48664.4	31868.7	41376.6	40983.7	0.940724	4.88172	4.82866	4.95235	25.6276	4.89546	25.4163	Histidine-rich glycoprotein	1.3501e-06	0.00167785	0.949348	48202.3	5.6281	0.756238	0.621902	0.999991	1.23725	0.0743518	19740.1;14349.1;14629.1;8823.06;12862.1;3922.02;1171.01;	19740.1;14295.2;14629.1;4568.99;12622.7;3800.92;400.328;	0.90949;0.964488;0.959647;0.760639;0.914256;0.934604;0.443741;	7422	0.894545	0.885833	0.883057	0.895776
D:\test_move_folder\2022053_T3_Evosep_C1_E1_PRID_31_QID_17_c6-w1_Plate1_19_7093.d	2022053_T3_Evosep_C1_E1_PRID_31_QID_17_c6-w1_Plate1_19_7093	Q9ESB3	Q9ESB3;A0A338P6H8;A0A0R4J039	HRG_MOUSE	Hrg	458639	363120	391336	458639	363120	391336	391336	TDNGDFASFR	TDNGDFASFR	TDNGDFASFR2	2	9.67607e-06	9.67607e-06	3.94545e-06	0.00383142	0.00308642	0.00208768	0.00318471	0	1	13084.8	10816.5	12353.9	10224.2	0.894296	4.91793	4.84725	5.04164	25.6276	4.91405	25.5656	Histidine-rich glycoprotein	1.3501e-06	0.00167785	0.783215	10829.1	3.0705	0.788546	0	0.999991	0.564903	0.227306	5555.04;3769.02;4091.03;2616.02;2865.02;1098.01;353.003;	5372.74;3769.02;3943;1674.99;1019.68;547.418;0;	0.889267;0.949237;0.84863;0.71366;0.550384;0.72556;-0.218146;	7476	0.885417	0.885833	0.883773	0.887184
D:\test_move_folder\2022053_T3_Evosep_C1_E1_PRID_31_QID_17_c1- w1_Plate1_20_7094.d	2022053_T3_Evosep_C1_E1_PRID_31_QID_17_c1- w1_Plate1_20_7094	Q9ESB3	Q9ESB3;A0A338P6H8;A0A0R4J039	HRG_MOUSE	Hrg	402149	360808	291064	402149	360808	291064	291064	TDNGDFASFR	TDNGDFASFR	TDNGDFASFR2	2	0.00032175	0.00781469	3.94545e-06	0.00269542	0.00217865	0.00208768	0.00224719	0	1	5924.46	5181.34	5489.61	4737.73	0.809193	4.88332	4.77726	5.00702	25.6276	4.91368	25.1849	Histidine-rich glycoprotein	1.3501e-06	0.00167785	0.745285	5113.03	2.01503	0.618499	0	0.993062	1.2748	0.268277	3237.02;2245.01;2774.02;3628.02;1233.01;731.004;150.001;	3237.02;888.318;1799.13;1640.47;330.858;184.057;31.4136;	0.877218;0.735515;0.723179;0.498674;0.22675;0.394652;0.384905;	7422	0.899545	0.885833	0.886086	0.899131
D:\test_move_folder\2022053_T3_Evosep_C1_E1_PRID_31_QID_17_a12-12h_Plate1_21_7095.d	2022053_T3_Evosep_C1_E1_PRID_31_QID_17_a12-12h_Plate1_21_7095	Q9ESB3	Q9ESB3;A0A338P6H8;A0A0R4J039	HRG_MOUSE	Hrg	398295	323242	337489	398295	323242	337489	337489	TDNGDFASFR	TDNGDFASFR	TDNGDFASFR2	2	7.41973e-05	7.41973e-05	3.94545e-06	0.00460829	0.00346021	0.00208768	0.00353357	0	1	11053.2	9669.57	11525.3	10830.7	0.910767	4.93354	4.86285	5.05725	25.6276	4.92745	25.6258	Histidine-rich glycoprotein	1.3501e-06	0.00167785	0.814279	10387.1	3.67756	0.709159	0	0.999934	0.780462	0.0875421	4433.03;3446.02;3657.02;2628.01;1886.01;849.005;291.002;	4191.72;3446.02;3415.48;2351.53;687.441;212.149;0;	0.901943;0.949247;0.882772;0.869424;0.524005;0.38397;0.38142;	7503	0.89	0.885833	0.882486	0.892392
D:\test_move_folder\2022053_T3_Evosep_C1_E1_PRID_31_QID_17_a83- 12h_Plate1_23_7097.d	2022053_T3_Evosep_C1_E1_PRID_31_QID_17_a83- 12h_Plate1_23_7097	Q9ESB3	Q9ESB3;A0A338P6H8;A0A0R4J039	HRG_MOUSE	Hrg	388662	325327	273860	388662	325327	273860	273860	TDNGDFASFR	TDNGDFASFR	TDNGDFASFR2	2	0.00186816	0.0366786	3.94545e-06	0.0030581	0.00235294	0.00208768	0.00242718	0	1	6752.56	5583.17	6186.75	5051.1	0.769914	4.98962	4.86592	5.11332	25.6276	4.98125	25.7369	Histidine-rich glycoprotein	1.3501e-06	0.00167785	0	5513.04	1.86648	0.544522	0	0.968124	1.0374	0.143004	2501.02;2370.02;3152.02;2899.02;1202.01;885.006;134.001;	2501.02;1885.61;2365.93;929.448;0;722.824;0;	0.886005;0.750591;0.662595;0.181479;-0.35749;0.775102;-0.191636;	7584	0.879583	0.885833	0.885324	0.880503
D:\test_move_folder\2022053_T3_Evosep_C1_E1_PRID_31_QID_17_a1-12h_Plate1_25_7099.d	2022053_T3_Evosep_C1_E1_PRID_31_QID_17_a1-12h_Plate1_25_7099	Q9ESB3	Q9ESB3;A0A338P6H8;A0A0R4J039	HRG_MOUSE	Hrg	285065	280238	329644	285065	280238	329644	329644	TDNGDFASFR	TDNGDFASFR	TDNGDFASFR2	2	2.67232e-05	2.67232e-05	3.94545e-06	0.00309598	0.00243309	0.00208768	0.00248756	0	1	3250.81	3098.1	2763.19	2656.26	0.85578	4.95225	4.8815	4.9876	25.6276	4.93912	25.7652	Histidine-rich glycoprotein	1.3501e-06	0.00167785	0.748071	3125.02	2.86836	0.773095	0.708611	0.999976	0.813643	0.2875	1549.01;1345.01;1173.01;1196.01;892.005;190.001;232.002;	1370.99;1345.01;534.813;585.236;501.713;76.529;129.744;	0.895524;0.873274;0.709899;0.268129;0.568245;0.705773;0.686239;	7530	0.894545	0.885833	0.885125	0.895143
D:\test_move_folder\2022053_T3_Evosep_C1_E1_PRID_31_QID_17_a2-12h_Plate1_26_7100.d	2022053_T3_Evosep_C1_E1_PRID_31_QID_17_a2-12h_Plate1_26_7100	Q9ESB3	Q9ESB3;A0A338P6H8;A0A0R4J039	HRG_MOUSE	Hrg	379990	356217	351207	379990	356217	351207	351207	TDNGDFASFR	TDNGDFASFR	TDNGDFASFR2	2	0.000677048	0.00187262	3.94545e-06	0.00286533	0.00219298	0.00208768	0.00225734	0	1	7755.29	6967.08	7414.17	5449.32	0.905274	4.89921	4.84618	4.9699	25.6276	4.91726	25.3015	Histidine-rich glycoprotein	1.3501e-06	0.00167785	0.765967	5700.04	2.78998	0.565902	0	0.998314	1.23136	0.083064	3503.02;2570.02;2109.01;1958.01;1469.01;458.003;0;	3307.22;2570.02;1878.05;0;662.288;223.105;0;	0.927239;0.926972;0.836898;-0.296103;0.619149;0.610533;0;	7449	0.885	0.885833	0.885527	0.884414
D:\test_move_folder\2022053_T3_Evosep_C1_E1_PRID_31_QID_17_a87-12h_Plate1_28_7101.d	2022053_T3_Evosep_C1_E1_PRID_31_QID_17_a87-12h_Plate1_28_7101	Q9ESB3	Q9ESB3;A0A338P6H8;A0A0R4J039	HRG_MOUSE	Hrg	353485	283152	292642	353485	283152	292642	292642	TDNGDFASFR	TDNGDFASFR	TDNGDFASFR2	2	1.04995e-05	1.04995e-05	3.94545e-06	0.0030581	0.00229885	0.00208768	0.00238095	0	1	13855.4	9947.78	12160.4	8869.71	0.963359	4.90134	4.84834	4.98971	25.6276	4.91129	25.4681	Histidine-rich glycoprotein	1.3501e-06	0.00167785	0.890253	10106.1	4.3492	0.80153	0	0.999991	1.44045	0.472824	5822.04;4244.03;3968.03;3376.02;3274.02;916.006;87.0008;	5822.04;4153.63;3879.75;2331.18;1884.96;324.902;26.7099;	0.967482;0.955411;0.965682;0.762602;0.704363;0.536829;0.578648;	7449	0.890417	0.885833	0.88211	0.89285
D:\test_move_folder\2022053_T3_Evosep_C1_E1_PRID_31_QID_17_a1-24h_Plate1_29_7102.d	2022053_T3_Evosep_C1_E1_PRID_31_QID_17_a1-24h_Plate1_29_7102	Q9ESB3	Q9ESB3;A0A338P6H8;A0A0R4J039	HRG_MOUSE	Hrg	253279	209773	207079	253279	209773	207079	207079	TDNGDFASFR	TDNGDFASFR	TDNGDFASFR2	2	1.38217e-05	1.38217e-05	3.94545e-06	0.00268097	0.0021645	0.00208768	0.00223214	0	1	18866.4	12954.3	16465	16822.6	0.962533	4.91692	4.8639	5.00529	25.6276	4.92243	25.5224	Histidine-rich glycoprotein	1.3501e-06	0.00167785	0.926044	19276.1	4.37244	0.715769	0.474489	0.999987	0.893725	0.0804523	7433.06;6049.04;5559.03;3448.02;5502.03;1659.01;355.002;	7340.03;6049.04;5477.3;2876.68;5135.15;1659.01;145.393;	0.971564;0.967554;0.944887;0.809044;0.863746;0.966781;0.62424;	7476	0.89	0.885833	0.882972	0.891264
D:\test_move_folder\2022053_T3_Evosep_C1_E1_PRID_31_QID_17_a38-24h_Plate1_30_7103.d	2022053_T3_Evosep_C1_E1_PRID_31_QID_17_a38-24h_Plate1_30_7103	Q9ESB3	Q9ESB3;A0A338P6H8;A0A0R4J039	HRG_MOUSE	Hrg	264934	217289	243715	264934	217289	243715	243715	TDNGDFASFR	TDNGDFASFR	TDNGDFASFR2	2	2.15019e-05	2.15019e-05	3.94545e-06	0.0026455	0.00214133	0.00208768	0.00221239	0	1	16681.3	11047.5	14052.7	13178.9	0.930406	4.91915	4.8838	4.98987	25.6276	4.9303	25.3801	Histidine-rich glycoprotein	1.3501e-06	0.00167785	0.913064	15644.1	5.09374	0.64266	0.813731	0.999981	1.22563	0.0313652	6645.04;4494.03;5543.04;3240.02;4200.03;1312.01;605.004;	6645.04;4494.03;5542.22;3240.02;3870.54;1270.51;532.082;	0.935896;0.908053;0.94195;0.976162;0.828892;0.890712;0.808839;	7476	0.894091	0.885833	0.88462	0.894505
D:\test_move_folder\2022053_T3_Evosep_C1_E1_PRID_31_QID_17_a87-24h_Plate1_31_7104.d	2022053_T3_Evosep_C1_E1_PRID_31_QID_17_a87-24h_Plate1_31_7104	Q9ESB3	Q9ESB3;A0A338P6H8;A0A0R4J039	HRG_MOUSE	Hrg	356129	277370	283801	356129	277370	283801	283801	TDNGDFASFR	TDNGDFASFR	TDNGDFASFR2	2	6.53414e-07	6.53414e-07	3.94545e-06	0.00291545	0.00229358	0.00208768	0.00236967	0	1	14169.2	10376.9	12836.8	8799.64	0.925469	4.93038	4.87731	5.00109	25.6276	4.94111	25.4939	Histidine-rich glycoprotein	1.3501e-06	0.00167785	0.888571	9713.05	5.25446	0.651432	0.639466	0.999999	0.847524	0.0650338	4936.03;4595.03;4666.03;2916.02;3368.02;1001.01;294.002;	4936.03;4567.17;4666.03;2773.92;3048.47;1001.01;75.1301;	0.916746;0.888999;0.970394;0.936158;0.834165;0.904089;0.423794;	7476	0.890417	0.885833	0.883486	0.891589
D:\test_move_folder\2022053_T3_Evosep_C1_E1_PRID_31_QID_17_a4-24h_Plate1_33_7106.d	2022053_T3_Evosep_C1_E1_PRID_31_QID_17_a4-24h_Plate1_33_7106	Q9ESB3	Q9ESB3;A0A338P6H8;A0A0R4J039	HRG_MOUSE	Hrg	370670	285799	309772	370670	285799	309772	309772	TDNGDFASFR	TDNGDFASFR	TDNGDFASFR2	2	1.24971e-06	1.24971e-06	3.94545e-06	0.00257069	0.00208333	0.00208768	0.00214133	0	1	13195.4	10585.1	13475.3	10097.8	0.913149	4.94879	4.89581	5.01948	25.6276	4.94649	25.5829	Histidine-rich glycoprotein	1.3501e-06	0.00167785	0.833942	9888.08	4.32241	0.679762	0	0.999999	0.13189	0.134535	4505.03;4564.03;4274.03;3086.02;2082.01;1478.01;236.002;	4357.29;4564.03;4274.03;1910.35;1187.51;1466.85;32.3865;	0.872742;0.929806;0.936557;0.674192;0.784768;0.886772;-0.189326;	7503	0.894167	0.885833	0.8844	0.894887
D:\test_move_folder\2022053_T3_Evosep_C1_E1_PRID_31_QID_17_a20-24h_Plate1_34_7107.d	2022053_T3_Evosep_C1_E1_PRID_31_QID_17_a20-24h_Plate1_34_7107	Q9ESB3	Q9ESB3;A0A338P6H8;A0A0R4J039	HRG_MOUSE	Hrg	326349	269466	239844	326349	269466	239844	239844	TDNGDFASFR	TDNGDFASFR	TDNGDFASFR2	2	6.59746e-07	6.59746e-07	3.94545e-06	0.00263852	0.00212314	0.00208768	0.00218818	0	1	25347.3	16055.3	20495	20978.4	0.953941	4.93264	4.87962	5.021	25.6276	4.93994	25.5884	Histidine-rich glycoprotein	1.3501e-06	0.00167785	0.981871	25945.2	5.52337	0.66141	0.448339	0.999999	0.28255	0.0400662	9796.06;7249.05;8351.05;4219.02;7173.05;2310.01;481.003;	9796.06;7249.05;8302.17;2075.96;7173.05;2295.85;141.511;	0.939427;0.978168;0.949912;0.621879;0.973774;0.976047;0.431926;	7476	0.890833	0.885833	0.883444	0.892194
D:\test_move_folder\2022053_T3_Evosep_C1_E1_PRID_31_QID_17_b20-72h_Plate1_35_7108.d	2022053_T3_Evosep_C1_E1_PRID_31_QID_17_b20-72h_Plate1_35_7108	Q9ESB3	Q9ESB3;A0A338P6H8;A0A0R4J039	HRG_MOUSE	Hrg	512153	404276	391333	512153	404276	391333	391333	TDNGDFASFR	TDNGDFASFR	TDNGDFASFR2	2	1.32783e-07	1.32783e-07	3.94545e-06	0.00299401	0.00239234	0.00208768	0.00248139	0	1	16191.4	11000.7	14461.2	11547.5	0.961425	4.96693	4.89625	5.03764	25.6276	4.96124	25.6517	Histidine-rich glycoprotein	1.3501e-06	0.00167785	0.896933	12929.1	4.99717	0.681563	0.599121	1	0.413252	0.122399	5824.04;5924.04;4455.03;3423.02;3154.02;1258.01;349.003;	5824.04;5920.46;4446.91;3362.16;3154.02;1219.35;98.0209;	0.992137;0.933367;0.958558;0.918625;0.962742;0.816013;0.361742;	7530	0.885833	0.885833	0.882343	0.887059
D:\test_move_folder\2022053_T3_Evosep_C1_E1_PRID_31_QID_17_D19-w5_Plate1_37_7110.d	2022053_T3_Evosep_C1_E1_PRID_31_QID_17_D19-w5_Plate1_37_7110	Q9ESB3	Q9ESB3;A0A338P6H8;A0A0R4J039	HRG_MOUSE	Hrg	376488	341672	331533	376488	341672	331533	331533	TDNGDFASFR	TDNGDFASFR	TDNGDFASFR2	2	0.000157561	0.000157561	3.94545e-06	0.00340136	0.00263852	0.00208768	0.0027027	0	1	6918.34	6117.98	6760.15	7701.83	0.821278	4.94793	4.89492	5.07176	25.6276	4.94346	25.7002	Histidine-rich glycoprotein	1.3501e-06	0.00167785	0.814835	7882.06	2.92754	0.474635	0.278071	0.999859	0.843667	0.339644	3813.02;1946.01;2709.02;2577.02;1684.01;830.005;274.002;	3813.02;871.15;2234.16;1184.7;280.695;830.005;33.5613;	0.970174;0.446833;0.713164;0.559735;0.397126;0.916357;-0.015608;	7503	0.88625	0.885833	0.883805	0.889166
D:\test_move_folder\2022053_T3_Evosep_C1_E1_PRID_31_QID_17_D38-w5_Plate1_39_7112.d	2022053_T3_Evosep_C1_E1_PRID_31_QID_17_D38-w5_Plate1_39_7112	Q9ESB3	Q9ESB3;A0A338P6H8;A0A0R4J039	HRG_MOUSE	Hrg	355614	302866	337100	355614	302866	337100	337100	TDNGDFASFR	TDNGDFASFR	TDNGDFASFR2	2	9.05637e-06	9.05637e-06	3.94545e-06	0.00331126	0.0025641	0.00208768	0.0026455	0	1	14015.9	11085.2	12837.7	8857.17	0.950776	4.94718	4.89416	5.03558	25.6276	4.95901	25.513	Histidine-rich glycoprotein	1.3501e-06	0.00167785	0.914806	9670.07	4.18477	0.5506	0.547604	0.999992	1.00729	0.0500001	4864.03;4683.03;4592.03;2980.02;2960.02;1299.01;423.003;	4864.03;4559.87;4592.03;0;2856;1284.79;74.3414;	0.980437;0.94029;0.929772;0.257796;0.888973;0.836101;-0.336671;	7503	0.88625	0.885833	0.881931	0.890418
D:\test_move_folder\2022053_T3_Evosep_C1_E1_PRID_31_QID_17_A7-12_Plate1_41_7113.d	2022053_T3_Evosep_C1_E1_PRID_31_QID_17_A7-12_Plate1_41_7113	Q9ESB3	Q9ESB3;A0A338P6H8;A0A0R4J039	HRG_MOUSE	Hrg	413823	341627	372065	413823	341627	372065	372065	TDNGDFASFR	TDNGDFASFR	TDNGDFASFR2	2	0.000615953	0.00628016	3.94545e-06	0.00296736	0.00232019	0.00208768	0.00238663	0	1	4831.63	4197.33	4687.71	3160.97	0.88258	4.91226	4.85924	4.96528	25.6276	4.93743	25.3349	Histidine-rich glycoprotein	1.3501e-06	0.00167785	0.710375	3258.02	2.61701	0.565952	0	0.994402	0.500167	0.0547407	1679.01;1355.01;1943.01;878.005;787.005;249.001;177.001;	1679.01;1280.59;1872.03;0;385.145;64.72;33.4418;	0.860598;0.911415;0.882572;-0.560407;0.451408;0.184359;0.174421;	7449	0.885	0.885833	0.883252	0.88698
D:\test_move_folder\2022053_T3_Evosep_C1_E1_PRID_31_QID_17_A26-72_Plate1_46_7115.d	2022053_T3_Evosep_C1_E1_PRID_31_QID_17_A26-72_Plate1_46_7115	Q9ESB3	Q9ESB3;A0A338P6H8;A0A0R4J039	HRG_MOUSE	Hrg	469456	407174	375002	469456	407174	375002	375002	TDNGDFASFR	TDNGDFASFR	TDNGDFASFR2	2	1e-09	0	3.94545e-06	0.00276243	0.00225734	0.00208768	0.00232558	0	1	19972.3	14435.8	17996.1	15938.9	0.955707	4.94851	4.89551	5.0369	25.6276	4.9563	25.523	Histidine-rich glycoprotein	1.3501e-06	0.00167785	0.888537	17689.1	5.73886	0.79683	0.311763	1	1.32923	0.0571188	7468.04;5997.04;6701.05;3988.03;5020.03;1426.01;756.004;	7325.37;5945.86;6701.05;3933.07;5020.03;1167.25;648.947;	0.946065;0.946719;0.974224;0.92187;0.913644;0.81526;0.827052;	7503	0.894583	0.885833	0.883179	0.896482
D:\test_move_folder\2022053_T3_Evosep_C1_E1_PRID_31_QID_17_A25-12_Plate1_47_7116.d	2022053_T3_Evosep_C1_E1_PRID_31_QID_17_A25-12_Plate1_47_7116	Q9ESB3	Q9ESB3;A0A338P6H8;A0A0R4J039	HRG_MOUSE	Hrg	410817	333478	311225	410817	333478	311225	311225	TDNGDFASFR	TDNGDFASFR	TDNGDFASFR2	2	2.17428e-05	2.17428e-05	3.94545e-06	0.0037594	0.00285714	0.00208768	0.00293255	0	1	6545.43	5481.82	6517.24	5467.38	0.885562	4.91448	4.86147	4.98518	25.6276	4.92573	25.4753	Histidine-rich glycoprotein	1.3501e-06	0.00167785	0.836316	5491.04	2.77256	0.646771	0	0.99998	0.842636	0.154102	2811.02;2139.01;2752.02;1740.01;1581.01;625.004;217.002;	2811.02;1067.33;2667.09;1263.46;883.886;339.541;62.5985;	0.94352;0.679293;0.907022;0.681326;0.642264;0.698182;0.3399;	7449	0.885833	0.885833	0.883774	0.888673
D:\test_move_folder\2022053_T3_Evosep_C1_E1_PRID_31_QID_17_b9-6h_Plate2_1_7119.d	2022053_T3_Evosep_C1_E1_PRID_31_QID_17_b9-6h_Plate2_1_7119	Q9ESB3	Q9ESB3;A0A338P6H8;A0A0R4J039	HRG_MOUSE	Hrg	398209	339695	270389	398209	339695	270389	270389	TDNGDFASFR	TDNGDFASFR	TDNGDFASFR2	2	1.98702e-05	1.98702e-05	3.94545e-06	0.0030303	0.002331	0.00208768	0.00240385	0	1	7502.94	6180.2	6597.52	6376.03	0.86493	4.80806	4.75503	4.8964	25.6276	4.81267	25.4882	Histidine-rich glycoprotein	1.3501e-06	0.00167785	0.802153	7251.05	3.76481	0.713717	0	0.999982	0.317645	0.246114	3433.02;2710.02;1986.01;1245.01;1970.01;908.005;353.002;	3433.02;2229.74;1840.17;270.254;1082.58;785.885;0;	0.917652;0.790835;0.856354;0.0368162;0.752488;0.803279;-0.350571;	7287	0.885455	0.885833	0.884677	0.885621
D:\test_move_folder\2022053_T3_Evosep_C1_E1_PRID_31_QID_17_b12-6h_Plate2_2_7120.d	2022053_T3_Evosep_C1_E1_PRID_31_QID_17_b12-6h_Plate2_2_7120	Q9ESB3	Q9ESB3;A0A338P6H8;A0A0R4J039	HRG_MOUSE	Hrg	388722	300627	274437	388722	300627	274437	274437	TDNGDFASFR	TDNGDFASFR	TDNGDFASFR2	2	7.59661e-05	7.59661e-05	3.94545e-06	0.0027248	0.00209205	0.00208768	0.00214592	0	1	9807.65	8597.01	8979.11	5764.16	0.930516	4.87578	4.8228	4.94648	25.6276	4.89091	25.4366	Histidine-rich glycoprotein	1.3501e-06	0.00167785	0.913384	6296.05	3.49953	0.527053	0	0.999932	1.62248	0.399325	4115.03;2486.02;3429.02;1434.01;1605.01;703.005;116.001;	4115.03;2320.74;3371.89;220.636;1594.38;406.18;10.9859;	0.970906;0.817373;0.959095;0.476585;0.912026;0.753768;-0.0903558;	7395	0.89	0.885833	0.886313	0.889313
D:\test_move_folder\2022053_T3_Evosep_C1_E1_PRID_31_QID_17_a15-12h_Plate2_3_7121.d	2022053_T3_Evosep_C1_E1_PRID_31_QID_17_a15-12h_Plate2_3_7121	Q9ESB3	Q9ESB3;A0A338P6H8;A0A0R4J039	HRG_MOUSE	Hrg	397297	359979	344473	397297	359979	344473	344473	TDNGDFASFR	TDNGDFASFR	TDNGDFASFR2	2	0.000591716	0.000106137	3.94545e-06	0.00390625	0.00293255	0.00208768	0.003003	0	1	6178.26	5449.38	6208.05	5979.74	0.804441	4.91244	4.84177	5.00084	25.6276	4.9121	25.5491	Histidine-rich glycoprotein	1.3501e-06	0.00167785	0.824054	5951.04	3.05704	0.57267	0	0.999904	0.412205	0.0961754	3689.02;2081.01;2569.02;2904.02;1549.01;572.003;26.0002;	2400.18;1209.07;2569.02;1750.68;0;309.22;0;	0.77092;0.731987;0.869858;0.760284;0.484759;0.714062;-0.399122;	7449	0.890417	0.885833	0.886311	0.889803
D:\test_move_folder\2022053_T3_Evosep_C1_E1_PRID_31_QID_17_ a16-12h_Plate2_4_7122.d	2022053_T3_Evosep_C1_E1_PRID_31_QID_17_ a16-12h_Plate2_4_7122	Q9ESB3	Q9ESB3;A0A338P6H8;A0A0R4J039	HRG_MOUSE	Hrg	419928	360047	358142	419928	360047	358142	358142	TDNGDFASFR	TDNGDFASFR	TDNGDFASFR2	2	0.000120472	0.000120472	3.94545e-06	0.00332226	0.0025641	0.00208768	0.0026178	0	1	9783.38	8987.4	10034.2	7817.46	0.875054	4.98204	4.91134	5.10575	25.6276	4.96227	25.8052	Histidine-rich glycoprotein	1.3501e-06	0.00167785	0.821645	7622.05	3.68376	0.712932	0.652764	0.999892	1.20365	0.108672	3428.02;3394.02;3487.03;2522.02;1565.01;879.006;145.001;	2963.57;3332.78;3487.03;1112.36;1126.93;231.11;24.1103;	0.811084;0.933767;0.873304;0.611328;0.608949;0.233509;0.22518;	7557	0.890455	0.885833	0.885654	0.891192
D:\test_move_folder\2022053_T3_Evosep_C1_E1_PRID_31_QID_17_a14-24h_Plate2_6_7124.d	2022053_T3_Evosep_C1_E1_PRID_31_QID_17_a14-24h_Plate2_6_7124	Q9ESB3	Q9ESB3;A0A338P6H8;A0A0R4J039	HRG_MOUSE	Hrg	342132	244799	270241	342132	244799	270241	270241	TDNGDFASFR	TDNGDFASFR	TDNGDFASFR2	2	0.000304971	0.000666709	3.94545e-06	0.003125	0.00238663	0.00208768	0.00246914	0	1	8081.89	5835.6	7557.8	8613.76	0.847848	4.96995	4.91694	5.076	25.6276	4.9617	25.6416	Histidine-rich glycoprotein	1.3501e-06	0.00167785	0.848985	9211.07	3.13634	0.614619	0	0.9994	0.503792	0.107162	4188.03;4326.03;2526.02;2388.01;2926.02;492.003;445.003;	4188.03;2782.59;1111.27;1485.71;1055.36;491.324;71.9256;	0.972495;0.752555;0.616702;0.613097;0.526474;0.900266;-0.168652;	7557	0.890417	0.885833	0.88467	0.891031
D:\test_move_folder\2022053_T3_Evosep_C1_E1_PRID_31_QID_17_a16-24h_Plate2_7_7125.d	2022053_T3_Evosep_C1_E1_PRID_31_QID_17_a16-24h_Plate2_7_7125	Q9ESB3	Q9ESB3;A0A338P6H8;A0A0R4J039	HRG_MOUSE	Hrg	328134	246698	245067	328134	246698	245067	245067	TDNGDFASFR	TDNGDFASFR	TDNGDFASFR2	2	5.11535e-06	5.11535e-06	3.94545e-06	0.00307692	0.002457	0.00208768	0.00254453	0	1	9747.07	6798.93	9183.24	10633.2	0.941939	4.91251	4.8595	4.98324	25.6276	4.91806	25.4758	Histidine-rich glycoprotein	1.3501e-06	0.00167785	0.906988	11286.1	4.16389	0.570026	0	0.999995	1.42031	0.0503826	5194.04;2856.02;4553.03;2688.02;3934.02;1419.01;319.002;	5194.04;0;4553.03;2548.64;3639.52;772.596;89.7348;	0.941198;0.476366;0.942783;0.873927;0.822666;0.702024;0.643084;	7449	0.890833	0.885833	0.883335	0.890968
D:\test_move_folder\2022053_T3_Evosep_C1_E1_PRID_31_QID_17_a1524h_Plate2_9_7126.d	2022053_T3_Evosep_C1_E1_PRID_31_QID_17_a1524h_Plate2_9_7126	Q9ESB3	Q9ESB3;A0A338P6H8;A0A0R4J039	HRG_MOUSE	Hrg	323089	254903	250564	323089	254903	250564	250564	TDNGDFASFR	TDNGDFASFR	TDNGDFASFR2	2	4.03715e-06	4.03715e-06	3.94545e-06	0.00319489	0.00258398	0.00208768	0.00266667	0	1	22216.7	16670	21514.4	20359.5	0.961825	4.94685	4.89384	5.07058	25.6276	4.95525	25.5549	Histidine-rich glycoprotein	1.3501e-06	0.00167785	0.978633	21024.1	5.14713	0.601291	0.695356	0.999996	1.4771	0.0486178	8655.06;6819.04;6954.04;3241.02;5559.04;1848.01;601.004;	8655.06;6773.96;6787.72;1661.32;5529.1;1826.32;361.122;	0.977669;0.947887;0.955532;0.571368;0.954336;0.933103;0.707444;	7503	0.894583	0.885833	0.882654	0.895688
D:\test_move_folder\2022053_T3_Evosep_C1_E1_PRID_31_QID_17_a8-24h_Plate2_13_7130.d	2022053_T3_Evosep_C1_E1_PRID_31_QID_17_a8-24h_Plate2_13_7130	Q9ESB3	Q9ESB3;A0A338P6H8;A0A0R4J039	HRG_MOUSE	Hrg	312551	301727	302649	312551	301727	302649	302649	TDNGDFASFR	TDNGDFASFR	TDNGDFASFR2	2	4.76452e-05	4.76452e-05	3.94545e-06	0.00274725	0.00219298	0.00208768	0.00225734	0	1	8423.4	6902.33	8154.31	6481.17	0.886617	4.94788	4.8772	5.01858	25.6276	4.94582	25.6834	Histidine-rich glycoprotein	1.3501e-06	0.00167785	0.899429	6695.05	3.37689	0.622883	0	0.999957	0.608792	0.168408	2980.02;2882.02;3431.02;2577.02;1335.01;952.006;141.001;	2924.48;2882.02;2616.9;1400.76;292.593;862.782;0;	0.88634;0.9831;0.780669;0.545394;0.0259034;0.879661;0.191566;	7503	0.89875	0.885833	0.885837	0.898504
D:\test_move_folder\2022053_T3_Evosep_C1_E1_PRID_31_QID_17_a40-24h_Plate2_14_7131.d	2022053_T3_Evosep_C1_E1_PRID_31_QID_17_a40-24h_Plate2_14_7131	Q9ESB3	Q9ESB3;A0A338P6H8;A0A0R4J039	HRG_MOUSE	Hrg	336172	294903	299586	336172	294903	299586	299586	TDNGDFASFR	TDNGDFASFR	TDNGDFASFR2	2	8.57622e-05	8.57622e-05	3.94545e-06	0.00292398	0.00218341	0.00208768	0.00224719	0	1	21601.2	17850.8	19994.7	14901.8	0.922956	4.9443	4.89127	5.03266	25.6276	4.95747	25.508	Histidine-rich glycoprotein	1.3501e-06	0.00167785	0.951251	16099.1	4.51782	0.637781	0	0.999923	1.92208	0.142909	8042.05;6849.05;6799.05;3924.03;5061.03;1478.01;262.002;	7953.13;6849.05;6799.05;3896.56;5061.03;1478.01;0;	0.906987;0.914356;0.9503;0.950596;0.965688;0.826079;-0.259445;	7503	0.895417	0.885833	0.884887	0.896455
D:\test_move_folder\2022053_T3_Evosep_C1_E1_PRID_31_QID_17_b7- 72h_Plate2_15_7132.d	2022053_T3_Evosep_C1_E1_PRID_31_QID_17_b7- 72h_Plate2_15_7132	Q9ESB3	Q9ESB3;A0A338P6H8;A0A0R4J039	HRG_MOUSE	Hrg	559802	401542	490675	559802	401542	490675	490675	TDNGDFASFR	TDNGDFASFR	TDNGDFASFR2	2	1.32807e-07	1.32807e-07	3.94545e-06	0.0025	0.00193798	0.00208768	0.0020284	0	1	29972.6	19544.7	27048.4	24919.1	0.941692	4.94567	4.89266	5.05172	25.6276	4.94755	25.6306	Histidine-rich glycoprotein	1.3501e-06	0.00167785	0.938548	27613.2	5.25888	0.836053	0.604353	1	1.07663	0.0863313	11651.1;8637.06;9957.08;7036.04;7862.06;2507.01;556.004;	11651.1;8637.06;9684.52;6724.44;7862.06;2387.79;215.266;	0.960834;0.927304;0.931495;0.895592;0.946402;0.852767;0.50829;	7503	0.895	0.885833	0.883458	0.895212
D:\test_move_folder\2022053_T3_Evosep_C1_E1_PRID_31_QID_17_b37-72h_Plate2_16_7133.d	2022053_T3_Evosep_C1_E1_PRID_31_QID_17_b37-72h_Plate2_16_7133	Q9ESB3	Q9ESB3;A0A338P6H8;A0A0R4J039	HRG_MOUSE	Hrg	516240	397306	363471	516240	397306	363471	363471	TDNGDFASFR	TDNGDFASFR	TDNGDFASFR2	2	6.00494e-06	6.00494e-06	3.94545e-06	0.0030303	0.00244499	0.00208768	0.00250627	0	1	17419.8	13126	16267	16568	0.916465	4.92741	4.87439	4.99811	25.6276	4.93329	25.548	Histidine-rich glycoprotein	1.3501e-06	0.00167785	0.932617	17742.1	4.50409	0.703329	0.590206	0.999995	1.09203	0.121068	8401.06;4583.03;6814.05;4258.03;4398.03;957.006;242.002;	8401.05;2204.65;6814.05;3961.73;4398.03;373.875;0;	0.959773;0.656535;0.94717;0.893207;0.932456;0.599219;0.540239;	7476	0.895	0.885833	0.885542	0.895247
D:\test_move_folder\2022053_T3_Evosep_C1_E1_PRID_31_QID_17_b13- 72h_Plate2_18_7135.d	2022053_T3_Evosep_C1_E1_PRID_31_QID_17_b13- 72h_Plate2_18_7135	Q9ESB3	Q9ESB3;A0A338P6H8;A0A0R4J039	HRG_MOUSE	Hrg	341593	313971	286962	341593	313971	286962	286962	TDNGDFASFR	TDNGDFASFR	TDNGDFASFR2	2	0.00064288	0.0217168	3.94545e-06	0.00294985	0.00242718	0.00208768	0.0025	0	1	2273.25	1915.67	1963.67	4584.31	0.418197	4.94952	4.8258	5.07323	25.6276	4.94585	25.6047	Histidine-rich glycoprotein	1.3501e-06	0.00167785	0.182244	5307.04	0.839743	0.613904	0	0.980683	0.628331	0.289291	2334.02;1360.01;1877.01;3466.02;1395.01;682.005;109.001;	881.081;369.159;1023;874.828;150.438;682.005;0;	0.0315639;0.611176;0.681553;0.084419;-0.319974;0.744072;-0.0262723;	7503	0.88	0.885833	0.885148	0.879564
D:\test_move_folder\2022053_T3_Evosep_C1_E1_PRID_31_QID_17_c7-w1_Plate2_19_7136.d	2022053_T3_Evosep_C1_E1_PRID_31_QID_17_c7-w1_Plate2_19_7136	Q9ESB3	Q9ESB3;A0A338P6H8;A0A0R4J039	HRG_MOUSE	Hrg	442580	381891	369808	442580	381891	369808	369808	TDNGDFASFR	TDNGDFASFR	TDNGDFASFR2	2	2.12475e-05	2.12475e-05	3.94545e-06	0.0035461	0.002849	0.00208768	0.00294985	0	1	7608.26	6650.13	7557.59	5053.16	0.922094	4.91309	4.87774	4.98386	25.6276	4.93652	25.344	Histidine-rich glycoprotein	1.3501e-06	0.00167785	0.897464	5087.04	3.63341	0.529106	0.735871	0.999981	0.866464	0.121289	2752.02;2789.02;2248.02;1416.01;1655.01;651.004;290.002;	2752.02;2789.02;2067.23;31.3445;1531.5;598.526;102.42;	0.892908;0.98143;0.880894;-0.103613;0.864575;0.849828;0.527492;	7449	0.885455	0.885833	0.88464	0.88638
D:\test_move_folder\2022053_T3_Evosep_C1_E1_PRID_31_QID_17_b24-6h_Plate2_20_7137.d	2022053_T3_Evosep_C1_E1_PRID_31_QID_17_b24-6h_Plate2_20_7137	Q9ESB3	Q9ESB3;A0A338P6H8;A0A0R4J039	HRG_MOUSE	Hrg	430352	336878	270710	430352	336878	270710	270710	TDNGDFASFR	TDNGDFASFR	TDNGDFASFR2	2	9.05439e-05	9.05439e-05	3.94545e-06	0.00265957	0.00212766	0.00208768	0.0021978	0	1	11438	9055.16	10918.8	7908.03	0.936085	4.9485	4.89551	5.0192	25.6276	4.95996	25.4367	Histidine-rich glycoprotein	1.3501e-06	0.00167785	0.826129	8284.05	4.31979	0.55373	0.492904	0.999919	1.5557	0.0759542	4615.03;3104.02;3864.03;1423.01;1922.01;845.007;71.0005;	4615.03;3097.63;3725.37;0;1014.2;525.29;17.5999;	0.956853;0.905119;0.936104;0.257931;0.786837;0.779374;0.382652;	7503	0.890417	0.885833	0.885275	0.890683
D:\test_move_folder\2022053_T3_Evosep_C1_E1_PRID_31_QID_17_a11-12h_Plate2_21_7138.d	2022053_T3_Evosep_C1_E1_PRID_31_QID_17_a11-12h_Plate2_21_7138	Q9ESB3	Q9ESB3;A0A338P6H8;A0A0R4J039	HRG_MOUSE	Hrg	429390	364517	325881	429390	364517	325881	325881	TDNGDFASFR	TDNGDFASFR	TDNGDFASFR2	2	9.0166e-06	9.0166e-06	3.94545e-06	0.00364964	0.00276243	0.00208768	0.00282486	0	1	11590.1	9397.87	10710.4	7974.12	0.908567	4.91232	4.8592	4.98309	25.6276	4.9345	25.3642	Histidine-rich glycoprotein	1.3501e-06	0.00167785	0.896482	8629.07	4.47072	0.72324	0.242979	0.999992	1.39726	0.119264	4977.04;3702.02;3387.02;2377.02;2314.02;1095.01;263.002;	4977.04;3277.51;3335.52;1076.35;2034.44;505.879;59.7937;	0.91923;0.844388;0.95572;0.678209;0.846461;0.729318;0.225805;	7449	0.894545	0.885833	0.884555	0.894854
D:\test_move_folder\2022054_T3_Evosep_C1_E1_PRID_31_QID_17_a82-12h_Plate3_9_7172.d	2022054_T3_Evosep_C1_E1_PRID_31_QID_17_a82-12h_Plate3_9_7172	Q9ESB3	Q9ESB3;A0A338P6H8;A0A0R4J039	HRG_MOUSE	Hrg	206356	172291	194619	206356	172291	194619	194619	TDNGDFASFR	TDNGDFASFR	TDNGDFASFR2	2	4.31431e-05	4.31431e-05	3.94545e-06	0.00307692	0.00245098	0.00208768	0.00249377	0	1	13331.9	8501.15	9752.16	10099.7	0.836479	4.91129	4.87593	5.035	25.6276	4.93202	25.4005	Histidine-rich glycoprotein	1.3501e-06	0.00167785	0.930861	13807.1	3.91626	0.743984	0.214282	0.999962	1.03661	0.0174218	6459.04;3655.03;5214.04;1980.01;4512.03;907.005;273.002;	5693.73;3655.03;3983.16;569.588;4151.09;132.213;38.0183;	0.843606;0.883184;0.783436;0.310075;0.905358;0.17187;0.282353;	7449	0.899545	0.885833	0.888681	0.896485
D:\test_move_folder\2022053_T3_Evosep_C1_E1_PRID_31_QID_17_a6-24h_Plate1_14_7088.d	2022053_T3_Evosep_C1_E1_PRID_31_QID_17_a6-24h_Plate1_14_7088	Q9ESB3	Q9ESB3;A0A338P6H8;A0A0R4J039	HRG_MOUSE	Hrg	352786	269063	330530	352786	269063	330530	330530	TDNGDFASFR	TDNGDFASFR	TDNGDFASFR2	2	3.55788e-06	3.55788e-06	3.94545e-06	0.00337838	0.0026178	0.00208768	0.00269542	0	1	25660.2	15586.5	19747.6	15651.1	0.977827	4.91592	4.86286	5.00427	25.6276	4.92324	25.5509	Histidine-rich glycoprotein	1.3501e-06	0.00167785	0.971017	20337.1	5.88475	0.653225	0.790238	0.999997	0.360744	0.0518639	9685.06;8459.05;7516.05;3648.03;5659.04;2121.01;836.005;	9685.06;8459.05;7516.05;2024.34;5461.19;2121.01;402.656;	0.980408;0.978764;0.973448;0.767651;0.912115;0.913524;0.55612;	7476	0.894583	0.885833	0.882036	0.896644
D:\test_move_folder\2022053_T3_Evosep_C1_E1_PRID_31_QID_17_a9-12h_Plate1_22_7096.d	2022053_T3_Evosep_C1_E1_PRID_31_QID_17_a9-12h_Plate1_22_7096	Q9ESB3	Q9ESB3;A0A338P6H8;A0A0R4J039	HRG_MOUSE	Hrg	411262	358808	328423	411262	358808	328423	328423	TDNGDFASFR	TDNGDFASFR	TDNGDFASFR2	2	2.27101e-06	2.27101e-06	3.94545e-06	0.00243902	0.00180505	0.00208768	0.00186567	0	1	11915.6	9886.58	11985.4	12742.3	0.936893	4.93577	4.86498	4.9888	25.6276	4.92156	25.7321	Histidine-rich glycoprotein	1.3501e-06	0.00167785	0.886867	12668.1	3.99945	0.89891	0.121264	0.999998	0.875897	0.0579751	6100.04;3405.03;4672.03;3139.03;3050.02;1262.01;436.003;	6100.04;1143.5;4672.03;1431.76;2859.93;1173.72;141.312;	0.983462;0.556891;0.969096;0.738563;0.820909;0.934796;0.0436993;	7503	0.890417	0.885833	0.883379	0.891172
D:\test_move_folder\2022053_T3_Evosep_C1_E1_PRID_31_QID_17_a2-24h_Plate1_32_7105.d	2022053_T3_Evosep_C1_E1_PRID_31_QID_17_a2-24h_Plate1_32_7105	Q9ESB3	Q9ESB3;A0A338P6H8;A0A0R4J039	HRG_MOUSE	Hrg	374827	287582	322815	374827	287582	322815	322815	TDNGDFASFR	TDNGDFASFR	TDNGDFASFR2	2	1.34379e-07	1.34379e-07	3.94545e-06	0.00306748	0.00230415	0.00208768	0.00238663	0	1	34436.5	21294.6	27966.7	25003	0.951425	4.92899	4.87597	4.99966	25.6276	4.94164	25.4323	Histidine-rich glycoprotein	1.3501e-06	0.00167785	0.952312	30787.2	5.78134	0.648339	0	1	0.447571	0.0940059	13620.1;10476.1;10571.1;5396.03;9185.07;2458.02;283.002;	13561.9;10476.1;10398.5;5341.95;8918.8;2458.02;0;	0.95551;0.937463;0.960162;0.86928;0.887978;0.938001;0.421826;	7476	0.89	0.885833	0.88173	0.894295
D:\test_move_folder\2022053_T3_Evosep_C1_E1_PRID_31_QID_17_A39-12_Plate1_44_7114.d	2022053_T3_Evosep_C1_E1_PRID_31_QID_17_A39-12_Plate1_44_7114	Q9ESB3	Q9ESB3;A0A338P6H8;A0A0R4J039	HRG_MOUSE	Hrg	368633	318223	318694	368633	318223	318694	318694	TDNGDFASFR	TDNGDFASFR	TDNGDFASFR2	2	2.37576e-05	2.37576e-05	3.94545e-06	0.00316456	0.00253165	0.00208768	0.00260417	0	1	17103.4	13137.7	15569.4	13138.6	0.922951	4.89652	4.84348	4.94953	25.6276	4.91487	25.2954	Histidine-rich glycoprotein	1.3501e-06	0.00167785	0.91764	14433.1	4.82189	0.65401	0.422555	0.999979	0.897611	0.116754	7049.04;5474.04;4991.04;3989.02;4055.03;1712.01;393.003;	6747.76;5474.04;4881.61;3729.03;3788.52;908.744;118.467;	0.920847;0.922228;0.92667;0.904859;0.859471;0.773264;0.701059;	7422	0.889545	0.885833	0.882537	0.892177
D:\test_move_folder\2022053_T3_Evosep_C1_E1_PRID_31_QID_17_a11-24h_Plate2_23_7140.d	2022053_T3_Evosep_C1_E1_PRID_31_QID_17_a11-24h_Plate2_23_7140	Q9ESB3	Q9ESB3;A0A338P6H8;A0A0R4J039	HRG_MOUSE	Hrg	331656	250958	252360	331656	250958	252360	252360	TDNGDFASFR	TDNGDFASFR	TDNGDFASFR2	2	0.000133924	0.000133924	3.94545e-06	0.00294118	0.00235294	0.00208768	0.00242131	0	1	9223.8	7332.58	9177.06	7566.52	0.867331	4.98238	4.91168	5.10618	25.6276	4.97649	25.6609	Histidine-rich glycoprotein	1.3501e-06	0.00167785	0.768364	7605.06	2.64076	0.54884	0.515137	0.99988	0.808743	0.135103	3687.02;3314.02;3314.02;2544.02;2420.01;745.005;387.003;	2637.64;3272.13;3314.02;440.705;1756.78;311.328;112.808;	0.730705;0.882379;0.961215;0.174648;0.621441;0.58019;0.212539;	7557	0.8875	0.885833	0.883833	0.890112
D:\test_move_folder\2022053_T3_Evosep_C1_E1_PRID_31_QID_17_a20-12h_Plate2_25_7142.d	2022053_T3_Evosep_C1_E1_PRID_31_QID_17_a20-12h_Plate2_25_7142	Q9ESB3	Q9ESB3;A0A338P6H8;A0A0R4J039	HRG_MOUSE	Hrg	375247	335129	344974	375247	335129	344974	344974	TDNGDFASFR	TDNGDFASFR	TDNGDFASFR2	2	5.44534e-06	5.44534e-06	3.94545e-06	0.00238663	0.00184502	0.00208768	0.00191571	0	1	9268.9	8380.59	9751.3	8652.07	0.8823	4.98448	4.93148	5.10827	25.6276	4.97393	25.8033	Histidine-rich glycoprotein	1.3501e-06	0.00167785	0.750525	8224.05	3.95114	0.592091	0.576544	0.999995	0.385602	0.0863363	3805.03;2295.01;3996.03;2146.01;2618.02;1143.01;172.001;	3730.44;2281.29;3257.17;0;2618.02;1104.82;46.1809;	0.936811;0.935763;0.782423;-0.0393437;0.933623;0.870165;0.524028;	7557	0.895	0.885833	0.881745	0.898462
D:\test_move_folder\2022053_T3_Evosep_C1_E1_PRID_31_QID_17_a88-12h_Plate2_26_7143.d	2022053_T3_Evosep_C1_E1_PRID_31_QID_17_a88-12h_Plate2_26_7143	Q9ESB3	Q9ESB3;A0A338P6H8;A0A0R4J039	HRG_MOUSE	Hrg	302556	253623	295397	302556	253623	295397	295397	TDNGDFASFR	TDNGDFASFR	TDNGDFASFR2	2	5.5425e-06	5.5425e-06	3.94545e-06	0.0025	0.00183824	0.00208768	0.00191939	0	1	12222	8767.01	10791.2	8635.97	0.952534	5.00762	4.93691	5.06065	25.6276	4.98217	26.0172	Histidine-rich glycoprotein	1.3501e-06	0.00167785	0.880964	9781.06	5.33647	0.7232	0.284384	0.999995	0.210122	0.10053	4980.03;3638.03;3845.03;3456.02;2341.01;1243.01;206.001;	4980.03;3478.68;3763.3;3402.02;2266.23;1204.71;26.842;	0.989498;0.894135;0.957599;0.956553;0.904521;0.805505;0.0267348;	7584	0.88625	0.885833	0.881789	0.88907
D:\test_move_folder\2022053_T3_Evosep_C1_E1_PRID_31_QID_17_a3-24h_Plate2_28_7145.d	2022053_T3_Evosep_C1_E1_PRID_31_QID_17_a3-24h_Plate2_28_7145	Q9ESB3	Q9ESB3;A0A338P6H8;A0A0R4J039	HRG_MOUSE	Hrg	316373	260306	268011	316373	260306	268011	268011	TDNGDFASFR	TDNGDFASFR	TDNGDFASFR2	2	8.09775e-06	8.09775e-06	3.94545e-06	0.0027248	0.00220751	0.00208768	0.00227273	0	1	8180.55	6020.46	7653.37	5285.93	0.897945	4.96392	4.87552	4.99926	25.6276	4.94087	25.8753	Histidine-rich glycoprotein	1.3501e-06	0.00167785	0.808482	5650.04	3.19781	0.543982	0.00253258	0.999993	0.611571	0.340977	3168.02;2627.02;2523.02;2243.02;2233.01;683.005;245.002;	3168.02;2561.54;2450.99;1732.22;1961.61;316.432;0;	0.899058;0.91193;0.88189;0.775291;0.884787;0.66494;-0.22748;	7530	0.885455	0.885833	0.88244	0.888506
D:\test_move_folder\2022053_T3_Evosep_C1_E1_PRID_31_QID_17_a37-24h_Plate2_29_7146.d	2022053_T3_Evosep_C1_E1_PRID_31_QID_17_a37-24h_Plate2_29_7146	Q9ESB3	Q9ESB3;A0A338P6H8;A0A0R4J039	HRG_MOUSE	Hrg	256332	191148	202907	256332	191148	202907	202907	TDNGDFASFR	TDNGDFASFR	TDNGDFASFR2	2	3.31418e-07	3.31418e-07	3.94545e-06	0.00273973	0.00221729	0.00208768	0.0022831	0	1	7681.8	5730.83	7466.82	5755.33	0.931051	4.92849	4.8755	4.99922	25.6276	4.93278	25.5154	Histidine-rich glycoprotein	1.3501e-06	0.00167785	0.745522	5921.04	4.4938	0.737522	0	1	1.61305	0.142337	2929.02;3040.02;2262.02;1976.01;2512.02;914.006;147.001;	2630.48;3040.02;2011.3;1841.83;2220.13;861.23;0;	0.898378;0.985928;0.890839;0.90761;0.843054;0.90563;-0.453685;	7476	0.88625	0.885833	0.883011	0.890299
D:\test_move_folder\2022053_T3_Evosep_C1_E1_PRID_31_QID_17_a88-24h_Plate2_30_7147.d	2022053_T3_Evosep_C1_E1_PRID_31_QID_17_a88-24h_Plate2_30_7147	Q9ESB3	Q9ESB3;A0A338P6H8;A0A0R4J039	HRG_MOUSE	Hrg	290035	250181	240183	290035	250181	240183	240183	TDNGDFASFR	TDNGDFASFR	TDNGDFASFR2	2	7.59899e-05	7.59899e-05	3.94545e-06	0.00318471	0.0025974	0.00208768	0.00265252	0	1	15586.9	11098.4	13880	12793.8	0.914674	4.94588	4.89286	5.06958	25.6276	4.95333	25.4851	Histidine-rich glycoprotein	1.3501e-06	0.00167785	0.924653	14367.1	2.85236	0.643734	0	0.999931	1.25796	0.0560374	6361.05;4572.03;5289.03;3072.02;3380.02;1299.01;291.002;	6158.65;4440.9;4987.39;998.097;2993.8;1299.01;0;	0.934124;0.922052;0.884085;0.61077;0.849298;0.91376;-0.0540508;	7503	0.884545	0.885833	0.881287	0.887462
D:\test_move_folder\2022053_T3_Evosep_C1_E1_PRID_31_QID_17_a21-24h_Plate2_31_7148.d	2022053_T3_Evosep_C1_E1_PRID_31_QID_17_a21-24h_Plate2_31_7148	Q9ESB3	Q9ESB3;A0A338P6H8;A0A0R4J039	HRG_MOUSE	Hrg	298908	245841	258485	298908	245841	258485	258485	TDNGDFASFR	TDNGDFASFR	TDNGDFASFR2	2	0.000345304	0.00164859	3.94545e-06	0.00331126	0.00242718	0.00208768	0.00251256	0	1	3990.42	2998.39	3514.95	2939.41	0.910855	4.92658	4.83822	4.9973	25.6276	4.92417	25.5953	Histidine-rich glycoprotein	1.3501e-06	0.00167785	0.27001	3337.02	1.52025	0.840052	0.292228	0.998526	0.725705	0.196811	1278.01;1594.01;1464.01;1446.01;587.003;664.004;301.002;	1278.01;1435.25;1277.16;816.357;273.033;92.0064;30.0591;	0.942863;0.864794;0.930591;0.184308;0.61698;-0.0399586;-0.320838;	7476	0.879583	0.885833	0.882672	0.881374
D:\test_move_folder\2022053_T3_Evosep_C1_E1_PRID_31_QID_17_a19-24h_Plate2_32_7149.d	2022053_T3_Evosep_C1_E1_PRID_31_QID_17_a19-24h_Plate2_32_7149	Q9ESB3	Q9ESB3;A0A338P6H8;A0A0R4J039	HRG_MOUSE	Hrg	352919	293901	283095	352919	293901	283095	283095	TDNGDFASFR	TDNGDFASFR	TDNGDFASFR2	2	1.19186e-06	1.19186e-06	3.94545e-06	0.00298507	0.00250627	0.00208768	0.00257732	0	1	11711.9	8440.23	10656.3	12621.7	0.950975	4.9459	4.89289	5.01658	25.6276	4.94235	25.6015	Histidine-rich glycoprotein	1.3501e-06	0.00167785	0.941572	13872.1	4.52476	0.609561	0	0.999999	0.207293	0.102956	6665.05;2293.01;4867.03;4296.03;3761.03;1558.01;87.0004;	6665.05;238.455;4808.44;4106.04;3662.66;1472.6;0;	0.953569;0.588089;0.965376;0.962352;0.88868;0.855069;0.11911;	7503	0.890417	0.885833	0.882072	0.893278
D:\test_move_folder\2022053_T3_Evosep_C1_E1_PRID_31_QID_17_a22-24h_Plate2_33_7150.d	2022053_T3_Evosep_C1_E1_PRID_31_QID_17_a22-24h_Plate2_33_7150	Q9ESB3	Q9ESB3;A0A338P6H8;A0A0R4J039	HRG_MOUSE	Hrg	376212	297091	287000	376212	297091	287000	287000	TDNGDFASFR	TDNGDFASFR	TDNGDFASFR2	2	2.2599e-06	2.2599e-06	3.94545e-06	0.00273224	0.00220264	0.00208768	0.00227273	0	1	11323	9639.17	11456.9	9378.67	0.925386	4.98005	4.90933	5.06841	25.6276	4.95804	25.8977	Histidine-rich glycoprotein	1.3501e-06	0.00167785	0.849071	9269.06	4.24305	0.772997	0.656392	0.999998	0.758298	0.0780914	4676.03;3180.02;3994.03;3527.02;2740.02;590.004;75.0004;	4676.03;3101.29;3545.66;3001.2;1706.16;0;4.94818;	0.955855;0.89132;0.914999;0.855057;0.721196;0.313393;-0.139934;	7557	0.89	0.885833	0.881977	0.894077
D:\test_move_folder\2022053_T3_Evosep_C1_E1_PRID_31_QID_17_b19-72h_Plate2_35_7152.d	2022053_T3_Evosep_C1_E1_PRID_31_QID_17_b19-72h_Plate2_35_7152	Q9ESB3	Q9ESB3;A0A338P6H8;A0A0R4J039	HRG_MOUSE	Hrg	464364	413061	354818	464364	413061	354818	354818	TDNGDFASFR	TDNGDFASFR	TDNGDFASFR2	2	3.9252e-07	3.9252e-07	3.94545e-06	0.00257732	0.00215054	0.00208768	0.00221239	0	1	22539	17392.4	21367.2	19032.4	0.93601	4.95078	4.89775	5.07447	25.6276	4.94322	25.6522	Histidine-rich glycoprotein	1.3501e-06	0.00167785	0.951355	20076.1	5.84578	0.641671	0.769757	1	0.971426	0.0484781	8695.07;7157.04;7476.04;5524.04;5177.03;2371.02;573.004;	8695.07;6781.42;7062.49;5349.9;4795.21;2363.51;280.769;	0.967934;0.926334;0.905997;0.918475;0.931091;0.974712;0.738936;	7503	0.885833	0.885833	0.881352	0.891001
D:\test_move_folder\2022053_T3_Evosep_C1_E1_PRID_31_QID_17_D31-w5_Plate2_37_7154.d	2022053_T3_Evosep_C1_E1_PRID_31_QID_17_D31-w5_Plate2_37_7154	Q9ESB3	Q9ESB3;A0A338P6H8;A0A0R4J039	HRG_MOUSE	Hrg	164058	130811	120427	164058	130811	120427	120427	TDNGDFASFR	TDNGDFASFR	TDNGDFASFR2	2	0.00034626	0.000440666	3.94545e-06	0.003125	0.0025	0.00208768	0.00259067	0	1	1876.4	1662.67	1940.42	2058.95	0.845432	4.95038	4.91501	5.00338	25.6276	4.93465	25.8298	Histidine-rich glycoprotein	1.3501e-06	0.00167785	0.422222	1991.01	2.6016	0.684864	0	0.999606	1.03	0.2146	650.003;646.003;768.006;552.004;600.005;245.001;87.0006;	530.727;577.665;768.006;552.004;231.853;102.408;0;	0.81921;0.858332;0.85385;0.975171;0.246659;0.669641;0.354961;	7503	0.89	0.885833	0.8786	0.897337
D:\test_move_folder\2022053_T3_Evosep_C1_E1_PRID_31_QID_17_D37-w5_Plate2_38_7155.d	2022053_T3_Evosep_C1_E1_PRID_31_QID_17_D37-w5_Plate2_38_7155	Q9ESB3	Q9ESB3;A0A338P6H8;A0A0R4J039	HRG_MOUSE	Hrg	345279	276595	277881	345279	276595	277881	277881	TDNGDFASFR	TDNGDFASFR	TDNGDFASFR2	2	0.000172123	0.000172123	3.94545e-06	0.00308642	0.00234742	0.00208768	0.00243309	0	1	9069.98	6779.38	8389.47	6910.5	0.905815	4.94607	4.87539	5.01677	25.6276	4.93546	25.7473	Histidine-rich glycoprotein	1.3501e-06	0.00167785	0.865992	7471.04	3.75754	0.58481	0.412626	0.999846	1.19607	0.0344689	3810.03;3038.02;2934.02;1640.01;2810.02;728.004;152.001;	3313.36;3038.02;2718.59;501.801;2441.89;300.903;0;	0.865897;0.957842;0.896326;0.483682;0.836383;0.719273;0.277328;	7503	0.885	0.885833	0.87818	0.892305
D:\test_move_folder\2022053_T3_Evosep_C1_E1_PRID_31_QID_17_D32-w5_Plate2_39_7156.d	2022053_T3_Evosep_C1_E1_PRID_31_QID_17_D32-w5_Plate2_39_7156	Q9ESB3	Q9ESB3;A0A338P6H8;A0A0R4J039	HRG_MOUSE	Hrg	222340	166566	150138	222340	166566	150138	150138	TDNGDFASFR	TDNGDFASFR	TDNGDFASFR2	2	0.000293083	0.0155027	3.94545e-06	0.0030303	0.0021645	0.00208768	0.00224215	0	1	2240.38	1695.02	2018.98	3671.43	0.788009	4.93585	4.8298	5.00651	25.6276	4.93505	25.6375	Histidine-rich glycoprotein	1.3501e-06	0.00167785	0.127401	4074.03	1.1483	0.387488	0.313872	0.986195	0.116801	0.224666	1236.01;1492.01;1332.01;2255.01;614.004;611.004;320.002;	140.971;767.396;1332.01;305;0;149.989;103.01;	0.390083;0.558999;0.96206;0.0917631;0.292058;0.367248;0.321583;	7476	0.886667	0.885833	0.884359	0.887762
D:\test_move_folder\2022053_T3_Evosep_C1_E1_PRID_31_QID_17_A22-24_Plate2_40_7157.d	2022053_T3_Evosep_C1_E1_PRID_31_QID_17_A22-24_Plate2_40_7157	Q9ESB3	Q9ESB3;A0A338P6H8;A0A0R4J039	HRG_MOUSE	Hrg	320808	306920	316256	320808	306920	316256	316256	TDNGDFASFR	TDNGDFASFR	TDNGDFASFR2	2	1.89384e-05	1.89384e-05	3.94545e-06	0.00226757	0.00175747	0.00208768	0.00182815	0	1	11446	10308.7	11283.7	8399.24	0.899074	4.98151	4.9108	5.0522	25.6276	4.95752	25.8428	Histidine-rich glycoprotein	1.3501e-06	0.00167785	0.893506	8520.05	4.11128	0.758195	0.826731	0.999983	1.15708	0.305381	5014.03;3717.02;3498.02;4219.02;2918.02;1019.01;142.001;	4521.04;3717.02;3207.91;2608.85;2372.87;505.18;133.334;	0.862364;0.94771;0.894454;0.579628;0.922291;0.748415;0.827464;	7557	0.894545	0.885833	0.884866	0.896135
D:\test_move_folder\2022053_T3_Evosep_C1_E1_PRID_31_QID_17_A24-12_Plate2_43_7158.d	2022053_T3_Evosep_C1_E1_PRID_31_QID_17_A24-12_Plate2_43_7158	Q9ESB3	Q9ESB3;A0A338P6H8;A0A0R4J039	HRG_MOUSE	Hrg	458232	390877	377160	458232	390877	377160	377160	TDNGDFASFR	TDNGDFASFR	TDNGDFASFR2	2	6.06067e-05	6.06067e-05	3.94545e-06	0.00217865	0.00171527	0.00208768	0.00178891	0	1	12613.3	10874.3	12913.2	13069.6	0.871741	4.99985	4.94683	5.12359	25.6276	4.98032	25.8277	Histidine-rich glycoprotein	1.3501e-06	0.00167785	0.943462	12766.1	4.17222	0.681991	0.37697	0.999946	0.908741	0.0449316	6847.05;4708.03;4511.03;3383.02;2358.02;1142.01;341.002;	6847.05;3149.3;2616.96;2950.45;0;1142.01;228.199;	0.948503;0.797881;0.759784;0.825548;0.0471085;0.978547;0.654666;	7584	0.890455	0.885833	0.885305	0.890938
D:\test_move_folder\2022053_T3_Evosep_C1_E1_PRID_31_QID_17_A40-12_Plate2_44_7159.d	2022053_T3_Evosep_C1_E1_PRID_31_QID_17_A40-12_Plate2_44_7159	Q9ESB3	Q9ESB3;A0A338P6H8;A0A0R4J039	HRG_MOUSE	Hrg	387348	310514	293578	387348	310514	293578	293578	TDNGDFASFR	TDNGDFASFR	TDNGDFASFR2	2	1.45514e-05	1.45514e-05	3.94545e-06	0.00381679	0.00278552	0.00208768	0.00286533	0	1	16041.6	13472.8	16177	13788.5	0.897354	4.96605	4.91304	5.08977	25.6276	4.95086	25.8709	Histidine-rich glycoprotein	1.3501e-06	0.00167785	0.931077	13673.1	4.86668	0.759213	0.712777	0.999987	0.527916	0.0746902	6418.04;5082.03;4816.03;3363.02;3020.02;1144.01;259.002;	6418.04;5044.43;4579.1;3291.86;2939.82;1038.23;46.8951;	0.891179;0.935954;0.863484;0.848321;0.902429;0.807773;0.240821;	7530	0.895	0.885833	0.885557	0.89554
D:\test_move_folder\2022053_T3_Evosep_C1_E1_PRID_31_QID_17_D3-w5_1_Plate2_45_7160.d	2022053_T3_Evosep_C1_E1_PRID_31_QID_17_D3-w5_1_Plate2_45_7160	Q9ESB3	Q9ESB3;A0A338P6H8;A0A0R4J039	HRG_MOUSE	Hrg	403383	365282	339163	403383	365282	339163	339163	TDNGDFASFR	TDNGDFASFR	TDNGDFASFR2	2	6.56051e-06	6.56051e-06	3.94545e-06	0.00306748	0.00242131	0.00208768	0.00250627	0	1	8188.21	7084.09	8122.69	5292.34	0.968138	4.98248	4.92944	5.03551	25.6276	4.96868	25.8127	Histidine-rich glycoprotein	1.3501e-06	0.00167785	0.847015	5335.03	4.09729	0.74945	0.214712	0.999994	1.10603	0.0846951	3118.02;2125.01;3008.02;2627.01;1428.01;790.004;168.001;	3103.52;2076.67;3008.02;2423.14;902.939;747.607;0;	0.982202;0.93383;0.977312;0.8451;0.791271;0.851204;-0.276152;	7557	0.8875	0.885833	0.886338	0.886504
D:\test_move_folder\2022053_T3_Evosep_C1_E1_PRID_31_QID_17_A5-12_Plate2_46_7161.d	2022053_T3_Evosep_C1_E1_PRID_31_QID_17_A5-12_Plate2_46_7161	Q9ESB3	Q9ESB3;A0A338P6H8;A0A0R4J039	HRG_MOUSE	Hrg	291429	275593	292609	291429	275593	292609	292609	TDNGDFASFR	TDNGDFASFR	TDNGDFASFR2	2	0.000330469	0.000430789	3.94545e-06	0.0031746	0.00261097	0.00208768	0.00265957	0	1	8851.27	9133.49	10324.2	8680.43	0.821835	4.94711	4.8764	5.07081	25.6276	4.93523	25.7222	Histidine-rich glycoprotein	1.3501e-06	0.00167785	0.893784	7442.05	3.14524	0.579553	0.085532	0.999616	0.574551	0.17608	3452.02;2871.02;3623.03;2154.01;1737.01;838.006;323.002;	3452.02;2871.02;2528.23;554.436;659.479;429.485;0;	0.97691;0.913999;0.505435;0.0581008;0.435035;0.731285;-0.00456184;	7503	0.895	0.885833	0.889078	0.891987
D:\test_move_folder\2022053_T3_Evosep_C1_E1_PRID_31_QID_17_b5- 6h_Plate3_1_7164.d	2022053_T3_Evosep_C1_E1_PRID_31_QID_17_b5- 6h_Plate3_1_7164	Q9ESB3	Q9ESB3;A0A338P6H8;A0A0R4J039	HRG_MOUSE	Hrg	405919	327904	315878	405919	327904	315878	315878	TDNGDFASFR	TDNGDFASFR	TDNGDFASFR2	2	4.50607e-05	4.50607e-05	3.94545e-06	0.00287356	0.00232558	0.00208768	0.00239808	0	1	9278.94	8220.01	8893.64	6943.24	0.933454	4.9522	4.89917	5.04058	25.6276	4.94719	25.6242	Histidine-rich glycoprotein	1.3501e-06	0.00167785	0.770654	7244.05	3.89133	0.764112	0	0.999959	1.02405	0.1229	3776.03;2821.02;3119.02;2873.02;2148.02;703.005;56.0003;	3776.03;2710.3;2792.61;2421.03;893.053;597.845;0;	0.954489;0.926776;0.911493;0.901347;0.66393;0.920389;-0.348819;	7503	0.895455	0.885833	0.891142	0.890823
D:\test_move_folder\2022053_T3_Evosep_C1_E1_PRID_31_QID_17_b8-6h_Plate3_2_7165.d	2022053_T3_Evosep_C1_E1_PRID_31_QID_17_b8-6h_Plate3_2_7165	Q9ESB3	Q9ESB3;A0A338P6H8;A0A0R4J039	HRG_MOUSE	Hrg	346348	211598	208838	346348	211598	208838	208838	TDNGDFASFR	TDNGDFASFR	TDNGDFASFR2	2	2.4461e-06	2.4461e-06	3.94545e-06	0.0026178	0.00204918	0.00208768	0.00210084	0	1	12504.9	8729.55	9868.44	8173.45	0.91498	4.97209	4.91907	5.09589	25.6276	4.97016	25.6685	Histidine-rich glycoprotein	1.3501e-06	0.00167785	0.959732	10357.1	4.42658	0.718902	0.653178	0.999998	0.439037	0.0150545	5178.03;4269.03;4679.03;3962.03;3232.02;1037.01;267.002;	5178.03;4269.03;3057.84;3108.23;2915.4;1037.01;120.59;	0.953164;0.971008;0.772102;0.757922;0.842138;0.938796;0.624405;	7557	0.9	0.885833	0.889602	0.896173
D:\test_move_folder\2022053_T3_Evosep_C1_E1_PRID_31_QID_17_b16-6h_Plate3_3_7166.d	2022053_T3_Evosep_C1_E1_PRID_31_QID_17_b16-6h_Plate3_3_7166	Q9ESB3	Q9ESB3;A0A338P6H8;A0A0R4J039	HRG_MOUSE	Hrg	325600	293795	278768	325600	293795	278768	278768	TDNGDFASFR	TDNGDFASFR	TDNGDFASFR2	2	2.85755e-05	2.85755e-05	3.94545e-06	0.00359712	0.00259067	0.00208768	0.0026455	0	1	12865.2	11023.7	12017.5	10840.4	0.837865	4.98319	4.9302	5.10693	25.6276	4.97744	25.7495	Histidine-rich glycoprotein	1.3501e-06	0.00167785	0.882717	11605.1	4.59539	0.767861	0	0.999974	0.822666	0.105244	5830.04;3803.03;6348.04;3670.03;4025.03;1095.01;124.001;	5563.82;3732.24;3569.14;3670.03;2524.81;362.855;0;	0.904147;0.921069;0.647533;0.918613;0.779527;0.712013;-0.0173948;	7557	0.895909	0.885833	0.890449	0.892361
D:\test_move_folder\2022053_T3_Evosep_C1_E1_PRID_31_QID_17_b37-6h_Plate3_4_7167.d	2022053_T3_Evosep_C1_E1_PRID_31_QID_17_b37-6h_Plate3_4_7167	Q9ESB3	Q9ESB3;A0A338P6H8;A0A0R4J039	HRG_MOUSE	Hrg	456262	322248	319434	456262	322248	319434	319434	TDNGDFASFR	TDNGDFASFR	TDNGDFASFR2	2	5.2894e-07	5.2894e-07	3.94545e-06	0.00266667	0.00183824	0.00208768	0.00222717	0	1	20328.4	15906.6	19332	16413.2	0.936345	4.98197	4.92892	5.10567	25.6276	4.97204	25.7868	Histidine-rich glycoprotein	1.3501e-06	0.00167785	0.947449	17259.1	4.96035	0.772193	0.57343	1	0.220648	0.070425	7295.04;7270.04;5881.03;5148.03;4818.03;1648.01;111.001;	7295.04;7270.04;5763.32;5035.55;4441.69;904.241;22.4668;	0.982253;0.93682;0.877635;0.816508;0.892901;0.713355;0.307066;	7557	0.9	0.885833	0.886752	0.8988
D:\test_move_folder\2022053_T3_Evosep_C1_E1_PRID_31_QID_17_b7- 6h_Plate3_5_7168.d	2022053_T3_Evosep_C1_E1_PRID_31_QID_17_b7- 6h_Plate3_5_7168	Q9ESB3	Q9ESB3;A0A338P6H8;A0A0R4J039	HRG_MOUSE	Hrg	410165	277113	282298	410165	277113	282298	282298	TDNGDFASFR	TDNGDFASFR	TDNGDFASFR2	2	1.09927e-05	1.09927e-05	3.94545e-06	0.002849	0.00222717	0.00208768	0.00229885	0	1	10957.2	8598.55	10828.1	8141.98	0.92514	5.00189	4.93121	5.0549	25.6276	4.98208	25.9444	Histidine-rich glycoprotein	1.3501e-06	0.00167785	0.831546	8239.05	4.68029	0.672831	0.800932	0.99999	1.20301	0.0339289	3887.02;3557.02;3667.02;2571.02;2482.02;795.007;181.001;	3733.12;3557.02;3667.02;2314.24;2219.02;387.86;73.7169;	0.923987;0.933993;0.917727;0.931832;0.830703;0.74385;0.741507;	7584	0.895455	0.885833	0.887213	0.894484
D:\test_move_folder\2022053_T3_Evosep_C1_E1_PRID_31_QID_17_a7-12h_Plate3_6_7169.d	2022053_T3_Evosep_C1_E1_PRID_31_QID_17_a7-12h_Plate3_6_7169	Q9ESB3	Q9ESB3;A0A338P6H8;A0A0R4J039	HRG_MOUSE	Hrg	429419	334218	316783	429419	334218	316783	316783	TDNGDFASFR	TDNGDFASFR	TDNGDFASFR2	2	9.20285e-05	9.20285e-05	3.94545e-06	0.00309598	0.00239234	0.00208768	0.002457	0	1	11410.7	9522.2	11242.4	7363.81	0.872953	4.96514	4.91211	5.08886	25.6276	4.94843	25.7962	Histidine-rich glycoprotein	1.3501e-06	0.00167785	0.733916	7474.05	4.26896	0.722943	0.650723	0.999917	0.948679	0.140792	4228.03;4277.03;3697.03;2951.02;2185.01;750.005;270.002;	3436.65;4277.03;3697.03;2806.99;2057.57;750.005;182.154;	0.799599;0.87458;0.939258;0.84512;0.883653;0.912927;0.516839;	7530	0.895	0.885833	0.886923	0.893832
D:\test_move_folder\2022053_T3_Evosep_C1_E1_PRID_31_QID_17_a5-12h_Plate3_7_7170.d	2022053_T3_Evosep_C1_E1_PRID_31_QID_17_a5-12h_Plate3_7_7170	Q9ESB3	Q9ESB3;A0A338P6H8;A0A0R4J039	HRG_MOUSE	Hrg	372300	337910	299109	372300	337910	299109	299109	TDNGDFASFR	TDNGDFASFR	TDNGDFASFR2	2	0.000386698	2.84165e-05	3.94545e-06	0.00321543	0.00242718	0.00208768	0.00248756	0	1	14727	12751.3	15079.9	13422.2	0.92207	4.98182	4.91115	5.10554	25.6276	4.96603	25.9039	Histidine-rich glycoprotein	1.3501e-06	0.00167785	0.947575	13108.1	4.92178	0.802011	0.605853	0.999975	0.829359	0.045033	5933.04;5062.03;4005.03;3863.02;3727.02;1051.01;464.004;	5933.04;4944.5;3849.51;3530.43;3428.6;1020.72;67.6947;	0.894373;0.938001;0.944293;0.819293;0.860385;0.87364;0.0248763;	7557	0.895	0.885833	0.889077	0.892018
D:\test_move_folder\2022054_T3_Evosep_C1_E1_PRID_31_QID_17_a19-12h_Plate3_23_7186.d	2022054_T3_Evosep_C1_E1_PRID_31_QID_17_a19-12h_Plate3_23_7186	Q9ESB3	Q9ESB3;A0A338P6H8;A0A0R4J039	HRG_MOUSE	Hrg	353508	313160	283957	353508	313160	283957	283957	TDNGDFASFR	TDNGDFASFR	TDNGDFASFR2	2	2.25317e-06	2.25317e-06	3.94545e-06	0.00282486	0.00227273	0.00208768	0.00233645	0	1	11139.5	8964.54	9925.43	7935.42	0.917358	4.99806	4.94504	5.05114	25.6276	4.99265	25.7254	Histidine-rich glycoprotein	1.3501e-06	0.00167785	0.892199	8906.06	4.67999	0.67095	0.829072	0.999998	0.90891	0.127957	4242.03;3925.03;3360.03;3050.02;2818.02;757.004;208.002;	4238.08;3925.03;2976.36;2858.03;2560.7;165.776;179.277;	0.948743;0.933403;0.851511;0.929943;0.81434;0.519759;0.819488;	7584	0.895455	0.885833	0.89137	0.890649
D:\test_move_folder\2022053_T3_Evosep_C1_E1_PRID_31_QID_17_a14-12h_Plate2_5_7123.d	2022053_T3_Evosep_C1_E1_PRID_31_QID_17_a14-12h_Plate2_5_7123	Q9ESB3	Q9ESB3;A0A338P6H8;A0A0R4J039	HRG_MOUSE	Hrg	378667	324188	321250	378667	324188	321250	321250	TDNGDFASFR	TDNGDFASFR	TDNGDFASFR2	2	9.3909e-06	9.3909e-06	3.94545e-06	0.00287356	0.00232558	0.00208768	0.00239234	0	1	12660.8	10159	12398.3	12534.7	0.802104	4.92883	4.85811	5.03486	25.6276	4.92534	25.6062	Histidine-rich glycoprotein	1.3501e-06	0.00167785	0.752063	12800.1	3.34889	0.577819	0.477272	0.999992	0.712993	0.0754208	6226.04;5274.04;4456.03;3291.02;4144.03;1467.01;500.004;	4245.68;4954.73;3460.44;540.652;3582.93;1467.01;363.034;	0.779247;0.863034;0.742906;0.430789;0.801203;0.948074;0.712322;	7476	0.889167	0.885833	0.885237	0.88915
D:\test_move_folder\2022053_T3_Evosep_C1_E1_PRID_31_QID_17_b31-72h_Plate2_17_7134.d	2022053_T3_Evosep_C1_E1_PRID_31_QID_17_b31-72h_Plate2_17_7134	Q9ESB3	Q9ESB3;A0A338P6H8;A0A0R4J039	HRG_MOUSE	Hrg	493831	362517	432250	493831	362517	432250	432250	TDNGDFASFR	TDNGDFASFR	TDNGDFASFR2	2	1.24091e-05	1.24091e-05	3.94545e-06	0.002849	0.0022831	0.00208768	0.00233645	0	1	12875.6	9827.96	12017.6	7278.38	0.889409	4.98245	4.89406	5.03548	25.6276	4.96773	25.84	Histidine-rich glycoprotein	1.3501e-06	0.00167785	0.697502	7798.06	3.4881	0.875846	0.644584	0.999989	0.640358	0.136448	4581.03;3659.02;5053.03;2791.02;2150.01;966.005;729.006;	4525.13;3659.02;4691.48;815.483;2056.91;118.916;131.125;	0.878213;0.975969;0.832697;0.268852;0.9099;0.577716;0.00501569;	7557	0.890417	0.885833	0.886158	0.890548
D:\test_move_folder\2022053_T3_Evosep_C1_E1_PRID_31_QID_17_a10-12h_Plate2_22_7139.d	2022053_T3_Evosep_C1_E1_PRID_31_QID_17_a10-12h_Plate2_22_7139	Q9ESB3	Q9ESB3;A0A338P6H8;A0A0R4J039	HRG_MOUSE	Hrg	404736	355688	332787	404736	355688	332787	332787	TDNGDFASFR	TDNGDFASFR	TDNGDFASFR2	2	8.09276e-06	8.09276e-06	3.94545e-06	0.003125	0.00251889	0.00208768	0.00258398	0	1	15392.8	13317.2	15769.6	11655.6	0.922516	4.92862	4.8756	4.98167	25.6276	4.94778	25.407	Histidine-rich glycoprotein	1.3501e-06	0.00167785	0.897284	11377.1	4.47724	0.807638	0	0.999993	1.51071	0.0979	6307.04;5135.04;4219.02;4358.03;3458.02;1331.01;135.001;	6089.87;5135.04;4167.9;4252.89;3269.42;1326.98;0;	0.894363;0.924799;0.960838;0.951262;0.869924;0.910835;0.441059;	7476	0.89	0.885833	0.884919	0.890999
D:\test_move_folder\2022053_T3_Evosep_C1_E1_PRID_31_QID_17_a4-12h_Plate2_27_7144.d	2022053_T3_Evosep_C1_E1_PRID_31_QID_17_a4-12h_Plate2_27_7144	Q9ESB3	Q9ESB3;A0A338P6H8;A0A0R4J039	HRG_MOUSE	Hrg	388954	323626	320688	388954	323626	320688	320688	TDNGDFASFR	TDNGDFASFR	TDNGDFASFR2	2	0.000349895	0.00124986	3.94545e-06	0.00324675	0.00255754	0.00208768	0.00263852	0	1	4428	3293.41	3824.86	2291.65	0.944057	4.94669	4.89368	4.99971	25.6276	4.93954	25.7408	Histidine-rich glycoprotein	1.3501e-06	0.00167785	0.526284	2653.02	2.41793	0.705371	0.300927	0.998865	1.10318	0.133853	1859.01;883.006;1702.01;1442.01;352.002;159.001;60.0003;	1842.98;883.006;1702.01;650.71;119.111;39.5133;21.4045;	0.951991;0.919632;0.948137;0.597418;0.37007;0.680753;0.693154;	7503	0.885	0.885833	0.882008	0.887962
D:\test_move_folder\2022053_T3_Evosep_C1_E1_PRID_31_QID_17_A81-24_Plate2_47_7162.d	2022053_T3_Evosep_C1_E1_PRID_31_QID_17_A81-24_Plate2_47_7162	Q9ESB3	Q9ESB3;A0A338P6H8;A0A0R4J039	HRG_MOUSE	Hrg	212879	223546	172180	212879	223546	172180	172180	TDNGDFASFR	TDNGDFASFR	TDNGDFASFR2	2	0.000639386	0.00577405	3.94545e-06	0.00392157	0.00289855	0.00208768	0.00295858	0	1	3941.46	3780.12	3318.49	3640.59	0.577859	4.95104	4.82731	5.07476	25.6276	4.93204	25.8408	Histidine-rich glycoprotein	1.3501e-06	0.00167785	0.339156	4324.03	1.63124	0.769103	0	0.994864	0.418626	0.113529	2009.02;1797.01;3086.02;2730.02;1038.01;510.003;232.002;	2009.02;1204.55;727.888;608.768;583.395;124.419;0;	0.809097;0.561794;-0.0337892;0.157482;0.564746;0.369346;-0.154532;	7503	0.89	0.885833	0.890796	0.885162
D:\test_move_folder\2022053_T3_Evosep_C1_E1_PRID_31_QID_17_a23-12h_Plate3_8_7171.d	2022053_T3_Evosep_C1_E1_PRID_31_QID_17_a23-12h_Plate3_8_7171	Q9ESB3	Q9ESB3;A0A338P6H8;A0A0R4J039	HRG_MOUSE	Hrg	428455	346473	318614	428455	346473	318614	318614	TDNGDFASFR	TDNGDFASFR	TDNGDFASFR2	2	9.75606e-06	9.75606e-06	3.94545e-06	0.00319489	0.00263852	0.00208768	0.00271003	0	1	15962.3	11589.9	14132.7	13116.1	0.847138	4.92844	4.87538	5.05215	25.6276	4.92805	25.563	Histidine-rich glycoprotein	1.3501e-06	0.00167785	0.894525	14814.1	4.37362	0.803269	0	0.999991	1.04309	0.0543799	6261.04;5529.04;5954.04;4083.03;4165.03;1723.01;270.002;	6151.65;4404.66;5406.01;3853.62;4165.03;1651.13;0;	0.924926;0.719937;0.862261;0.895669;0.927822;0.871503;0.0730071;	7476	0.895833	0.885833	0.887709	0.895193
D:\test_move_folder\2022054_T3_Evosep_C1_E1_PRID_31_QID_17_d38-w1_Plate3_15_7178.d	2022054_T3_Evosep_C1_E1_PRID_31_QID_17_d38-w1_Plate3_15_7178	Q9ESB3	Q9ESB3;A0A338P6H8;A0A0R4J039	HRG_MOUSE	Hrg	476927	380381	385237	476927	380381	385237	385237	TDNGDFASFR	TDNGDFASFR	TDNGDFASFR2	2	0.000265609	0.000265609	3.94545e-06	0.00321543	0.00250627	0.00208768	0.00258398	0	1	8266.08	6992.25	8205.31	7362.52	0.863955	4.96571	4.91269	5.03642	25.6276	4.97454	25.5776	Histidine-rich glycoprotein	1.3501e-06	0.00167785	0.830031	7417.05	3.05477	0.647769	0	0.99976	1.19866	0.144324	3312.02;3649.03;3083.02;2575.02;2360.02;524.004;0;	3312.02;2063.88;2890.18;1718.95;1227.87;0;0;	0.918185;0.788179;0.855923;0.599393;0.508187;0.329897;0;	7530	0.895417	0.885833	0.890986	0.891289
D:\test_move_folder\2022054_T3_Evosep_C1_E1_PRID_31_QID_17_c32-w1_Plate3_16_7179.d	2022054_T3_Evosep_C1_E1_PRID_31_QID_17_c32-w1_Plate3_16_7179	Q9ESB3	Q9ESB3;A0A338P6H8;A0A0R4J039	HRG_MOUSE	Hrg	462076	372683	410620	462076	372683	410620	410620	TDNGDFASFR	TDNGDFASFR	TDNGDFASFR2	2	0.000109608	0.000109608	3.94545e-06	0.00377358	0.00278552	0.00208768	0.00285714	0	1	9372.93	8443.58	9719.12	8272.72	0.880159	4.98556	4.91486	5.10937	25.6276	4.9814	25.6834	Histidine-rich glycoprotein	1.3501e-06	0.00167785	0.635444	7978.05	3.4465	0.538327	0	0.999901	0.327239	0.179768	3239.02;3195.02;3555.03;2706.02;2115.01;900.007;244.002;	2864.17;3195.02;3313.74;1133.21;1101;650.959;0;	0.832874;0.927887;0.875011;0.447439;0.393251;0.686912;0.179282;	7557	0.899167	0.885833	0.890564	0.894638
D:\test_move_folder\2022054_T3_Evosep_C1_E1_PRID_31_QID_17_c31b-w1_Plate3_17_7180.d	2022054_T3_Evosep_C1_E1_PRID_31_QID_17_c31b-w1_Plate3_17_7180	Q9ESB3	Q9ESB3;A0A338P6H8;A0A0R4J039	HRG_MOUSE	Hrg	420199	357614	301860	420199	357614	301860	301860	TDNGDFASFR	TDNGDFASFR	TDNGDFASFR2	2	0.000319693	0.000591705	3.94545e-06	0.00287356	0.00229358	0.00208768	0.0023753	0	1	5113.76	4555.54	5143.4	4346.07	0.917592	4.96287	4.87449	5.01597	25.6276	4.95947	25.6232	Histidine-rich glycoprotein	1.3501e-06	0.00167785	0.387966	4321.03	2.55804	0.648491	0	0.999469	1.01206	0.455733	2158.02;2267.01;1574.01;2171.02;506.003;622.005;68.0006;	2158.02;2267.01;688.732;204.701;43.023;550.851;0;	0.966486;0.933985;0.71043;0.317026;0.392264;0.873877;0.577443;	7530	0.895455	0.885833	0.89078	0.890498
D:\test_move_folder\2022054_T3_Evosep_C1_E1_PRID_31_QID_17_b40-72h_Plate3_26_7189.d	2022054_T3_Evosep_C1_E1_PRID_31_QID_17_b40-72h_Plate3_26_7189	Q9ESB3	Q9ESB3;A0A338P6H8;A0A0R4J039	HRG_MOUSE	Hrg	559388	450705	490915	559388	450705	490915	490915	TDNGDFASFR	TDNGDFASFR	TDNGDFASFR2	2	2.13512e-06	2.13512e-06	3.94545e-06	0.00307692	0.00232019	0.00208768	0.00234192	0	1	51634.1	32603.2	44128.6	41807.6	0.927301	4.96361	4.91058	5.03429	25.6276	4.96285	25.5915	Histidine-rich glycoprotein	1.3501e-06	0.00167785	0.921983	48918.4	5.589	0.71673	0.807738	0.999998	0.584207	0.162776	20109.2;15874.1;15759.1;10950.1;14252.1;3236.02;981.006;	20000.8;15874.1;15759.1;10867.4;14252.1;3081.3;954.773;	0.902532;0.959603;0.926198;0.94438;0.93624;0.821484;0.83497;	7530	0.9	0.885833	0.89105	0.896814
D:\test_move_folder\2022054_T3_Evosep_C1_E1_PRID_31_QID_17_b18-72h_Plate3_27_7190.d	2022054_T3_Evosep_C1_E1_PRID_31_QID_17_b18-72h_Plate3_27_7190	Q9ESB3	Q9ESB3;A0A338P6H8;A0A0R4J039	HRG_MOUSE	Hrg	614696	477690	538506	614696	477690	538506	538506	TDNGDFASFR	TDNGDFASFR	TDNGDFASFR2	2	3.96305e-07	3.96305e-07	3.94545e-06	0.00244499	0.00224215	0.00208768	0.00232019	0	1	29359.6	21805.6	26932.3	23335	0.91151	4.98286	4.91215	5.1066	25.6276	4.979	25.6301	Histidine-rich glycoprotein	1.3501e-06	0.00167785	0.961574	25438.2	5.4159	0.717951	0.0809822	1	0.256877	0.0724649	11856.1;7916.06;10105.1;7404.05;6683.05;2466.02;633.005;	11856.1;7916.06;9587.49;7300.43;6683.05;2466.02;0;	0.941914;0.911113;0.87424;0.900083;0.962853;0.931016;0.13148;	7557	0.9	0.885833	0.890356	0.89591
D:\test_move_folder\2022054_T3_Evosep_C1_E1_PRID_31_QID_17_c40-w1_Plate3_29_7192.d	2022054_T3_Evosep_C1_E1_PRID_31_QID_17_c40-w1_Plate3_29_7192	Q9ESB3	Q9ESB3;A0A338P6H8;A0A0R4J039	HRG_MOUSE	Hrg	448143	365926	387640	448143	365926	387640	387640	TDNGDFASFR	TDNGDFASFR	TDNGDFASFR2	2	5.05768e-05	5.05768e-05	3.94545e-06	0.00321543	0.00243309	0.00208768	0.00251889	0	1	8635.51	8256.89	8966.78	5271.8	0.84361	4.96516	4.89451	5.08887	25.6276	4.96091	25.6662	Histidine-rich glycoprotein	1.3501e-06	0.00167785	0.62471	5077.03	3.03101	0.635948	0	0.999955	0.889686	0.12608	2954.02;3104.02;3301.02;1954.01;1941.01;475.003;97.0006;	2954.02;2763.33;2918.16;1029.32;618.259;57.4611;0;	0.911334;0.813959;0.80313;0.354832;0.577912;0.459504;-0.0895655;	7530	0.895	0.885833	0.890829	0.889992
D:\test_move_folder\2022054_T3_Evosep_C1_E1_PRID_31_QID_17_B21-6_Plate3_32_7194.d	2022054_T3_Evosep_C1_E1_PRID_31_QID_17_B21-6_Plate3_32_7194	Q9ESB3	Q9ESB3;A0A338P6H8;A0A0R4J039	HRG_MOUSE	Hrg	362857	269304	296526	362857	269304	296526	296526	TDNGDFASFR	TDNGDFASFR	TDNGDFASFR2	2	3.60806e-05	3.60806e-05	3.94545e-06	0.00284091	0.00217391	0.00208768	0.00225225	0	1	27548.2	17599.9	21864.7	17727.1	0.969393	4.96386	4.91084	5.03455	25.6276	4.96962	25.5258	Histidine-rich glycoprotein	1.3501e-06	0.00167785	0.956818	22335.2	5.61008	0.862832	0.792897	0.999968	1.06708	0.0220441	10656.1;9371.06;7717.05;4070.03;5948.04;2238.02;695.005;	10656.1;9277.15;7614.98;2005.36;5825.5;2238.02;667.463;	0.981972;0.966928;0.954792;0.617665;0.971366;0.967094;0.805039;	7530	0.895833	0.885833	0.887278	0.893014
D:\test_move_folder\2022054_T3_Evosep_C1_E1_PRID_31_QID_17_a10-24h_Plate3_14_7177.d	2022054_T3_Evosep_C1_E1_PRID_31_QID_17_a10-24h_Plate3_14_7177	Q9ESB3	Q9ESB3;A0A338P6H8;A0A0R4J039	HRG_MOUSE	Hrg	368372	307476	322418	368372	307476	322418	322418	TDNGDFASFR	TDNGDFASFR	TDNGDFASFR2	2	2.11364e-06	2.11364e-06	3.94545e-06	0.0030581	0.00233645	0.00208768	0.00240385	0	1	11766	9428.17	11602	8361.84	0.907266	4.96763	4.91462	5.0384	25.6276	4.96359	25.6043	Histidine-rich glycoprotein	1.3501e-06	0.00167785	0.884383	8480.05	4.44215	0.690637	0	0.999998	0.904377	0.12004	4149.03;4177.03;3676.03;2811.02;2643.02;1161.01;212.002;	4149.03;4013.24;3603.76;1416.67;2451.84;1161.01;106.39;	0.954517;0.89736;0.863897;0.651588;0.853049;0.884056;0.712172;	7530	0.891667	0.885833	0.891072	0.887145
D:\test_move_folder\2022054_T3_Evosep_C1_E1_PRID_31_QID_17_a24-12h_Plate4_10_7208.d	2022054_T3_Evosep_C1_E1_PRID_31_QID_17_a24-12h_Plate4_10_7208	Q9ESB3	Q9ESB3;A0A338P6H8;A0A0R4J039	HRG_MOUSE	Hrg	357719	335828	347301	357719	335828	347301	347301	TDNGDFASFR	TDNGDFASFR	TDNGDFASFR2	2	0.000308356	0.000311409	3.94545e-06	0.00258398	0.0018622	0.00208768	0.00194175	0	1	7596.51	6483.71	7266.58	5812.16	0.949854	4.98331	4.91261	5.05399	25.6276	4.96767	25.8478	Histidine-rich glycoprotein	1.3501e-06	0.00167785	0.627222	6076.05	2.69241	0.726985	0.400242	0.99972	1.34689	0.185098	3074.02;2849.02;2012.01;3114.02;1097.01;428.003;135.001;	2791.13;2849.02;1956.36;2530.99;481.687;412.322;13.8665;	0.930516;0.968707;0.949988;0.80322;0.484998;0.865666;-0.177745;	7557	0.899167	0.885833	0.889904	0.895033
D:\test_move_folder\2022054_T3_Evosep_C1_E1_PRID_31_QID_17_b26-6h_Plate3_21_7184.d	2022054_T3_Evosep_C1_E1_PRID_31_QID_17_b26-6h_Plate3_21_7184	Q9ESB3	Q9ESB3;A0A338P6H8;A0A0R4J039	HRG_MOUSE	Hrg	319419	231912	228492	319419	231912	228492	228492	TDNGDFASFR	TDNGDFASFR	TDNGDFASFR2	2	1.20076e-06	1.20076e-06	3.94545e-06	0.00250627	0.00204082	0.00208768	0.00210084	0	1	41063.3	24916.7	30341.4	26277.5	0.958118	4.94916	4.89615	5.01987	25.6276	4.95542	25.4825	Histidine-rich glycoprotein	1.3501e-06	0.00167785	0.950467	35563.3	5.62041	0.834007	0	0.999999	1.39901	0.183948	15475.1;13019.1;12569.1;5325.03;9975.06;2113.01;688.004;	15475.1;13019.1;12569.1;2919.97;9975.06;2113.01;335.458;	0.968497;0.951792;0.951893;0.715559;0.965398;0.943793;0.703433;	7503	0.895417	0.885833	0.890252	0.891039
D:\test_move_folder\2022054_T3_Evosep_C1_E1_PRID_31_QID_17_b39-6h_Plate3_18_7181.d	2022054_T3_Evosep_C1_E1_PRID_31_QID_17_b39-6h_Plate3_18_7181	Q9ESB3	Q9ESB3;A0A338P6H8;A0A0R4J039	HRG_MOUSE	Hrg	335383	272580	228475	335383	272580	228475	228475	TDNGDFASFR	TDNGDFASFR	TDNGDFASFR2	2	8.39586e-06	8.39586e-06	3.94545e-06	0.00284091	0.00221239	0.00208768	0.00228833	0	1	18585.4	13664.9	16658.3	13593.5	0.959831	4.96389	4.91086	5.05225	25.6276	4.96189	25.6239	Histidine-rich glycoprotein	1.3501e-06	0.00167785	0.843741	15166.1	4.18569	0.804906	0.0272889	0.999992	0.842994	0.0453422	7413.05;5537.04;5699.04;4323.03;4342.03;933.006;285.002;	7413.05;5473.32;5699.04;3972.01;3894.46;542.014;0;	0.929865;0.980912;0.978563;0.888472;0.817464;0.771177;-0.161859;	7530	0.900417	0.885833	0.888314	0.897196
D:\test_move_folder\2022054_T3_Evosep_C1_E1_PRID_31_QID_17_b39-72h_Plate3_25_7188.d	2022054_T3_Evosep_C1_E1_PRID_31_QID_17_b39-72h_Plate3_25_7188	Q9ESB3	Q9ESB3;A0A338P6H8;A0A0R4J039	HRG_MOUSE	Hrg	465112	386334	460655	465112	386334	460655	460655	TDNGDFASFR	TDNGDFASFR	TDNGDFASFR2	2	1.18931e-06	1.18931e-06	3.94545e-06	0.00309598	0.00248139	0.00208768	0.00255754	0	1	20137.9	14767.5	17531.9	15777.9	0.94244	4.98121	4.9282	5.10495	25.6276	4.98481	25.5914	Histidine-rich glycoprotein	1.3501e-06	0.00167785	0.918521	18123.1	5.39911	0.798408	0.317838	0.999999	1.03794	0.151143	8150.06;6225.04;5979.04;5802.04;4792.03;2406.01;307.002;	8150.06;6008.78;5979.04;5516.12;4713.8;1563.16;41.8385;	0.935539;0.942291;0.951998;0.908352;0.982611;0.687546;0.0336351;	7557	0.9	0.885833	0.891935	0.894926
D:\test_move_folder\2022054_T3_Evosep_C1_E1_PRID_31_QID_17_b31-6h_Plate4_4_7202.d	2022054_T3_Evosep_C1_E1_PRID_31_QID_17_b31-6h_Plate4_4_7202	Q9ESB3	Q9ESB3;A0A338P6H8;A0A0R4J039	HRG_MOUSE	Hrg	383251	309026	269820	383251	309026	269820	269820	TDNGDFASFR	TDNGDFASFR	TDNGDFASFR2	2	1.90791e-05	1.90791e-05	3.94545e-06	0.00288184	0.00233645	0.00208768	0.00240964	0	1	9165.74	6734.22	7791.3	9454.28	0.737355	4.94707	4.82333	5.01777	25.6276	4.9451	25.5853	Histidine-rich glycoprotein	1.3501e-06	0.00167785	0.796253	11122.1	3.42751	0.668143	0.117557	0.999983	0.571465	0.0817282	5439.04;4857.03;3845.03;3144.02;3990.03;1215.01;207.002;	3795.28;1970.12;3400.34;3144.02;2846.26;461.477;0;	0.699831;0.680705;0.81206;0.953265;0.788898;0.711015;0.281468;	7503	0.895417	0.885833	0.889523	0.892459
D:\test_move_folder\2022054_T3_Evosep_C1_E1_PRID_31_QID_17_a37-12h_Plate3_22_7185.d	2022054_T3_Evosep_C1_E1_PRID_31_QID_17_a37-12h_Plate3_22_7185	Q9ESB3	Q9ESB3;A0A338P6H8;A0A0R4J039	HRG_MOUSE	Hrg	276500	262538	191679	276500	262538	191679	191679	TDNGDFASFR	TDNGDFASFR	TDNGDFASFR2	2	0.00266525	0.101249	3.94545e-06	0.00297619	0.00239234	0.00208768	0.00247525	0	1	3477.12	3141.33	3120.46	4779.73	0.527041	4.94873	4.82503	5.07302	25.6276	4.95363	25.6032	Histidine-rich glycoprotein	1.3501e-06	0.00167785	0.194622	5326.04	1.08325	0.771376	0	0.915003	1.13158	0.151977	1582.01;2492.02;1529.01;2803.02;631.004;485.003;357.002;	504.667;1443.44;1529.01;582.652;242.019;0;0;	0.469132;0.459117;0.610277;-0.362976;0.465873;0.488794;-0.177252;	7503	0.89	0.885833	0.89238	0.883313
D:\test_move_folder\2022054_T3_Evosep_C1_E1_PRID_31_QID_17_a12-24h_Plate3_13_7176.d	2022054_T3_Evosep_C1_E1_PRID_31_QID_17_a12-24h_Plate3_13_7176	Q9ESB3	Q9ESB3;A0A338P6H8;A0A0R4J039	HRG_MOUSE	Hrg	294459	265212	283067	294459	265212	283067	283067	TDNGDFASFR	TDNGDFASFR	TDNGDFASFR2	2	0.000316256	0.00172258	3.94545e-06	0.00390625	0.00294985	0.00208768	0.0030303	0	1	4712.47	3920.73	4468.04	5009.96	0.844537	4.94599	4.87525	5.03435	25.6276	4.95963	25.4959	Histidine-rich glycoprotein	1.3501e-06	0.00167785	0.712074	5284.04	2.07906	0.682418	0	0.998434	0.740736	0.168714	2821.02;1281.01;1828.01;2233.01;1109.01;375.002;200.001;	2387.54;496.914;1828.01;794.398;221.457;0;0;	0.811557;0.619329;0.948832;0.277229;-0.144658;0.189257;-0.219001;	7503	0.89125	0.885833	0.89016	0.886795
D:\test_move_folder\2022054_T3_Evosep_C1_E1_PRID_31_QID_17_D15-w5_Plate3_35_7197.d	2022054_T3_Evosep_C1_E1_PRID_31_QID_17_D15-w5_Plate3_35_7197	Q9ESB3	Q9ESB3;A0A338P6H8;A0A0R4J039	HRG_MOUSE	Hrg	375093	302154	285278	375093	302154	285278	285278	TDNGDFASFR	TDNGDFASFR	TDNGDFASFR2	2	0.000203541	0.000203541	3.94545e-06	0.00320513	0.00247525	0.00208768	0.00254453	0	1	5999.46	5563.58	6081.68	5754.85	0.847898	4.96343	4.91042	5.08714	25.6276	4.96423	25.6779	Histidine-rich glycoprotein	1.3501e-06	0.00167785	0.467877	5677.04	2.41426	0.658736	0.149035	0.999817	0.48881	0.196876	2489.02;1979.01;2020.01;1723.01;1361.01;574.003;78.0004;	2253.45;1726;2020.01;1532.76;0;0;0;	0.820786;0.793265;0.924823;0.880388;0.0534264;0.352761;-0.0346849;	7530	0.892083	0.885833	0.889995	0.888328
D:\test_move_folder\2022054_T3_Evosep_C1_E1_PRID_31_QID_17_D3-w5_2_Plate3_33_7195.d	2022054_T3_Evosep_C1_E1_PRID_31_QID_17_D3-w5_2_Plate3_33_7195	Q9ESB3	Q9ESB3;A0A338P6H8;A0A0R4J039	HRG_MOUSE	Hrg	391723	338483	329596	391723	338483	329596	329596	TDNGDFASFR	TDNGDFASFR	TDNGDFASFR2	2	3.72692e-05	3.72692e-05	3.94545e-06	0.003125	0.0025	0.00208768	0.00259067	0	1	8546.22	7644.39	8771.35	8816.34	0.858375	4.99969	4.94664	5.12341	25.6276	4.9942	25.6914	Histidine-rich glycoprotein	1.3501e-06	0.00167785	0.749393	8590.06	4.2927	0.495565	0	0.999966	0.963987	0.134424	5122.04;3292.02;2968.02;2595.02;1819.01;988.007;185.001;	2606.57;3292.02;2647.63;0;1141.52;988.007;0;	0.744195;0.942191;0.86657;0.185749;0.735989;0.988063;-0.205576;	7584	0.894583	0.885833	0.890327	0.890235
D:\test_move_folder\2022054_T3_Evosep_C1_E1_PRID_31_QID_17_c39-w1_Plate3_28_7191.d	2022054_T3_Evosep_C1_E1_PRID_31_QID_17_c39-w1_Plate3_28_7191	Q9ESB3	Q9ESB3;A0A338P6H8;A0A0R4J039	HRG_MOUSE	Hrg	538791	402557	457662	538791	402557	457662	457662	TDNGDFASFR	TDNGDFASFR	TDNGDFASFR2	2	0.000295334	0.00195625	3.94545e-06	0.00320513	0.00260417	0.00208768	0.00269542	0	1	6210.22	4827.85	5455.03	4818.04	0.893284	4.96544	4.84176	5.03615	25.6276	4.96657	25.633	Histidine-rich glycoprotein	1.3501e-06	0.00167785	0.132482	5485.04	0.96898	0.602417	0.305924	0.99824	1.80782	0.122961	2730.02;2783.02;1625.01;3684.02;1287.01;556.004;181.001;	1856.65;2783.02;1570.55;1952.78;703.018;0;0;	0.78164;0.969383;0.890419;0.0755242;0.310048;0.493532;0.317403;	7530	0.890833	0.885833	0.890033	0.886541
D:\test_move_folder\2022054_T3_Evosep_C1_E1_PRID_31_QID_17_a6-12h_Plate4_9_7207.d	2022054_T3_Evosep_C1_E1_PRID_31_QID_17_a6-12h_Plate4_9_7207	Q9ESB3	Q9ESB3;A0A338P6H8;A0A0R4J039	HRG_MOUSE	Hrg	381023	285279	272819	381023	285279	272819	272819	TDNGDFASFR	TDNGDFASFR	TDNGDFASFR2	2	7.96085e-06	7.96085e-06	3.94545e-06	0.00304878	0.00235849	0.00208768	0.00242131	0	1	12760	10247.4	12162.7	10506.2	0.932383	4.96382	4.89308	5.03449	25.6276	4.9638	25.5904	Histidine-rich glycoprotein	1.3501e-06	0.00167785	0.818167	11022.1	5.21936	0.637975	0.453532	0.999993	1.22164	0.107944	4186.02;4554.03;4156.03;3511.02;2299.02;1093.01;172.001;	4148.65;4455.29;4156.03;2484.21;2178.79;1082.77;0;	0.8795;0.961629;0.95382;0.796947;0.916171;0.852225;0.160495;	7530	0.89625	0.885833	0.890221	0.892701
D:\test_move_folder\2022054_T3_Evosep_C1_E1_PRID_31_QID_17_a40-12h_Plate4_8_7206.d	2022054_T3_Evosep_C1_E1_PRID_31_QID_17_a40-12h_Plate4_8_7206	Q9ESB3	Q9ESB3;A0A338P6H8;A0A0R4J039	HRG_MOUSE	Hrg	359608	293131	320389	359608	293131	320389	320389	TDNGDFASFR	TDNGDFASFR	TDNGDFASFR2	2	3.33794e-06	3.33794e-06	3.94545e-06	0.00306748	0.00235294	0.00208768	0.00243902	0	1	17763.1	12082.4	14677.1	14880.4	0.933001	4.93217	4.87914	5.03821	25.6276	4.94125	25.4648	Histidine-rich glycoprotein	1.3501e-06	0.00167785	0.933303	18009.2	5.57126	0.743969	0.343273	0.999997	1.33173	0.0804764	5438.04;7234.05;6981.04;4831.03;4974.03;1737.01;340.002;	3548.04;7234.05;6981.04;4646.48;4973.32;1731.59;0;	0.784824;0.956247;0.984222;0.933031;0.959047;0.902391;0.0757072;	7476	0.899583	0.885833	0.888648	0.897379
D:\test_move_folder\2022054_T3_Evosep_C1_E1_PRID_31_QID_17_a25-12h_Plate4_7_7205.d	2022054_T3_Evosep_C1_E1_PRID_31_QID_17_a25-12h_Plate4_7_7205	Q9ESB3	Q9ESB3;A0A338P6H8;A0A0R4J039	HRG_MOUSE	Hrg	391074	335767	331326	391074	335767	331326	331326	TDNGDFASFR	TDNGDFASFR	TDNGDFASFR2	2	9.64345e-05	9.64345e-05	3.94545e-06	0.00358423	0.00268817	0.00208768	0.00277008	0	1	6211.2	5438.37	6180.57	4497.74	0.908584	4.94701	4.89396	5.01768	25.6276	4.94363	25.6345	Histidine-rich glycoprotein	1.3501e-06	0.00167785	0.364682	4520.03	2.69754	0.640049	0.157036	0.999914	1.68662	0.126746	2415.02;1851.01;2304.01;2142.01;1188.01;360.003;105.001;	2096.1;1811.09;2304.01;1817.88;635.162;149.772;0;	0.816511;0.937463;0.969648;0.817961;0.137828;0.621142;-0.343606;	7503	0.895	0.885833	0.88991	0.890898
D:\test_move_folder\2022054_T3_Evosep_C1_E1_PRID_31_QID_17_a8-12h_Plate4_6_7204.d	2022054_T3_Evosep_C1_E1_PRID_31_QID_17_a8-12h_Plate4_6_7204	Q9ESB3	Q9ESB3;A0A338P6H8;A0A0R4J039	HRG_MOUSE	Hrg	340701	274284	307525	340701	274284	307525	307525	TDNGDFASFR	TDNGDFASFR	TDNGDFASFR2	2	0.00017941	0.00017941	3.94545e-06	0.00302115	0.00232558	0.00208768	0.00239808	0	1	7262.33	6238.33	7337.2	8466.45	0.890053	4.9479	4.89482	5.03633	25.6276	4.94929	25.5497	Histidine-rich glycoprotein	1.3501e-06	0.00167785	0.785944	8380.06	3.19253	0.47402	0.49142	0.999839	1.29948	0.172885	3261.02;4099.03;2661.02;2298.02;3227.02;789.006;302.002;	3094.67;4099.03;68.6307;1269.97;2181.09;499.181;0;	0.863279;0.916779;0.501062;0.691185;0.712819;0.791149;0.243726;	7503	0.895833	0.885833	0.890851	0.890763
D:\test_move_folder\2022054_T3_Evosep_C1_E1_PRID_31_QID_17_D13-w5_Plate3_34_7196.d	2022054_T3_Evosep_C1_E1_PRID_31_QID_17_D13-w5_Plate3_34_7196	Q9ESB3	Q9ESB3;A0A338P6H8;A0A0R4J039	HRG_MOUSE	Hrg	219892	160381	131704	219892	160381	131704	131704	TDNGDFASFR	TDNGDFASFR	TDNGDFASFR2	2	4.00733e-07	4.00733e-07	3.94545e-06	0.00363636	0.00293255	0.00208768	0.0030303	0	1	6811.27	4888.23	6012.11	5735.63	0.875929	4.98281	4.9298	5.03582	25.6276	4.9849	25.5496	Histidine-rich glycoprotein	1.3501e-06	0.00167785	0.84766	6498.05	4.50233	0.754809	0	1	0.567	0.17104	2634.02;2393.02;2402.01;1900.01;2543.02;740.005;168.001;	2480.95;2393.02;1937.3;1822.01;2181.05;404.721;0;	0.917411;0.86637;0.834613;0.948232;0.830086;0.72162;-0.209814;	7557	0.895417	0.885833	0.889251	0.892617
D:\test_move_folder\2022054_T3_Evosep_C1_E1_PRID_31_QID_17_c4-w1_Plate3_30_7193.d	2022054_T3_Evosep_C1_E1_PRID_31_QID_17_c4-w1_Plate3_30_7193	Q9ESB3	Q9ESB3;A0A338P6H8;A0A0R4J039	HRG_MOUSE	Hrg	485551	364756	401947	485551	364756	401947	401947	TDNGDFASFR	TDNGDFASFR	TDNGDFASFR2	2	2.43854e-05	2.43854e-05	3.94545e-06	0.00342466	0.0025974	0.00208768	0.0027027	0	1	11637.4	8912.77	10372.7	9506.96	0.891678	4.96368	4.91064	5.08739	25.6276	4.96737	25.6254	Histidine-rich glycoprotein	1.3501e-06	0.00167785	0.896689	10666.1	4.01167	0.824319	0.295247	0.999978	1.12948	0.0742129	5709.04;4096.03;3943.02;3413.02;2877.02;1154.01;369.003;	5709.04;2184.05;3744.31;1644.06;2080.83;796.543;0;	0.929706;0.768337;0.905641;0.741731;0.787266;0.739485;0.184567;	7530	0.899583	0.885833	0.890569	0.895532
D:\test_move_folder\2022054_T3_Evosep_C1_E1_PRID_31_QID_17_b6-6h_Plate4_2_7200.d	2022054_T3_Evosep_C1_E1_PRID_31_QID_17_b6-6h_Plate4_2_7200	Q9ESB3	Q9ESB3;A0A338P6H8;A0A0R4J039	HRG_MOUSE	Hrg	390698	288119	286038	390698	288119	286038	286038	TDNGDFASFR	TDNGDFASFR	TDNGDFASFR2	2	0.000323415	0.00187072	3.94545e-06	0.00268817	0.00218341	0.00208768	0.00225225	0	1	5969.45	4840.22	5351.94	5545.23	0.801562	4.92984	4.80612	5.01822	25.6276	4.94077	25.4303	Histidine-rich glycoprotein	1.3501e-06	0.00167785	0.48485	6185.05	2.12116	0.563622	0	0.998305	1.88787	0.169209	2651.02;2157.01;1589.01;2963.02;739.005;658.004;102.001;	2401.34;2157.01;1411.1;1440.77;202.667;241.01;0;	0.855963;0.739147;0.804391;0.420227;0.285446;0.569879;0.011456;	7476	0.89125	0.885833	0.890969	0.886905
D:\test_move_folder\2022054_T3_Evosep_C1_E1_PRID_31_QID_17_b13-6h_Plate4_1_7199.d	2022054_T3_Evosep_C1_E1_PRID_31_QID_17_b13-6h_Plate4_1_7199	Q9ESB3	Q9ESB3;A0A338P6H8;A0A0R4J039	HRG_MOUSE	Hrg	367288	257615	248404	367288	257615	248404	248404	TDNGDFASFR	TDNGDFASFR	TDNGDFASFR2	2	7.90515e-05	7.90515e-05	3.94545e-06	0.00232558	0.00186567	0.00208768	0.00193424	0	1	7238.24	5625.2	6453.05	5344.71	0.901346	4.93019	4.89486	5.00088	25.6276	4.94204	25.5108	Histidine-rich glycoprotein	1.3501e-06	0.00167785	0.852201	5995.04	4.11439	0.667207	0	0.999929	0.532688	0.0998735	2632.02;3074.02;3286.02;3065.02;1709.01;852.006;211.001;	878.201;3074.02;3286.02;2715.16;1474.1;491.948;0;	0.764314;0.859842;0.976794;0.89271;0.873004;0.680358;0.555749;	7476	0.895	0.885833	0.891248	0.890293
D:\test_move_folder\2022054_T3_Evosep_C1_E1_PRID_31_QID_17_a26-12h_Plate4_5_7203.d	2022054_T3_Evosep_C1_E1_PRID_31_QID_17_a26-12h_Plate4_5_7203	Q9ESB3	Q9ESB3;A0A338P6H8;A0A0R4J039	HRG_MOUSE	Hrg	340424	306754	279452	340424	306754	279452	279452	TDNGDFASFR	TDNGDFASFR	TDNGDFASFR2	2	0.00010373	0.00010373	3.94545e-06	0.00334448	0.00250627	0.00208768	0.00258398	0	1	5371.56	4752.78	5206.3	5597.37	0.822464	4.98273	4.92969	5.10648	25.6276	4.98064	25.6041	Histidine-rich glycoprotein	1.3501e-06	0.00167785	0.718804	5775.04	3.24703	0.589936	0	0.999907	0.819698	0.113252	1811.01;2651.02;2286.02;2490.01;1509.01;706.004;44.0003;	1811.01;2344.83;1215.73;782.888;95.6258;341.082;0;	0.884717;0.834627;0.70627;0.572828;-0.23137;0.694743;-0.192589;	7557	0.891667	0.885833	0.889618	0.888423
D:\test_move_folder\2022054_T3_Evosep_C1_E1_PRID_31_QID_17_b30-6h_Plate4_3_7201.d	2022054_T3_Evosep_C1_E1_PRID_31_QID_17_b30-6h_Plate4_3_7201	Q9ESB3	Q9ESB3;A0A338P6H8;A0A0R4J039	HRG_MOUSE	Hrg	363415	268105	271314	363415	268105	271314	271314	TDNGDFASFR	TDNGDFASFR	TDNGDFASFR2	2	0.000271805	0.000271805	3.94545e-06	0.00307692	0.00248139	0.00208768	0.00255754	0	1	9798.65	7928.44	9412.14	7622.06	0.921858	4.96387	4.91086	5.03456	25.6276	4.96955	25.5942	Histidine-rich glycoprotein	1.3501e-06	0.00167785	0.812681	7935.06	3.38634	0.513357	0	0.999758	1.11132	0.364424	4237.03;3590.02;3723.03;2607.02;1984.01;359.003;117.001;	4237.03;1838.6;3723.03;572.052;1024.39;0;0;	0.954828;0.754166;0.967149;0.274942;0.551111;0.371455;0.0283035;	7530	0.895417	0.885833	0.889121	0.892089
D:\test_move_folder\2022054_T3_Evosep_C1_E1_PRID_31_QID_17_a39-12h_Plate3_10_7173.d	2022054_T3_Evosep_C1_E1_PRID_31_QID_17_a39-12h_Plate3_10_7173	Q9ESB3	Q9ESB3;A0A338P6H8;A0A0R4J039	HRG_MOUSE	Hrg	395309	313142	314738	395309	313142	314738	314738	TDNGDFASFR	TDNGDFASFR	TDNGDFASFR2	2	6.78698e-06	6.78698e-06	3.94545e-06	0.00390625	0.00282486	0.00208768	0.00289855	0	1	15290.6	11673.7	14069.6	10967.3	0.938113	4.96563	4.89495	5.03633	25.6276	4.96411	25.5746	Histidine-rich glycoprotein	1.3501e-06	0.00167785	0.857992	11919.1	4.64036	0.779907	0.422722	0.999994	1.55899	0.302356	5980.05;5112.03;4296.03;3199.02;4020.02;1183.01;303.002;	5980.05;5084.27;4226.29;1536.45;2531.53;680.148;182.849;	0.947626;0.94594;0.915237;0.70657;0.770364;0.796656;0.612014;	7530	0.9	0.885833	0.888963	0.896954
D:\test_move_folder\2022054_T3_Evosep_C1_E1_PRID_31_QID_17_a39-24h_Plate3_11_7174.d	2022054_T3_Evosep_C1_E1_PRID_31_QID_17_a39-24h_Plate3_11_7174	Q9ESB3	Q9ESB3;A0A338P6H8;A0A0R4J039	HRG_MOUSE	Hrg	314854	275256	275784	314854	275256	275784	275784	TDNGDFASFR	TDNGDFASFR	TDNGDFASFR2	2	6.64547e-06	6.64547e-06	3.94545e-06	0.00285714	0.00221239	0.00208768	0.0022831	0	1	10520	8919.04	10750.1	9376.78	0.896583	4.96528	4.91226	5.08898	25.6276	4.96661	25.6354	Histidine-rich glycoprotein	1.3501e-06	0.00167785	0.915583	9176.06	4.27898	0.760018	0.652066	0.999994	0.172222	0.122549	4482.03;3365.03;2971.02;2889.02;1589.01;916.005;298.002;	4482.03;3365.03;2672.96;2279.52;590.443;564.503;119.384;	0.942505;0.89704;0.819004;0.782323;0.538001;0.621034;0.488869;	7530	0.89625	0.885833	0.890344	0.892212
D:\test_move_folder\2022054_T3_Evosep_C1_E1_PRID_31_QID_17_B40-6h_Plate3_19_7182.d	2022054_T3_Evosep_C1_E1_PRID_31_QID_17_B40-6h_Plate3_19_7182	Q9ESB3	Q9ESB3;A0A338P6H8;A0A0R4J039	HRG_MOUSE	Hrg	403516	303482	298542	403516	303482	298542	298542	TDNGDFASFR	TDNGDFASFR	TDNGDFASFR2	2	0.000145901	0.000145901	3.94545e-06	0.00277778	0.00214133	0.00208768	0.00220264	0	1	12705.8	10291.8	12162	7999.37	0.896672	4.94982	4.8968	5.0382	25.6276	4.95202	25.5889	Histidine-rich glycoprotein	1.3501e-06	0.00167785	0.866377	8357.05	3.81182	0.711558	0.000359496	0.999868	1.60025	0.265544	4477.03;4503.03;3996.03;3904.03;2624.02;933.006;90.0006;	4477.03;4299.6;3929.14;2900.6;2019.33;470.7;0;	0.901901;0.853822;0.937604;0.710561;0.753842;0.62322;0.116854;	7503	0.899583	0.885833	0.8906	0.89484
D:\test_move_folder\2022054_T3_Evosep_C1_E1_PRID_31_QID_17_b18-6h_Plate3_20_7183.d	2022054_T3_Evosep_C1_E1_PRID_31_QID_17_b18-6h_Plate3_20_7183	Q9ESB3	Q9ESB3;A0A338P6H8;A0A0R4J039	HRG_MOUSE	Hrg	382925	284444	292167	382925	284444	292167	292167	TDNGDFASFR	TDNGDFASFR	TDNGDFASFR2	2	2.15329e-06	2.15329e-06	3.94545e-06	0.00293255	0.00232019	0.00208768	0.00239808	0	1	18640.4	12375.3	15155.2	11874.4	0.895461	4.91491	4.8619	5.00329	25.6276	4.9301	25.3789	Histidine-rich glycoprotein	1.3501e-06	0.00167785	0.934028	14605.1	4.6604	0.759611	0.68836	0.999998	0.675928	0.127685	7297.05;6764.05;4879.03;3484.03;5196.04;1683.01;348.002;	7297.05;6685.5;4657.83;1692.96;5196.04;1614.24;173.993;	0.923696;0.913251;0.825694;0.665583;0.947947;0.876302;0.747693;	7449	0.899545	0.885833	0.890727	0.894759
D:\test_move_folder\2022054_T3_Evosep_C1_E1_PRID_31_QID_17_d20-w1_Plate4_15_7213.d	2022054_T3_Evosep_C1_E1_PRID_31_QID_17_d20-w1_Plate4_15_7213	Q9ESB3	Q9ESB3;A0A338P6H8;A0A0R4J039	HRG_MOUSE	Hrg	423863	349972	404349	423863	349972	404349	404349	TDNGDFASFR	TDNGDFASFR	TDNGDFASFR2	2	0.000259344	0.000259344	3.94545e-06	0.00314465	0.00255754	0.00208768	0.00265252	0	1	5549.05	4945.59	5320.48	3282.03	0.862181	4.96401	4.91098	5.03472	25.6276	4.96303	25.6523	Histidine-rich glycoprotein	1.3501e-06	0.00167785	0.598493	3423.03	2.66068	0.698251	0	0.999766	0.556445	0.260761	2633.02;2475.02;1526.01;1674.01;1179.01;400.003;134.001;	2633.02;2367.81;548.218;922.45;332.754;0;0;	0.920936;0.87709;0.515593;0.679467;0.0772731;0.326602;-0.00843996;	7530	0.894583	0.885833	0.890925	0.890259
D:\test_move_folder\2022054_T3_Evosep_C1_E1_PRID_31_QID_17_d37-w1_Plate4_14_7212.d	2022054_T3_Evosep_C1_E1_PRID_31_QID_17_d37-w1_Plate4_14_7212	Q9ESB3	Q9ESB3;A0A338P6H8;A0A0R4J039	HRG_MOUSE	Hrg	413243	339874	356053	413243	339874	356053	356053	TDNGDFASFR	TDNGDFASFR	TDNGDFASFR2	2	0.000102785	0.000102785	3.94545e-06	0.0031348	0.00251889	0.00208768	0.00261097	0	1	4522.84	3755.46	4127.54	6378.2	0.648492	4.98356	4.91288	5.1073	25.6276	4.96625	25.8859	Histidine-rich glycoprotein	1.3501e-06	0.00167785	0.789214	6989.04	2.70097	0.655464	0.708809	0.999907	1.03883	0.169	3327.02;2226.02;3237.02;2784.02;1431.01;481.004;367.003;	1503.83;1260.43;1758.58;1197.26;263.835;481.004;100.095;	0.651044;0.562056;0.70826;0.452986;-0.0434186;0.941691;0.44469;	7557	0.889167	0.885833	0.889866	0.885693
D:\test_move_folder\2022054_T3_Evosep_C1_E1_PRID_31_QID_17_b17-6h_Plate4_20_7218.d	2022054_T3_Evosep_C1_E1_PRID_31_QID_17_b17-6h_Plate4_20_7218	Q9ESB3	Q9ESB3;A0A338P6H8;A0A0R4J039	HRG_MOUSE	Hrg	437813	337144	315530	437813	337144	315530	315530	TDNGDFASFR	TDNGDFASFR	TDNGDFASFR2	2	3.32487e-06	3.32487e-06	3.94545e-06	0.00262467	0.00209205	0.00208768	0.0021645	0	1	24368.2	17572.8	21271.2	17381.5	0.951152	4.96323	4.8392	5.08696	25.6276	4.95652	25.6467	Histidine-rich glycoprotein	1.3501e-06	0.00167785	0.938547	19912.2	5.15138	0.777706	0.594541	0.999997	1.34558	0.0200868	8093.05;8523.06;7976.05;7160.05;6126.04;1157.01;425.003;	8093.05;8523.06;7752.11;7160.05;6044.84;505.752;0;	0.962276;0.977166;0.910938;0.957718;0.857703;0.580557;0.531455;	7530	0.895	0.885833	0.888374	0.8941
D:\test_move_folder\2022054_T3_Evosep_C1_E1_PRID_31_QID_17_B25-6h_Plate4_18_7216.d	2022054_T3_Evosep_C1_E1_PRID_31_QID_17_B25-6h_Plate4_18_7216	Q9ESB3	Q9ESB3;A0A338P6H8;A0A0R4J039	HRG_MOUSE	Hrg	366718	281860	252812	366718	281860	252812	252812	TDNGDFASFR	TDNGDFASFR	TDNGDFASFR2	2	3.61872e-06	3.61872e-06	3.94545e-06	0.00299401	0.00226757	0.00208768	0.00234192	0	1	18149.2	14091	16486.2	13583.9	0.946497	4.94525	4.89223	5.03363	25.6276	4.95609	25.5337	Histidine-rich glycoprotein	1.3501e-06	0.00167785	0.949612	14954.1	5.76438	0.637826	0.667836	0.999997	0.447615	0.0615978	6918.04;6055.04;5310.03;4918.03;5208.04;1877.01;122.001;	6893.91;6055.04;5200.26;4526.57;4936.49;1845.76;21.6594;	0.92941;0.942559;0.973733;0.887672;0.886649;0.893136;0.175715;	7503	0.9	0.885833	0.889083	0.897702
D:\test_move_folder\2022054_T3_Evosep_C1_E1_PRID_31_QID_17_B20-6h_Plate4_19_7217.d	2022054_T3_Evosep_C1_E1_PRID_31_QID_17_B20-6h_Plate4_19_7217	Q9ESB3	Q9ESB3;A0A338P6H8;A0A0R4J039	HRG_MOUSE	Hrg	436851	317271	316180	436851	317271	316180	316180	TDNGDFASFR	TDNGDFASFR	TDNGDFASFR2	2	0.000164737	0.000164737	3.94545e-06	0.00320513	0.002457	0.00208768	0.00254453	0	1	9848.83	8778.38	10119.4	6386.83	0.892218	4.96484	4.87648	5.08856	25.6276	4.95589	25.7444	Histidine-rich glycoprotein	1.3501e-06	0.00167785	0.484307	6216.04	3.16687	0.799814	0	0.999852	0.826401	0.226252	4105.03;2884.02;3327.02;2276.02;2161.01;472.004;230.001;	3827.13;2694.68;3327.02;1193.08;919.834;470.253;0;	0.886244;0.879495;0.909396;0.633853;0.557962;0.824948;-0.0140898;	7530	0.895417	0.885833	0.890224	0.89171
D:\test_move_folder\2022054_T3_Evosep_C1_E1_PRID_31_QID_17_B19-6h_Plate4_17_7215.d	2022054_T3_Evosep_C1_E1_PRID_31_QID_17_B19-6h_Plate4_17_7215	Q9ESB3	Q9ESB3;A0A338P6H8;A0A0R4J039	HRG_MOUSE	Hrg	359775	281761	260050	359775	281761	260050	260050	TDNGDFASFR	TDNGDFASFR	TDNGDFASFR2	2	3.66357e-05	3.66357e-05	3.94545e-06	0.00338983	0.00252525	0.00208768	0.00261097	0	1	8049.25	6792.96	7515.84	7792.04	0.89852	4.98128	4.9106	5.10502	25.6276	4.97563	25.7088	Histidine-rich glycoprotein	1.3501e-06	0.00167785	0.837249	8345.06	3.40161	0.611743	0	0.999967	0.792196	0.0848276	3496.02;2543.02;3393.02;2547.02;2752.02;718.004;383.003;	3496.02;2355.89;2197.34;917.796;1995.61;705.495;139.411;	0.974248;0.893518;0.783396;0.499114;0.779569;0.843074;0.367359;	7557	0.90375	0.885833	0.889722	0.900766
D:\test_move_folder\2022054_T3_Evosep_C1_E1_PRID_31_QID_17_c31-w1_Plate4_16_7214.d	2022054_T3_Evosep_C1_E1_PRID_31_QID_17_c31-w1_Plate4_16_7214	Q9ESB3	Q9ESB3;A0A338P6H8;A0A0R4J039	HRG_MOUSE	Hrg	387921	373026	295630	387921	373026	295630	295630	TDNGDFASFR	TDNGDFASFR	TDNGDFASFR2	2	0.000142654	0.000142654	3.94545e-06	0.0033557	0.00271739	0.00208768	0.00276243	0	1	5605.02	5569.77	5550.94	3240.45	0.798194	4.9837	4.93068	5.07208	25.6276	4.96917	25.8571	Histidine-rich glycoprotein	1.3501e-06	0.00167785	0.607206	3272.02	2.7954	0.682535	0.12022	0.999872	0.166937	0.238298	3001.02;1907.01;2518.02;848.006;883.006;461.003;84.0006;	1980.95;1907.01;1717.07;439.41;223.468;410.017;0;	0.768182;0.868146;0.755128;0.66719;0.243201;0.8767;0.00472489;	7557	0.9	0.885833	0.891294	0.89499
D:\test_move_folder\2022054_T3_Evosep_C1_E1_PRID_31_QID_17_a9-24h_Plate4_13_7211.d	2022054_T3_Evosep_C1_E1_PRID_31_QID_17_a9-24h_Plate4_13_7211	Q9ESB3	Q9ESB3;A0A338P6H8;A0A0R4J039	HRG_MOUSE	Hrg	330124	271906	293120	330124	271906	293120	293120	TDNGDFASFR	TDNGDFASFR	TDNGDFASFR2	2	1.06766e-05	1.06766e-05	3.94545e-06	0.00293255	0.00240964	0.00208768	0.00248139	0	1	9291.19	7341.77	8541.88	7083.66	0.912563	4.94777	4.89474	5.03612	25.6276	4.95827	25.4857	Histidine-rich glycoprotein	1.3501e-06	0.00167785	0.837388	7705.06	3.65748	0.677537	0	0.99999	0.360074	0.09367	2890.02;3926.03;2857.02;2994.02;1950.01;504.003;121.001;	2890.02;3908.1;2493.08;2621.42;981.25;62.3579;0;	0.931608;0.92754;0.867008;0.822487;0.598962;0.591168;-0.371153;	7503	0.9	0.885833	0.890848	0.895813
D:\test_move_folder\2022054_T3_Evosep_C1_E1_PRID_31_QID_17_a5-24h_Plate4_11_7209.d	2022054_T3_Evosep_C1_E1_PRID_31_QID_17_a5-24h_Plate4_11_7209	Q9ESB3	Q9ESB3;A0A338P6H8;A0A0R4J039	HRG_MOUSE	Hrg	325728	276034	259526	325728	276034	259526	259526	TDNGDFASFR	TDNGDFASFR	TDNGDFASFR2	2	0.000381679	0.00150015	3.94545e-06	0.00420168	0.00325733	0.00208768	0.00331126	0	1	14503.7	11930.9	14176.9	12886	0.932524	4.94855	4.89553	5.01925	25.6276	4.95792	25.519	Histidine-rich glycoprotein	1.3501e-06	0.00167785	0.856273	13183.1	4.81816	0.600518	0	0.998637	1.07856	0.0565926	7089.05;5536.04;3431.03;4051.03;4657.03;1207.01;234.001;	7089.05;5529.74;1884.88;4051.03;4657.03;1176.58;0;	0.948164;0.976547;0.744548;0.973153;0.90409;0.828942;-0.277038;	7503	0.9	0.885833	0.889609	0.895979
D:\test_move_folder\2022054_T3_Evosep_C1_E1_PRID_31_QID_17_D16-w5_Plate4_35_7232.d	2022054_T3_Evosep_C1_E1_PRID_31_QID_17_D16-w5_Plate4_35_7232	Q9ESB3	Q9ESB3;A0A338P6H8;A0A0R4J039	HRG_MOUSE	Hrg	171610	131559	132970	171610	131559	132970	132970	TDNGDFASFR	TDNGDFASFR	TDNGDFASFR2	2	0.000339674	0.00436603	3.94545e-06	0.00316456	0.00255102	0.00208768	0.00263852	0	1	3793.54	3076.77	3585.44	5723.82	0.785747	5.00121	4.91283	5.12492	25.6276	4.99384	25.6296	Histidine-rich glycoprotein	1.3501e-06	0.00167785	0.488321	6056.04	2.96821	0.676838	0	0.996074	1.45376	0.169114	2002.01;1628.01;1472.01;2436.02;1478.01;314.002;31.0001;	2002.01;934.383;857.14;1251.98;0;0;0;	0.930716;0.629045;0.617966;0.709038;-0.0503285;0.2333;-0.316565;	7584	0.899091	0.885833	0.892558	0.893485
D:\test_move_folder\2022054_T3_Evosep_C1_E1_PRID_31_QID_17_D14-w5_Plate4_34_7231.d	2022054_T3_Evosep_C1_E1_PRID_31_QID_17_D14-w5_Plate4_34_7231	Q9ESB3	Q9ESB3;A0A338P6H8;A0A0R4J039	HRG_MOUSE	Hrg	266007	205511	190244	266007	205511	190244	190244	TDNGDFASFR	TDNGDFASFR	TDNGDFASFR2	2	0.000210758	0.000210758	3.94545e-06	0.00371747	0.00280899	0.00208768	0.00290698	0	1	6838.86	5206.17	6055.85	6071.07	0.903211	4.96348	4.92811	5.08717	25.6276	4.97667	25.4152	Histidine-rich glycoprotein	1.3501e-06	0.00167785	0.923312	6856.05	3.08099	0.686506	0	0.99981	0.507844	0.145426	2713.02;2459.02;1780.01;2845.02;1424.01;488.003;149.001;	2695.22;2459.02;1684.63;1207.64;678.616;204.29;0;	0.944358;0.87273;0.881875;0.599422;0.356782;0.628522;0.275307;	7530	0.895	0.885833	0.892476	0.889601
D:\test_move_folder\2022054_T3_Evosep_C1_E1_PRID_31_QID_17_D4-w5_Plate4_33_7230.d	2022054_T3_Evosep_C1_E1_PRID_31_QID_17_D4-w5_Plate4_33_7230	Q9ESB3	Q9ESB3;A0A338P6H8;A0A0R4J039	HRG_MOUSE	Hrg	416815	389323	348071	416815	389323	348071	348071	TDNGDFASFR	TDNGDFASFR	TDNGDFASFR2	2	4.77024e-06	4.77024e-06	3.94545e-06	0.0035461	0.00259067	0.00208768	0.00266667	0	1	14351.3	12627.1	13939	9960.5	0.877294	4.98039	4.92737	5.10417	25.6276	4.99523	25.5019	Histidine-rich glycoprotein	1.3501e-06	0.00167785	0.884854	10255.1	4.0967	0.787968	0.840754	0.999996	0.752001	0.084281	5070.03;4970.04;4397.03;3745.03;3367.02;832.005;539.003;	5050.64;4970.04;4330.58;2507.43;3347.04;444.227;130.421;	0.887167;0.875737;0.867567;0.772618;0.874955;0.706307;0.475822;	7557	0.900455	0.885833	0.89292	0.893256
D:\test_move_folder\2022054_T3_Evosep_C1_E1_PRID_31_QID_17_B32-6_Plate4_32_7229.d	2022054_T3_Evosep_C1_E1_PRID_31_QID_17_B32-6_Plate4_32_7229	Q9ESB3	Q9ESB3;A0A338P6H8;A0A0R4J039	HRG_MOUSE	Hrg	338699	274716	236765	338699	274716	236765	236765	TDNGDFASFR	TDNGDFASFR	TDNGDFASFR2	2	2.00673e-07	2.00673e-07	3.94545e-06	0.00343643	0.00260417	0.00208768	0.00269542	0	1	24412.3	17754.5	21264.9	19445.1	0.96954	4.98462	4.93135	5.07297	25.6276	4.99012	25.5218	Histidine-rich glycoprotein	1.3501e-06	0.00167785	0.978604	22323.2	5.95865	0.685724	0.72583	1	1.1459	0.0213913	9113.05;7487.05;7889.06;5858.04;5646.04;2268.01;257.002;	9113.05;7487.05;7812.23;5704.35;5633.72;2254;248;	0.96333;0.966492;0.979703;0.981176;0.956275;0.936828;0.836646;	7557	0.9	0.885833	0.891185	0.896329
D:\test_move_folder\2022054_T3_Evosep_C1_E1_PRID_31_QID_17_A26-12_Plate4_31_7228.d	2022054_T3_Evosep_C1_E1_PRID_31_QID_17_A26-12_Plate4_31_7228	Q9ESB3	Q9ESB3;A0A338P6H8;A0A0R4J039	HRG_MOUSE	Hrg	315936	296630	282895	315936	296630	282895	282895	TDNGDFASFR	TDNGDFASFR	TDNGDFASFR2	2	0.00138581	0.0444862	3.94545e-06	0.00383142	0.0027933	0.00208768	0.00285714	0	1	2235.13	2262.53	2170.86	2596.16	0.836939	4.98269	4.91199	5.03571	25.6276	4.9775	25.601	Histidine-rich glycoprotein	1.3501e-06	0.00167785	0.081861	2673.02	1.08045	0.615673	0	0.961684	1.24887	0.1172	1038.01;1003.01;691.004;1333.01;405.003;92.0007;83.0004;	1038.01;908.664;288.457;720.836;0;0;0;	0.954391;0.825048;0.451747;0.647978;-0.00752877;-0.336622;-0.754053;	7557	0.886667	0.885833	0.893301	0.880646
D:\test_move_folder\2022054_T3_Evosep_C1_E1_PRID_31_QID_17_c8- w1_Plate4_30_7227.d	2022054_T3_Evosep_C1_E1_PRID_31_QID_17_c8- w1_Plate4_30_7227	Q9ESB3	Q9ESB3;A0A338P6H8;A0A0R4J039	HRG_MOUSE	Hrg	362125	313205	329549	362125	313205	329549	329549	TDNGDFASFR	TDNGDFASFR	TDNGDFASFR2	2	0.00030931	0.00216433	3.94545e-06	0.00248756	0.00183824	0.00208768	0.00191571	0	1	3935.09	3904.58	3966.51	3670.09	0.764066	5.00007	4.92938	5.07076	25.6276	4.99665	25.7139	Histidine-rich glycoprotein	1.3501e-06	0.00167785	0.46692	3641.03	1.58162	0.621505	0	0.998047	0.768562	0.164718	1781.01;1360.01;2113.01;1815.01;876.006;417.002;0;	1161.31;803.079;1970.7;660.555;297.053;417.002;0;	0.763095;0.655529;0.808868;0.00687829;0.239328;0.90636;0;	7584	0.89125	0.885833	0.894331	0.882666
D:\test_move_folder\2022054_T3_Evosep_C1_E1_PRID_31_QID_17_c41-w1_Plate4_29_7226.d	2022054_T3_Evosep_C1_E1_PRID_31_QID_17_c41-w1_Plate4_29_7226	Q9ESB3	Q9ESB3;A0A338P6H8;A0A0R4J039	HRG_MOUSE	Hrg	324753	321295	355420	324753	321295	355420	355420	TDNGDFASFR	TDNGDFASFR	TDNGDFASFR2	2	0.000321501	0.000321501	3.94545e-06	0.003861	0.00301205	0.00208768	0.00309598	0	1	9301.11	7592.59	8034.18	4862.29	0.895468	4.94648	4.89344	5.03484	25.6276	4.9735	25.3229	Histidine-rich glycoprotein	1.3501e-06	0.00167785	0.846424	5629.04	3.23908	0.734666	0	0.999711	2.04922	0.170071	3583.03;2938.02;3023.02;2540.02;1314.01;314.002;0;	3583.03;2776;2942.08;591.621;528.586;84.9754;0;	0.916847;0.907966;0.857641;-0.0729359;0.574458;0.331234;0;	7503	0.9	0.885833	0.894066	0.894421
D:\test_move_folder\2022054_T3_Evosep_C1_E1_PRID_31_QID_17_c33-w1_Plate4_28_7225.d	2022054_T3_Evosep_C1_E1_PRID_31_QID_17_c33-w1_Plate4_28_7225	Q9ESB3	Q9ESB3;A0A338P6H8;A0A0R4J039	HRG_MOUSE	Hrg	484411	412253	456580	484411	412253	456580	456580	TDNGDFASFR	TDNGDFASFR	TDNGDFASFR2	2	2.78151e-05	2.78151e-05	3.94545e-06	0.00282486	0.00227273	0.00208768	0.00235294	0	1	10911	9549.06	10235.6	7294.73	0.916707	4.98359	4.93053	5.05426	25.6276	4.99545	25.5142	Histidine-rich glycoprotein	1.3501e-06	0.00167785	0.805797	7776.05	4.48751	0.848344	0	0.999975	0.354617	0.091252	4188.03;3500.02;3409.03;2971.02;2423.02;847.005;53.0003;	4188.03;3333.79;3389.14;2710.43;2251.35;427.056;0;	0.960558;0.869315;0.909136;0.899294;0.927195;0.730448;-0.139252;	7557	0.895833	0.885833	0.891978	0.88943
D:\test_move_folder\2022054_T3_Evosep_C1_E1_PRID_31_QID_17_b15-72h_Plate4_27_7224.d	2022054_T3_Evosep_C1_E1_PRID_31_QID_17_b15-72h_Plate4_27_7224	Q9ESB3	Q9ESB3;A0A338P6H8;A0A0R4J039	HRG_MOUSE	Hrg	456238	369053	384618	456238	369053	384618	384618	TDNGDFASFR	TDNGDFASFR	TDNGDFASFR2	2	1.71191e-06	1.71191e-06	3.94545e-06	0.00294118	0.00230947	0.00208768	0.00239234	0	1	18716.1	14105.1	15940.4	12320.7	0.939016	4.94856	4.89552	5.00158	25.6276	4.96427	25.3752	Histidine-rich glycoprotein	1.3501e-06	0.00167785	0.944835	14466.1	4.85483	0.904842	0.292268	0.999998	0.734045	0.0756378	7271.04;5868.04;5666.04;4206.03;4109.03;1395.01;300.002;	7271.04;5824.49;5620.52;4055.4;3974.98;679.533;41.9198;	0.935806;0.932446;0.949977;0.894754;0.922658;0.785683;0.0766771;	7503	0.900909	0.885833	0.892327	0.895356
D:\test_move_folder\2022054_T3_Evosep_C1_E1_PRID_31_QID_17_B25-72h_Plate4_25_7223.d	2022054_T3_Evosep_C1_E1_PRID_31_QID_17_B25-72h_Plate4_25_7223	Q9ESB3	Q9ESB3;A0A338P6H8;A0A0R4J039	HRG_MOUSE	Hrg	418632	351879	473982	418632	351879	473982	473982	TDNGDFASFR	TDNGDFASFR	TDNGDFASFR2	2	7.17064e-07	7.17064e-07	3.94545e-06	0.00239808	0.00185874	0.00208768	0.00194175	0	1	16110.3	12387	14758.7	10617.7	0.916037	4.94725	4.89423	5.01795	25.6276	4.95724	25.45	Histidine-rich glycoprotein	1.3501e-06	0.00167785	0.898071	11590.1	5.13536	0.824313	0.609458	0.999999	1.12073	0.136125	6129.05;5210.03;5201.03;3729.02;3292.02;1367.01;251.002;	5933.64;5210.03;4966.65;3207.35;3292.02;1367.01;92.6633;	0.905778;0.929825;0.91383;0.844466;0.925991;0.917285;0.492994;	7503	0.895417	0.885833	0.893936	0.888221
D:\test_move_folder\2022054_T3_Evosep_C1_E1_PRID_31_QID_17_b15-6h_Plate4_21_7219.d	2022054_T3_Evosep_C1_E1_PRID_31_QID_17_b15-6h_Plate4_21_7219	Q9ESB3	Q9ESB3;A0A338P6H8;A0A0R4J039	HRG_MOUSE	Hrg	294138	265933	215136	294138	265933	215136	215136	TDNGDFASFR	TDNGDFASFR	TDNGDFASFR2	2	0.000757863	0.00219516	3.94545e-06	0.00258398	0.00212314	0.00208768	0.00219298	0	1	13265.9	12362.4	13128.6	12136.2	0.932077	4.98294	4.92992	5.08906	25.6276	4.9718	25.8257	Histidine-rich glycoprotein	1.3501e-06	0.00167785	0.959408	12263.1	4.81817	0.640206	0.30323	0.998047	1.69187	0.0578258	4902.03;4141.03;4464.03;3304.02;3476.02;1032.01;153.001;	4902.03;4141.03;4222.86;2147.73;3476.02;517.164;0;	0.970799;0.920616;0.898367;0.740523;0.976709;0.641665;0.193221;	7557	0.9	0.885833	0.888944	0.897275
D:\test_move_folder\2022054_T3_Evosep_C1_E1_PRID_31_QID_17_a3-12h_Plate4_23_7221.d	2022054_T3_Evosep_C1_E1_PRID_31_QID_17_a3-12h_Plate4_23_7221	Q9ESB3	Q9ESB3;A0A338P6H8;A0A0R4J039	HRG_MOUSE	Hrg	374402	315331	290194	374402	315331	290194	290194	TDNGDFASFR	TDNGDFASFR	TDNGDFASFR2	2	3.62126e-05	3.62126e-05	3.94545e-06	0.00303951	0.00231481	0.00208768	0.00239234	0	1	10816.5	8904.81	10419.8	6885.85	0.932624	4.94478	4.89177	5.01547	25.6276	4.95257	25.461	Histidine-rich glycoprotein	1.3501e-06	0.00167785	0.878773	7148.04	4.76004	0.785717	0	0.999967	1.06704	0.200215	4314.03;3337.02;3361.02;3283.02;1868.02;832.005;148.001;	4238.73;3216.77;3361.02;3136.25;1825.11;423.589;0;	0.90329;0.923922;0.977947;0.947785;0.935886;0.752093;0.323564;	7503	0.9	0.885833	0.891275	0.895264
D:\test_move_folder\2022054_T3_Evosep_C1_E1_PRID_31_QID_17_a38-12h_Plate4_22_7220.d	2022054_T3_Evosep_C1_E1_PRID_31_QID_17_a38-12h_Plate4_22_7220	Q9ESB3	Q9ESB3;A0A338P6H8;A0A0R4J039	HRG_MOUSE	Hrg	354632	302501	304018	354632	302501	304018	304018	TDNGDFASFR	TDNGDFASFR	TDNGDFASFR2	2	7.89569e-05	7.89569e-05	3.94545e-06	0.00359712	0.00273224	0.00208768	0.00280112	0	1	8056.04	7122.41	8259.37	7190.06	0.941111	4.94733	4.87664	5.01804	25.6276	4.94064	25.6624	Histidine-rich glycoprotein	1.3501e-06	0.00167785	0.836574	7013.05	3.6871	0.486034	0	0.999929	0.632154	0.190761	2300.02;2927.02;2960.02;2266.01;1695.01;558.004;359.003;	2300.02;2927.02;2829;1007.45;1497.63;411.01;0;	0.959075;0.950167;0.917136;0.313292;0.81853;0.759985;-0.55618;	7503	0.904167	0.885833	0.890023	0.900213
D:\test_move_folder\2022053_T3_Evosep_C1_E1_PRID_31_QID_17_d36-w1_1_Plate1_10_7084.d	2022053_T3_Evosep_C1_E1_PRID_31_QID_17_d36-w1_1_Plate1_10_7084	P01898	P01898	HA10_MOUSE	H2-Q10	186043	123243	137546	186043	123243	137546	108766	TDPPKTHVTHHPGSEGDVTLR	TDPPKTHVTHHPGSEGDVTLR	TDPPKTHVTHHPGSEGDVTLR4	4	4.94697e-05	4.94697e-05	0.38591	0.00359712	0.00288184	0.00208768	0.00299401	0	1	55237.1	37571.5	48499.1	223.895	0.908563	2.1796	2.14425	2.26795	-28.0459	2.17672	-28.0563	H-2 class I histocompatibility antigen, Q10 alpha chain	0.00888325	0.00167785	0	255.001	3.81038	0.433318	0	0.999955	0	-10000000	38995.3;625.004;12857.1;3730.02;6546.04;5835.03;9155.06;1307.01;4199.03;12521.1;0;28910.2;	38995.3;563.905;12857.1;3384.75;6409.33;5835.03;9036.77;580.061;3959.4;12503;0;28910.2;	0.915921;0.837219;0.91011;0.817917;0.89731;0.938315;0.944908;0.608461;0.833871;0.925526;0;0.908948;	3295	0.864091	0.860909	0.859661	0.867444
D:\test_move_folder\2022053_T3_Evosep_C1_E1_PRID_31_QID_17_b23-6h_Plate1_2_7076.d	2022053_T3_Evosep_C1_E1_PRID_31_QID_17_b23-6h_Plate1_2_7076	P01898	P01898	HA10_MOUSE	H2-Q10	115697	89655.1	108237	115697	89655.1	108237	87328.7	TDPPKTHVTHHPGSEGDVTLR	TDPPKTHVTHHPGSEGDVTLR	TDPPKTHVTHHPGSEGDVTLR4	4	4.2601e-06	4.2601e-06	0.38591	0.00260417	0.00212314	0.00208768	0.00217391	0	1	32869.8	29008.1	33253.1	292.372	0.934465	2.16101	2.12567	2.28475	-28.0459	2.15551	-28.0151	H-2 class I histocompatibility antigen, Q10 alpha chain	0.00888325	0.00167785	0.00792101	289.003	3.92586	0.485365	0	0.999996	0	-10000000	24728.1;828.005;6223.04;2196.01;3886.02;3009.02;4882.02;989.006;1713.01;6994.04;0;20891.1;	24728.1;737.311;6208.61;1933.08;3886.02;2723.47;4882.02;522.369;1614.88;6994.04;0;20891.1;	0.938169;0.860688;0.952794;0.828225;0.923741;0.875142;0.936151;0.713818;0.847579;0.928543;0;0.948441;	3268	0.843636	0.860909	0.845579	0.860363
D:\test_move_folder\2022053_T3_Evosep_C1_E1_PRID_31_QID_17_a13- 24h_Plate1_9_7083.d	2022053_T3_Evosep_C1_E1_PRID_31_QID_17_a13- 24h_Plate1_9_7083	P01898	P01898	HA10_MOUSE	H2-Q10	103466	78111.8	97559.1	103466	78111.8	97559.1	73790	TDPPKTHVTHHPGSEGDVTLR	TDPPKTHVTHHPGSEGDVTLR	TDPPKTHVTHHPGSEGDVTLR4	4	6.80871e-05	6.80871e-05	0.38591	0.00289017	0.00230415	0.00208768	0.00238095	0	1	26668.2	21996.9	29112	76.4151	0.912526	2.16322	2.12789	2.28693	-28.0459	2.16179	-28.1475	H-2 class I histocompatibility antigen, Q10 alpha chain	0.00888325	0.00167785	0.352412	70.0003	3.60728	0.382947	0	0.99994	0	-10000000	19534.1;714.005;5455.03;1679.01;2894.02;1759.01;3336.02;654.004;1705.01;5737.03;0;16385.1;	19534.1;714.005;5455.03;1679.01;2894.02;1759.01;0;254.349;1669.37;5737.03;0;16385.1;	0.927826;0.880309;0.85215;0.930686;0.878154;0.947741;0.492623;0.609196;0.887243;0.891982;0;0.92171;	3268	0.859545	0.860909	0.858772	0.862612
D:\test_move_folder\2022053_T3_Evosep_C1_E1_PRID_31_QID_17_d19-w1_Plate2_10_7127.d	2022053_T3_Evosep_C1_E1_PRID_31_QID_17_d19-w1_Plate2_10_7127	P01898	P01898	HA10_MOUSE	H2-Q10	173828	143957	142726	173828	143957	142726	107011	TDPPKTHVTHHPGSEGDVTLR	TDPPKTHVTHHPGSEGDVTLR	TDPPKTHVTHHPGSEGDVTLR4	4	9.0509e-06	9.0509e-06	0.38591	0.00248756	0.0022831	0.00208768	0.00235294	0	1	65808.5	43758.7	50121.3	59.407	0.925126	2.19492	2.15956	2.28331	-28.0459	2.19686	-28.169	H-2 class I histocompatibility antigen, Q10 alpha chain	0.00888325	0.00167785	0.0227917	78.0004	4.62935	0.607121	0	0.999992	0.527085	0.194401	44073.3;1419.01;16966.1;4963.03;7379.05;7262.04;10991.1;1696.01;5980.04;15691.1;0;37274.2;	44073.3;1419.01;16966.1;4769.12;7258.61;6876.73;10451.9;1474.2;5585.09;15691.1;0;37274.2;	0.931075;0.939499;0.922412;0.879811;0.913148;0.880459;0.897871;0.851631;0.866823;0.934543;0;0.948232;	3295	0.884091	0.860909	0.862016	0.88255
D:\test_move_folder\2022053_T3_Evosep_C1_E1_PRID_31_QID_17_a7-24h_Plate1_13_7087.d	2022053_T3_Evosep_C1_E1_PRID_31_QID_17_a7-24h_Plate1_13_7087	P01898	P01898	HA10_MOUSE	H2-Q10	71912.5	55872	73951.6	71912.5	55872	73951.6	58467	TDPPKTHVTHHPGSEGDVTLR	TDPPKTHVTHHPGSEGDVTLR	TDPPKTHVTHHPGSEGDVTLR4	4	0.000320205	0.00170676	0.38591	0.00319489	0.00243902	0.00208768	0.00250627	0	1	24021.3	18337.4	20056.7	234.623	0.942204	2.16437	2.12903	2.28808	-28.0459	2.1645	-28.0978	H-2 class I histocompatibility antigen, Q10 alpha chain	0.00888325	0.00167785	0	281.002	3.56476	0.620015	0	0.998465	1.988	0.161056	16664.1;519.003;5252.04;2255.02;3211.02;2509.02;3335.02;588.004;1526.01;6089.05;16.0001;14650.1;	16514.2;231.274;5252.04;2255.02;3058.8;2391.59;2889.09;274.966;1374.4;6077.58;0;14650.1;	0.953575;0.709645;0.919822;0.911055;0.909107;0.865553;0.840486;0.599706;0.880626;0.932521;-0.0848647;0.93468;	3268	0.864091	0.860909	0.859926	0.865649
D:\test_move_folder\2022053_T3_Evosep_C1_E1_PRID_31_QID_17_b16-72h_Plate1_16_7090.d	2022053_T3_Evosep_C1_E1_PRID_31_QID_17_b16-72h_Plate1_16_7090	P01898	P01898	HA10_MOUSE	H2-Q10	109073	77016.3	78186.6	109073	77016.3	78186.6	60084.6	TDPPKTHVTHHPGSEGDVTLR	TDPPKTHVTHHPGSEGDVTLR	TDPPKTHVTHHPGSEGDVTLR4	4	6.50827e-05	6.50827e-05	0.38591	0.0027933	0.00226244	0.00208768	0.00234742	0	1	24553.4	17316	22342.4	92.8156	0.886667	2.16263	2.12727	2.28633	-28.0459	2.16134	-28.1125	H-2 class I histocompatibility antigen, Q10 alpha chain	0.00888325	0.00167785	0	102.001	3.60762	0.487662	0	0.999941	0.408072	0.356588	18562.1;472.004;6795.05;1877.01;3016.02;2500.02;5692.03;378.002;1867.01;8300.05;0;16090.1;	16704.4;472.004;6112.15;1736.89;2836.6;1859.65;5378.39;340.255;1587.67;7756.59;0;15444.6;	0.888156;0.782249;0.883331;0.884077;0.885375;0.805155;0.89414;0.847346;0.862678;0.889387;0;0.903775;	3268	0.86	0.860909	0.859713	0.86149
D:\test_move_folder\2022053_T3_Evosep_C1_E1_PRID_31_QID_17_c1- w1_Plate1_20_7094.d	2022053_T3_Evosep_C1_E1_PRID_31_QID_17_c1- w1_Plate1_20_7094	P01898	P01898	HA10_MOUSE	H2-Q10	152489	143134	140016	152489	143134	140016	111820	TDPPKTHVTHHPGSEGDVTLR	TDPPKTHVTHHPGSEGDVTLR	TDPPKTHVTHHPGSEGDVTLR4	4	7.66752e-06	7.66752e-06	0.38591	0.00269542	0.00217865	0.00208768	0.00224719	0	1	53127.5	40030.6	42412.2	304.158	0.912423	2.1647	2.11168	2.23539	-28.0459	2.15683	-27.8679	H-2 class I histocompatibility antigen, Q10 alpha chain	0.00888325	0.00167785	0.480616	381.002	4.42193	0.592478	0	0.999993	0.549825	0.176258	36469.3;1498.01;12762.1;4285.03;6343.04;5356.03;9146.06;712.005;3505.02;12800.1;0;29530.2;	36186.3;1477.04;12666.6;4274.55;6343.04;5176.76;8490.51;599.936;1981.83;12566.2;0;29199.2;	0.911742;0.868515;0.909267;0.927541;0.907502;0.870047;0.938629;0.832743;0.770529;0.933777;0;0.910715;	3268	0.864545	0.860909	0.862177	0.864176
D:\test_move_folder\2022053_T3_Evosep_C1_E1_PRID_31_QID_17_b20-72h_Plate1_35_7108.d	2022053_T3_Evosep_C1_E1_PRID_31_QID_17_b20-72h_Plate1_35_7108	P01898	P01898	HA10_MOUSE	H2-Q10	130250	99381.1	112856	130250	99381.1	112856	88408.7	TDPPKTHVTHHPGSEGDVTLR	TDPPKTHVTHHPGSEGDVTLR	TDPPKTHVTHHPGSEGDVTLR4	4	1.58014e-05	1.58014e-05	0.38591	0.00299401	0.00239234	0.00208768	0.00248139	0	1	31778.7	23031.5	30276.4	48.5894	0.898173	2.19522	2.15988	2.2836	-28.0459	2.19245	-28.0679	H-2 class I histocompatibility antigen, Q10 alpha chain	0.00888325	0.00167785	0	51.0004	4.5087	0.407371	0	0.999986	0	-10000000	23309.2;671.004;7285.04;2257.02;3360.02;2367.01;6133.04;580.004;2132.01;5892.04;0;18425.1;	22475.2;671.004;7046.43;2257.02;3124.4;1983.81;5844.52;580.004;1827.29;5708.13;0;18349;	0.894864;0.919217;0.901333;0.921251;0.870455;0.816561;0.912368;0.941819;0.838426;0.906577;0;0.923672;	3295	0.859091	0.860909	0.858647	0.861951
D:\test_move_folder\2022053_T3_Evosep_C1_E1_PRID_31_QID_17_a15-12h_Plate2_3_7121.d	2022053_T3_Evosep_C1_E1_PRID_31_QID_17_a15-12h_Plate2_3_7121	P01898	P01898	HA10_MOUSE	H2-Q10	107059	93726.1	114757	107059	93726.1	114757	86861.2	TDPPKTHVTHHPGSEGDVTLR	TDPPKTHVTHHPGSEGDVTLR	TDPPKTHVTHHPGSEGDVTLR4	4	0.000677507	0.00103319	0.38591	0.00390625	0.00293255	0.00208768	0.003003	0	1	41456.6	32145.6	36621	151.055	0.932713	2.17634	2.14099	2.28237	-28.0459	2.17476	-28.0343	H-2 class I histocompatibility antigen, Q10 alpha chain	0.00888325	0.00167785	0	171.001	2.10973	0.588608	0	0.999068	0	-10000000	28224.2;615.004;10851.1;2761.02;5160.04;4972.04;5848.04;1132.01;3560.02;8863.05;0;21785.2;	28188.6;580.515;10506.9;2761.02;5160.04;4512.62;5848.04;630.432;3332.84;8835.46;0;21321.1;	0.940793;0.87187;0.915429;0.915996;0.924071;0.837895;0.953628;0.740026;0.904603;0.939825;0;0.928078;	3268	0.883636	0.860909	0.862946	0.883367
D:\test_move_folder\2022053_T3_Evosep_C1_E1_PRID_31_QID_17_a16-24h_Plate2_7_7125.d	2022053_T3_Evosep_C1_E1_PRID_31_QID_17_a16-24h_Plate2_7_7125	P01898	P01898	HA10_MOUSE	H2-Q10	97308.2	71983	79040.6	97308.2	71983	79040.6	59031.2	TDPPKTHVTHHPGSEGDVTLR	TDPPKTHVTHHPGSEGDVTLR	TDPPKTHVTHHPGSEGDVTLR4	4	0.000159063	0.000159063	0.38591	0.00307692	0.002457	0.00208768	0.00254453	0	1	25307.5	17872	24139.6	82.0314	0.918186	2.17654	2.14116	2.24721	-28.0459	2.17244	-28.0317	H-2 class I histocompatibility antigen, Q10 alpha chain	0.00888325	0.00167785	0	86.0004	3.86593	0.566424	0	0.999857	0	-10000000	18127.1;403.003;5653.04;2387.01;3031.02;2292.02;3309.02;535.004;2174.01;6087.04;0;13776.1;	17800.8;132.958;5245.33;2261.39;2833.87;2292.02;3268.8;512.624;2059.46;5998.64;0;13157.6;	0.928418;0.538355;0.884215;0.916439;0.906147;0.921649;0.925601;0.846162;0.90242;0.931772;0;0.936646;	3268	0.869545	0.860909	0.860355	0.870798
D:\test_move_folder\2022053_T3_Evosep_C1_E1_PRID_31_QID_17_a1524h_Plate2_9_7126.d	2022053_T3_Evosep_C1_E1_PRID_31_QID_17_a1524h_Plate2_9_7126	P01898	P01898	HA10_MOUSE	H2-Q10	95084.9	80506.1	84452.1	95084.9	80506.1	84452.1	62284.1	TDPPKTHVTHHPGSEGDVTLR	TDPPKTHVTHHPGSEGDVTLR	TDPPKTHVTHHPGSEGDVTLR4	4	5.31472e-05	5.31472e-05	0.38591	0.00319489	0.00258398	0.00208768	0.00266667	0	1	18845.5	17162.3	22149.7	347.899	0.917158	2.19278	2.15744	2.31649	-28.0459	2.19214	-28.0896	H-2 class I histocompatibility antigen, Q10 alpha chain	0.00888325	0.00167785	0.268621	296.002	2.49882	0.463954	0	0.999952	0	-10000000	14049.1;0;4032.03;1420.01;1197.01;1755.01;3162.02;565.003;1355.01;4034.03;0;13367.1;	14049.1;0;4003.88;792.555;0;1679.44;3075.85;274.396;1088.36;3892.55;0;13367.1;	0.915469;0;0.953182;0.765104;0.412222;0.87798;0.910404;0.669857;0.749567;0.910628;0;0.952126;	3295	0.864545	0.860909	0.859692	0.867414
D:\test_move_folder\2022053_T3_Evosep_C1_E1_PRID_31_QID_17_a40-24h_Plate2_14_7131.d	2022053_T3_Evosep_C1_E1_PRID_31_QID_17_a40-24h_Plate2_14_7131	P01898	P01898	HA10_MOUSE	H2-Q10	70095.7	65100.9	66443.5	70095.7	65100.9	66443.5	52436.9	TDPPKTHVTHHPGSEGDVTLR	TDPPKTHVTHHPGSEGDVTLR	TDPPKTHVTHHPGSEGDVTLR4	4	0.000356633	0.00221022	0.38591	0.00292398	0.00218341	0.00208768	0.00224719	0	1	16270.8	16686.8	18690.9	205.625	0.910996	2.19066	2.15533	2.27902	-28.0459	2.19122	-28.2012	H-2 class I histocompatibility antigen, Q10 alpha chain	0.00888325	0.00167785	0.648494	179.001	4.06463	0.549283	0	0.998022	0	-10000000	11894.1;540.004;3223.02;1532.01;1864.01;1007.01;2195.01;330.002;1079.01;4517.03;0;9960.06;	11831.6;477.563;2907.15;1532.01;1822.43;915.311;2133.18;0;957.557;3793.45;0;8990.1;	0.923442;0.811861;0.872993;0.886988;0.918435;0.87396;0.950674;0.0794317;0.831403;0.807776;0;0.864424;	3295	0.864091	0.860909	0.860586	0.865984
D:\test_move_folder\2022053_T3_Evosep_C1_E1_PRID_31_QID_17_b7- 72h_Plate2_15_7132.d	2022053_T3_Evosep_C1_E1_PRID_31_QID_17_b7- 72h_Plate2_15_7132	P01898	P01898	HA10_MOUSE	H2-Q10	140050	100675	112089	140050	100675	112089	84578.5	TDPPKTHVTHHPGSEGDVTLR	TDPPKTHVTHHPGSEGDVTLR	TDPPKTHVTHHPGSEGDVTLR4	4	0.000108581	0.000108581	0.38591	0.0025	0.00193798	0.00208768	0.0020284	0	1	17782.7	13728.3	18999	0	0.798365	2.17425	2.13888	2.24492	-28.0459	2.17931	-28.2535	H-2 class I histocompatibility antigen, Q10 alpha chain	0.00888325	0.00167785	0	0	3.65829	0.456814	0	0.999903	0.923587	0.201937	20778.1;400.003;6812.05;2641.01;3539.02;2454.01;5856.03;1000.01;1742.01;6865.05;0;16816.1;	10764.1;400.003;5533.45;1485.12;1701.52;1896.07;4403.7;520.982;955.054;5247.31;0;8598.37;	0.775489;0.831766;0.845219;0.789592;0.732573;0.811745;0.816614;0.739119;0.784147;0.82957;0;0.764983;	3268	0.86	0.860909	0.859416	0.862315
D:\test_move_folder\2022053_T3_Evosep_C1_E1_PRID_31_QID_17_a2-24h_Plate1_32_7105.d	2022053_T3_Evosep_C1_E1_PRID_31_QID_17_a2-24h_Plate1_32_7105	P01898	P01898	HA10_MOUSE	H2-Q10	88075.9	67231.2	74227.3	88075.9	67231.2	74227.3	58016.1	TDPPKTHVTHHPGSEGDVTLR	TDPPKTHVTHHPGSEGDVTLR	TDPPKTHVTHHPGSEGDVTLR4	4	0.000308356	0.000511209	0.38591	0.00306748	0.00230415	0.00208768	0.00238663	0	1	16446.4	15961.8	20963	0	0.918119	2.17495	2.13961	2.24565	-28.0459	2.17239	-28.0602	H-2 class I histocompatibility antigen, Q10 alpha chain	0.00888325	0.00167785	0	0	3.66423	0.487098	0	0.999547	0.527085	0.139456	12499.1;106.001;3551.02;1252.01;823.004;1425.01;2581.01;176.001;613.004;3473.02;0;9115.05;	11924.4;0;3269.98;1252.01;752.84;1190.98;2149.01;51.8425;197.426;3206.42;0;8984.91;	0.919008;0.0856331;0.906054;0.941163;0.898852;0.815974;0.8122;0.610845;0.559354;0.890609;0;0.949942;	3268	0.85	0.860909	0.85786	0.852746
D:\test_move_folder\2022053_T3_Evosep_C1_E1_PRID_31_QID_17_a21-24h_Plate2_31_7148.d	2022053_T3_Evosep_C1_E1_PRID_31_QID_17_a21-24h_Plate2_31_7148	P01898	P01898	HA10_MOUSE	H2-Q10	110821	82118.6	80490.8	110821	82118.6	80490.8	64909.9	TDPPKTHVTHHPGSEGDVTLR	TDPPKTHVTHHPGSEGDVTLR	TDPPKTHVTHHPGSEGDVTLR4	4	0.000345304	0.00122561	0.38591	0.00331126	0.00242718	0.00208768	0.00251256	0	1	29740	21835.3	25597.1	240.136	0.900303	2.17271	2.13736	2.26106	-28.0459	2.17202	-28.1524	H-2 class I histocompatibility antigen, Q10 alpha chain	0.00888325	0.00167785	0.191857	279.002	3.82675	0.541625	0	0.998904	0.245726	0.17136	21277.1;359.002;6641.04;2077.01;3212.02;2871.02;4867.03;754.005;1950.01;6491.04;0;18860.1;	21277.1;57.5002;6583.71;1879.13;3100.24;2640.82;4481.11;260.966;878.88;6398.29;0;18787.4;	0.905777;0.461445;0.901055;0.835697;0.913157;0.862577;0.87653;0.596589;0.636873;0.868215;0;0.93918;	3268	0.864091	0.860909	0.859959	0.866125
D:\test_move_folder\2022053_T3_Evosep_C1_E1_PRID_31_QID_17_b19-72h_Plate2_35_7152.d	2022053_T3_Evosep_C1_E1_PRID_31_QID_17_b19-72h_Plate2_35_7152	P01898	P01898	HA10_MOUSE	H2-Q10	100957	80443.4	92678	100957	80443.4	92678	72766.6	TDPPKTHVTHHPGSEGDVTLR	TDPPKTHVTHHPGSEGDVTLR	TDPPKTHVTHHPGSEGDVTLR4	4	7.45793e-06	7.45793e-06	0.38591	0.00257732	0.00215054	0.00208768	0.00221239	0	1	25976	20889.3	25663.2	340.848	0.909322	2.19698	2.16163	2.26767	-28.0459	2.20316	-28.3008	H-2 class I histocompatibility antigen, Q10 alpha chain	0.00888325	0.00167785	0.605832	345.002	4.05709	0.579223	0	0.999993	0	-10000000	17752.1;824.005;6088.04;2169.01;2931.02;2358.01;3680.02;229.002;1557.01;4815.03;0;14109.1;	17752.1;824.005;6054.81;2169.01;2810.74;2149.17;3532.27;131.659;1400.15;4617.45;0;13848.4;	0.907177;0.903638;0.909837;0.925437;0.871851;0.829863;0.923464;0.762527;0.810768;0.856025;0;0.903855;	3295	0.859545	0.860909	0.857567	0.863677
D:\test_move_folder\2022053_T3_Evosep_C1_E1_PRID_31_QID_17_D31-w5_Plate2_37_7154.d	2022053_T3_Evosep_C1_E1_PRID_31_QID_17_D31-w5_Plate2_37_7154	P01898	P01898	HA10_MOUSE	H2-Q10	133673	109488	137044	133673	109488	137044	106791	TDPPKTHVTHHPGSEGDVTLR	TDPPKTHVTHHPGSEGDVTLR	TDPPKTHVTHHPGSEGDVTLR4	4	7.99327e-06	7.99327e-06	0.38591	0.003125	0.0025	0.00208768	0.00259067	0	1	28716.8	25951.2	30286.3	196.167	0.888847	2.16075	2.12534	2.23139	-28.0459	2.16345	-28.1721	H-2 class I histocompatibility antigen, Q10 alpha chain	0.00888325	0.00167785	0.699573	186.001	5.01117	0.540963	0	0.999993	0	-10000000	23652.2;354.002;6580.04;2304.02;3342.02;2431.01;5203.04;888.005;2446.01;7205.04;0;18908.1;	20462.6;354.002;6043.89;2210.28;2919.32;2098.72;4389.59;839.27;2216.93;6491.15;0;16573.6;	0.87906;0.870254;0.904569;0.936464;0.881235;0.848372;0.858253;0.92594;0.893986;0.892451;0;0.883265;	3241	0.858636	0.860909	0.854646	0.865312
D:\test_move_folder\2022053_T3_Evosep_C1_E1_PRID_31_QID_17_A5-12_Plate2_46_7161.d	2022053_T3_Evosep_C1_E1_PRID_31_QID_17_A5-12_Plate2_46_7161	P01898	P01898	HA10_MOUSE	H2-Q10	101512	96627.2	92131.8	101512	96627.2	92131.8	68762	TDPPKTHVTHHPGSEGDVTLR	TDPPKTHVTHHPGSEGDVTLR	TDPPKTHVTHHPGSEGDVTLR4	4	0.000330469	0.00128518	0.38591	0.0031746	0.00261097	0.00208768	0.00265957	0	1	23346.1	21757.6	24594	206.478	0.930962	2.15816	2.12283	2.26423	-28.0459	2.16766	-28.3787	H-2 class I histocompatibility antigen, Q10 alpha chain	0.00888325	0.00167785	0	196.001	3.65527	0.415177	0	0.998856	0	-10000000	17002.1;388.002;4948.03;1539.01;1672.01;2171.01;4328.03;348.002;1478.01;5484.04;0;13754.1;	17002.1;182.662;4948.03;1395.99;1623.54;2141.14;4307.64;161.765;1478.01;5484.04;0;13722.2;	0.942091;0.457728;0.922866;0.824109;0.91179;0.949138;0.914668;0.707597;0.938255;0.940778;0;0.946921;	3241	0.864545	0.860909	0.865119	0.862474
D:\test_move_folder\2022053_T3_Evosep_C1_E1_PRID_31_QID_17_b16-6h_Plate3_3_7166.d	2022053_T3_Evosep_C1_E1_PRID_31_QID_17_b16-6h_Plate3_3_7166	P01898	P01898	HA10_MOUSE	H2-Q10	146093	127795	130234	146093	127795	130234	94273.9	TDPPKTHVTHHPGSEGDVTLR	TDPPKTHVTHHPGSEGDVTLR	TDPPKTHVTHHPGSEGDVTLR4	4	0.000221864	0.000221864	0.38591	0.00359712	0.00259067	0.00208768	0.0026455	0	1	27360.2	30670.5	33435.4	62.3249	0.95419	2.19404	2.15866	2.30005	-28.0459	2.20158	-28.309	H-2 class I histocompatibility antigen, Q10 alpha chain	0.00888325	0.00167785	0	51.0004	3.72287	0.62546	0	0.999801	0.879656	0.194208	17991.1;425.003;7059.05;2310.01;3504.02;3550.02;4232.02;842.006;2838.02;6879.05;0;14089.1;	17991.1;0;7059.05;2310.01;3227.61;3422.21;4014.15;784.779;2808.37;6879.05;0;14069.9;	0.954304;0.591773;0.948077;0.971987;0.855842;0.897848;0.895326;0.932008;0.910261;0.941158;0;0.946273;	3295	0.879091	0.860909	0.865305	0.875933
D:\test_move_folder\2022053_T3_Evosep_C1_E1_PRID_31_QID_17_b37-6h_Plate3_4_7167.d	2022053_T3_Evosep_C1_E1_PRID_31_QID_17_b37-6h_Plate3_4_7167	P01898	P01898	HA10_MOUSE	H2-Q10	158615	121145	131094	158615	121145	131094	95193.9	TDPPKTHVTHHPGSEGDVTLR	TDPPKTHVTHHPGSEGDVTLR	TDPPKTHVTHHPGSEGDVTLR4	4	1.51411e-05	1.51411e-05	0.38591	0.00266667	0.00183824	0.00208768	0.00222717	0	1	25214.1	24246.8	29468.2	250.107	0.940735	2.19304	2.15768	2.28139	-28.0459	2.19975	-28.2556	H-2 class I histocompatibility antigen, Q10 alpha chain	0.00888325	0.00167785	0.405534	214.002	4.86988	0.5635	0	0.999986	0	-10000000	18161.1;497.003;4848.03;2205.01;2208.01;2326.02;3684.02;835.004;1680.01;5829.03;0;14686.1;	18161.1;497.003;4848.03;2205.01;2083.84;2092.87;3684.02;793.54;1264.61;5717.78;0;14686.1;	0.943657;0.945634;0.925586;0.949976;0.874731;0.809039;0.914804;0.835473;0.766969;0.91997;0;0.924134;	3295	0.864545	0.860909	0.864453	0.861678
D:\test_move_folder\2022054_T3_Evosep_C1_E1_PRID_31_QID_17_c39-w1_Plate3_28_7191.d	2022054_T3_Evosep_C1_E1_PRID_31_QID_17_c39-w1_Plate3_28_7191	P01898	P01898	HA10_MOUSE	H2-Q10	168260	123146	120065	168260	123146	120065	100145	TDPPKTHVTHHPGSEGDVTLR	TDPPKTHVTHHPGSEGDVTLR	TDPPKTHVTHHPGSEGDVTLR4	4	1.21668e-05	1.21668e-05	0.38591	0.00320513	0.00260417	0.00208768	0.00269542	0	1	39898.2	28954.8	32716.3	54.94	0.930513	2.19406	2.15869	2.28242	-28.0459	2.20137	-28.3023	H-2 class I histocompatibility antigen, Q10 alpha chain	0.00888325	0.00167785	0	67.0004	4.37129	0.573076	0	0.999989	0	-10000000	29451.2;562.004;8079.05;3737.02;4274.03;4283.02;6528.04;741.004;2886.02;8922.06;0;23885.2;	28521.8;318.73;7639.35;3737.02;4197.19;4113.77;6270.26;367.082;2503.45;8668.06;0;23114.5;	0.935766;0.568595;0.918054;0.915896;0.941517;0.905882;0.92076;0.722525;0.834783;0.915955;0;0.918067;	3295	0.869091	0.860909	0.86722	0.863992
D:\test_move_folder\2022054_T3_Evosep_C1_E1_PRID_31_QID_17_a6-12h_Plate4_9_7207.d	2022054_T3_Evosep_C1_E1_PRID_31_QID_17_a6-12h_Plate4_9_7207	P01898	P01898	HA10_MOUSE	H2-Q10	164193	122642	120883	164193	122642	120883	88335.1	TDPPKTHVTHHPGSEGDVTLR	TDPPKTHVTHHPGSEGDVTLR	TDPPKTHVTHHPGSEGDVTLR4	4	0.000298686	0.00200402	0.38591	0.00304878	0.00235849	0.00208768	0.00242131	0	1	28019	24337.6	28886.5	94.8491	0.866119	2.21002	2.15696	2.28071	-28.0459	2.19943	-27.7626	H-2 class I histocompatibility antigen, Q10 alpha chain	0.00888325	0.00167785	0	92.0006	2.52667	0.545758	0	0.998203	0	-10000000	20929.1;145.001;7346.04;2932.02;3616.02;3017.02;4852.04;652.004;2155.02;3272.02;0;16698.1;	20172.5;0;6537.73;1308.77;3382.71;3017.02;4483.7;400.336;1887.54;1275.02;0;16506.5;	0.887366;0.0274949;0.819403;0.771998;0.858538;0.949181;0.862758;0.740816;0.804736;0.599659;0;0.903319;	3322	0.865833	0.860909	0.865343	0.862687
D:\test_move_folder\2022054_T3_Evosep_C1_E1_PRID_31_QID_17_B20-6h_Plate4_19_7217.d	2022054_T3_Evosep_C1_E1_PRID_31_QID_17_B20-6h_Plate4_19_7217	P01898	P01898	HA10_MOUSE	H2-Q10	191882	129387	137247	191882	129387	137247	107349	TDPPKTHVTHHPGSEGDVTLR	TDPPKTHVTHHPGSEGDVTLR	TDPPKTHVTHHPGSEGDVTLR4	4	1.16378e-05	1.16378e-05	0.38591	0.00320513	0.002457	0.00208768	0.00254453	0	1	33634.7	29085.2	33528.5	0	0.923295	2.17551	2.14014	2.22853	-28.0459	2.18544	-28.4416	H-2 class I histocompatibility antigen, Q10 alpha chain	0.00888325	0.00167785	0	0	4.87539	0.560646	0	0.99999	0.576307	0.252576	24837.2;710.005;7059.04;3021.02;3258.02;2823.02;5267.03;587.003;1896.01;6943.05;0;20218.1;	23753.2;708.018;7059.04;2822.4;3218.97;2823.02;4339.47;361.833;1877.82;6943.05;0;19488.1;	0.92049;0.924205;0.940989;0.902649;0.945728;0.951308;0.831135;0.761152;0.935776;0.925739;0;0.923996;	3268	0.865455	0.860909	0.866668	0.860628
D:\test_move_folder\2022054_T3_Evosep_C1_E1_PRID_31_QID_17_c31-w1_Plate4_16_7214.d	2022054_T3_Evosep_C1_E1_PRID_31_QID_17_c31-w1_Plate4_16_7214	P01898	P01898	HA10_MOUSE	H2-Q10	158090	156045	116439	158090	156045	116439	80945.2	TDPPKTHVTHHPGSEGDVTLR	TDPPKTHVTHHPGSEGDVTLR	TDPPKTHVTHHPGSEGDVTLR4	4	0.000291886	0.00143297	0.38591	0.0033557	0.00271739	0.00208768	0.00276243	0	1	43185.9	33882.2	33767.6	82.8833	0.880449	2.21195	2.1766	2.30032	-28.0459	2.21823	-28.1942	H-2 class I histocompatibility antigen, Q10 alpha chain	0.00888325	0.00167785	0.565076	106.001	3.13033	0.573257	0	0.998715	0	-10000000	31990.3;1069.01;9605.06;3531.03;4446.03;4071.03;5911.04;830.005;2574.02;9900.07;0;23314.1;	30352;938.42;9605.06;3228.89;4047.71;3800.06;5631.53;330.626;1244.95;9359.23;0;21910.3;	0.88778;0.846405;0.873213;0.833065;0.82789;0.86424;0.865143;0.656926;0.723881;0.887608;0;0.883043;	3322	0.883636	0.860909	0.867107	0.879136
D:\test_move_folder\2022054_T3_Evosep_C1_E1_PRID_31_QID_17_a5-24h_Plate4_11_7209.d	2022054_T3_Evosep_C1_E1_PRID_31_QID_17_a5-24h_Plate4_11_7209	P01898	P01898	HA10_MOUSE	H2-Q10	84393.1	67429.6	72332.3	84393.1	67429.6	72332.3	52883.8	TDPPKTHVTHHPGSEGDVTLR	TDPPKTHVTHHPGSEGDVTLR	TDPPKTHVTHHPGSEGDVTLR4	4	0.000381679	0.00163399	0.38591	0.00420168	0.00325733	0.00208768	0.00331126	0	1	18063.7	13706.2	16286.3	9.91772	0.915661	2.17722	2.14187	2.26556	-28.0459	2.18671	-28.3011	H-2 class I histocompatibility antigen, Q10 alpha chain	0.00888325	0.00167785	0	11.0001	4.20681	0.570221	0	0.998516	0.592744	0.351808	12699.1;338.003;3764.02;1714.01;2431.01;1982.01;3527.03;703.004;1449.01;4337.03;0;9286.05;	12613.2;113.606;3764.02;1686.49;2406.62;1885.86;3404.46;212.001;1449.01;4337.03;0;9286.05;	0.909553;0.478901;0.930887;0.927361;0.931021;0.884418;0.920635;0.473035;0.921139;0.965181;0;0.948427;	3268	0.87	0.860909	0.866648	0.865188
D:\test_move_folder\2022054_T3_Evosep_C1_E1_PRID_31_QID_17_D14-w5_Plate4_34_7231.d	2022054_T3_Evosep_C1_E1_PRID_31_QID_17_D14-w5_Plate4_34_7231	P01898	P01898	HA10_MOUSE	H2-Q10	192325	140164	131807	192325	140164	131807	95291.5	TDPPKTHVTHHPGSEGDVTLR	TDPPKTHVTHHPGSEGDVTLR	TDPPKTHVTHHPGSEGDVTLR4	4	2.52391e-05	2.52391e-05	0.38591	0.00371747	0.00280899	0.00208768	0.00290698	0	1	39448.3	31182.3	36271.4	36.7789	0.925579	2.19199	2.15665	2.29804	-28.0459	2.20018	-28.2866	H-2 class I histocompatibility antigen, Q10 alpha chain	0.00888325	0.00167785	0	40.0002	4.12604	0.445464	0	0.999977	0	-10000000	27178.2;871.006;8660.05;3610.02;3935.02;4340.03;5906.03;686.005;2386.02;9015.06;0;22665.2;	27178.2;866.003;8660.05;3610.02;3783.72;4340.03;5781.52;296.117;2380.15;9015.06;0;22586.2;	0.933914;0.906566;0.903762;0.915158;0.876919;0.913006;0.878965;0.639616;0.897142;0.935385;0;0.928912;	3295	0.875	0.860909	0.868582	0.870235
D:\test_move_folder\2022054_T3_Evosep_C1_E1_PRID_31_QID_17_A26-12_Plate4_31_7228.d	2022054_T3_Evosep_C1_E1_PRID_31_QID_17_A26-12_Plate4_31_7228	P01898	P01898	HA10_MOUSE	H2-Q10	165960	150342	125175	165960	150342	125175	99062.9	TDPPKTHVTHHPGSEGDVTLR	TDPPKTHVTHHPGSEGDVTLR	TDPPKTHVTHHPGSEGDVTLR4	4	0.000334336	0.00181779	0.38591	0.00383142	0.0027933	0.00208768	0.00285714	0	1	52390.7	38881.4	37306.1	234.274	0.90282	2.22882	2.1758	2.29949	-28.0459	2.22202	-27.9189	H-2 class I histocompatibility antigen, Q10 alpha chain	0.00888325	0.00167785	0.176937	329.002	3.91661	0.434947	0	0.998375	0.870925	0.145686	37335.3;621.003;12721.1;3551.02;6182.04;4954.04;9165.05;1449.01;3842.02;10472.1;0;29762.2;	36164.4;179.366;12721.1;3505.18;6182.04;4837.41;9165.05;1314.72;3629.44;10369.7;0;28925.9;	0.900563;0.63109;0.906116;0.914137;0.933079;0.878424;0.947359;0.840423;0.878246;0.911451;0;0.901583;	3349	0.88	0.860909	0.867984	0.874921
D:\test_move_folder\2022053_T3_Evosep_C1_E1_PRID_31_QID_17_d35-w1_Plate1_11_7085.d	2022053_T3_Evosep_C1_E1_PRID_31_QID_17_d35-w1_Plate1_11_7085	Q8R121	Q8R121;Q8R121-2	ZPI_MOUSE	Serpina10	66531.2	47439.3	43518	66531.2	47439.3	43518	43518	TDPREEEEEEEEK	TDPREEEEEEEEK	TDPREEEEEEEEK3	3	2.01303e-05	2.01303e-05	0.362345	0.00347222	0.00280112	0.00208768	0.00289017	0	1	17109.5	9844.73	11957.3	11856.4	0.904016	2.42494	2.37194	2.47797	-21.1809	2.4459	-21.6337	Protein Z-dependent protease inhibitor	0.00782329	0.00167785	0.959662	16965.1	4.15	0.1606	1.29819	0.999982	0.266193	0.274721	16026.1;1255.01;1045.01;805.005;357.002;461.003;326.002;315.002;2166.01;557.003;24.0001;1336.01;	16026.1;675.485;768.812;407.958;155.15;188.799;126.114;169.41;1030.45;164.213;0;424.637;	0.912635;0.785836;0.753645;0.761089;0.778615;0.667821;0.732663;0.595684;0.758302;-0.133583;-0.36658;-0.160387;	3669	0.82	0.819545	0.818914	0.820527
D:\test_move_folder\2022053_T3_Evosep_C1_E1_PRID_31_QID_17_d36-w1_1_Plate1_10_7084.d	2022053_T3_Evosep_C1_E1_PRID_31_QID_17_d36-w1_1_Plate1_10_7084	Q8R121	Q8R121;Q8R121-2	ZPI_MOUSE	Serpina10	69937.2	44871.2	46717.2	69937.2	44871.2	46717.2	46717.2	TDPREEEEEEEEK	TDPREEEEEEEEK	TDPREEEEEEEEK3	3	5.29657e-05	5.29657e-05	0.362345	0.00359712	0.00288184	0.00208768	0.00299401	0	1	19065.2	12967.9	16739.6	15260	0.866987	2.45883	2.40582	2.51187	-21.1809	2.47684	-21.5503	Protein Z-dependent protease inhibitor	0.00782329	0.00167785	0.933277	17380.1	3.6774	0.167766	0.857295	0.999952	0.263034	0.124217	17883.1;1033.01;1236.01;658.003;758.004;249.001;124.001;268.002;1971.01;513.003;0;1036.01;	17883.1;916.821;710.22;265.289;758.004;65.2044;38.724;61.0223;1020.7;302.987;0;174.069;	0.873198;0.801136;0.766918;0.675887;0.953266;0.489128;0.358787;0.419948;0.731897;0.737667;0;-0.41176;	3723	0.82	0.819545	0.817225	0.82098
D:\test_move_folder\2022053_T3_Evosep_C1_E1_PRID_31_QID_17_b22-6h_Plate1_1_7075.d	2022053_T3_Evosep_C1_E1_PRID_31_QID_17_b22-6h_Plate1_1_7075	Q8R121	Q8R121;Q8R121-2	ZPI_MOUSE	Serpina10	5552.36	5557.36	7386.39	5552.36	5557.36	7386.39	7386.39	TDPREEEEEEEEK	TDPREEEEEEEEK	TDPREEEEEEEEK3	3	0.000668449	0.00291765	0.362345	0.00248139	0.00204918	0.00208768	0.00209644	0	1	4710.77	5179.42	5312.08	8185.63	0.934844	2.29722	2.24419	2.40325	-21.1809	2.27613	-20.6914	Protein Z-dependent protease inhibitor	0.00782329	0.00167785	0.934098	7259.05	2.07744	0.061669	0.746025	0.997383	1.89051	0.161616	4602.02;208.001;509.003;304.002;606.003;232.001;93.0006;122.001;674.004;554.003;57.0003;2317.01;	4602.02;108.753;0;0;230.217;59.0411;0;32.9935;151.251;0;0;526.753;	0.938073;0.798205;-0.276005;0.279566;0.511585;0.421488;0.185926;0.580123;0.168039;-0.353018;-0.278634;0.388527;	3480	0.804545	0.819545	0.806253	0.820042
D:\test_move_folder\2022053_T3_Evosep_C1_E1_PRID_31_QID_17_b23-6h_Plate1_2_7076.d	2022053_T3_Evosep_C1_E1_PRID_31_QID_17_b23-6h_Plate1_2_7076	Q8R121	Q8R121;Q8R121-2	ZPI_MOUSE	Serpina10	20438.6	17277.8	19312	20438.6	17277.8	19312	19312	TDPREEEEEEEEK	TDPREEEEEEEEK	TDPREEEEEEEEK3	3	0.000330142	0.00233266	0.362345	0.00260417	0.00212314	0.00208768	0.00217391	0	1	8651.67	7635.23	8752.55	8586.02	0.920228	2.42267	2.38726	2.47569	-21.1809	2.45703	-21.8703	Protein Z-dependent protease inhibitor	0.00782329	0.00167785	0.85093	8487.06	2.60235	0.118988	0.748131	0.997916	0.650117	0.0462662	8212.04;584.003;169.001;312.002;293.001;0;130.001;12.0001;892.004;172.001;0;394.003;	7882.51;584.003;145.987;185.151;0;0;49.9029;4.60641;396.142;67.144;0;64.0816;	0.933072;0.893147;0.896481;0.458841;-0.774042;0;0.737704;0.737704;0.333003;0.735945;0;-0.172468;	3669	0.790909	0.819545	0.803201	0.808526
D:\test_move_folder\2022053_T3_Evosep_C1_E1_PRID_31_QID_17_b11- 6h_Plate1_3_7077.d	2022053_T3_Evosep_C1_E1_PRID_31_QID_17_b11- 6h_Plate1_3_7077	Q8R121	Q8R121;Q8R121-2	ZPI_MOUSE	Serpina10	20993.9	17424.6	23858.5	20993.9	17424.6	23858.5	23858.5	TDPREEEEEEEEK	TDPREEEEEEEEK	TDPREEEEEEEEK3	3	0.000312695	0.00221652	0.362345	0.0026178	0.0021692	0.00208768	0.00223214	0	1	10325.4	8357.15	9373.12	10746.3	0.947384	2.43843	2.38542	2.50913	-21.1809	2.46872	-21.7948	Protein Z-dependent protease inhibitor	0.00782329	0.00167785	0.910067	11838.1	3.31618	0.172841	1.72872	0.998019	0.984791	0.0356966	9337.04;880.004;643.004;462.002;1097.01;287.002;227.001;135.001;437.002;154.001;0;1419.01;	9337.04;880.004;276.466;108.342;493.172;258.961;50.6854;0;0;0;0;181.885;	0.958392;0.909608;0.67735;0.305529;0.248946;0.856871;0.285019;0.364424;-0.472912;-0.513664;0;-0.396039;	3696	0.795909	0.819545	0.801	0.814652
D:\test_move_folder\2022053_T3_Evosep_C1_E1_PRID_31_QID_17_ a13- 12h_Plate1_4_7078.d	2022053_T3_Evosep_C1_E1_PRID_31_QID_17_ a13- 12h_Plate1_4_7078	Q8R121	Q8R121;Q8R121-2	ZPI_MOUSE	Serpina10	37063.4	31131.3	33288.1	37063.4	31131.3	33288.1	33288.1	TDPREEEEEEEEK	TDPREEEEEEEEK	TDPREEEEEEEEK3	3	0.000357526	0.000453592	0.362345	0.00346021	0.00257732	0.00208768	0.00265252	0	1	10693.3	8795.27	10351.1	11788.4	0.875458	2.45846	2.40543	2.51147	-21.1809	2.47894	-21.6087	Protein Z-dependent protease inhibitor	0.00782329	0.00167785	0.882641	12178.1	3.28587	0.150771	0.786754	0.999593	0.911293	0.0367888	10393;739.004;577.004;645.003;269.001;98.0004;107;76.0004;1130.01;51.0002;0;1563.01;	9499.17;549.161;490.47;645.003;0;20.8192;41.8217;0;604.459;0;0;97.9757;	0.881106;0.795219;0.875286;0.860587;-0.113767;0.338918;0.761278;-0.0636384;0.435495;-0.341417;0;-0.350456;	3723	0.795	0.819545	0.80169	0.813322
D:\test_move_folder\2022053_T3_Evosep_C1_E1_PRID_31_QID_17_a85-12h_Plate1_5_7079.d	2022053_T3_Evosep_C1_E1_PRID_31_QID_17_a85-12h_Plate1_5_7079	Q8R121	Q8R121;Q8R121-2	ZPI_MOUSE	Serpina10	15868.2	11969.7	18070.3	15868.2	11969.7	18070.3	18070.3	TDPREEEEEEEEK	TDPREEEEEEEEK	TDPREEEEEEEEK3	3	0.000324109	0.000324109	0.362345	0.00361011	0.0027027	0.00208768	0.00280112	0	1	6491.75	4962.82	6026.23	10895.4	0.819057	2.44121	2.40585	2.49423	-21.1809	2.46635	-21.6892	Protein Z-dependent protease inhibitor	0.00782329	0.00167785	0.91979	11737.1	2.2173	0.91827	0.464373	0.999711	0.320973	0.0598012	6114.04;755.004;335.002;162.001;322.002;154.001;144.001;159.001;1067.01;388.002;0;842.006;	6114.04;242.253;117.117;135.459;35.064;68.832;124.728;31.3025;975.298;119.915;0;0;	0.82247;0.707945;0.723728;0.863722;-0.0408548;0.300656;0.819617;0.468147;0.889516;0.437887;0;-0.538957;	3696	0.81	0.819545	0.815045	0.813671
D:\test_move_folder\2022053_T3_Evosep_C1_E1_PRID_31_QID_17_a81-12h_Plate1_6_7080.d	2022053_T3_Evosep_C1_E1_PRID_31_QID_17_a81-12h_Plate1_6_7080	Q8R121	Q8R121;Q8R121-2	ZPI_MOUSE	Serpina10	65400.4	45223.9	31086	65400.4	45223.9	31086	31086	TDPREEEEEEEEK	TDPREEEEEEEEK	TDPREEEEEEEEK3	3	0.000296912	0.00233971	0.362345	0.00318471	0.00240385	0.00208768	0.00246305	0	1	10942	10147.8	13140.9	14751.5	0.905404	2.45973	2.40671	2.53043	-21.1809	2.48729	-21.7113	Protein Z-dependent protease inhibitor	0.00782329	0.00167785	0.863586	12283.1	2.92726	0.104903	0.710241	0.997911	0.954757	0.130146	9932.05;612.004;784.004;489.002;841.005;62.0002;42.0002;161.001;555.003;103.001;48.0003;3273.02;	9932.05;524.884;328.885;485.069;0;0;16.2255;48.1249;254.91;0;18.5435;302.997;	0.912383;0.828295;0.690385;0.845949;-0.361383;-0.256139;0.714765;0.398437;0.412547;-0.304284;0.714765;-0.389859;	3723	0.810455	0.819545	0.814815	0.814342
D:\test_move_folder\2022053_T3_Evosep_C1_E1_PRID_31_QID_17_a85-24h_Plate1_7_7081.d	2022053_T3_Evosep_C1_E1_PRID_31_QID_17_a85-24h_Plate1_7_7081	Q8R121	Q8R121;Q8R121-2	ZPI_MOUSE	Serpina10	35520.8	29734.3	34664.8	35520.8	29734.3	34664.8	34664.8	TDPREEEEEEEEK	TDPREEEEEEEEK	TDPREEEEEEEEK3	3	0.000329924	0.000941322	0.362345	0.00234192	0.00177305	0.00208768	0.00184502	0	1	9695.88	8996.46	11435.1	12152.4	0.891831	2.45983	2.40682	2.51284	-21.1809	2.48682	-21.6816	Protein Z-dependent protease inhibitor	0.00782329	0.00167785	0.962682	10304.1	3.00271	0.879582	0.893251	0.999162	0.118451	0.0646523	8916.05;711.004;288.001;374.002;181.001;47.0002;0;123.001;86.0005;205.001;0;1800.01;	8916.05;631.636;46.4117;148.189;89.7734;0;0;40.2612;71.8998;55.559;0;110.969;	0.89561;0.891949;-0.0438037;0.663956;0.645803;-0.312616;0;0.656263;0.807818;0.64207;0;-0.406338;	3723	0.81	0.819545	0.816655	0.813581
D:\test_move_folder\2022053_T3_Evosep_C1_E1_PRID_31_QID_17_a17- 24h_Plate1_8_7082.d	2022053_T3_Evosep_C1_E1_PRID_31_QID_17_a17- 24h_Plate1_8_7082	Q8R121	Q8R121;Q8R121-2	ZPI_MOUSE	Serpina10	73779.3	52834.9	44361.5	73779.3	52834.9	44361.5	44361.5	TDPREEEEEEEEK	TDPREEEEEEEEK	TDPREEEEEEEEK3	3	0.000328084	0.000542507	0.362345	0.00310559	0.0025	0.00208768	0.00259067	0	1	13713.3	11840.3	15413.5	15838.1	0.946582	2.42558	2.39022	2.47858	-21.1809	2.45712	-21.816	Protein Z-dependent protease inhibitor	0.00782329	0.00167785	0.900109	14091.1	3.35976	0.887589	0.627575	0.999512	1.60537	0.0820394	12243.1;942.005;440.002;591.003;218.001;240.001;263.001;103.001;851.004;249.002;0;566.004;	12243.1;879.19;121.039;591.003;0;0;58.2925;89.4496;399.126;0;0;103.622;	0.948745;0.898646;0.499682;0.973074;-0.0589851;0.546526;0.296852;0.828798;0.658441;0.0549132;0;-0.193329;	3669	0.810909	0.819545	0.816415	0.814568
D:\test_move_folder\2022053_T3_Evosep_C1_E1_PRID_31_QID_17_a13- 24h_Plate1_9_7083.d	2022053_T3_Evosep_C1_E1_PRID_31_QID_17_a13- 24h_Plate1_9_7083	Q8R121	Q8R121;Q8R121-2	ZPI_MOUSE	Serpina10	85385.3	64438.1	52590.1	85385.3	64438.1	52590.1	52590.1	TDPREEEEEEEEK	TDPREEEEEEEEK	TDPREEEEEEEEK3	3	0.000197301	0.000197301	0.362345	0.00289017	0.00230415	0.00208768	0.00238095	0	1	15964.8	13168.3	17427.8	20830.8	0.879398	2.44248	2.33643	2.53084	-21.1809	2.45936	-21.5136	Protein Z-dependent protease inhibitor	0.00782329	0.00167785	0.888345	19082.1	3.22581	0.0872628	1.34068	0.999825	0.623297	0.250785	15264.1;1163.01;859.005;641.003;917.005;346.002;501.002;239.001;1917.01;610.003;14.0001;3960.03;	14469.5;1163.01;414.766;332.256;243.654;346.002;491.926;92.0154;1850.5;0;0;190.255;	0.87966;0.930939;0.752657;0.687583;0.152945;0.93507;0.848445;0.604419;0.842346;-0.202152;-0.197378;-0.489189;	3696	0.813636	0.819545	0.818194	0.81551
D:\test_move_folder\2022053_T3_Evosep_C1_E1_PRID_31_QID_17_d19-w1_Plate2_10_7127.d	2022053_T3_Evosep_C1_E1_PRID_31_QID_17_d19-w1_Plate2_10_7127	Q8R121	Q8R121;Q8R121-2	ZPI_MOUSE	Serpina10	29841.2	25590.4	25651.3	29841.2	25590.4	25651.3	25651.3	TDPREEEEEEEEK	TDPREEEEEEEEK	TDPREEEEEEEEK3	3	0.00152952	0.0160448	0.362345	0.00248756	0.0022831	0.00208768	0.00235294	0	1	12808.6	8516.95	9755.33	9991.04	0.935673	2.47419	2.42115	2.52718	-21.1809	2.49145	-21.5556	Protein Z-dependent protease inhibitor	0.00782329	0.00167785	0.93446	13118.1	3.27721	0.163096	0.730965	0.985628	1.08279	0.112491	11597.1;835.005;670.003;775.004;1473.01;0;203.001;56.0002;1077.01;442.003;0;1338.01;	11597.1;795.335;283.79;416.191;328.374;0;202.681;11.9859;266.923;182.748;0;332.48;	0.946402;0.91644;0.534295;0.673468;0.18496;0;0.951213;0.290016;0.299984;0.647269;0;-0.365005;	3723	0.824091	0.819545	0.819511	0.823844
D:\test_move_folder\2022053_T3_Evosep_C1_E1_PRID_31_QID_17_d36-w1_2_Plate2_11_7128.d	2022053_T3_Evosep_C1_E1_PRID_31_QID_17_d36-w1_2_Plate2_11_7128	Q8R121	Q8R121;Q8R121-2	ZPI_MOUSE	Serpina10	54813.7	38152.9	43133.4	54813.7	38152.9	43133.4	43133.4	TDPREEEEEEEEK	TDPREEEEEEEEK	TDPREEEEEEEEK3	3	3.10159e-05	3.10159e-05	0.362345	0.0031746	0.0025641	0.00208768	0.00266667	0	1	19668.6	11691.8	14206.9	15001.9	0.889253	2.45282	2.39971	2.50584	-21.1809	2.47815	-21.706	Protein Z-dependent protease inhibitor	0.00782329	0.00167785	0.90954	20769.1	3.26299	0.15314	1.02546	0.999972	0.32858	0.15566	18036.1;1314.01;796.004;796.005;305.002;221.001;192.001;60.0004;1616.01;267.002;52.0003;1430.01;	18036.1;1246.73;741.575;385.796;93.6812;212.642;182.919;0;772.722;59.6412;46.2378;161.272;	0.893812;0.860662;0.85066;0.768527;0.155496;0.873282;0.803303;-0.396586;0.674716;0.125346;0.810238;-0.361253;	3696	0.820455	0.819545	0.819511	0.820245
D:\test_move_folder\2022053_T3_Evosep_C1_E1_PRID_31_QID_17_a7-24h_Plate1_13_7087.d	2022053_T3_Evosep_C1_E1_PRID_31_QID_17_a7-24h_Plate1_13_7087	Q8R121	Q8R121;Q8R121-2	ZPI_MOUSE	Serpina10	31382.2	29667.9	33287.8	31382.2	29667.9	33287.8	33287.8	TDPREEEEEEEEK	TDPREEEEEEEEK	TDPREEEEEEEEK3	3	0.000320205	0.00192229	0.362345	0.00319489	0.00243902	0.00208768	0.00250627	0	1	13137.8	10029.2	10969.4	12185.4	0.873988	2.44367	2.39062	2.49667	-21.1809	2.46355	-21.5892	Protein Z-dependent protease inhibitor	0.00782329	0.00167785	0.902267	14594.1	2.48717	0.151875	0.831301	0.998272	1.86828	0.0650828	12555.1;784.003;1032.01;504.003;1307.01;173.001;215.001;263.001;1124.01;324.002;0;2373.01;	12555.1;309.853;409.53;272.862;134.116;54.3868;33.6191;94.6816;503.88;201.532;0;207.683;	0.883297;0.630451;0.611251;0.722186;0.328981;0.401423;-0.0139637;0.680887;0.650789;0.759699;0;-0.449676;	3696	0.815	0.819545	0.818517	0.815684
D:\test_move_folder\2022053_T3_Evosep_C1_E1_PRID_31_QID_17_b5- 72h_Plate1_15_7089.d	2022053_T3_Evosep_C1_E1_PRID_31_QID_17_b5- 72h_Plate1_15_7089	Q8R121	Q8R121;Q8R121-2	ZPI_MOUSE	Serpina10	33059.2	26632	32888.8	33059.2	26632	32888.8	32888.8	TDPREEEEEEEEK	TDPREEEEEEEEK	TDPREEEEEEEEK3	3	0.000285959	0.00453423	0.362345	0.00238663	0.0018797	0.00208768	0.00196078	0	1	9523.61	9012.52	11809.7	12963.5	0.933684	2.42479	2.37178	2.49551	-21.1809	2.45714	-21.8337	Protein Z-dependent protease inhibitor	0.00782329	0.00167785	0.925869	10454.1	2.66395	0.154184	0.0529108	0.995933	1.00269	0.11569	8995.06;484.002;592.003;189.001;1568.01;0;87.0005;84.0005;999.005;164.001;0;2388.01;	8995.06;466.603;518.47;61.9453;924.223;0;29.7626;0;917.663;0;0;219.219;	0.937457;0.922757;0.807295;0.468143;0.730856;0;0.661575;0.0563592;0.888339;0.0297486;0;-0.525581;	3669	0.810455	0.819545	0.817596	0.813253
D:\test_move_folder\2022053_T3_Evosep_C1_E1_PRID_31_QID_17_b16-72h_Plate1_16_7090.d	2022053_T3_Evosep_C1_E1_PRID_31_QID_17_b16-72h_Plate1_16_7090	Q8R121	Q8R121;Q8R121-2	ZPI_MOUSE	Serpina10	58615.3	39421.2	43988.3	58615.3	39421.2	43988.3	43988.3	TDPREEEEEEEEK	TDPREEEEEEEEK	TDPREEEEEEEEK3	3	5.36239e-05	5.36239e-05	0.362345	0.0027933	0.00226244	0.00208768	0.00234742	0	1	18593.8	13113.1	16919.5	13933.2	0.882857	2.44186	2.38885	2.4949	-21.1809	2.46085	-21.5657	Protein Z-dependent protease inhibitor	0.00782329	0.00167785	0.950386	15312.1	4.06984	0.167123	0.457045	0.999951	0.453711	0.0457003	16299.1;1654.01;982.005;803.004;956.006;264.001;108.001;252.001;950.005;266.002;0;1826.01;	16299.1;1495.67;903.328;799.042;57.2569;247.884;21.6113;245.065;857.008;179.593;0;177.067;	0.884114;0.857552;0.920995;0.904598;-0.20084;0.883156;0.625859;0.897131;0.824044;0.681971;0;-0.345244;	3696	0.815	0.819545	0.819548	0.815468
D:\test_move_folder\2022053_T3_Evosep_C1_E1_PRID_31_QID_17_b30-72h_Plate1_17_7091.d	2022053_T3_Evosep_C1_E1_PRID_31_QID_17_b30-72h_Plate1_17_7091	Q8R121	Q8R121;Q8R121-2	ZPI_MOUSE	Serpina10	81000.2	54622.1	46298.1	81000.2	54622.1	46298.1	46298.1	TDPREEEEEEEEK	TDPREEEEEEEEK	TDPREEEEEEEEK3	3	0.000107145	0.000107145	0.362345	0.00289855	0.00196464	0.00208768	0.00205339	0	1	14284.8	10210	13900.7	15741.1	0.90044	2.42504	2.37174	2.47808	-21.1809	2.4524	-21.6665	Protein Z-dependent protease inhibitor	0.00782329	0.00167785	0.881804	16176.1	3.9437	0.172418	0.680328	0.999904	0.164846	0.107419	12898.1;1264.01;393.002;710.004;876.004;342.002;194.001;214.001;1193.01;264.002;46.0003;764.005;	12434.1;1264.01;378.087;586.704;791.946;140.609;38.9961;58.3841;979.943;66.4843;0;65.1367;	0.901123;0.935303;0.894983;0.810856;0.873112;0.715092;0.466409;0.520454;0.808773;0.539229;-0.332914;-0.623705;	3669	0.81	0.819545	0.817337	0.81235
D:\test_move_folder\2022053_T3_Evosep_C1_E1_PRID_31_QID_17_b6-72h_Plate1_18_7092.d	2022053_T3_Evosep_C1_E1_PRID_31_QID_17_b6-72h_Plate1_18_7092	Q8R121	Q8R121;Q8R121-2	ZPI_MOUSE	Serpina10	33329.3	25477	33897.4	33329.3	25477	33897.4	33897.4	TDPREEEEEEEEK	TDPREEEEEEEEK	TDPREEEEEEEEK3	3	0.00035868	0.000517743	0.362345	0.00284091	0.0022831	0.00208768	0.00236407	0	1	10066.4	9634.34	12508.7	14465.5	0.907512	2.42467	2.37166	2.4777	-21.1809	2.4488	-21.6702	Protein Z-dependent protease inhibitor	0.00782329	0.00167785	0.926787	11641.1	2.71829	0.185668	0.813184	0.999535	1.29822	0.07095	9413.05;726.003;418.002;345.002;842.005;89.0005;156.001;192.001;621.004;295.001;42.0002;1905.01;	9413.05;329.708;418.002;323.599;58.3306;34.3351;138.938;183.134;51.2151;68.6242;0;197.214;	0.917864;0.693441;0.949326;0.824511;-0.292709;0.723602;0.816307;0.816782;-0.263338;-0.0257533;0.338797;-0.390606;	3669	0.81	0.819545	0.817815	0.812469
D:\test_move_folder\2022053_T3_Evosep_C1_E1_PRID_31_QID_17_c6-w1_Plate1_19_7093.d	2022053_T3_Evosep_C1_E1_PRID_31_QID_17_c6-w1_Plate1_19_7093	Q8R121	Q8R121;Q8R121-2	ZPI_MOUSE	Serpina10	37546	32255.6	28509.9	37546	32255.6	28509.9	28509.9	TDPREEEEEEEEK	TDPREEEEEEEEK	TDPREEEEEEEEK3	3	0.000301659	0.00174374	0.362345	0.00383142	0.00308642	0.00208768	0.00318471	0	1	8824.86	8044.1	9187.46	11666.5	0.916063	2.44332	2.37264	2.51401	-21.1809	2.46008	-21.4967	Protein Z-dependent protease inhibitor	0.00782329	0.00167785	0.896369	11206.1	2.3112	0.187041	0.470585	0.998434	0.597919	0.274298	8367.05;714.003;356.002;563.003;426.003;67.0005;31.0001;84.0005;528.002;638.004;0;2801.02;	8367.05;240.129;93.6958;217.687;290.848;0;0;0;175.435;123.145;0;117.452;	0.936751;0.459325;0.479685;0.624703;0.755191;0.145875;0.145875;0.439883;0.407752;-0.0545788;0;-0.190349;	3696	0.819091	0.819545	0.818241	0.819722
D:\test_move_folder\2022053_T3_Evosep_C1_E1_PRID_31_QID_17_c1- w1_Plate1_20_7094.d	2022053_T3_Evosep_C1_E1_PRID_31_QID_17_c1- w1_Plate1_20_7094	Q8R121	Q8R121;Q8R121-2	ZPI_MOUSE	Serpina10	28479.2	25465.3	27418.5	28479.2	25465.3	27418.5	27418.5	TDPREEEEEEEEK	TDPREEEEEEEEK	TDPREEEEEEEEK3	3	0.00032175	0.00174349	0.362345	0.00269542	0.00217865	0.00208768	0.00224719	0	1	11500.5	8665.43	9180.99	10122.7	0.875114	2.42626	2.35557	2.47929	-21.1809	2.45464	-21.775	Protein Z-dependent protease inhibitor	0.00782329	0.00167785	0.925842	12680.1	2.41083	0.121875	0.542033	0.998444	0.594985	0.129734	10623.1;760.003;966.005;454.002;1054.01;80.0004;91.0005;70.0005;1462.01;380.002;108.001;1131.01;	10623.1;717.441;905.796;160.03;0;17.2823;0;16.6107;956.084;0;36.0188;70.3683;	0.87678;0.89214;0.885747;0.688168;-0.166863;0.522785;0.137717;0.395781;0.745311;-0.40089;0.452362;-0.502983;	3669	0.816364	0.819545	0.820209	0.816648
D:\test_move_folder\2022053_T3_Evosep_C1_E1_PRID_31_QID_17_a12-12h_Plate1_21_7095.d	2022053_T3_Evosep_C1_E1_PRID_31_QID_17_a12-12h_Plate1_21_7095	Q8R121	Q8R121;Q8R121-2	ZPI_MOUSE	Serpina10	29548.3	26893.4	28135.8	29548.3	26893.4	28135.8	28135.8	TDPREEEEEEEEK	TDPREEEEEEEEK	TDPREEEEEEEEK3	3	0.000996347	0.00392755	0.362345	0.00460829	0.00346021	0.00208768	0.00353357	0	1	7874.39	6988.42	8329.59	9449.46	0.927111	2.47648	2.40578	2.51185	-21.1809	2.48833	-21.3761	Protein Z-dependent protease inhibitor	0.00782329	0.00167785	0.805128	8933.05	2.15202	0.105032	0	0.996529	0.246435	0.033736	7559.04;667.004;321.002;311.002;308.002;86.0005;72.0004;182.001;609.004;143.001;68.0005;1078.01;	7198.04;365.353;102.884;311.002;0;0;13.0169;0;529.269;0;0;215.519;	0.939323;0.693757;0.693607;0.918599;0.353299;-0.00414651;0.1649;0.477734;0.852903;-0.049739;-0.0159611;-0.70993;	3750	0.813636	0.819545	0.817411	0.815574
D:\test_move_folder\2022053_T3_Evosep_C1_E1_PRID_31_QID_17_a83- 12h_Plate1_23_7097.d	2022053_T3_Evosep_C1_E1_PRID_31_QID_17_a83- 12h_Plate1_23_7097	Q8R121	Q8R121;Q8R121-2	ZPI_MOUSE	Serpina10	16985.1	14914.6	15032.5	16985.1	14914.6	15032.5	15032.5	TDPREEEEEEEEK	TDPREEEEEEEEK	TDPREEEEEEEEK3	3	0.000930521	0.00686062	0.362345	0.0030581	0.00235294	0.00208768	0.00242718	0	1	10214.7	7525.6	8339.19	10423.7	0.950746	2.49724	2.44422	2.55026	-21.1809	2.51082	-21.4552	Protein Z-dependent protease inhibitor	0.00782329	0.00167785	0.898293	12768.1	2.91847	0.891603	0.0469238	0.993879	1.05282	0.128362	9526.06;704.005;312.002;225.001;1609.01;221.001;52.0002;203.001;499.002;232.002;60.0003;2173.01;	9526.06;688.647;130.325;0;0;188.322;0;51.452;499.002;0;19.0849;167.996;	0.953905;0.907056;0.741333;0.543178;-0.385376;0.800722;0.557349;0.325679;0.969887;-0.244578;0.639391;-0.485398;	3777	0.824091	0.819545	0.818808	0.824745
D:\test_move_folder\2022053_T3_Evosep_C1_E1_PRID_31_QID_17_a1-12h_Plate1_25_7099.d	2022053_T3_Evosep_C1_E1_PRID_31_QID_17_a1-12h_Plate1_25_7099	Q8R121	Q8R121;Q8R121-2	ZPI_MOUSE	Serpina10	25588.6	25498	28460.9	25588.6	25498	28460.9	28460.9	TDPREEEEEEEEK	TDPREEEEEEEEK	TDPREEEEEEEEK3	3	0.0003465	0.000448881	0.362345	0.00309598	0.00243309	0.00208768	0.00248756	0	1	16252.7	13593	12123.6	12631.9	0.888859	2.47768	2.42464	2.54839	-21.1809	2.50126	-21.6903	Protein Z-dependent protease inhibitor	0.00782329	0.00167785	0.890827	16934.1	3.45764	0.131095	0.532619	0.999598	0.412451	0.0409624	14442.1;1463.01;1206.01;917.005;791.004;149.001;368.002;259.001;958.005;85.0005;0;2217.02;	14442.1;925.464;862.361;885.154;171.705;0;119.505;189.997;547.508;0;0;102.518;	0.892817;0.786389;0.756893;0.931432;0.245257;-0.130004;0.410639;0.642407;0.670914;0.195777;0;-0.539779;	3750	0.815909	0.819545	0.81811	0.817833
D:\test_move_folder\2022053_T3_Evosep_C1_E1_PRID_31_QID_17_a2-12h_Plate1_26_7100.d	2022053_T3_Evosep_C1_E1_PRID_31_QID_17_a2-12h_Plate1_26_7100	Q8R121	Q8R121;Q8R121-2	ZPI_MOUSE	Serpina10	26055.5	25441.9	29340.7	26055.5	25441.9	29340.7	29340.7	TDPREEEEEEEEK	TDPREEEEEEEEK	TDPREEEEEEEEK3	3	0.000388651	0.00038903	0.362345	0.00286533	0.00219298	0.00208768	0.00225734	0	1	11912.9	9663.55	10283.7	10431.4	0.921208	2.46015	2.40714	2.53084	-21.1809	2.47629	-21.5137	Protein Z-dependent protease inhibitor	0.00782329	0.00167785	0.925849	12084.1	3.34909	0.0990787	0.688366	0.999649	0.565801	0.0459541	10874;989.005;542.003;370.002;914.004;217.001;61.0003;97.0005;1571.01;185.001;11.0001;922.006;	10874;944.843;352.82;94.0393;244.8;58.4367;18.0682;13.7675;971.464;0;0;0;	0.935563;0.893066;0.704793;-0.455931;0.211737;0.444418;0.575166;0.655656;0.707878;-0.426935;0.107666;-0.49639;	3723	0.819545	0.819545	0.817631	0.820934
D:\test_move_folder\2022053_T3_Evosep_C1_E1_PRID_31_QID_17_a87-12h_Plate1_28_7101.d	2022053_T3_Evosep_C1_E1_PRID_31_QID_17_a87-12h_Plate1_28_7101	Q8R121	Q8R121;Q8R121-2	ZPI_MOUSE	Serpina10	41564.9	31821.2	35881.1	41564.9	31821.2	35881.1	35881.1	TDPREEEEEEEEK	TDPREEEEEEEEK	TDPREEEEEEEEK3	3	0.00010206	0.00010206	0.362345	0.0030581	0.00229885	0.00208768	0.00238095	0	1	15098.5	12063.9	14747.1	13734.9	0.89076	2.44388	2.39086	2.49689	-21.1809	2.46512	-21.627	Protein Z-dependent protease inhibitor	0.00782329	0.00167785	0.929395	14062.1	3.7817	0.929351	1.55218	0.999909	0.432039	0.13142	13856.1;973.006;562.003;399.002;572.004;218.001;198.001;40.0002;1629.01;290.002;11.0001;1797.01;	13856.1;874.607;239.054;367.813;181.082;47.3365;71.2447;10.4159;799.746;113.228;0;0;	0.898248;0.808043;0.661593;0.805366;-0.0231042;0.495811;0.679257;0.454277;0.532341;0.706289;-0.310788;-0.496893;	3696	0.815	0.819545	0.817603	0.817313
D:\test_move_folder\2022053_T3_Evosep_C1_E1_PRID_31_QID_17_a1-24h_Plate1_29_7102.d	2022053_T3_Evosep_C1_E1_PRID_31_QID_17_a1-24h_Plate1_29_7102	Q8R121	Q8R121;Q8R121-2	ZPI_MOUSE	Serpina10	37322.3	31214.4	38998.6	37322.3	31214.4	38998.6	38998.6	TDPREEEEEEEEK	TDPREEEEEEEEK	TDPREEEEEEEEK3	3	0.000307503	0.003834	0.362345	0.00268097	0.0021645	0.00208768	0.00223214	0	1	13640.6	10875.7	13823.2	15290	0.916122	2.44232	2.3893	2.49535	-21.1809	2.46393	-21.6131	Protein Z-dependent protease inhibitor	0.00782329	0.00167785	0.962411	15088.1	2.62956	0.100467	1.35831	0.99654	1.75882	0.0772044	12590.1;776.003;179.001;785.004;130.001;107.001;123.001;358.002;1225.01;239.002;0;1642.01;	12590.1;344.765;0;705.816;0;0;0;149.738;1129.62;228.658;0;40.8771;	0.925093;0.691513;-0.598416;0.865821;0.472109;0.47962;0.215107;0.684391;0.876597;0.86806;0;-0.527001;	3696	0.81	0.819545	0.819321	0.811326
D:\test_move_folder\2022053_T3_Evosep_C1_E1_PRID_31_QID_17_a38-24h_Plate1_30_7103.d	2022053_T3_Evosep_C1_E1_PRID_31_QID_17_a38-24h_Plate1_30_7103	Q8R121	Q8R121;Q8R121-2	ZPI_MOUSE	Serpina10	58819.5	44993.2	48182.8	58819.5	44993.2	48182.8	48182.8	TDPREEEEEEEEK	TDPREEEEEEEEK	TDPREEEEEEEEK3	3	0.000656383	0.0023952	0.362345	0.0026455	0.00214133	0.00208768	0.00221239	0	1	13467.1	10736	13656.5	14446.4	0.906135	2.4622	2.42684	2.51522	-21.1809	2.48908	-21.7109	Protein Z-dependent protease inhibitor	0.00782329	0.00167785	0.922471	14246.1	3.66361	0.120143	0	0.997847	1.07421	0.0229521	14496.1;715.003;786.005;591.003;749.003;263.001;47.0002;78.0004;824.004;347.002;0;622.004;	12594.7;299.137;372.721;573.263;0;263.001;0;0;247.321;150.37;0;194.039;	0.908269;0.73272;0.793523;0.949754;0.247999;0.896987;-0.46141;-0.197751;0.543228;0.74128;0;0.473056;	3723	0.810909	0.819545	0.818234	0.812181
D:\test_move_folder\2022053_T3_Evosep_C1_E1_PRID_31_QID_17_a87-24h_Plate1_31_7104.d	2022053_T3_Evosep_C1_E1_PRID_31_QID_17_a87-24h_Plate1_31_7104	Q8R121	Q8R121;Q8R121-2	ZPI_MOUSE	Serpina10	53236.6	42393.6	54354.9	53236.6	42393.6	54354.9	54354.9	TDPREEEEEEEEK	TDPREEEEEEEEK	TDPREEEEEEEEK3	3	0.000296338	0.000296338	0.362345	0.00291545	0.00229358	0.00208768	0.00236967	0	1	19772.3	15220.4	18828.4	17125.6	0.892265	2.47264	2.4196	2.52571	-21.1809	2.49717	-21.6568	Protein Z-dependent protease inhibitor	0.00782329	0.00167785	0.887777	17984.1	3.14626	0.905612	0.87187	0.99973	0.488614	0.0570449	17727.1;1288.01;420.002;847.004;1012.01;108.001;164.001;197.001;2166.01;386.002;25.0001;2388.01;	17727.1;1250.04;129.757;795.177;386.967;0;93.2084;85.7974;1907.84;249.13;10.2921;153.237;	0.896933;0.877924;0.455171;0.810738;0.32236;-0.242705;0.721281;0.672135;0.86342;0.749433;0.751079;-0.454408;	3723	0.815909	0.819545	0.819451	0.816478
D:\test_move_folder\2022053_T3_Evosep_C1_E1_PRID_31_QID_17_a4-24h_Plate1_33_7106.d	2022053_T3_Evosep_C1_E1_PRID_31_QID_17_a4-24h_Plate1_33_7106	Q8R121	Q8R121;Q8R121-2	ZPI_MOUSE	Serpina10	54350.4	42952.6	52507.1	54350.4	42952.6	52507.1	52507.1	TDPREEEEEEEEK	TDPREEEEEEEEK	TDPREEEEEEEEK3	3	6.57781e-05	6.57781e-05	0.362345	0.00257069	0.00208333	0.00208768	0.00214133	0	1	22343.1	15550.4	19796.2	18236.9	0.912727	2.47446	2.42145	2.52751	-21.1809	2.49303	-21.5577	Protein Z-dependent protease inhibitor	0.00782329	0.00167785	0.933634	20583.1	3.74094	0.152812	0.769596	0.99994	0.550693	0.0974391	20409.1;1200.01;1076.01;990.006;996.006;339.001;363.002;117.001;1698.01;265.002;0;856.005;	20409.1;1069.51;1037.25;864.423;0;97.8541;239.999;29.1364;857.406;112.422;0;176.884;	0.921169;0.840004;0.894152;0.803387;-0.28553;0.52141;0.775771;0.412458;0.745801;0.198382;0;-0.352453;	3723	0.819091	0.819545	0.818094	0.819668
D:\test_move_folder\2022053_T3_Evosep_C1_E1_PRID_31_QID_17_a20-24h_Plate1_34_7107.d	2022053_T3_Evosep_C1_E1_PRID_31_QID_17_a20-24h_Plate1_34_7107	Q8R121	Q8R121;Q8R121-2	ZPI_MOUSE	Serpina10	41582	33744.2	38380.8	41582	33744.2	38380.8	38380.8	TDPREEEEEEEEK	TDPREEEEEEEEK	TDPREEEEEEEEK3	3	0.000319591	0.00142252	0.362345	0.00263852	0.00212314	0.00208768	0.00218818	0	1	10938.7	8990.11	11476.1	13103.7	0.884143	2.45805	2.40498	2.52873	-21.1809	2.47968	-21.6403	Protein Z-dependent protease inhibitor	0.00782329	0.00167785	0.866824	12490.1	2.64923	0.108831	0.755549	0.998716	0.442696	0.0932481	10396.1;947.005;844.004;305.002;1135.01;89.0005;268.001;122.001;923.005;442.002;30.0001;2245.02;	10396.1;413.053;407.167;129.559;490.227;0;97.6383;109.483;401.053;200.893;0;210.11;	0.898214;0.584844;0.69902;0.709268;0.422661;0.0250717;0.612666;0.807479;0.606344;0.512617;0.370583;-0.459807;	3696	0.810909	0.819545	0.817324	0.812842
D:\test_move_folder\2022053_T3_Evosep_C1_E1_PRID_31_QID_17_b20-72h_Plate1_35_7108.d	2022053_T3_Evosep_C1_E1_PRID_31_QID_17_b20-72h_Plate1_35_7108	Q8R121	Q8R121;Q8R121-2	ZPI_MOUSE	Serpina10	49473.1	34678	40741.8	49473.1	34678	40741.8	40741.8	TDPREEEEEEEEK	TDPREEEEEEEEK	TDPREEEEEEEEK3	3	0.00034002	0.00091729	0.362345	0.00299401	0.00239234	0.00208768	0.00248139	0	1	14361.4	10408.4	13682.5	12928.6	0.855847	2.47448	2.40379	2.50983	-21.1809	2.49476	-21.5949	Protein Z-dependent protease inhibitor	0.00782329	0.00167785	0.858081	13570.1	2.28751	0.165043	0.153207	0.999177	1.08325	0.0525139	14203.1;1167.01;756.005;823.005;437.002;75.0005;63.0003;285.002;1787.01;236.001;0;1602.01;	12742.5;795.904;433.954;823.005;437.002;0;0;238.843;1048.14;190.69;0;146.46;	0.855269;0.797339;0.793328;0.921382;0.955991;0.174994;0.249856;0.823649;0.751266;0.776108;0;-0.576685;	3723	0.823182	0.819545	0.817029	0.823824
D:\test_move_folder\2022053_T3_Evosep_C1_E1_PRID_31_QID_17_D19-w5_Plate1_37_7110.d	2022053_T3_Evosep_C1_E1_PRID_31_QID_17_D19-w5_Plate1_37_7110	Q8R121	Q8R121;Q8R121-2	ZPI_MOUSE	Serpina10	26281.2	26753.3	24483.6	26281.2	26753.3	24483.6	24483.6	TDPREEEEEEEEK	TDPREEEEEEEEK	TDPREEEEEEEEK3	3	0.000232554	0.000232554	0.362345	0.00340136	0.00263852	0.00208768	0.0027027	0	1	9324.19	7962.85	8798.67	10855.7	0.911728	2.45539	2.367	2.5084	-21.1809	2.4779	-21.6357	Protein Z-dependent protease inhibitor	0.00782329	0.00167785	0.892282	11504.1	3.44804	0.132728	0	0.999792	0.400182	0.0584497	8380.04;606.003;630.004;645.003;2102.01;134.001;51.0002;46.0002;858.005;281.001;58.0003;2250.01;	8380.04;319.911;537.165;624.241;65.6268;119.799;0;16.8129;0;0;0;0;	0.913573;0.791366;0.813168;0.948645;-0.505489;0.873912;0.48462;0.715851;-0.184873;0.0910226;-0.213402;-0.564862;	3696	0.810909	0.819545	0.817425	0.814124
D:\test_move_folder\2022053_T3_Evosep_C1_E1_PRID_31_QID_17_D35-w5_Plate1_38_7111.d	2022053_T3_Evosep_C1_E1_PRID_31_QID_17_D35-w5_Plate1_38_7111	Q8R121	Q8R121;Q8R121-2	ZPI_MOUSE	Serpina10	26747.8	26363.3	24116.9	26747.8	26363.3	24116.9	24116.9	TDPREEEEEEEEK	TDPREEEEEEEEK	TDPREEEEEEEEK3	3	0.000137332	0.000137332	0.362345	0.00502513	0.00367647	0.00208768	0.00373134	0	1	15980.7	9803.91	8516.9	10910.6	0.865903	2.43859	2.38558	2.52697	-21.1809	2.46721	-21.7872	Protein Z-dependent protease inhibitor	0.00782329	0.00167785	0.913022	20472.1	3.45974	0.155322	0.670306	0.999876	0.968567	0.250913	14074.1;1587.01;1227.01;584.003;1141.01;150.001;205.001;257.001;1357.01;493.002;57.0003;1590.01;	14074.1;1408.49;498.613;498.108;321.438;55.9588;60.1281;91.496;635.889;127.175;51.0189;107.291;	0.874524;0.80271;0.66834;0.801002;0.246363;0.689721;0.547776;0.549255;0.750307;0.442809;0.840904;-0.0913789;	3669	0.820909	0.819545	0.818427	0.82266
D:\test_move_folder\2022053_T3_Evosep_C1_E1_PRID_31_QID_17_D38-w5_Plate1_39_7112.d	2022053_T3_Evosep_C1_E1_PRID_31_QID_17_D38-w5_Plate1_39_7112	Q8R121	Q8R121;Q8R121-2	ZPI_MOUSE	Serpina10	23099.2	21721.1	21412.9	23099.2	21721.1	21412.9	21412.9	TDPREEEEEEEEK	TDPREEEEEEEEK	TDPREEEEEEEEK3	3	0.000883652	0.00802342	0.362345	0.00331126	0.0025641	0.00208768	0.0026455	0	1	9030.56	9242.1	10703.2	12609.7	0.897003	2.49014	2.43711	2.61383	-21.1809	2.51237	-21.6299	Protein Z-dependent protease inhibitor	0.00782329	0.00167785	0.867074	10639.1	2.11971	0.132301	0.729257	0.992869	1.76681	0.072279	8682.04;316.002;867.005;392.002;1456.01;66.0005;131.001;149.001;457.002;483.003;48.0003;3104.02;	8682.04;187.636;332.03;160.882;633.228;0;37.1974;56.9444;171.382;265.986;0;132.376;	0.906439;0.648657;0.520137;0.677406;0.567841;-0.289999;0.604813;0.694792;0.66907;0.511235;-0.183268;-0.488022;	3750	0.810909	0.819545	0.817423	0.814659
D:\test_move_folder\2022053_T3_Evosep_C1_E1_PRID_31_QID_17_A7-12_Plate1_41_7113.d	2022053_T3_Evosep_C1_E1_PRID_31_QID_17_A7-12_Plate1_41_7113	Q8R121	Q8R121;Q8R121-2	ZPI_MOUSE	Serpina10	28226.2	25354.9	26893.5	28226.2	25354.9	26893.5	26893.5	TDPREEEEEEEEK	TDPREEEEEEEEK	TDPREEEEEEEEK3	3	0.000615953	0.00480342	0.362345	0.00296736	0.00232019	0.00208768	0.00238663	0	1	8764.83	7101.16	7930.8	12306.9	0.892559	2.43774	2.4024	2.4731	-21.1809	2.46846	-21.793	Protein Z-dependent protease inhibitor	0.00782329	0.00167785	0.923553	13601.1	3.31847	0.123967	0.129309	0.995713	1.14837	0.132478	9690.05;474.003;240.001;544.004;795.005;53.0002;175.001;78.0005;730.004;90.0005;0;722.005;	7967.86;388.971;59.2503;408.003;241.251;53.0002;22.5001;18.5626;479.378;67.5004;0;295.502;	0.898714;0.86169;0.521808;0.801784;-0.152021;0.801784;-0.198474;0.666809;0.78658;0.801784;0;0.538855;	3669	0.82	0.819545	0.819186	0.820791
D:\test_move_folder\2022053_T3_Evosep_C1_E1_PRID_31_QID_17_A26-72_Plate1_46_7115.d	2022053_T3_Evosep_C1_E1_PRID_31_QID_17_A26-72_Plate1_46_7115	Q8R121	Q8R121;Q8R121-2	ZPI_MOUSE	Serpina10	34254.3	27050.8	29748.5	34254.3	27050.8	29748.5	29748.5	TDPREEEEEEEEK	TDPREEEEEEEEK	TDPREEEEEEEEK3	3	0.000151541	0.000151541	0.362345	0.00276243	0.00225734	0.00208768	0.00232558	0	1	11111	9351.86	11658.4	12354	0.905838	2.4741	2.35028	2.50943	-21.1809	2.49501	-21.6129	Protein Z-dependent protease inhibitor	0.00782329	0.00167785	0.897294	11774.1	3.63916	0.126219	1.07086	0.999864	1.33858	0.0496272	10995.1;925.005;821.005;200.001;1141.01;186.001;125.001;51.0002;2071.01;246.001;30.0001;2611.01;	10064.8;925.005;523.9;121.233;84.8071;154.921;53.6888;18.932;955.33;0;11.1364;162.69;	0.912804;0.845021;0.650751;0.791481;-0.0895183;0.859943;0.645197;0.766289;0.506083;0.194901;0.766289;-0.391259;	3723	0.81	0.819545	0.818572	0.812282
D:\test_move_folder\2022053_T3_Evosep_C1_E1_PRID_31_QID_17_A25-12_Plate1_47_7116.d	2022053_T3_Evosep_C1_E1_PRID_31_QID_17_A25-12_Plate1_47_7116	Q8R121	Q8R121;Q8R121-2	ZPI_MOUSE	Serpina10	43001.1	35356.4	35762.3	43001.1	35356.4	35762.3	35762.3	TDPREEEEEEEEK	TDPREEEEEEEEK	TDPREEEEEEEEK3	3	0.000590842	0.00112538	0.362345	0.0037594	0.00285714	0.00208768	0.00293255	0	1	11282.1	9084.3	10800.2	14417.7	0.919774	2.43987	2.38683	2.54589	-21.1809	2.46062	-21.5838	Protein Z-dependent protease inhibitor	0.00782329	0.00167785	0.938043	15061.1	4.02254	0.133738	0.979067	0.998989	1.30389	0.138334	11011.1;791.005;756.004;636.004;445.002;184.001;157.001;75.0004;1122.01;697.004;68.0005;4544.03;	10269.6;791.005;211.024;221.573;138.116;19.2814;26.8724;0;221.046;156.768;0;164.925;	0.929969;0.82751;0.543462;0.776625;0.630954;0.0419242;0.33056;-0.043447;0.225357;0.461636;-0.165057;-0.357455;	3669	0.82	0.819545	0.818024	0.821176
D:\test_move_folder\2022053_T3_Evosep_C1_E1_PRID_31_QID_17_b9-6h_Plate2_1_7119.d	2022053_T3_Evosep_C1_E1_PRID_31_QID_17_b9-6h_Plate2_1_7119	Q8R121	Q8R121;Q8R121-2	ZPI_MOUSE	Serpina10	26277	24423.6	22952.2	26277	24423.6	22952.2	22952.2	TDPREEEEEEEEK	TDPREEEEEEEEK	TDPREEEEEEEEK3	3	0.000323102	0.000662768	0.362345	0.0030303	0.002331	0.00208768	0.00240385	0	1	8778.18	6740.57	7195.73	9867.98	0.912004	2.38648	2.35113	2.43949	-21.1809	2.37718	-20.9661	Protein Z-dependent protease inhibitor	0.00782329	0.00167785	0.905641	12038.1	2.63928	0.910366	0.101537	0.999402	0.203014	0.120754	8106.05;482.003;482.002;292.001;239.001;48.0003;38.0002;161.001;1314.01;270.002;44.0002;1031.01;	8106.05;420.305;447.632;251.818;0;17.7121;0;159.28;826.633;49.3734;16.2361;131.961;	0.919422;0.827894;0.925798;0.813627;-0.617177;0.71555;0.0306878;0.914846;0.272215;0.100599;0.71555;-0.442237;	3588	0.825	0.819545	0.819217	0.825405
D:\test_move_folder\2022053_T3_Evosep_C1_E1_PRID_31_QID_17_b12-6h_Plate2_2_7120.d	2022053_T3_Evosep_C1_E1_PRID_31_QID_17_b12-6h_Plate2_2_7120	Q8R121	Q8R121;Q8R121-2	ZPI_MOUSE	Serpina10	20158.8	16203	15591.4	20158.8	16203	15591.4	15591.4	TDPREEEEEEEEK	TDPREEEEEEEEK	TDPREEEEEEEEK3	3	0.00034002	0.000481891	0.362345	0.0027248	0.00209205	0.00208768	0.00214592	0	1	10303.9	8410.78	8784.6	11201.7	0.925206	2.4364	2.38338	2.52479	-21.1809	2.44896	-21.4652	Protein Z-dependent protease inhibitor	0.00782329	0.00167785	0.896637	13139.1	2.9879	0.0991932	0.736965	0.999567	0.579309	0.0676582	9511.06;885.005;677.004;183.001;1659.01;68.0003;138.001;60.0004;1779.01;296.002;0;2878.02;	9511.06;792.849;673.971;0;627.473;5.39455;16.1543;0;1295.94;29.631;0;169.118;	0.933173;0.829629;0.959944;-0.089744;0.548484;-0.0276843;-0.0333096;0.519916;0.701368;0.502098;0;-0.353705;	3669	0.823636	0.819545	0.820492	0.823109
D:\test_move_folder\2022053_T3_Evosep_C1_E1_PRID_31_QID_17_a15-12h_Plate2_3_7121.d	2022053_T3_Evosep_C1_E1_PRID_31_QID_17_a15-12h_Plate2_3_7121	Q8R121	Q8R121;Q8R121-2	ZPI_MOUSE	Serpina10	24761.2	21599	28424.9	24761.2	21599	28424.9	28424.9	TDPREEEEEEEEK	TDPREEEEEEEEK	TDPREEEEEEEEK3	3	0.00128617	0.0080568	0.362345	0.00390625	0.00293255	0.00208768	0.003003	0	1	12120.1	9397.96	10706.4	10974.9	0.952129	2.45558	2.38488	2.5086	-21.1809	2.47239	-21.5385	Protein Z-dependent protease inhibitor	0.00782329	0.00167785	0.937472	12424.1	2.67712	0.889271	0.142963	0.992776	0.521557	0.133717	11158.1;962.006;502.002;201.001;356.002;0;57.0002;168.001;1017;184.001;125.001;998.005;	11158.1;962.006;160.098;0;87.563;0;0;69.1652;737.089;0;0;224.223;	0.950648;0.969304;0.305333;0.381746;0.0758191;0;-0.360829;0.566624;0.763688;-0.317424;-0.216031;-0.195597;	3696	0.824545	0.819545	0.819465	0.82407
D:\test_move_folder\2022053_T3_Evosep_C1_E1_PRID_31_QID_17_ a16-12h_Plate2_4_7122.d	2022053_T3_Evosep_C1_E1_PRID_31_QID_17_ a16-12h_Plate2_4_7122	Q8R121	Q8R121;Q8R121-2	ZPI_MOUSE	Serpina10	26525.4	23346.1	26020.2	26525.4	23346.1	26020.2	26020.2	TDPREEEEEEEEK	TDPREEEEEEEEK	TDPREEEEEEEEK3	3	0.000112996	0.000112996	0.362345	0.00332226	0.0025641	0.00208768	0.0026178	0	1	9903.92	8646.08	9653.13	9707.86	0.879266	2.50754	2.45451	2.54288	-21.1809	2.51926	-21.4125	Protein Z-dependent protease inhibitor	0.00782329	0.00167785	0.843553	9960.06	2.70415	0.117058	2.06464	0.999899	1.9155	0.0505929	9666.06;506.003;316.002;143.001;1642.01;271.001;22.0001;136.001;1244.01;333.002;0;862.006;	9666.06;183.912;65.0496;53.9452;496.857;0;0;57.3365;1096.44;69.948;0;401.179;	0.885188;0.610866;0.159824;0.733297;-0.037499;0.418473;0.0888862;0.713676;0.816167;0.515581;0;-0.265064;	3777	0.819545	0.819545	0.820251	0.819242
D:\test_move_folder\2022053_T3_Evosep_C1_E1_PRID_31_QID_17_a14-24h_Plate2_6_7124.d	2022053_T3_Evosep_C1_E1_PRID_31_QID_17_a14-24h_Plate2_6_7124	Q8R121	Q8R121;Q8R121-2	ZPI_MOUSE	Serpina10	62461.8	44719.2	47626.5	62461.8	44719.2	47626.5	47626.5	TDPREEEEEEEEK	TDPREEEEEEEEK	TDPREEEEEEEEK3	3	1.90491e-05	1.90491e-05	0.362345	0.003125	0.00238663	0.00208768	0.00246914	0	1	17118.8	14091.7	18250.5	15778.5	0.885771	2.49554	2.44251	2.54854	-21.1809	2.51062	-21.4908	Protein Z-dependent protease inhibitor	0.00782329	0.00167785	0.94169	14800.1	3.70372	0.910988	0	0.999983	0.202962	0.072174	15485.1;1070.01;618.003;724.004;570.003;336.002;88.0005;351.002;805.005;670.003;98.0005;1650.01;	15485.1;925.523;221.566;708.201;123.525;0;18.7028;104.851;373.582;295.18;0;237.867;	0.892015;0.801545;0.581886;0.859312;-0.130587;0.43489;0.297946;0.482097;0.734684;0.669798;0.29104;-0.362907;	3777	0.82	0.819545	0.819144	0.820541
D:\test_move_folder\2022053_T3_Evosep_C1_E1_PRID_31_QID_17_a16-24h_Plate2_7_7125.d	2022053_T3_Evosep_C1_E1_PRID_31_QID_17_a16-24h_Plate2_7_7125	Q8R121	Q8R121;Q8R121-2	ZPI_MOUSE	Serpina10	48273.9	36002.8	38849.8	48273.9	36002.8	38849.8	38849.8	TDPREEEEEEEEK	TDPREEEEEEEEK	TDPREEEEEEEEK3	3	1.29545e-05	1.29545e-05	0.362345	0.00307692	0.002457	0.00208768	0.00254453	0	1	13411.6	9471.21	12792.7	13908.2	0.885308	2.45576	2.40272	2.50878	-21.1809	2.47401	-21.5352	Protein Z-dependent protease inhibitor	0.00782329	0.00167785	0.894008	14581.1	3.46703	0.893255	1.342	0.999988	1.56089	0.122785	12542.1;736.003;545.003;319.002;998.005;405.002;236.002;302.001;1338.01;363.002;159.001;1917.01;	12542.1;715.402;244.987;154.172;64.8574;384.028;67.2028;99.7018;536.884;0;0;97.2842;	0.892768;0.869779;0.719597;0.350534;-0.178948;0.895305;0.39448;0.595773;0.521855;-0.301441;-0.528302;-0.433817;	3696	0.814545	0.819545	0.818228	0.815898
D:\test_move_folder\2022053_T3_Evosep_C1_E1_PRID_31_QID_17_a1524h_Plate2_9_7126.d	2022053_T3_Evosep_C1_E1_PRID_31_QID_17_a1524h_Plate2_9_7126	Q8R121	Q8R121;Q8R121-2	ZPI_MOUSE	Serpina10	39427.6	30494	35952.6	39427.6	30494	35952.6	35952.6	TDPREEEEEEEEK	TDPREEEEEEEEK	TDPREEEEEEEEK3	3	9.67674e-05	9.67674e-05	0.362345	0.00319489	0.00258398	0.00208768	0.00266667	0	1	11263.4	10257.3	13238.1	14490.7	0.916673	2.47201	2.41902	2.52504	-21.1809	2.49103	-21.5818	Protein Z-dependent protease inhibitor	0.00782329	0.00167785	0.874853	12329.1	3.678	0.156514	0.462851	0.999913	0.782892	0.0601277	10435.1;664.003;597.003;611.003;293.001;257.001;413.002;100;1080.01;237.001;0;1747.01;	10435.1;365.002;350.108;463.301;60.768;103.085;369.849;21.3125;1001.81;119.906;0;189.811;	0.926945;0.787011;0.783475;0.787457;0.418858;0.751123;0.898952;0.26894;0.811685;0.794495;0;-0.616965;	3723	0.815455	0.819545	0.81806	0.816376
D:\test_move_folder\2022053_T3_Evosep_C1_E1_PRID_31_QID_17_a8-24h_Plate2_13_7130.d	2022053_T3_Evosep_C1_E1_PRID_31_QID_17_a8-24h_Plate2_13_7130	Q8R121	Q8R121;Q8R121-2	ZPI_MOUSE	Serpina10	32195.8	31488.9	36337.9	32195.8	31488.9	36337.9	36337.9	TDPREEEEEEEEK	TDPREEEEEEEEK	TDPREEEEEEEEK3	3	4.28672e-05	4.28672e-05	0.362345	0.00274725	0.00219298	0.00208768	0.00225734	0	1	15879.9	12481.6	14745.6	15364.2	0.907965	2.47313	2.42011	2.50847	-21.1809	2.48124	-21.3271	Protein Z-dependent protease inhibitor	0.00782329	0.00167785	0.859366	16546.1	3.23583	0.171647	0.512572	0.999961	1.21955	0.0921559	14350.1;1448.01;866.005;819.005;427.002;100;85.0005;150.001;738.005;385.003;0;1540.01;	13709.8;1448.01;755.19;722.085;113.053;29.3278;24.9827;106.842;101.225;341.788;0;248.888;	0.910218;0.930484;0.805623;0.820039;0.394933;0.607571;0.529895;0.770254;0.57563;0.826845;0;-0.513949;	3723	0.823636	0.819545	0.820081	0.823393
D:\test_move_folder\2022053_T3_Evosep_C1_E1_PRID_31_QID_17_a40-24h_Plate2_14_7131.d	2022053_T3_Evosep_C1_E1_PRID_31_QID_17_a40-24h_Plate2_14_7131	Q8R121	Q8R121;Q8R121-2	ZPI_MOUSE	Serpina10	29979.3	30050.9	30958.5	29979.3	30050.9	30958.5	30958.5	TDPREEEEEEEEK	TDPREEEEEEEEK	TDPREEEEEEEEK3	3	0.000356633	0.00159841	0.362345	0.00292398	0.00218341	0.00208768	0.00224719	0	1	9501.69	9744.64	10915	13898.7	0.88576	2.46991	2.4169	2.54063	-21.1809	2.49285	-21.6441	Protein Z-dependent protease inhibitor	0.00782329	0.00167785	0.876986	12099.1	2.32751	0.16295	0.043844	0.998569	0.350179	0.121336	8463.06;689.004;728.004;493.003;437.002;103;83.0004;154.001;1348.01;421.002;50.0003;1913.01;	8463.06;632.832;255.214;405.802;31.8541;39.987;5.10617;152.143;1186.77;126.179;0;187.768;	0.890719;0.873474;0.455968;0.801504;-0.195231;0.734933;-0.21922;0.83878;0.901983;0.459144;-0.275039;-0.343775;	3723	0.81	0.819545	0.817653	0.811535
D:\test_move_folder\2022053_T3_Evosep_C1_E1_PRID_31_QID_17_b7- 72h_Plate2_15_7132.d	2022053_T3_Evosep_C1_E1_PRID_31_QID_17_b7- 72h_Plate2_15_7132	Q8R121	Q8R121;Q8R121-2	ZPI_MOUSE	Serpina10	63249.1	44987.6	36104.6	63249.1	44987.6	36104.6	36104.6	TDPREEEEEEEEK	TDPREEEEEEEEK	TDPREEEEEEEEK3	3	0.000107186	0.000107186	0.362345	0.0025	0.00193798	0.00208768	0.0020284	0	1	13537.6	10451.1	14463.6	14996.2	0.837205	2.45346	2.40044	2.54184	-21.1809	2.48122	-21.7338	Protein Z-dependent protease inhibitor	0.00782329	0.00167785	0.877826	14036.1	3.37211	0.185843	0.632227	0.999904	0.341762	0.113549	13187.1;1234.01;598.003;588.003;902.005;154.001;315.002;138.001;1269.01;359.002;0;3529.03;	11769.9;1179.72;210.61;588.003;35.8003;153.406;71.4694;0;428.634;59.1203;0;0;	0.829577;0.856142;0.518923;0.951903;-0.444179;0.83881;0.570613;0.180444;0.602536;0.120685;0;-0.40383;	3696	0.814583	0.819545	0.819737	0.814933
D:\test_move_folder\2022053_T3_Evosep_C1_E1_PRID_31_QID_17_b37-72h_Plate2_16_7133.d	2022053_T3_Evosep_C1_E1_PRID_31_QID_17_b37-72h_Plate2_16_7133	Q8R121	Q8R121;Q8R121-2	ZPI_MOUSE	Serpina10	49374.4	40455	40374.9	49374.4	40455	40374.9	40374.9	TDPREEEEEEEEK	TDPREEEEEEEEK	TDPREEEEEEEEK3	3	0.000281452	0.000583972	0.362345	0.0030303	0.00244499	0.00208768	0.00250627	0	1	16848.8	11826.9	14657.1	13309	0.899084	2.45271	2.41737	2.50574	-21.1809	2.48118	-21.7645	Protein Z-dependent protease inhibitor	0.00782329	0.00167785	0.898993	15299.1	2.89835	0.165652	0.989204	0.999473	0.410589	0.0877176	15385.1;1178.01;653.003;839.004;306.002;274.002;116.001;202.001;1739.01;247.002;55.0003;769.004;	15385.1;624.685;589.646;839.004;0;0;113.177;72.0764;1628.04;247.002;7.93297;171.278;	0.899514;0.775965;0.826167;0.982872;0.0317522;-0.688378;0.940601;0.662224;0.853489;0.957422;0.230726;-0.0202358;	3696	0.811364	0.819545	0.819104	0.81203
D:\test_move_folder\2022053_T3_Evosep_C1_E1_PRID_31_QID_17_b13- 72h_Plate2_18_7135.d	2022053_T3_Evosep_C1_E1_PRID_31_QID_17_b13- 72h_Plate2_18_7135	Q8R121	Q8R121;Q8R121-2	ZPI_MOUSE	Serpina10	47315.6	36938.6	39780.1	47315.6	36938.6	39780.1	39780.1	TDPREEEEEEEEK	TDPREEEEEEEEK	TDPREEEEEEEEK3	3	5.29036e-05	5.29036e-05	0.362345	0.00294985	0.00242718	0.00208768	0.0025	0	1	20917.4	12458.9	12771.1	12980.4	0.885016	2.47497	2.42195	2.54565	-21.1809	2.50223	-21.7771	Protein Z-dependent protease inhibitor	0.00782329	0.00167785	0.901801	21260.2	3.54937	0.1171	0.905037	0.999952	1.2636	0.0422959	18974.1;1396.01;1251.01;1462.01;598.003;96.0006;140.001;449.003;1363.01;559.003;14.0001;2281.02;	18974.1;1200.35;735.85;742.921;208.553;0;23.6602;417.994;643.172;220.023;0;227.059;	0.893658;0.829602;0.725922;0.753829;0.449661;0.323429;0.145023;0.922984;0.757216;0.601303;0.44086;-0.355543;	3723	0.820909	0.819545	0.819123	0.820961
D:\test_move_folder\2022053_T3_Evosep_C1_E1_PRID_31_QID_17_c7-w1_Plate2_19_7136.d	2022053_T3_Evosep_C1_E1_PRID_31_QID_17_c7-w1_Plate2_19_7136	Q8R121	Q8R121;Q8R121-2	ZPI_MOUSE	Serpina10	29934.2	26943.6	27896.2	29934.2	26943.6	27896.2	27896.2	TDPREEEEEEEEK	TDPREEEEEEEEK	TDPREEEEEEEEK3	3	0.000297619	0.000652511	0.362345	0.0035461	0.002849	0.00208768	0.00294985	0	1	10418.8	8339.94	9477.98	9570.11	0.866329	2.45611	2.40308	2.50914	-21.1809	2.47995	-21.6818	Protein Z-dependent protease inhibitor	0.00782329	0.00167785	0.907939	10520.1	3.10238	0.180611	0.312609	0.999411	1.09745	0.107227	9093.06;940.005;532.003;536.003;610.004;0;186.001;154.001;876.004;201.001;24.0001;1098.01;	9093.06;847.838;474.265;477.918;274.992;0;85.8159;46.1536;492.68;0;9.36139;92.2206;	0.873415;0.804188;0.802697;0.841742;0.707678;0;0.107127;0.528337;0.799506;-0.289801;0.749916;-0.303752;	3696	0.81	0.819545	0.81806	0.812153
D:\test_move_folder\2022053_T3_Evosep_C1_E1_PRID_31_QID_17_b24-6h_Plate2_20_7137.d	2022053_T3_Evosep_C1_E1_PRID_31_QID_17_b24-6h_Plate2_20_7137	Q8R121	Q8R121;Q8R121-2	ZPI_MOUSE	Serpina10	23231.4	18117.4	18522.9	23231.4	18117.4	18522.9	18522.9	TDPREEEEEEEEK	TDPREEEEEEEEK	TDPREEEEEEEEK3	3	0.000317864	0.002238	0.362345	0.00265957	0.00212766	0.00208768	0.0021978	0	1	8115.15	6804.69	8205.2	9369.9	0.895742	2.47391	2.4209	2.52694	-21.1809	2.49256	-21.5345	Protein Z-dependent protease inhibitor	0.00782329	0.00167785	0.888294	9267.07	2.03206	0.829698	0.0232479	0.998012	1.08616	0.0703827	8009.05;224.001;270.001;307.002;244.001;58.0002;46.0002;124.001;1221.01;384.002;0;1952.01;	8009.05;106.099;0;0;56.2375;22.2985;0;0;796.147;71.7563;0;0;	0.898951;0.653493;0.275303;0.243571;0.32409;0.731266;-0.407673;-0.126073;0.527034;0.207506;0;-0.551396;	3723	0.815	0.819545	0.818393	0.815671
D:\test_move_folder\2022053_T3_Evosep_C1_E1_PRID_31_QID_17_a11-12h_Plate2_21_7138.d	2022053_T3_Evosep_C1_E1_PRID_31_QID_17_a11-12h_Plate2_21_7138	Q8R121	Q8R121;Q8R121-2	ZPI_MOUSE	Serpina10	25593.2	21432.6	30717.3	25593.2	21432.6	30717.3	30717.3	TDPREEEEEEEEK	TDPREEEEEEEEK	TDPREEEEEEEEK3	3	0.000355872	0.000395409	0.362345	0.00364964	0.00276243	0.00208768	0.00282486	0	1	10716.7	8950.34	10200.3	9850.41	0.887291	2.45502	2.38433	2.50806	-21.1809	2.48062	-21.7311	Protein Z-dependent protease inhibitor	0.00782329	0.00167785	0.918177	10349.1	3.43114	0.148992	2.11482	0.999645	1.52905	0.188863	9817.06;625.003;704.003;717.004;655.003;27.0001;29.0001;105.001;1862.01;271.001;0;1104.01;	9817.06;517.317;687.583;382.339;141.674;0;10.7237;15.0827;657.016;0;0;57.95;	0.895087;0.818404;0.941891;0.780324;0.279769;-0.321875;0.719345;-0.0163662;0.179522;-0.287812;0;-0.408652;	3696	0.810455	0.819545	0.81885	0.81141
D:\test_move_folder\2022054_T3_Evosep_C1_E1_PRID_31_QID_17_a82-12h_Plate3_9_7172.d	2022054_T3_Evosep_C1_E1_PRID_31_QID_17_a82-12h_Plate3_9_7172	Q8R121	Q8R121;Q8R121-2	ZPI_MOUSE	Serpina10	15446	13217.1	10582	15446	13217.1	10582	10582	TDPREEEEEEEEK	TDPREEEEEEEEK	TDPREEEEEEEEK3	3	0.000551724	0.0110226	0.362345	0.00307692	0.00245098	0.00208768	0.00249377	0	1	6300.48	6261.45	7182.87	10404.2	0.947429	2.43679	2.40144	2.50747	-21.1809	2.46098	-21.6675	Protein Z-dependent protease inhibitor	0.00782329	0.00167785	0.89815	9126.05	2.79291	0.0867437	0.118344	0.990318	0.592229	0.0246748	6102.04;374.002;547.003;213.001;889.005;0;0;0;724.004;58.0002;0;1470.01;	6102.04;198.445;308.854;0;46.4562;0;0;0;173.939;0;0;221.235;	0.954278;0.736832;0.746478;-0.029522;-0.209074;0;0;0;-0.0962318;-0.419506;0;-0.425641;	3669	0.815455	0.819545	0.821664	0.813463
D:\test_move_folder\2022053_T3_Evosep_C1_E1_PRID_31_QID_17_a6-24h_Plate1_14_7088.d	2022053_T3_Evosep_C1_E1_PRID_31_QID_17_a6-24h_Plate1_14_7088	Q8R121	Q8R121;Q8R121-2	ZPI_MOUSE	Serpina10	54590.1	41387	35675.1	54590.1	41387	35675.1	35675.1	TDPREEEEEEEEK	TDPREEEEEEEEK	TDPREEEEEEEEK3	3	0.00165883	0.0183208	0.362345	0.00337838	0.0026178	0.00208768	0.00269542	0	1	10931.9	10002.3	12672.6	15288.1	0.831437	2.45898	2.35296	2.56503	-21.1809	2.46967	-21.3629	Protein Z-dependent protease inhibitor	0.00782329	0.00167785	0.805925	13188.1	2.63546	0.097718	0	0.983993	0.389341	0.206988	12037.1;756.004;1310.01;565.003;869.005;62.0002;234.001;81.0005;1175.01;348.002;35.0002;3711.02;	10366.9;0;618.038;565.003;0;0;0;0;1056.24;84.8281;5.82159;0;	0.826346;0.0313824;0.546417;0.924847;-0.503783;-0.0543233;-0.133158;0.244741;0.83467;0.324835;0.26537;-0.29897;	3723	0.814545	0.819545	0.817374	0.817543
D:\test_move_folder\2022053_T3_Evosep_C1_E1_PRID_31_QID_17_a9-12h_Plate1_22_7096.d	2022053_T3_Evosep_C1_E1_PRID_31_QID_17_a9-12h_Plate1_22_7096	Q8R121	Q8R121;Q8R121-2	ZPI_MOUSE	Serpina10	32362.3	27439.3	32444.1	32362.3	27439.3	32444.1	32444.1	TDPREEEEEEEEK	TDPREEEEEEEEK	TDPREEEEEEEEK3	3	0.000312695	0.000571182	0.362345	0.00243902	0.00180505	0.00208768	0.00186567	0	1	11673.5	10060.5	12196.2	13742.1	0.940438	2.44368	2.39064	2.56737	-21.1809	2.45789	-21.4209	Protein Z-dependent protease inhibitor	0.00782329	0.00167785	0.872939	13153.1	2.60352	0.122482	0.287851	0.999491	0.899457	0.016286	11442.1;635.004;984.005;141.001;894.006;213.001;100.001;199.001;1204.01;265.001;100;1867.01;	11099.2;574.285;984.005;0;214.517;95.8586;8.79134;75.9545;575.923;100.311;100;76.23;	0.944286;0.866068;0.946863;0.0493179;0.234656;0.753056;-0.0464763;0.606714;0.670926;0.65554;0.907185;-0.494813;	3696	0.813636	0.819545	0.81903	0.815795
D:\test_move_folder\2022053_T3_Evosep_C1_E1_PRID_31_QID_17_a2-24h_Plate1_32_7105.d	2022053_T3_Evosep_C1_E1_PRID_31_QID_17_a2-24h_Plate1_32_7105	Q8R121	Q8R121;Q8R121-2	ZPI_MOUSE	Serpina10	57869.2	43987.8	40666.4	57869.2	43987.8	40666.4	40666.4	TDPREEEEEEEEK	TDPREEEEEEEEK	TDPREEEEEEEEK3	3	0.000308356	0.00272277	0.362345	0.00306748	0.00230415	0.00208768	0.00238663	0	1	10316.6	10012.6	13149.8	18539.6	0.867269	2.4545	2.38352	2.52521	-21.1809	2.47383	-21.5836	Protein Z-dependent protease inhibitor	0.00782329	0.00167785	0.911792	14545.1	2.4352	0.139474	0.0128458	0.99759	0.430365	0.117262	9736.06;496.003;988.006;299.001;1506.01;104;135.001;31.0001;998.005;275.002;83.0004;2465.02;	9736.06;431.686;460.709;148.82;458.935;0;28.2753;11.8716;664.774;275.002;25.949;338.418;	0.869357;0.856336;0.591039;0.762361;-0.129419;0.0875993;0.303136;0.734692;0.581287;0.963453;0.611202;-0.305281;	3696	0.81	0.819545	0.817052	0.8138
D:\test_move_folder\2022053_T3_Evosep_C1_E1_PRID_31_QID_17_A39-12_Plate1_44_7114.d	2022053_T3_Evosep_C1_E1_PRID_31_QID_17_A39-12_Plate1_44_7114	Q8R121	Q8R121;Q8R121-2	ZPI_MOUSE	Serpina10	42913.4	33704	34068.7	42913.4	33704	34068.7	34068.7	TDPREEEEEEEEK	TDPREEEEEEEEK	TDPREEEEEEEEK3	3	0.000349773	0.00268997	0.362345	0.00316456	0.00253165	0.00208768	0.00260417	0	1	10923.7	9716.38	11514.8	14379.2	0.864273	2.43956	2.36882	2.47486	-21.1809	2.46339	-21.678	Protein Z-dependent protease inhibitor	0.00782329	0.00167785	0.876317	13641.1	3.14976	0.886575	0	0.99759	0.452323	0.167474	10924.1;542.003;738.004;454.002;669.003;42.0002;49.0002;96.0005;842.004;17.0001;0;1500.01;	10130.5;542.003;474.085;251.266;0;0;16.6212;21.6082;737.583;0;0;0;	0.868605;0.881476;0.594096;0.652488;-0.877493;0.527792;0.660612;0.463604;0.860066;-0.308824;0;-0.607134;	3669	0.810909	0.819545	0.817211	0.813718
D:\test_move_folder\2022053_T3_Evosep_C1_E1_PRID_31_QID_17_a11-24h_Plate2_23_7140.d	2022053_T3_Evosep_C1_E1_PRID_31_QID_17_a11-24h_Plate2_23_7140	Q8R121	Q8R121;Q8R121-2	ZPI_MOUSE	Serpina10	47595.1	35524.2	37369.8	47595.1	35524.2	37369.8	37369.8	TDPREEEEEEEEK	TDPREEEEEEEEK	TDPREEEEEEEEK3	3	0.000289519	0.000763883	0.362345	0.00294118	0.00235294	0.00208768	0.00242131	0	1	15297.5	11443.7	14322.3	14002.6	0.92677	2.4901	2.43706	2.56079	-21.1809	2.51598	-21.681	Protein Z-dependent protease inhibitor	0.00782329	0.00167785	0.871041	14956.1	3.50259	0.156391	0	0.999317	0.225188	0.083056	13437.1;1412.01;981.004;632.003;899.004;167.001;170.001;161.001;1007.01;84.0005;0;2124.01;	13437.1;1307.2;488.828;553.23;256.041;0;0;32.4775;218.112;0;0;84.6794;	0.931384;0.908403;0.697031;0.8581;0.179893;0.318507;-0.126252;0.308054;-0.102741;0.501084;0;-0.669562;	3750	0.815909	0.819545	0.818488	0.816711
D:\test_move_folder\2022053_T3_Evosep_C1_E1_PRID_31_QID_17_a20-12h_Plate2_25_7142.d	2022053_T3_Evosep_C1_E1_PRID_31_QID_17_a20-12h_Plate2_25_7142	Q8R121	Q8R121;Q8R121-2	ZPI_MOUSE	Serpina10	34715.3	34313.7	36348.6	34715.3	34313.7	36348.6	36348.6	TDPREEEEEEEEK	TDPREEEEEEEEK	TDPREEEEEEEEK3	3	0.000119351	0.000119351	0.362345	0.00238663	0.00184502	0.00208768	0.00191571	0	1	12832	11442.9	13314.5	12123.5	0.888045	2.49214	2.45681	2.54519	-21.1809	2.50969	-21.5197	Protein Z-dependent protease inhibitor	0.00782329	0.00167785	0.873875	11684.1	3.78417	0.109871	1.53674	0.999892	1.86664	0.00976605	11376.1;1093.01;733.004;645.003;1055.01;52.0003;68.0004;113.001;771.003;79.0004;0;1319.01;	11376.1;1019.56;349.263;436.338;382.575;0;59.0212;0;415.215;0;0;0;	0.895008;0.872763;0.70106;0.742227;-0.365447;0.396447;0.84867;0.149527;0.734724;-0.476927;0;-0.496845;	3750	0.82	0.819545	0.817586	0.821418
D:\test_move_folder\2022053_T3_Evosep_C1_E1_PRID_31_QID_17_a88-12h_Plate2_26_7143.d	2022053_T3_Evosep_C1_E1_PRID_31_QID_17_a88-12h_Plate2_26_7143	Q8R121	Q8R121;Q8R121-2	ZPI_MOUSE	Serpina10	24577.2	18945.8	29421	24577.2	18945.8	29421	29421	TDPREEEEEEEEK	TDPREEEEEEEEK	TDPREEEEEEEEK3	3	0.000311526	0.000375345	0.362345	0.0025	0.00183824	0.00208768	0.00191939	0	1	11928.5	10301.3	12679.7	14898.8	0.898953	2.4978	2.42712	2.6215	-21.1809	2.50012	-21.2221	Protein Z-dependent protease inhibitor	0.00782329	0.00167785	0.914609	14016.1	3.27945	0.143203	0	0.999665	1.13403	0.0254078	11615.1;497.002;963.004;290.002;1069.01;97.0005;101;261.001;1163.01;789.005;24.0001;4403.03;	11491.1;279.079;963.004;158.318;125.861;0;0;140.786;202.316;320.982;0;66.1238;	0.904617;0.735509;0.971511;0.775974;0.101366;0.562316;0.0712406;0.777406;0.463288;0.467225;-0.198523;-0.198714;	3750	0.818333	0.819545	0.816304	0.821268
D:\test_move_folder\2022053_T3_Evosep_C1_E1_PRID_31_QID_17_a3-24h_Plate2_28_7145.d	2022053_T3_Evosep_C1_E1_PRID_31_QID_17_a3-24h_Plate2_28_7145	Q8R121	Q8R121;Q8R121-2	ZPI_MOUSE	Serpina10	61427.4	49374	54315.6	61427.4	49374	54315.6	54315.6	TDPREEEEEEEEK	TDPREEEEEEEEK	TDPREEEEEEEEK3	3	0.00012892	0.00012892	0.362345	0.0027248	0.00220751	0.00208768	0.00227273	0	1	19524.4	14602.3	18562.9	16154.4	0.938631	2.47115	2.41811	2.52416	-21.1809	2.48039	-21.326	Protein Z-dependent protease inhibitor	0.00782329	0.00167785	0.947198	16991.1	2.51959	0.0947091	0.788805	0.999883	0.328576	0.154743	17979.1;1524.01;1424.01;249.002;870.005;373.002;369.002;266.002;1332.01;682.003;0;1948.01;	17979.1;1507.27;1424.01;38.0149;185.534;373.002;163.934;0;1278.22;320.247;0;41.4888;	0.942827;0.907082;0.916422;0.20506;-0.306627;0.927231;0.687426;0.501329;0.938324;0.668431;0;-0.553218;	3723	0.823636	0.819545	0.818464	0.824642
D:\test_move_folder\2022053_T3_Evosep_C1_E1_PRID_31_QID_17_a37-24h_Plate2_29_7146.d	2022053_T3_Evosep_C1_E1_PRID_31_QID_17_a37-24h_Plate2_29_7146	Q8R121	Q8R121;Q8R121-2	ZPI_MOUSE	Serpina10	65175.5	51062.2	54843.7	65175.5	51062.2	54843.7	54843.7	TDPREEEEEEEEK	TDPREEEEEEEEK	TDPREEEEEEEEK3	3	3.16182e-05	3.16182e-05	0.362345	0.00273973	0.00221729	0.00208768	0.0022831	0	1	18784.7	13982.2	18217.7	18203.6	0.942918	2.45399	2.40095	2.50702	-21.1809	2.4656	-21.3869	Protein Z-dependent protease inhibitor	0.00782329	0.00167785	0.952635	18770.1	4.02599	0.154337	0.977509	0.999972	1.13481	0.0180638	17944.1;1535.01;1472.01;517.003;858.004;485.002;271.002;44.0002;1436.01;332.002;66.0005;1388.01;	17041;1535.01;876.2;208.625;222.166;181.657;247.82;0;1080.75;94.3016;0;192.179;	0.945862;0.952183;0.710133;0.634253;-0.13304;0.69181;0.862785;0.491348;0.743719;0.0845812;0.491348;-0.311153;	3696	0.819545	0.819545	0.818224	0.82216
D:\test_move_folder\2022053_T3_Evosep_C1_E1_PRID_31_QID_17_a88-24h_Plate2_30_7147.d	2022053_T3_Evosep_C1_E1_PRID_31_QID_17_a88-24h_Plate2_30_7147	Q8R121	Q8R121;Q8R121-2	ZPI_MOUSE	Serpina10	45605.4	36686.1	42679.1	45605.4	36686.1	42679.1	42679.1	TDPREEEEEEEEK	TDPREEEEEEEEK	TDPREEEEEEEEK3	3	0.000331895	0.000367711	0.362345	0.00318471	0.0025974	0.00208768	0.00265252	0	1	18927	14997.9	18756.9	14631.4	0.952072	2.47112	2.41811	2.52415	-21.1809	2.48185	-21.357	Protein Z-dependent protease inhibitor	0.00782329	0.00167785	0.936473	14764.1	4.37938	0.163726	0.981365	0.999668	1.38641	0.067799	16997.1;1263.01;1105.01;765.004;447.003;128.001;263.001;99.0005;1223.01;232.001;0;2370.02;	16997.1;1263.01;1105.01;666.956;404.488;0;132.525;26.8281;533.464;0;0;523.961;	0.955423;0.986294;0.975936;0.801861;0.875017;0.326648;0.0969887;0.469288;0.619394;0.255975;0;-0.490438;	3723	0.819545	0.819545	0.817825	0.821159
D:\test_move_folder\2022053_T3_Evosep_C1_E1_PRID_31_QID_17_a21-24h_Plate2_31_7148.d	2022053_T3_Evosep_C1_E1_PRID_31_QID_17_a21-24h_Plate2_31_7148	Q8R121	Q8R121;Q8R121-2	ZPI_MOUSE	Serpina10	60350.7	45506.2	47832.9	60350.7	45506.2	47832.9	47832.9	TDPREEEEEEEEK	TDPREEEEEEEEK	TDPREEEEEEEEK3	3	0.000345304	0.00125376	0.362345	0.00331126	0.00242718	0.00208768	0.00251256	0	1	19479.1	14301.7	16765.6	15345.4	0.899495	2.45195	2.39894	2.50498	-21.1809	2.47236	-21.57	Protein Z-dependent protease inhibitor	0.00782329	0.00167785	0.962979	17829.1	3.9258	0.898172	0.679098	0.998879	0.201633	0.0582712	17919.1;1344.01;628.003;856.005;477.003;445.003;199.001;319.002;1610.01;213.001;58.0002;842.006;	17919.1;1207.87;583.58;352.142;48.36;414.319;78.7265;206.123;789.997;64.4772;22.1036;164.708;	0.90999;0.826766;0.862352;0.614918;-0.41971;0.818632;0.656958;0.703357;0.708805;0.482353;0.732433;-0.127513;	3696	0.819545	0.819545	0.819088	0.82053
D:\test_move_folder\2022053_T3_Evosep_C1_E1_PRID_31_QID_17_a19-24h_Plate2_32_7149.d	2022053_T3_Evosep_C1_E1_PRID_31_QID_17_a19-24h_Plate2_32_7149	Q8R121	Q8R121;Q8R121-2	ZPI_MOUSE	Serpina10	35916.5	32806.6	40568.3	35916.5	32806.6	40568.3	40568.3	TDPREEEEEEEEK	TDPREEEEEEEEK	TDPREEEEEEEEK3	3	0.000317864	0.000514262	0.362345	0.00298507	0.00250627	0.00208768	0.00257732	0	1	14630.6	12216.4	15424	15666.9	0.940583	2.43614	2.38313	2.5245	-21.1809	2.46428	-21.752	Protein Z-dependent protease inhibitor	0.00782329	0.00167785	0.924665	14861.1	2.60726	0.10069	0.964619	0.999537	1.53165	0.0569034	13176.1;1009.01;1213.01;1018.01;847.004;109.001;178.001;75.0004;1591.01;336.002;0;2424.01;	13176.1;481.984;637.489;972.574;0;5.83939;87.2227;41.2226;996.882;0;0;139.89;	0.947832;0.684857;0.737429;0.969105;-0.32687;0.135339;0.412702;0.786357;0.759078;-0.565062;0;-0.615065;	3669	0.811364	0.819545	0.818639	0.812824
D:\test_move_folder\2022053_T3_Evosep_C1_E1_PRID_31_QID_17_a22-24h_Plate2_33_7150.d	2022053_T3_Evosep_C1_E1_PRID_31_QID_17_a22-24h_Plate2_33_7150	Q8R121	Q8R121;Q8R121-2	ZPI_MOUSE	Serpina10	31239.2	26148.6	29587.6	31239.2	26148.6	29587.6	29587.6	TDPREEEEEEEEK	TDPREEEEEEEEK	TDPREEEEEEEEK3	3	2.48594e-05	2.48594e-05	0.362345	0.00273224	0.00220264	0.00208768	0.00227273	0	1	5572.32	5339.75	6346.69	12680.2	0.730249	2.4878	2.4171	2.54082	-21.1809	2.50414	-21.5027	Protein Z-dependent protease inhibitor	0.00782329	0.00167785	0.872822	11133.1	2.96341	0.893959	0.918235	0.999978	1.14964	0.0197144	8780.06;386.002;394.002;607.003;972.006;100;126.001;67.0003;1750.01;260.002;28.0001;2418.02;	4605.3;360.014;154.442;607.003;290.788;0;28.1271;0;605.407;0;0;136.501;	0.685589;0.888435;0.609029;0.975261;-0.291247;0.558167;0.401797;0.460973;0.0570039;-0.290378;-0.314402;-0.521095;	3750	0.814545	0.819545	0.816737	0.817839
D:\test_move_folder\2022053_T3_Evosep_C1_E1_PRID_31_QID_17_a21b-24h_Plate2_34_7151.d	2022053_T3_Evosep_C1_E1_PRID_31_QID_17_a21b-24h_Plate2_34_7151	Q8R121	Q8R121;Q8R121-2	ZPI_MOUSE	Serpina10	36577.3	28520.9	32896.5	36577.3	28520.9	32896.5	32896.5	TDPREEEEEEEEK	TDPREEEEEEEEK	TDPREEEEEEEEK3	3	0.000316434	0.000316434	0.362345	0.003861	0.00285714	0.00208768	0.00294985	0	1	8566.7	8354.68	7690.69	8976.6	0.885426	2.4955	2.44245	2.56619	-21.1809	2.50176	-21.3109	Protein Z-dependent protease inhibitor	0.00782329	0.00167785	0.946044	9999.08	3.41142	0.157914	0.352101	0.999714	0.817498	0.131103	7462.05;958.005;741.004;715.005;510.003;299.002;157.001;46.0003;665.004;155.001;0;681.004;	7462.05;826.838;210.659;277.809;50.3769;62.4607;0;0;550.415;135.841;0;55.7911;	0.896601;0.838814;0.511981;0.724;-0.0483769;0.315804;0.207002;0.407063;0.824223;0.811876;0;-0.560527;	3750	0.825	0.819545	0.816463	0.829088
D:\test_move_folder\2022053_T3_Evosep_C1_E1_PRID_31_QID_17_b19-72h_Plate2_35_7152.d	2022053_T3_Evosep_C1_E1_PRID_31_QID_17_b19-72h_Plate2_35_7152	Q8R121	Q8R121;Q8R121-2	ZPI_MOUSE	Serpina10	26375.9	21415.7	23402.7	26375.9	21415.7	23402.7	23402.7	TDPREEEEEEEEK	TDPREEEEEEEEK	TDPREEEEEEEEK3	3	0.000301386	0.00262588	0.362345	0.00257732	0.00215054	0.00208768	0.00221239	0	1	10406.9	8369.03	10281.7	10349	0.901574	2.47624	2.42321	2.52925	-21.1809	2.49673	-21.5817	Protein Z-dependent protease inhibitor	0.00782329	0.00167785	0.872705	10475.1	2.27295	0.86093	0.56668	0.997613	0.376294	0.0400783	9719.06;651.003;167.001;394.002;701.004;112.001;181.001;61.0002;961.006;383.002;0;2693.01;	9719.06;460.296;0;227.59;213.897;21.0697;148.61;0;848.793;181.07;0;80.9336;	0.920942;0.703433;0.302377;0.475223;-0.411043;0.34127;0.800948;0.0875117;0.847485;0.427378;0;-0.440651;	3723	0.810909	0.819545	0.81626	0.814901
D:\test_move_folder\2022053_T3_Evosep_C1_E1_PRID_31_QID_17_D31-w5_Plate2_37_7154.d	2022053_T3_Evosep_C1_E1_PRID_31_QID_17_D31-w5_Plate2_37_7154	Q8R121	Q8R121;Q8R121-2	ZPI_MOUSE	Serpina10	22477.2	20346.1	19801.4	22477.2	20346.1	19801.4	19801.4	TDPREEEEEEEEK	TDPREEEEEEEEK	TDPREEEEEEEEK3	3	0.00034626	0.000524468	0.362345	0.003125	0.0025	0.00208768	0.00259067	0	1	7057.62	6377.92	7443.34	8906.61	0.930077	2.43994	2.40459	2.51064	-21.1809	2.46192	-21.6259	Protein Z-dependent protease inhibitor	0.00782329	0.00167785	0.882729	8445.06	2.71923	0.214081	0.578986	0.999531	0.179436	0.115069	6856.04;314.002;566.003;459.003;708.004;56.0002;71.0005;57.0003;743.005;137.001;0;2572.02;	6856.04;98.6485;252.277;102.928;220.381;0;23.4382;0;217.295;0;0;140.03;	0.947671;0.51617;0.616081;0.154889;0.501664;0.547511;0.651252;-0.425963;-0.217913;-0.304934;0;-0.595073;	3669	0.810909	0.819545	0.81426	0.816749
D:\test_move_folder\2022053_T3_Evosep_C1_E1_PRID_31_QID_17_D37-w5_Plate2_38_7155.d	2022053_T3_Evosep_C1_E1_PRID_31_QID_17_D37-w5_Plate2_38_7155	Q8R121	Q8R121;Q8R121-2	ZPI_MOUSE	Serpina10	29459.5	26146	23976.6	29459.5	26146	23976.6	23976.6	TDPREEEEEEEEK	TDPREEEEEEEEK	TDPREEEEEEEEK3	3	0.000305157	0.00153074	0.362345	0.00308642	0.00234742	0.00208768	0.00243309	0	1	9807.25	9000.92	11138.6	10218.4	0.87355	2.43561	2.38258	2.48862	-21.1809	2.45403	-21.5406	Protein Z-dependent protease inhibitor	0.00782329	0.00167785	0.889201	8997.06	3.45573	0.165547	1.06444	0.99863	0.234881	0.26949	8739.05;620.004;395.002;593.003;985.005;122;73.0005;120.001;1026.01;359.002;0;1667.01;	8739.05;532.211;159.666;535.996;426.841;0;0;110.638;343.086;117.536;0;153.383;	0.877539;0.837201;0.414135;0.844606;0.664664;-0.0983595;0.189354;0.870557;0.537365;0.0961621;0;-0.385376;	3669	0.81	0.819545	0.813749	0.815534
D:\test_move_folder\2022053_T3_Evosep_C1_E1_PRID_31_QID_17_D32-w5_Plate2_39_7156.d	2022053_T3_Evosep_C1_E1_PRID_31_QID_17_D32-w5_Plate2_39_7156	Q8R121	Q8R121;Q8R121-2	ZPI_MOUSE	Serpina10	37463	30938.6	25077.8	37463	30938.6	25077.8	25077.8	TDPREEEEEEEEK	TDPREEEEEEEEK	TDPREEEEEEEEK3	3	0.000293083	0.000752727	0.362345	0.0030303	0.0021645	0.00208768	0.00224215	0	1	11656.9	8948.98	10659.3	8646.85	0.919387	2.46088	2.40787	2.51396	-21.1809	2.47089	-21.385	Protein Z-dependent protease inhibitor	0.00782329	0.00167785	0.904334	9456.06	2.85407	0.119533	0.0896701	0.999321	0.377696	0.168711	10491.1;1180.01;784.005;618.004;400.002;113.001;143.001;259.002;682.004;252.002;15.0001;1848.01;	10491.1;547.818;710.936;618.004;0;18.7367;42.1028;86.833;278.516;63.4715;5.47639;154.66;	0.930339;0.682977;0.934417;0.943035;-0.514977;0.0943017;0.552956;0.464508;0.540175;0.216786;0.709301;-0.424074;	3696	0.824091	0.819545	0.819758	0.82307
D:\test_move_folder\2022053_T3_Evosep_C1_E1_PRID_31_QID_17_A22-24_Plate2_40_7157.d	2022053_T3_Evosep_C1_E1_PRID_31_QID_17_A22-24_Plate2_40_7157	Q8R121	Q8R121;Q8R121-2	ZPI_MOUSE	Serpina10	29119.2	32213	34953.1	29119.2	32213	34953.1	34953.1	TDPREEEEEEEEK	TDPREEEEEEEEK	TDPREEEEEEEEK3	3	3.72815e-05	3.72815e-05	0.362345	0.00226757	0.00175747	0.00208768	0.00182815	0	1	11503.6	9466.23	10361.6	9319.88	0.87574	2.47143	2.4184	2.52444	-21.1809	2.48556	-21.4739	Protein Z-dependent protease inhibitor	0.00782329	0.00167785	0.921091	10347.1	4.25748	0.155778	1.30776	0.999966	0.145662	0.0267841	10492.1;687.004;944.004;447.003;1166.01;291.002;142.001;0;1213.01;351.002;61.0003;1367.01;	10492.1;606.436;884.509;405.069;141.507;136.83;35.1126;0;1057.67;139.752;0;24.3382;	0.879827;0.81439;0.865234;0.86172;-0.312462;0.792572;0.429694;0;0.82521;0.36714;0.248935;-0.609945;	3723	0.82	0.819545	0.819673	0.8197
D:\test_move_folder\2022053_T3_Evosep_C1_E1_PRID_31_QID_17_A24-12_Plate2_43_7158.d	2022053_T3_Evosep_C1_E1_PRID_31_QID_17_A24-12_Plate2_43_7158	Q8R121	Q8R121;Q8R121-2	ZPI_MOUSE	Serpina10	45669.8	39412.6	39579.6	45669.8	39412.6	39579.6	39579.6	TDPREEEEEEEEK	TDPREEEEEEEEK	TDPREEEEEEEEK3	3	3.7208e-05	3.7208e-05	0.362345	0.00217865	0.00171527	0.00208768	0.00178891	0	1	12057.1	11158.5	13250.6	14327.5	0.940659	2.5074	2.45435	2.56039	-21.1809	2.51032	-21.2042	Protein Z-dependent protease inhibitor	0.00782329	0.00167785	0.953186	13037.1	2.94425	0.12533	0.82332	0.999967	0.853731	0.188703	11268.1;714.004;413.002;608.003;1104.01;58.0003;93.0006;175.001;1534.01;463.003;29.0001;1703.01;	11268.1;536.023;245.186;253.048;654.827;0;30.628;91.1755;1299.92;266.672;8.47099;127.429;	0.955301;0.78396;0.794251;0.620616;0.665366;-0.00726989;0.590434;0.769314;0.793574;0.670226;0.602488;-0.418831;	3777	0.824091	0.819545	0.818936	0.8243
D:\test_move_folder\2022053_T3_Evosep_C1_E1_PRID_31_QID_17_A40-12_Plate2_44_7159.d	2022053_T3_Evosep_C1_E1_PRID_31_QID_17_A40-12_Plate2_44_7159	Q8R121	Q8R121;Q8R121-2	ZPI_MOUSE	Serpina10	38266.3	33899.6	34241.4	38266.3	33899.6	34241.4	34241.4	TDPREEEEEEEEK	TDPREEEEEEEEK	TDPREEEEEEEEK3	3	0.000313972	0.0022562	0.362345	0.00381679	0.00278552	0.00208768	0.00286533	0	1	12288	11073.3	13295.9	14906.1	0.934684	2.47392	2.42089	2.54462	-21.1809	2.47912	-21.28	Protein Z-dependent protease inhibitor	0.00782329	0.00167785	0.925153	13776.1	2.70427	0.12741	0.651766	0.99798	1.57512	0.111662	11660.1;531.003;1081.01;464.003;244.001;52.0004;301.002;11.0001;1272.01;113;25.0001;2650.02;	11660.1;524.505;542.648;103.401;0;5.98891;160.716;0;311.677;0;7.42796;185.595;	0.942787;0.912072;0.684528;0.13561;-0.13609;0.0163732;0.732142;-0.41928;0.499581;0.503676;0.621267;-0.425147;	3723	0.824091	0.819545	0.820125	0.823305
D:\test_move_folder\2022053_T3_Evosep_C1_E1_PRID_31_QID_17_D3-w5_1_Plate2_45_7160.d	2022053_T3_Evosep_C1_E1_PRID_31_QID_17_D3-w5_1_Plate2_45_7160	Q8R121	Q8R121;Q8R121-2	ZPI_MOUSE	Serpina10	40853.5	34930.5	32916.1	40853.5	34930.5	32916.1	32916.1	TDPREEEEEEEEK	TDPREEEEEEEEK	TDPREEEEEEEEK3	3	0.000122277	0.000122277	0.362345	0.00306748	0.00242131	0.00208768	0.00250627	0	1	12335.4	10903.4	12502	11745.6	0.937044	2.47248	2.43714	2.54316	-21.1809	2.49367	-21.6108	Protein Z-dependent protease inhibitor	0.00782329	0.00167785	0.90146	11589.1	3.24202	0.131356	0.516803	0.99989	0.306237	0.12626	10835.1;981.005;749.005;934.004;1095.01;106.001;93.0004;198.001;1106.01;405.002;89.0005;2922.01;	10835.1;935.6;337.64;564.684;0;31.6508;0;57.6153;529;71.7393;14.6625;0;	0.948486;0.894185;0.55477;0.788508;-0.411912;0.589544;0.378261;0.796099;0.588575;-0.213134;0.144777;-0.486631;	3723	0.820909	0.819545	0.82103	0.819783
D:\test_move_folder\2022053_T3_Evosep_C1_E1_PRID_31_QID_17_A5-12_Plate2_46_7161.d	2022053_T3_Evosep_C1_E1_PRID_31_QID_17_A5-12_Plate2_46_7161	Q8R121	Q8R121;Q8R121-2	ZPI_MOUSE	Serpina10	33470.9	31404	22656.5	33470.9	31404	22656.5	22656.5	TDPREEEEEEEEK	TDPREEEEEEEEK	TDPREEEEEEEEK3	3	0.000635122	0.00401888	0.362345	0.0031746	0.00261097	0.00208768	0.00265957	0	1	9671.17	9013.11	10188.1	13827.7	0.944404	2.45507	2.38439	2.49042	-21.1809	2.46449	-21.3505	Protein Z-dependent protease inhibitor	0.00782329	0.00167785	0.902839	13126.1	1.89099	0.854755	0.641919	0.99643	0.656695	0.0397851	9359.04;655.003;545.003;275.002;473.002;163.001;255.001;108;1690.01;88.0003;0;3524.03;	9359.04;312.122;407.947;0;150.751;95.6753;38.5768;0;1275.83;0;0;178.856;	0.953392;0.674893;0.778147;0.352728;-0.376618;0.712543;-0.358983;-0.102367;0.761234;-0.0124667;0;-0.500821;	3696	0.828636	0.819545	0.821552	0.826028
D:\test_move_folder\2022053_T3_Evosep_C1_E1_PRID_31_QID_17_b5- 6h_Plate3_1_7164.d	2022053_T3_Evosep_C1_E1_PRID_31_QID_17_b5- 6h_Plate3_1_7164	Q8R121	Q8R121;Q8R121-2	ZPI_MOUSE	Serpina10	22873.3	21492.8	20042.1	22873.3	21492.8	20042.1	20042.1	TDPREEEEEEEEK	TDPREEEEEEEEK	TDPREEEEEEEEK3	3	0.000173235	0.000173235	0.362345	0.00287356	0.00232558	0.00208768	0.00239808	0	1	11012.9	8717.47	9431.87	10809.1	0.884533	2.45966	2.40665	2.51267	-21.1809	2.47846	-21.5807	Protein Z-dependent protease inhibitor	0.00782329	0.00167785	0.888659	12621.1	2.73139	0.137199	1.08724	0.999843	0.529232	0.0306887	10266.1;631.003;481.003;280.002;855.005;212.001;168.001;83.0004;1051.01;463.002;67.0004;751.004;	10266.1;490.736;379.262;256.146;752.714;0;0;0;679.607;223.245;62.391;0;	0.890847;0.77991;0.784581;0.831884;0.850987;-0.0823918;0.250245;0.40455;0.522955;0.546714;0.816461;-0.478584;	3696	0.825	0.819545	0.824256	0.820538
D:\test_move_folder\2022053_T3_Evosep_C1_E1_PRID_31_QID_17_b8-6h_Plate3_2_7165.d	2022053_T3_Evosep_C1_E1_PRID_31_QID_17_b8-6h_Plate3_2_7165	Q8R121	Q8R121;Q8R121-2	ZPI_MOUSE	Serpina10	17853.9	12846.8	13152.6	17853.9	12846.8	13152.6	13152.6	TDPREEEEEEEEK	TDPREEEEEEEEK	TDPREEEEEEEEK3	3	0.00024883	0.00024883	0.362345	0.0026178	0.00204918	0.00208768	0.00210084	0	1	8340.9	7134.56	8065.36	7128.51	0.882975	2.46196	2.40889	2.51498	-21.1809	2.48354	-21.6431	Protein Z-dependent protease inhibitor	0.00782329	0.00167785	0.871766	7372.04	2.81758	0.917883	0.112127	0.999776	1.38725	0.0333593	7502.05;646.004;417.002;425.003;252.001;56.0002;118.001;68.0005;720.004;243.001;0;1150.01;	7502.05;571.735;148.804;267.121;76.2662;0;0;17.1142;458.926;14.7538;0;0;	0.890999;0.838149;0.478108;0.753564;0.588104;0.266911;0.0567552;0.443962;0.754609;-0.417208;0;-0.301159;	3723	0.82	0.819545	0.823255	0.815448
D:\test_move_folder\2022053_T3_Evosep_C1_E1_PRID_31_QID_17_b16-6h_Plate3_3_7166.d	2022053_T3_Evosep_C1_E1_PRID_31_QID_17_b16-6h_Plate3_3_7166	Q8R121	Q8R121;Q8R121-2	ZPI_MOUSE	Serpina10	17722.1	17547.7	15609.7	17722.1	17547.7	15609.7	15609.7	TDPREEEEEEEEK	TDPREEEEEEEEK	TDPREEEEEEEEK3	3	0.000313283	0.00415484	0.362345	0.00359712	0.00259067	0.00208768	0.0026455	0	1	5688.05	6376.26	6951.07	7057.37	0.865797	2.49092	2.43792	2.54395	-21.1809	2.50143	-21.4014	Protein Z-dependent protease inhibitor	0.00782329	0.00167785	0.71951	5775.04	2.58177	0.120894	0	0.996287	1.2234	0.169158	5455.03;310.002;395.002;365.002;1177.01;30.0001;0;76.0005;343.002;133.001;0;1857.01;	5455.03;121.042;89.5482;111.98;318.68;11.6941;0;29.6251;0;0;0;93.6154;	0.888796;0.717269;0.32391;-0.0940521;-0.338914;0.751607;0;0.751607;-0.354341;0.118638;0;-0.52568;	3750	0.825	0.819545	0.822508	0.821275
D:\test_move_folder\2022053_T3_Evosep_C1_E1_PRID_31_QID_17_b37-6h_Plate3_4_7167.d	2022053_T3_Evosep_C1_E1_PRID_31_QID_17_b37-6h_Plate3_4_7167	Q8R121	Q8R121;Q8R121-2	ZPI_MOUSE	Serpina10	26868.2	22630.2	18503.4	26868.2	22630.2	18503.4	18503.4	TDPREEEEEEEEK	TDPREEEEEEEEK	TDPREEEEEEEEK3	3	0.000856164	0.013553	0.362345	0.00266667	0.00183824	0.00208768	0.00222717	0	1	8703.39	8369.5	10171.8	11459.4	0.865695	2.48995	2.41925	2.56064	-21.1809	2.49723	-21.2964	Protein Z-dependent protease inhibitor	0.00782329	0.00167785	0.823325	9805.07	2.35453	0.134194	0.231011	0.987929	1.5019	0.0110516	8248.04;737.003;636.004;298.002;136.001;187.001;102.001;56.0002;694.004;545.004;12.0001;1136.01;	7856.74;737.003;223.532;109.654;16.0179;38.6107;6.27831;0;252.763;152.771;0;0;	0.875508;0.785215;0.61018;0.703462;-0.0149471;0.31906;-0.0495181;-0.472542;0.606513;0.48738;-0.283211;-0.551195;	3750	0.825	0.819545	0.821788	0.822003
D:\test_move_folder\2022053_T3_Evosep_C1_E1_PRID_31_QID_17_b7- 6h_Plate3_5_7168.d	2022053_T3_Evosep_C1_E1_PRID_31_QID_17_b7- 6h_Plate3_5_7168	Q8R121	Q8R121;Q8R121-2	ZPI_MOUSE	Serpina10	38829.3	30013.9	28004.1	38829.3	30013.9	28004.1	28004.1	TDPREEEEEEEEK	TDPREEEEEEEEK	TDPREEEEEEEEK3	3	0.000399042	0.000358073	0.362345	0.002849	0.00222717	0.00208768	0.00229885	0	1	11110.2	8339.56	10501.9	11782.7	0.89798	2.49188	2.43886	2.5449	-21.1809	2.50263	-21.3995	Protein Z-dependent protease inhibitor	0.00782329	0.00167785	0.898324	12465.1	3.43253	0.938873	0.545941	0.99968	1.63369	0.082707	10361.1;651.004;549.004;605.004;273.002;78.0005;120.001;221.001;1015.01;439.002;0;1451.01;	10361.1;333.861;257.853;415.246;52.1251;30.372;0;27.2436;36.2224;170.896;0;0;	0.907791;0.769266;0.703648;0.756665;0.498621;0.726024;-0.0272191;-0.0383711;-0.833633;0.601257;0;-0.647923;	3750	0.83	0.819545	0.81998	0.827476
D:\test_move_folder\2022053_T3_Evosep_C1_E1_PRID_31_QID_17_a7-12h_Plate3_6_7169.d	2022053_T3_Evosep_C1_E1_PRID_31_QID_17_a7-12h_Plate3_6_7169	Q8R121	Q8R121;Q8R121-2	ZPI_MOUSE	Serpina10	35195.9	28240.2	28163.5	35195.9	28240.2	28163.5	28163.5	TDPREEEEEEEEK	TDPREEEEEEEEK	TDPREEEEEEEEK3	3	0.00034153	0.00219116	0.362345	0.00309598	0.00239234	0.00208768	0.002457	0	1	10720.9	9001.2	10627.3	11666.3	0.955324	2.45487	2.40185	2.52554	-21.1809	2.4768	-21.6132	Protein Z-dependent protease inhibitor	0.00782329	0.00167785	0.862295	11769.1	2.85203	0.882196	0.285715	0.998037	0.335613	0.119024	9980.05;694.004;454.003;327.002;429.003;174.001;63.0002;124.001;1531.01;605.004;0;3394.02;	9980.05;640.648;110.851;100.222;0;96.3644;18.8963;124.001;932.819;64.5778;0;210.302;	0.964584;0.893774;0.582144;0.426632;-0.0862874;0.766502;0.591399;0.878189;0.584251;-0.413186;0;-0.452351;	3696	0.820455	0.819545	0.820435	0.818038
D:\test_move_folder\2022053_T3_Evosep_C1_E1_PRID_31_QID_17_a5-12h_Plate3_7_7170.d	2022053_T3_Evosep_C1_E1_PRID_31_QID_17_a5-12h_Plate3_7_7170	Q8R121	Q8R121;Q8R121-2	ZPI_MOUSE	Serpina10	36159.2	30558.3	29510	36159.2	30558.3	29510	29510	TDPREEEEEEEEK	TDPREEEEEEEEK	TDPREEEEEEEEK3	3	0.00158856	0.00542717	0.362345	0.00321543	0.00242718	0.00208768	0.00248756	0	1	9542.46	8069.96	9543.65	11112.5	0.890458	2.48976	2.41905	2.61348	-21.1809	2.50027	-21.359	Protein Z-dependent protease inhibitor	0.00782329	0.00167785	0.928156	11111.1	2.40919	0.13781	0.110956	0.995219	0.765432	0.0140275	9064.05;443.003;907.006;768.004;810.004;33.0002;11.0001;165.001;806.004;409.002;0;3482.02;	9064.05;150.249;525.191;328.161;40.2356;0;4.11203;139.049;253.102;0;0;0;	0.901687;0.626431;0.601224;0.701189;-0.0624017;-0.212549;0.726789;0.833277;0.385729;0.243661;0;-0.356601;	3750	0.824091	0.819545	0.8228	0.820521
D:\test_move_folder\2022054_T3_Evosep_C1_E1_PRID_31_QID_17_a19-12h_Plate3_23_7186.d	2022054_T3_Evosep_C1_E1_PRID_31_QID_17_a19-12h_Plate3_23_7186	Q8R121	Q8R121;Q8R121-2	ZPI_MOUSE	Serpina10	30400.3	28520	28315.6	30400.3	28520	28315.6	28315.6	TDPREEEEEEEEK	TDPREEEEEEEEK	TDPREEEEEEEEK3	3	0.000328407	0.00227617	0.362345	0.00282486	0.00227273	0.00208768	0.00233645	0	1	9525.79	9878.82	10937.7	15208.3	0.909446	2.50579	2.41741	2.57649	-21.1809	2.51566	-21.3539	Protein Z-dependent protease inhibitor	0.00782329	0.00167785	0.87859	13245.1	2.63864	0.0885799	0	0.997957	0.805434	0.0466752	9335.05;428.002;681.004;644.003;711.004;106;99.0005;146.001;728.003;104;61.0003;1451.01;	8799.1;82.6911;198.589;644.003;0;15.1196;0;146.001;420.865;0;0;0;	0.912631;0.210639;0.776056;0.955667;-0.410082;0.123116;0.226526;0.869811;0.70533;-0.26382;-0.408656;-0.422929;	3777	0.824545	0.819545	0.822961	0.821229
D:\test_move_folder\2022053_T3_Evosep_C1_E1_PRID_31_QID_17_a14-12h_Plate2_5_7123.d	2022053_T3_Evosep_C1_E1_PRID_31_QID_17_a14-12h_Plate2_5_7123	Q8R121	Q8R121;Q8R121-2	ZPI_MOUSE	Serpina10	29753.2	27365.2	28924.4	29753.2	27365.2	28924.4	28924.4	TDPREEEEEEEEK	TDPREEEEEEEEK	TDPREEEEEEEEK3	3	0.000318471	0.00074449	0.362345	0.00287356	0.00232558	0.00208768	0.00239234	0	1	8456.03	7218.28	8809.44	10040.9	0.91242	2.45422	2.4012	2.48955	-21.1809	2.46673	-21.4323	Protein Z-dependent protease inhibitor	0.00782329	0.00167785	0.87869	9638.06	3.14858	0.146682	0.00682567	0.999329	1.82212	0.226682	8210.05;573.003;630.003;183.001;295.002;133.001;129.001;105;359.002;92.0005;0;675.003;	8210.05;173.399;630.003;72.5728;65.2823;0;129.001;36.3913;0;0;0;0;	0.925768;0.378954;0.962847;0.67702;0.227898;0.489225;0.927314;0.685317;0.309036;-0.522994;0;-0.135633;	3696	0.819545	0.819545	0.819637	0.819739
D:\test_move_folder\2022053_T3_Evosep_C1_E1_PRID_31_QID_17_b31-72h_Plate2_17_7134.d	2022053_T3_Evosep_C1_E1_PRID_31_QID_17_b31-72h_Plate2_17_7134	Q8R121	Q8R121;Q8R121-2	ZPI_MOUSE	Serpina10	68249.1	46109.8	52078.1	68249.1	46109.8	52078.1	52078.1	TDPREEEEEEEEK	TDPREEEEEEEEK	TDPREEEEEEEEK3	3	0.000241534	0.000241534	0.362345	0.002849	0.0022831	0.00208768	0.00233645	0	1	23210.1	16553.7	20241.7	15734.7	0.948565	2.47232	2.41928	2.54301	-21.1809	2.49903	-21.709	Protein Z-dependent protease inhibitor	0.00782329	0.00167785	0.932321	18042.1	2.75312	0.0535004	1.17083	0.999781	0.481247	0.059481	21118.1;2092.01;1157.01;546.003;1218.01;215.001;266.002;330.002;1497.01;231.001;51.0002;1208.01;	21118.1;2092.01;546.156;0;747.513;0;128.33;0;1085.88;0;16.3424;209.562;	0.951139;0.922579;0.680713;0.479921;0.349128;0.336151;0.738501;0.547538;0.769761;-0.251721;0.639989;-0.651818;	3723	0.815909	0.819545	0.818792	0.816292
D:\test_move_folder\2022053_T3_Evosep_C1_E1_PRID_31_QID_17_a10-12h_Plate2_22_7139.d	2022053_T3_Evosep_C1_E1_PRID_31_QID_17_a10-12h_Plate2_22_7139	Q8R121	Q8R121;Q8R121-2	ZPI_MOUSE	Serpina10	27584.2	25660.3	27384.5	27584.2	25660.3	27384.5	27384.5	TDPREEEEEEEEK	TDPREEEEEEEEK	TDPREEEEEEEEK3	3	0.000610128	0.0041671	0.362345	0.003125	0.00251889	0.00208768	0.00258398	0	1	10081.7	8561.58	10138.3	13204.8	0.850428	2.45423	2.41885	2.50726	-21.1809	2.48109	-21.7246	Protein Z-dependent protease inhibitor	0.00782329	0.00167785	0.910842	13131.1	2.9769	0.148157	0.73098	0.99627	1.38039	0.042995	10606.1;760.005;737.005;485.003;92.0007;0;52.0002;149.001;1046.01;76.0004;0;207.001;	9414.06;358.018;737.005;309.597;0;0;19.3688;24.9272;1018.01;0;0;40.1868;	0.860313;0.730173;0.884485;0.688924;0.187546;0;0.750298;0.358395;0.982169;-0.459781;0;-0.570613;	3696	0.811818	0.819545	0.820059	0.812127
D:\test_move_folder\2022053_T3_Evosep_C1_E1_PRID_31_QID_17_a4-12h_Plate2_27_7144.d	2022053_T3_Evosep_C1_E1_PRID_31_QID_17_a4-12h_Plate2_27_7144	Q8R121	Q8R121;Q8R121-2	ZPI_MOUSE	Serpina10	49203.4	41802.4	44497.2	49203.4	41802.4	44497.2	44497.2	TDPREEEEEEEEK	TDPREEEEEEEEK	TDPREEEEEEEEK3	3	0.00012501	0.00012501	0.362345	0.00324675	0.00255754	0.00208768	0.00263852	0	1	18002	11100.2	12891.4	12836.3	0.825272	2.48948	2.43646	2.54252	-21.1809	2.49417	-21.2777	Protein Z-dependent protease inhibitor	0.00782329	0.00167785	0.818091	17925.1	3.24918	0.154628	0.812082	0.999886	0.33966	0.147876	16893.1;1413.01;1309.01;716.003;1003;302.002;298.002;14.0001;1692.01;233.001;76.0004;927.006;	15873;1413.01;1147.76;716.003;0;0;131.311;0;129.258;0;19.5132;127.864;	0.814328;0.896098;0.875337;0.92813;-0.35929;0.453719;0.608279;-0.478971;0.332909;0.0947947;0.416558;-0.734398;	3750	0.815833	0.819545	0.816183	0.818735
D:\test_move_folder\2022053_T3_Evosep_C1_E1_PRID_31_QID_17_A81-24_Plate2_47_7162.d	2022053_T3_Evosep_C1_E1_PRID_31_QID_17_A81-24_Plate2_47_7162	Q8R121	Q8R121;Q8R121-2	ZPI_MOUSE	Serpina10	12616.4	9772.65	12820.5	12616.4	9772.65	12820.5	12820.5	TDPREEEEEEEEK	TDPREEEEEEEEK	TDPREEEEEEEEK3	3	0.000372301	0.000216457	0.362345	0.00392157	0.00289855	0.00208768	0.00295858	0	1	12616.4	9772.65	8579.2	9715.94	0.933998	2.45853	2.38783	2.51169	-21.1809	2.46925	-21.3948	Protein Z-dependent protease inhibitor	0.00782329	0.00167785	0.90319	14288.1	2.31782	0.152454	0.564706	0.999807	1.30262	0.0347275	11801.1;706.005;593.004;544.003;523.003;295.002;40.0002;131.001;1261.01;551.004;41.0002;1001.01;	11801.1;648.585;570.963;166.792;205.788;183.151;0;15.8499;593.439;235.747;0;190.637;	0.945265;0.851192;0.877194;0.458815;0.602304;0.444252;-0.506191;-0.00943943;0.344066;0.426375;0.556674;-0.261776;	3696	0.833636	0.819545	0.824021	0.82967
D:\test_move_folder\2022053_T3_Evosep_C1_E1_PRID_31_QID_17_a23-12h_Plate3_8_7171.d	2022053_T3_Evosep_C1_E1_PRID_31_QID_17_a23-12h_Plate3_8_7171	Q8R121	Q8R121;Q8R121-2	ZPI_MOUSE	Serpina10	47435.3	36718.7	34262.7	47435.3	36718.7	34262.7	34262.7	TDPREEEEEEEEK	TDPREEEEEEEEK	TDPREEEEEEEEK3	3	0.000302389	0.000463568	0.362345	0.00319489	0.00263852	0.00208768	0.00271003	0	1	10708.6	9665.07	11785.5	12777.7	0.949099	2.45376	2.40072	2.48908	-21.1809	2.46469	-21.3819	Protein Z-dependent protease inhibitor	0.00782329	0.00167785	0.866567	11610.1	3.77185	0.17855	1.39615	0.999584	1.11032	0.154391	10237.1;247.002;1368.01;731.004;534.003;256.001;258.002;229.001;570.003;196.001;0;836.005;	9870.92;106.633;1279.72;731.004;250.731;40.7969;171.315;30.0835;301.408;57.735;0;73.3139;	0.951855;0.652027;0.910185;0.955225;0.051904;0.630767;0.520483;0.360831;0.543579;0.544081;0;-0.426804;	3696	0.824545	0.819545	0.82199	0.821644
D:\test_move_folder\2022054_T3_Evosep_C1_E1_PRID_31_QID_17_d38-w1_Plate3_15_7178.d	2022054_T3_Evosep_C1_E1_PRID_31_QID_17_d38-w1_Plate3_15_7178	Q8R121	Q8R121;Q8R121-2	ZPI_MOUSE	Serpina10	36320.9	29163.7	25332.5	36320.9	29163.7	25332.5	25332.5	TDPREEEEEEEEK	TDPREEEEEEEEK	TDPREEEEEEEEK3	3	0.000352983	0.000526004	0.362345	0.00321543	0.00250627	0.00208768	0.00258398	0	1	10915.6	8140.08	9552.27	9679.61	0.951072	2.4912	2.42053	2.54429	-21.1809	2.50332	-21.4308	Protein Z-dependent protease inhibitor	0.00782329	0.00167785	0.90351	11061.1	3.51242	0.130309	1.36348	0.999524	0.947478	0.148938	9971.05;786.004;456.003;271.001;864.006;265.001;289.001;116.001;1688.01;439.003;0;1706.01;	9971.05;753.867;364.99;190.651;196.337;76.7659;78.196;99.703;762.319;157.854;0;114.972;	0.958885;0.910773;0.756493;0.701789;0.28929;0.285108;0.56141;0.816617;0.0753532;0.154338;0;-0.498377;	3750	0.829091	0.819545	0.822908	0.82489
D:\test_move_folder\2022054_T3_Evosep_C1_E1_PRID_31_QID_17_c32-w1_Plate3_16_7179.d	2022054_T3_Evosep_C1_E1_PRID_31_QID_17_c32-w1_Plate3_16_7179	Q8R121	Q8R121;Q8R121-2	ZPI_MOUSE	Serpina10	35993.3	26663.2	24091.5	35993.3	26663.2	24091.5	24091.5	TDPREEEEEEEEK	TDPREEEEEEEEK	TDPREEEEEEEEK3	3	0.000680735	0.00280754	0.362345	0.00377358	0.00278552	0.00208768	0.00285714	0	1	8365.59	6600.66	7597.8	9720.75	0.923659	2.51072	2.45768	2.56374	-21.1809	2.52224	-21.4496	Protein Z-dependent protease inhibitor	0.00782329	0.00167785	0.911327	10703.1	2.5067	0.0647441	0	0.997461	0.34874	0.0625471	7795.04;748.004;238.001;439.003;692.004;79.0004;63.0002;323.002;808.004;331.002;11.0001;1469.01;	7795.04;346.357;54.1892;224.19;67.4296;0;0;105.606;491.806;145.144;0;258.893;	0.939288;0.685738;0.15788;0.747805;-0.537441;0.345111;-0.241032;0.579253;0.485786;0.64048;-0.373281;-0.269607;	3777	0.829091	0.819545	0.82405	0.82538
D:\test_move_folder\2022054_T3_Evosep_C1_E1_PRID_31_QID_17_c31b-w1_Plate3_17_7180.d	2022054_T3_Evosep_C1_E1_PRID_31_QID_17_c31b-w1_Plate3_17_7180	Q8R121	Q8R121;Q8R121-2	ZPI_MOUSE	Serpina10	26852.7	23557.3	17612.4	26852.7	23557.3	17612.4	17612.4	TDPREEEEEEEEK	TDPREEEEEEEEK	TDPREEEEEEEEK3	3	2.51124e-05	2.51124e-05	0.362345	0.00287356	0.00229358	0.00208768	0.0023753	0	1	9150.81	7004.6	7908.49	12866.9	0.877905	2.48841	2.43541	2.59447	-21.1809	2.50125	-21.4759	Protein Z-dependent protease inhibitor	0.00782329	0.00167785	0.894416	14888.1	3.96535	0.187366	1.50244	0.999977	1.15558	0.0555611	9258.06;778.005;661.004;542.003;1256.01;11.0001;212.001;242.002;1738.01;171.001;64.0005;1825.01;	8159.71;714.171;661.004;276.931;0;3.23608;196.158;124.003;592.513;27.9915;18.8282;0;	0.891577;0.916378;0.889146;0.37583;0.552516;0.645948;0.906665;0.766006;0.0653984;0.306163;0.645948;-0.575895;	3750	0.824545	0.819545	0.823284	0.820497
D:\test_move_folder\2022054_T3_Evosep_C1_E1_PRID_31_QID_17_b40-72h_Plate3_26_7189.d	2022054_T3_Evosep_C1_E1_PRID_31_QID_17_b40-72h_Plate3_26_7189	Q8R121	Q8R121;Q8R121-2	ZPI_MOUSE	Serpina10	46362.3	36779.7	28852.5	46362.3	36779.7	28852.5	28852.5	TDPREEEEEEEEK	TDPREEEEEEEEK	TDPREEEEEEEEK3	3	0.000298775	0.00120443	0.362345	0.00307692	0.00232019	0.00208768	0.00234192	0	1	10183.3	9773.06	13227.9	16149	0.838942	2.48929	2.40091	2.54231	-21.1809	2.49364	-21.2763	Protein Z-dependent protease inhibitor	0.00782329	0.00167785	0.763581	12432.1	2.51567	0.0787454	0.611671	0.998925	1.77884	0.0946096	10761.1;841.005;567.003;500.003;420.003;130.001;193.001;72.0004;1041.01;161.001;65.0005;2319.02;	9186.64;496.611;0;500.003;161.936;0;97.7198;0;585.167;0;0;96.7539;	0.835553;0.798294;0.555283;0.941578;0.379877;0.561633;0.690334;0.407206;0.541503;-0.276162;0.561633;-0.560642;	3750	0.818636	0.819545	0.822532	0.8146
D:\test_move_folder\2022054_T3_Evosep_C1_E1_PRID_31_QID_17_b18-72h_Plate3_27_7190.d	2022054_T3_Evosep_C1_E1_PRID_31_QID_17_b18-72h_Plate3_27_7190	Q8R121	Q8R121;Q8R121-2	ZPI_MOUSE	Serpina10	48449.4	33806.5	33688.9	48449.4	33806.5	33688.9	33688.9	TDPREEEEEEEEK	TDPREEEEEEEEK	TDPREEEEEEEEK3	3	4.61054e-05	4.61054e-05	0.362345	0.00244499	0.00224215	0.00208768	0.00232019	0	1	14298.9	11722.4	14478.5	14862.4	0.894148	2.49052	2.45518	2.54356	-21.1809	2.51281	-21.6071	Protein Z-dependent protease inhibitor	0.00782329	0.00167785	0.928062	14678.1	3.59698	0.160255	0	0.999958	0.772893	0.0865554	12689.1;1097.01;930.004;753.004;226.001;25.0001;0;321.002;1140.01;213.001;30.0001;868.005;	12507.7;1097.01;455.984;694.198;0;9.56401;0;252.694;294.124;0;0;47.9952;	0.898049;0.88278;0.770918;0.841837;0.156062;0.749154;0;0.753579;0.315893;0.221137;0.352169;-0.507121;	3750	0.815909	0.819545	0.823183	0.812831
D:\test_move_folder\2022054_T3_Evosep_C1_E1_PRID_31_QID_17_c40-w1_Plate3_29_7192.d	2022054_T3_Evosep_C1_E1_PRID_31_QID_17_c40-w1_Plate3_29_7192	Q8R121	Q8R121;Q8R121-2	ZPI_MOUSE	Serpina10	31091.8	25987	23877.1	31091.8	25987	23877.1	23877.1	TDPREEEEEEEEK	TDPREEEEEEEEK	TDPREEEEEEEEK3	3	0.000332226	0.00208542	0.362345	0.00321543	0.00243309	0.00208768	0.00251889	0	1	9862.51	7498.08	8142.74	11798.3	0.926264	2.50832	2.47298	2.57902	-21.1809	2.5346	-21.7445	Protein Z-dependent protease inhibitor	0.00782329	0.00167785	0.871493	14290.1	3.12301	0.138259	0.475704	0.998131	1.25872	0.0664731	9042.04;522.003;530.004;694.004;898.005;133.001;90.0006;56.0002;943.005;264.002;0;1033.01;	9042.04;205.929;274.407;614.539;452.948;37.2827;38.7719;0;153.174;228.192;0;101.625;	0.940704;0.534615;0.424564;0.845045;0.759142;0.492684;0.702032;0.571296;-0.269156;0.813784;0;-0.757902;	3777	0.825455	0.819545	0.823257	0.821475
D:\test_move_folder\2022054_T3_Evosep_C1_E1_PRID_31_QID_17_B21-6_Plate3_32_7194.d	2022054_T3_Evosep_C1_E1_PRID_31_QID_17_B21-6_Plate3_32_7194	Q8R121	Q8R121;Q8R121-2	ZPI_MOUSE	Serpina10	24830.2	21304.5	19219.1	24830.2	21304.5	19219.1	19219.1	TDPREEEEEEEEK	TDPREEEEEEEEK	TDPREEEEEEEEK3	3	0.000331345	0.00478868	0.362345	0.00284091	0.00217391	0.00208768	0.00225225	0	1	7819.84	7725.27	9597.27	11212.7	0.928469	2.48896	2.43595	2.55967	-21.1809	2.49978	-21.3667	Protein Z-dependent protease inhibitor	0.00782329	0.00167785	0.917165	9136.06	2.5521	0.89167	0	0.995801	0.25836	0.0303289	7254.04;275.001;345.002;361.002;334.002;106;123.001;116.001;653.004;204.002;0;1892.01;	7254.04;251.072;134.356;314.73;0;0;40.4145;0;592.59;0;0;0;	0.937033;0.839447;0.570747;0.802105;-0.166213;-0.0591278;0.617895;0.263454;0.823369;-0.225668;0;-0.263024;	3750	0.824091	0.819545	0.821908	0.821361
D:\test_move_folder\2022054_T3_Evosep_C1_E1_PRID_31_QID_17_a10-24h_Plate3_14_7177.d	2022054_T3_Evosep_C1_E1_PRID_31_QID_17_a10-24h_Plate3_14_7177	Q8R121	Q8R121;Q8R121-2	ZPI_MOUSE	Serpina10	43971.6	33088.7	34990.6	43971.6	33088.7	34990.6	34990.6	TDPREEEEEEEEK	TDPREEEEEEEEK	TDPREEEEEEEEK3	3	0.000311332	0.00434178	0.362345	0.0030581	0.00233645	0.00208768	0.00240385	0	1	11619	10008	12315.6	13105.3	0.881472	2.47532	2.42233	2.54608	-21.1809	2.49844	-21.661	Protein Z-dependent protease inhibitor	0.00782329	0.00167785	0.89086	12364.1	2.38755	0.91725	0.207369	0.996097	1.17637	0.0679169	11055.1;679.003;515.003;418.003;530.004;0;101;245.001;1318.01;283.002;0;1434.01;	11055.1;347.431;455.24;216.547;305.315;0;23.4471;102.114;335.617;0;0;0;	0.888932;0.727499;0.818805;0.747667;0.70924;0;0.393293;0.693977;0.201986;-0.406807;0;-0.507218;	3723	0.820455	0.819545	0.823021	0.816796
D:\test_move_folder\2022054_T3_Evosep_C1_E1_PRID_31_QID_17_a24-12h_Plate4_10_7208.d	2022054_T3_Evosep_C1_E1_PRID_31_QID_17_a24-12h_Plate4_10_7208	Q8R121	Q8R121;Q8R121-2	ZPI_MOUSE	Serpina10	55391.4	41644.1	34187.9	55391.4	41644.1	34187.9	34187.9	TDPREEEEEEEEK	TDPREEEEEEEEK	TDPREEEEEEEEK3	3	0.000308356	0.000746984	0.362345	0.00258398	0.0018622	0.00208768	0.00194175	0	1	10908.1	9675.04	10843.2	14888.1	0.890548	2.47326	2.43794	2.50864	-21.1809	2.49614	-21.644	Protein Z-dependent protease inhibitor	0.00782329	0.00167785	0.965189	14977.1	3.10294	0.154077	0.761844	0.99933	0.435268	0.0175674	12738.1;706.003;776.005;594.003;643.005;198.001;81.0004;232.001;1131.01;217.001;0;445.002;	10177.6;558.003;586.879;172.501;517.691;198.001;70.0316;76.8754;712.754;201.689;0;61.5004;	0.89692;0.839264;0.819087;0.680463;0.842946;0.801784;0.87193;0.749794;0.769444;0.974906;0;-0.627285;	3723	0.815	0.819545	0.823664	0.810214
D:\test_move_folder\2022054_T3_Evosep_C1_E1_PRID_31_QID_17_b26-6h_Plate3_21_7184.d	2022054_T3_Evosep_C1_E1_PRID_31_QID_17_b26-6h_Plate3_21_7184	Q8R121	Q8R121;Q8R121-2	ZPI_MOUSE	Serpina10	22125.2	18650	15895.5	22125.2	18650	15895.5	15895.5	TDPREEEEEEEEK	TDPREEEEEEEEK	TDPREEEEEEEEK3	3	0.000304692	0.00184935	0.362345	0.00250627	0.00204082	0.00208768	0.00210084	0	1	5003.18	4620.16	5626.01	8760.93	0.934505	2.47473	2.43942	2.51006	-21.1809	2.4921	-21.5375	Protein Z-dependent protease inhibitor	0.00782329	0.00167785	0.856316	7791.05	3.62848	0.135664	0	0.99835	0.800806	0.0242606	5939.03;302.001;293.001;272.002;87.0004;119;0;44.0003;537.003;0;0;347.002;	4862.56;58.5003;72.7504;82.1255;0;119;0;0;96.0008;0;0;66.3754;	0.947749;0.208358;0.575882;0.667587;0.133631;0.801784;0;-0.534522;-0.0153006;0;0;0.268587;	3723	0.825	0.819545	0.823193	0.820845
D:\test_move_folder\2022054_T3_Evosep_C1_E1_PRID_31_QID_17_b39-6h_Plate3_18_7181.d	2022054_T3_Evosep_C1_E1_PRID_31_QID_17_b39-6h_Plate3_18_7181	Q8R121	Q8R121;Q8R121-2	ZPI_MOUSE	Serpina10	24766.3	22004.4	19745.9	24766.3	22004.4	19745.9	19745.9	TDPREEEEEEEEK	TDPREEEEEEEEK	TDPREEEEEEEEK3	3	0.00193852	0.0171716	0.362345	0.00284091	0.00221239	0.00208768	0.00228833	0	1	7893.52	7129.51	8691.24	12150.3	0.917888	2.47136	2.41827	2.55974	-21.1809	2.4947	-21.6736	Protein Z-dependent protease inhibitor	0.00782329	0.00167785	0.893397	11035.1	3.03881	0.103736	0	0.984872	1.40707	0.0458864	6932.04;765.004;159.001;377.002;563.004;191.001;36.0002;66.0003;1227.01;136.001;0;2150.02;	6932.04;722.111;0;239.374;130.31;107.688;0;0;497.121;31.2194;0;0;	0.930651;0.871678;-0.539141;0.687686;0.350453;0.633732;-0.340352;-0.260745;0.425654;0.421542;0;-0.425882;	3723	0.820909	0.819545	0.823802	0.817734
D:\test_move_folder\2022054_T3_Evosep_C1_E1_PRID_31_QID_17_b39-72h_Plate3_25_7188.d	2022054_T3_Evosep_C1_E1_PRID_31_QID_17_b39-72h_Plate3_25_7188	Q8R121	Q8R121;Q8R121-2	ZPI_MOUSE	Serpina10	52431.4	38665.6	34817.6	52431.4	38665.6	34817.6	34817.6	TDPREEEEEEEEK	TDPREEEEEEEEK	TDPREEEEEEEEK3	3	0.0002936	0.0042282	0.362345	0.00309598	0.00248139	0.00208768	0.00255754	0	1	13688.3	12485.9	14823.2	16252.4	0.942202	2.48894	2.41823	2.54195	-21.1809	2.50589	-21.5145	Protein Z-dependent protease inhibitor	0.00782329	0.00167785	0.951075	15008.1	2.14916	0.059744	0.428396	0.9962	0.110644	0.162551	13189.1;954.007;307.002;577.003;295.001;269.001;0;99.0005;2011.01;283.002;112;1790.01;	13189.1;0;60.1973;499.267;48.9351;115.439;0;91.4622;1330.82;127.213;0;0;	0.945182;-0.155919;0.0356338;0.863495;0.219129;0.683832;0;0.869438;0.705922;0.673571;-0.0490401;-0.432918;	3750	0.824545	0.819545	0.823336	0.820981
D:\test_move_folder\2022054_T3_Evosep_C1_E1_PRID_31_QID_17_b31-6h_Plate4_4_7202.d	2022054_T3_Evosep_C1_E1_PRID_31_QID_17_b31-6h_Plate4_4_7202	Q8R121	Q8R121;Q8R121-2	ZPI_MOUSE	Serpina10	31797.3	24767.7	21795.8	31797.3	24767.7	21795.8	21795.8	TDPREEEEEEEEK	TDPREEEEEEEEK	TDPREEEEEEEEK3	3	0.000302024	0.00495485	0.362345	0.00288184	0.00233645	0.00208768	0.00240964	0	1	7853.47	8025.56	9285.35	7481.8	0.939588	2.47257	2.40187	2.52559	-21.1809	2.48429	-21.3699	Protein Z-dependent protease inhibitor	0.00782329	0.00167785	0.856605	6328.05	3.08876	0.0713237	0.840829	0.995608	0.478604	0.096657	7439.04;258.001;380.002;435.002;289.002;0;113.001;154.001;1110.01;244.001;0;901.005;	7439.04;0;118.899;414.429;0;0;37.1469;33.7102;155.628;244.001;0;229.518;	0.943276;-0.0752603;0.628641;0.873382;-0.106201;0;0.491366;0.38002;0.0508508;0.9151;0;-0.360796;	3723	0.824545	0.819545	0.821139	0.822815
D:\test_move_folder\2022054_T3_Evosep_C1_E1_PRID_31_QID_17_a37-12h_Plate3_22_7185.d	2022054_T3_Evosep_C1_E1_PRID_31_QID_17_a37-12h_Plate3_22_7185	Q8R121	Q8R121;Q8R121-2	ZPI_MOUSE	Serpina10	43536.4	37570	41049.5	43536.4	37570	41049.5	41049.5	TDPREEEEEEEEK	TDPREEEEEEEEK	TDPREEEEEEEEK3	3	0.000245564	0.000245564	0.362345	0.00297619	0.00239234	0.00208768	0.00247525	0	1	20851.7	10495.6	10425.8	10571.1	0.941447	2.47412	2.42109	2.54482	-21.1809	2.49425	-21.6062	Protein Z-dependent protease inhibitor	0.00782329	0.00167785	0.950892	21142.1	3.47893	0.895363	0.262121	0.999775	1.12489	0.0566339	19239.1;760.004;842.006;943.005;479.002;213.001;169.001;288.002;1815.01;653.004;55.0002;2231.01;	19239.1;708.396;333.879;904.135;0;24.3067;0;95.101;1410.04;633.304;0;178.151;	0.949103;0.845938;0.645325;0.853358;0.256726;0.546812;-0.566599;0.422779;0.757051;0.911921;-0.31714;-0.581947;	3723	0.834091	0.819545	0.825917	0.827989
D:\test_move_folder\2022054_T3_Evosep_C1_E1_PRID_31_QID_17_a12-24h_Plate3_13_7176.d	2022054_T3_Evosep_C1_E1_PRID_31_QID_17_a12-24h_Plate3_13_7176	Q8R121	Q8R121;Q8R121-2	ZPI_MOUSE	Serpina10	47564.4	38340.8	41496	47564.4	38340.8	41496	41496	TDPREEEEEEEEK	TDPREEEEEEEEK	TDPREEEEEEEEK3	3	5.30883e-05	5.30883e-05	0.362345	0.00390625	0.00294985	0.00208768	0.0030303	0	1	15935.7	12088.4	13775.9	13235	0.846799	2.4716	2.41858	2.50695	-21.1809	2.4948	-21.67	Protein Z-dependent protease inhibitor	0.00782329	0.00167785	0.897932	15310.1	3.15477	0.170625	1.22469	0.999952	0.892882	0.0295716	15061.1;953.006;878.006;1085.01;522.003;223.001;159.001;550.003;1453.01;191.001;22.0001;896.005;	13943.4;907.33;386.617;1085.01;129.55;0;60.2228;226.173;776.493;170.735;7.48892;75.96;	0.843517;0.875337;0.677822;0.8651;0.0985109;-0.343999;0.738284;0.680792;0.744878;0.913282;0.666957;-0.652653;	3723	0.819545	0.819545	0.823222	0.815566
D:\test_move_folder\2022054_T3_Evosep_C1_E1_PRID_31_QID_17_D15-w5_Plate3_35_7197.d	2022054_T3_Evosep_C1_E1_PRID_31_QID_17_D15-w5_Plate3_35_7197	Q8R121	Q8R121;Q8R121-2	ZPI_MOUSE	Serpina10	21767.8	18101.5	15855.3	21767.8	18101.5	15855.3	15855.3	TDPREEEEEEEEK	TDPREEEEEEEEK	TDPREEEEEEEEK3	3	0.000340599	0.00400002	0.362345	0.00320513	0.00247525	0.00208768	0.00254453	0	1	6043.9	4973.53	5436.69	10488.6	0.909394	2.45355	2.36517	2.50657	-21.1809	2.47772	-21.6542	Protein Z-dependent protease inhibitor	0.00782329	0.00167785	0.838441	11660.1	2.71744	0.892731	1.23974	0.996412	0.844007	0.0779992	5615.03;708.004;436.003;340.002;176.001;0;11.0001;26.0001;717.003;428.002;0;2179.01;	5615.03;382.412;78.6577;46.4512;11.548;0;0;9.36007;183.148;0;0;456.064;	0.926981;0.702011;0.0630593;0.490794;-0.196631;0;0.504444;0.703598;0.596711;-0.275767;0;-0.265137;	3696	0.820909	0.819545	0.821798	0.817666
D:\test_move_folder\2022054_T3_Evosep_C1_E1_PRID_31_QID_17_D3-w5_2_Plate3_33_7195.d	2022054_T3_Evosep_C1_E1_PRID_31_QID_17_D3-w5_2_Plate3_33_7195	Q8R121	Q8R121;Q8R121-2	ZPI_MOUSE	Serpina10	39143.3	31027.9	30066.7	39143.3	31027.9	30066.7	30066.7	TDPREEEEEEEEK	TDPREEEEEEEEK	TDPREEEEEEEEK3	3	0.000218028	0.000218028	0.362345	0.003125	0.0025	0.00208768	0.00259067	0	1	11597.1	10420.1	11956.3	11793.4	0.89655	2.50698	2.45394	2.56005	-21.1809	2.52179	-21.4993	Protein Z-dependent protease inhibitor	0.00782329	0.00167785	0.902218	11439.1	3.58153	0.125122	0	0.999801	1.09613	0.164848	9833.06;1203.01;399.002;819.005;858.004;206.001;92.0005;58.0003;1244.01;348.002;30.0001;1870.01;	9833.06;1195.83;176.185;568.216;228.103;80.5065;0;13.6899;1174.07;53.8414;0;237.252;	0.909162;0.863411;0.660085;0.748042;-0.213778;0.742958;-0.427635;0.366146;0.889316;-0.072624;-0.306045;-0.397593;	3777	0.83	0.819545	0.822471	0.82528
D:\test_move_folder\2022054_T3_Evosep_C1_E1_PRID_31_QID_17_c39-w1_Plate3_28_7191.d	2022054_T3_Evosep_C1_E1_PRID_31_QID_17_c39-w1_Plate3_28_7191	Q8R121	Q8R121;Q8R121-2	ZPI_MOUSE	Serpina10	45923.4	31192.1	32019.6	45923.4	31192.1	32019.6	32019.6	TDPREEEEEEEEK	TDPREEEEEEEEK	TDPREEEEEEEEK3	3	0.000203365	0.000203365	0.362345	0.00320513	0.00260417	0.00208768	0.00269542	0	1	15433.1	11200.1	12655	11660.4	0.933577	2.49103	2.42026	2.54405	-21.1809	2.50531	-21.4745	Protein Z-dependent protease inhibitor	0.00782329	0.00167785	0.944555	14220.1	2.93785	0.14763	0.666777	0.999817	1.46524	0.0669089	13936.1;661.004;731.005;1013.01;682.004;250.001;99.0005;135.001;2018.01;323.002;64.0005;1339.01;	13936.1;589.114;224.22;907.896;0;123.133;34.5908;32.6955;1568.22;77.1573;0;157.179;	0.942116;0.842234;0.539959;0.861785;-0.0583552;0.740792;0.661197;0.477305;0.746436;0.628932;0.159603;-0.541789;	3750	0.829091	0.819545	0.823706	0.824239
D:\test_move_folder\2022054_T3_Evosep_C1_E1_PRID_31_QID_17_a6-12h_Plate4_9_7207.d	2022054_T3_Evosep_C1_E1_PRID_31_QID_17_a6-12h_Plate4_9_7207	Q8R121	Q8R121;Q8R121-2	ZPI_MOUSE	Serpina10	43713.3	30841.5	31293.3	43713.3	30841.5	31293.3	31293.3	TDPREEEEEEEEK	TDPREEEEEEEEK	TDPREEEEEEEEK3	3	6.86661e-05	6.86661e-05	0.362345	0.00304878	0.00235849	0.00208768	0.00242131	0	1	12853.7	11164.9	13251.7	14511.9	0.914153	2.48931	2.40095	2.56007	-21.1809	2.4993	-21.3933	Protein Z-dependent protease inhibitor	0.00782329	0.00167785	0.900356	14076.1	3.75662	0.117786	0.908437	0.999938	0.408266	0.0887262	11851.1;887.004;545.003;494.003;790.005;232.001;0;287.002;1247.01;392.002;0;3035.02;	11851.1;807.895;453.31;194.758;277.208;120.577;0;66.8248;328.451;0;0;590.772;	0.925219;0.817593;0.821928;0.641307;0.459472;0.799396;0;0.362965;0.179973;-0.421875;0;-0.414012;	3750	0.824545	0.819545	0.823576	0.821525
D:\test_move_folder\2022054_T3_Evosep_C1_E1_PRID_31_QID_17_a40-12h_Plate4_8_7206.d	2022054_T3_Evosep_C1_E1_PRID_31_QID_17_a40-12h_Plate4_8_7206	Q8R121	Q8R121;Q8R121-2	ZPI_MOUSE	Serpina10	37545.3	30841.5	29659.5	37545.3	30841.5	29659.5	29659.5	TDPREEEEEEEEK	TDPREEEEEEEEK	TDPREEEEEEEEK3	3	0.000250668	0.000250668	0.362345	0.00306748	0.00235294	0.00208768	0.00243902	0	1	10904	11005.5	13368.9	14702.9	0.921316	2.45777	2.3694	2.56388	-21.1809	2.46945	-21.3745	Protein Z-dependent protease inhibitor	0.00782329	0.00167785	0.881435	11992.1	2.42066	0.913012	0.660849	0.999776	0.953955	0.0327506	9875.06;1057.01;436.002;440.002;616.003;0;147.001;139.001;1608.01;216.001;0;3761.02;	9875.06;887.776;91.8347;141.167;0;0;34.5957;0;687.249;67.5227;0;0;	0.939579;0.82535;0.383662;0.247301;-0.333603;0;0.728629;0.357774;0.563267;0.495514;0;-0.256784;	3696	0.819545	0.819545	0.82263	0.816178
D:\test_move_folder\2022054_T3_Evosep_C1_E1_PRID_31_QID_17_a25-12h_Plate4_7_7205.d	2022054_T3_Evosep_C1_E1_PRID_31_QID_17_a25-12h_Plate4_7_7205	Q8R121	Q8R121;Q8R121-2	ZPI_MOUSE	Serpina10	43671.4	34142.3	37700.3	43671.4	34142.3	37700.3	37700.3	TDPREEEEEEEEK	TDPREEEEEEEEK	TDPREEEEEEEEK3	3	0.000367107	0.000868977	0.362345	0.00358423	0.00268817	0.00208768	0.00277008	0	1	11383.2	9886.32	11235.6	13293.4	0.930068	2.45487	2.40188	2.52556	-21.1809	2.48086	-21.6993	Protein Z-dependent protease inhibitor	0.00782329	0.00167785	0.893698	13468.1	2.81682	0.145355	0	0.999221	0.235015	0.0513495	10928.1;545.003;701.004;354.002;1344.01;77.0005;33.0002;76.0004;1769.01;251.001;0;1248.01;	10928.1;185.957;680.917;269.179;277.421;0;10.3898;23.9281;943.848;238.208;0;220.559;	0.943595;0.499889;0.927571;0.67809;0.000359234;0.571816;0.632932;0.632932;0.53423;0.922671;0;-0.512447;	3696	0.825455	0.819545	0.823034	0.822415
D:\test_move_folder\2022054_T3_Evosep_C1_E1_PRID_31_QID_17_a8-12h_Plate4_6_7204.d	2022054_T3_Evosep_C1_E1_PRID_31_QID_17_a8-12h_Plate4_6_7204	Q8R121	Q8R121;Q8R121-2	ZPI_MOUSE	Serpina10	44682.3	36723.2	37179.4	44682.3	36723.2	37179.4	37179.4	TDPREEEEEEEEK	TDPREEEEEEEEK	TDPREEEEEEEEK3	3	4.87918e-05	4.87918e-05	0.362345	0.00302115	0.00232558	0.00208768	0.00239808	0	1	14008.5	12479.3	14677.5	17325.8	0.880223	2.47327	2.42025	2.54399	-21.1809	2.4958	-21.64	Protein Z-dependent protease inhibitor	0.00782329	0.00167785	0.879154	16536.1	3.32227	0.87663	0.991172	0.999956	0.704321	0.0767879	13795.1;466.002;725.004;350.002;891.004;299.002;127.001;43.0002;1611.01;480.003;25.0001;1794.01;	13795.1;0;682.421;213.424;317.014;194.56;24.4447;5.70675;733.906;0;0;0;	0.883379;0.417245;0.944061;0.676205;0.506082;0.767879;0.382051;0.0319477;0.544497;0.244794;-0.342506;-0.576551;	3723	0.82	0.819545	0.823179	0.81621
D:\test_move_folder\2022054_T3_Evosep_C1_E1_PRID_31_QID_17_D13-w5_Plate3_34_7196.d	2022054_T3_Evosep_C1_E1_PRID_31_QID_17_D13-w5_Plate3_34_7196	Q8R121	Q8R121;Q8R121-2	ZPI_MOUSE	Serpina10	38951.2	28474.8	21388.3	38951.2	28474.8	21388.3	21388.3	TDPREEEEEEEEK	TDPREEEEEEEEK	TDPREEEEEEEEK3	3	7.73467e-05	7.73467e-05	0.362345	0.00363636	0.00293255	0.00208768	0.0030303	0	1	8250.85	8108.11	9972.3	14011.8	0.92095	2.50821	2.45517	2.5789	-21.1809	2.5123	-21.2481	Protein Z-dependent protease inhibitor	0.00782329	0.00167785	0.938145	11593.1	3.64501	0.138498	1.22844	0.999931	1.36954	0.129498	7531.04;373.002;436.002;382.002;289.002;152.001;160.001;103.001;793.004;330.002;0;2730.02;	7531.04;357.288;158.202;362.521;0;0;70.6672;15.409;123.112;179.358;0;60.8333;	0.923837;0.895949;0.533839;0.885617;0.132111;0.377737;0.766448;0.140059;0.447536;0.204016;0;-0.356776;	3777	0.824091	0.819545	0.8221	0.821544
D:\test_move_folder\2022054_T3_Evosep_C1_E1_PRID_31_QID_17_c4-w1_Plate3_30_7193.d	2022054_T3_Evosep_C1_E1_PRID_31_QID_17_c4-w1_Plate3_30_7193	Q8R121	Q8R121;Q8R121-2	ZPI_MOUSE	Serpina10	46072.4	33015.3	33499.5	46072.4	33015.3	33499.5	33499.5	TDPREEEEEEEEK	TDPREEEEEEEEK	TDPREEEEEEEEK3	3	0.00015218	0.00015218	0.362345	0.00342466	0.0025974	0.00208768	0.0027027	0	1	14027.4	11773.2	13701.7	14461.4	0.874073	2.48911	2.4361	2.55981	-21.1809	2.50416	-21.5269	Protein Z-dependent protease inhibitor	0.00782329	0.00167785	0.872356	14805.1	3.3932	0.119055	1.07371	0.999862	0.942643	0.0801352	12697.1;1094.01;928.006;734.003;773.005;375.002;183.001;50.0002;1005;77.0006;0;2178.01;	12697.1;1019.54;446.767;310.764;350.776;156.906;29.6859;0;854.238;0;0;139.164;	0.881759;0.840947;0.723742;0.66872;0.418867;0.689251;0.502142;0.298801;0.80806;-0.35856;0;-0.270341;	3750	0.825	0.819545	0.823124	0.821246
D:\test_move_folder\2022054_T3_Evosep_C1_E1_PRID_31_QID_17_b6-6h_Plate4_2_7200.d	2022054_T3_Evosep_C1_E1_PRID_31_QID_17_b6-6h_Plate4_2_7200	Q8R121	Q8R121;Q8R121-2	ZPI_MOUSE	Serpina10	33743.3	27363.2	21752.4	33743.3	27363.2	21752.4	21752.4	TDPREEEEEEEEK	TDPREEEEEEEEK	TDPREEEEEEEEK3	3	0.000323415	0.00486666	0.362345	0.00268817	0.00218341	0.00208768	0.00225225	0	1	11048	7621.65	8427.43	9887.47	0.837492	2.45543	2.38474	2.49079	-21.1809	2.47265	-21.5643	Protein Z-dependent protease inhibitor	0.00782329	0.00167785	0.870637	12962.1	2.90448	0.0879701	0.536977	0.995604	0.42342	0.113128	10378.1;1021.01;345.002;639.004;962.007;286.002;52.0002;64.0005;1786.01;500.003;0;1369.01;	9752.19;1021.01;0;274.835;414.331;86.2116;0;22.1359;987.637;210.054;0;64.3779;	0.838172;0.87865;-0.318475;0.660484;0.759989;0.496013;-0.20403;0.640886;0.505817;0.645799;0;-0.572103;	3696	0.829091	0.819545	0.823633	0.824767
D:\test_move_folder\2022054_T3_Evosep_C1_E1_PRID_31_QID_17_b13-6h_Plate4_1_7199.d	2022054_T3_Evosep_C1_E1_PRID_31_QID_17_b13-6h_Plate4_1_7199	Q8R121	Q8R121;Q8R121-2	ZPI_MOUSE	Serpina10	25600.2	19720.6	16557.6	25600.2	19720.6	16557.6	16557.6	TDPREEEEEEEEK	TDPREEEEEEEEK	TDPREEEEEEEEK3	3	0.000919399	0.0067449	0.362345	0.00232558	0.00186567	0.00208768	0.00193424	0	1	10073.8	7304.88	8379.93	10852.4	0.832409	2.45584	2.4205	2.56188	-21.1809	2.48129	-21.7191	Protein Z-dependent protease inhibitor	0.00782329	0.00167785	0.899723	13046.1	3.1496	0.129199	0.486749	0.993959	1.01908	0.0341196	10597.1;1027.01;482.003;241.001;768.004;0;208.001;0;967.005;360.002;0;905.005;	8978.79;1027.01;318.489;68.0257;0;0;33.5966;0;901.858;0;0;115.656;	0.828021;0.888443;0.698358;0.565692;-0.375031;0;0.117676;0;0.874837;0.137899;0;-0.224675;	3696	0.825	0.819545	0.823958	0.820831
D:\test_move_folder\2022054_T3_Evosep_C1_E1_PRID_31_QID_17_a26-12h_Plate4_5_7203.d	2022054_T3_Evosep_C1_E1_PRID_31_QID_17_a26-12h_Plate4_5_7203	Q8R121	Q8R121;Q8R121-2	ZPI_MOUSE	Serpina10	41001.4	33689.9	30489	41001.4	33689.9	30489	30489	TDPREEEEEEEEK	TDPREEEEEEEEK	TDPREEEEEEEEK3	3	0.000167234	0.000167234	0.362345	0.00334448	0.00250627	0.00208768	0.00258398	0	1	12131.7	10449.4	11446.5	12696.1	0.947573	2.49073	2.4377	2.57909	-21.1809	2.5139	-21.6597	Protein Z-dependent protease inhibitor	0.00782329	0.00167785	0.898201	13456.1	3.03899	0.851022	1.0698	0.999851	0.665452	0.080809	11345.1;867.005;139.001;675.004;308.002;37.0003;350.002;88.0005;1454.01;24.0001;0;1208.01;	11345.1;786.659;0;0;0;0;229.703;88.0005;874.006;0;0;194.542;	0.951506;0.890851;0.349628;0.37111;0.373294;0.578526;0.707847;0.913149;0.716237;0.578526;0;-0.599926;	3750	0.825455	0.819545	0.823773	0.821296
D:\test_move_folder\2022054_T3_Evosep_C1_E1_PRID_31_QID_17_b30-6h_Plate4_3_7201.d	2022054_T3_Evosep_C1_E1_PRID_31_QID_17_b30-6h_Plate4_3_7201	Q8R121	Q8R121;Q8R121-2	ZPI_MOUSE	Serpina10	34454.2	26969	21972	34454.2	26969	21972	21972	TDPREEEEEEEEK	TDPREEEEEEEEK	TDPREEEEEEEEK3	3	0.00029753	0.00392488	0.362345	0.00307692	0.00248139	0.00208768	0.00255754	0	1	8928.68	7529.97	8939.1	9930.65	0.924239	2.48939	2.43635	2.52472	-21.1809	2.49955	-21.3624	Protein Z-dependent protease inhibitor	0.00782329	0.00167785	0.907935	9919.07	3.02063	0.132709	0.579481	0.996516	1.06029	0.0376598	8818.04;901.004;293.002;320.002;571.003;46.0002;66.0005;156.001;1025;119.001;0;540.003;	7879.04;901.004;0;148.635;232.347;0;0;74.7004;913.004;33.506;0;167.613;	0.936563;0.944911;0.597216;0.145663;0.409028;-0.478091;0.597216;0.501762;0.905427;0.598012;0;0.167431;	3750	0.824545	0.819545	0.823107	0.821084
D:\test_move_folder\2022054_T3_Evosep_C1_E1_PRID_31_QID_17_a39-12h_Plate3_10_7173.d	2022054_T3_Evosep_C1_E1_PRID_31_QID_17_a39-12h_Plate3_10_7173	Q8R121	Q8R121;Q8R121-2	ZPI_MOUSE	Serpina10	48459.2	38809.4	35623	48459.2	38809.4	35623	35623	TDPREEEEEEEEK	TDPREEEEEEEEK	TDPREEEEEEEEK3	3	0.000307626	0.000307626	0.362345	0.00390625	0.00282486	0.00208768	0.00289855	0	1	8967.33	8574.17	10333.9	13536.1	0.903253	2.47354	2.42051	2.52659	-21.1809	2.49707	-21.6655	Protein Z-dependent protease inhibitor	0.00782329	0.00167785	0.882843	11746.1	2.73372	0.911275	0.895021	0.999725	0.182187	0.0360264	7981.05;520.003;533.003;693.004;446.003;69.0005;85.0005;328.002;715.004;136.001;26.0001;1682.01;	7981.05;347.305;161.48;638.975;117.703;0;33.125;151.75;623.541;0;0;173.439;	0.904776;0.782106;0.693791;0.950081;0.418534;0.34501;0.754046;0.752882;0.849816;0.417513;0.211703;-0.400186;	3723	0.820455	0.819545	0.822366	0.817347
D:\test_move_folder\2022054_T3_Evosep_C1_E1_PRID_31_QID_17_a39-24h_Plate3_11_7174.d	2022054_T3_Evosep_C1_E1_PRID_31_QID_17_a39-24h_Plate3_11_7174	Q8R121	Q8R121;Q8R121-2	ZPI_MOUSE	Serpina10	43410.4	33345.9	37015.6	43410.4	33345.9	37015.6	37015.6	TDPREEEEEEEEK	TDPREEEEEEEEK	TDPREEEEEEEEK3	3	7.33019e-05	7.33019e-05	0.362345	0.00285714	0.00221239	0.00208768	0.0022831	0	1	13693.2	10596.2	12771.7	14124.8	0.900021	2.47313	2.42011	2.54383	-21.1809	2.49262	-21.6114	Protein Z-dependent protease inhibitor	0.00782329	0.00167785	0.883671	15144.1	3.67069	0.14106	1.27478	0.999934	0.289437	0.0395615	12483.1;1161.01;1018.01;507.003;1388.01;538.003;261.001;51.0002;1931.01;197.001;0;2641.02;	12483.1;1057.1;255.99;153.089;279.544;514.559;79.434;0;1037.63;197.001;0;232.607;	0.90473;0.919183;0.361966;0.383719;0.0350569;0.856349;0.446964;-0.370723;0.635885;0.885416;0;-0.369481;	3723	0.825	0.819545	0.823342	0.820899
D:\test_move_folder\2022054_T3_Evosep_C1_E1_PRID_31_QID_17_B40-6h_Plate3_19_7182.d	2022054_T3_Evosep_C1_E1_PRID_31_QID_17_B40-6h_Plate3_19_7182	Q8R121	Q8R121;Q8R121-2	ZPI_MOUSE	Serpina10	30494.3	25854.4	19866.9	30494.3	25854.4	19866.9	19866.9	TDPREEEEEEEEK	TDPREEEEEEEEK	TDPREEEEEEEEK3	3	0.000324781	0.00283285	0.362345	0.00277778	0.00214133	0.00208768	0.00220264	0	1	9246.79	7124.03	8418.58	9578.75	0.929158	2.45739	2.42203	2.51041	-21.1809	2.4883	-21.8223	Protein Z-dependent protease inhibitor	0.00782329	0.00167785	0.908957	10521.1	3.18107	0.112801	0.137808	0.997449	0.736237	0.0695329	8197.04;664.004;466.002;451.002;526.003;110.001;165.001;136.001;786.004;269.001;0;391.002;	8197.04;598.745;190.689;451.002;167.905;0;31.4322;130.375;408.937;0;0;203.27;	0.935544;0.822142;0.559618;0.955161;-0.000927882;0.33978;-0.0899108;0.896338;0.688141;0.0295068;0;0.679089;	3696	0.820909	0.819545	0.82351	0.816652
D:\test_move_folder\2022054_T3_Evosep_C1_E1_PRID_31_QID_17_b18-6h_Plate3_20_7183.d	2022054_T3_Evosep_C1_E1_PRID_31_QID_17_b18-6h_Plate3_20_7183	Q8R121	Q8R121;Q8R121-2	ZPI_MOUSE	Serpina10	28060.2	20435.6	20852.8	28060.2	20435.6	20852.8	20852.8	TDPREEEEEEEEK	TDPREEEEEEEEK	TDPREEEEEEEEK3	3	0.000521512	0.0107445	0.362345	0.00293255	0.00232019	0.00208768	0.00239808	0	1	8771.26	8002.17	9799.7	9986.05	0.886875	2.4579	2.40489	2.51092	-21.1809	2.48162	-21.6482	Protein Z-dependent protease inhibitor	0.00782329	0.00167785	0.890745	8938.06	2.30809	0.873777	0.00515665	0.990572	1.13309	0.104944	8552.05;204.001;415.002;402.002;182.001;0;116.001;106.001;1171.01;315.002;23.0001;1844.01;	8552.05;57.2569;336.876;161.955;0;0;24.1011;0;806.533;187.454;8.78811;0;	0.894649;0.531248;0.817472;0.602079;-0.222368;0;0.323996;-0.105545;0.750524;0.406305;0.735924;-0.491889;	3696	0.820909	0.819545	0.824037	0.817003
D:\test_move_folder\2022054_T3_Evosep_C1_E1_PRID_31_QID_17_d20-w1_Plate4_15_7213.d	2022054_T3_Evosep_C1_E1_PRID_31_QID_17_d20-w1_Plate4_15_7213	Q8R121	Q8R121;Q8R121-2	ZPI_MOUSE	Serpina10	32334.2	24270.7	23267.5	32334.2	24270.7	23267.5	23267.5	TDPREEEEEEEEK	TDPREEEEEEEEK	TDPREEEEEEEEK3	3	0.000335121	0.00448871	0.362345	0.00314465	0.00255754	0.00208768	0.00265252	0	1	8705.21	7147.39	7689.17	10762.9	0.848935	2.4719	2.41887	2.52491	-21.1809	2.5013	-21.7738	Protein Z-dependent protease inhibitor	0.00782329	0.00167785	0.93446	12185.1	2.69665	0.110754	0.717687	0.995969	0.40368	0.162702	9281.06;260.001;377.002;558.003;521.003;0;134.001;27.0001;855.005;268.001;48.0002;823.005;	8077.14;70.0715;315.623;558.003;39.1582;0;38.1371;10.5107;749.602;0;18.6857;80.4578;	0.844522;0.515584;0.85831;0.954675;-0.274575;0;0.639945;0.709643;0.851373;-0.338794;0.709643;-0.278748;	3723	0.811818	0.819545	0.822755	0.80769
D:\test_move_folder\2022054_T3_Evosep_C1_E1_PRID_31_QID_17_d37-w1_Plate4_14_7212.d	2022054_T3_Evosep_C1_E1_PRID_31_QID_17_d37-w1_Plate4_14_7212	Q8R121	Q8R121;Q8R121-2	ZPI_MOUSE	Serpina10	34792.8	25004.1	20814.6	34792.8	25004.1	20814.6	20814.6	TDPREEEEEEEEK	TDPREEEEEEEEK	TDPREEEEEEEEK3	3	0.000305904	0.00162098	0.362345	0.0031348	0.00251889	0.00208768	0.00261097	0	1	8005.04	6841.15	7518.95	10276.7	0.931981	2.4915	2.45615	2.52684	-21.1809	2.504	-21.4266	Protein Z-dependent protease inhibitor	0.00782329	0.00167785	0.857252	10941.1	2.6178	0.053076	0.660919	0.998541	0.566565	0.0689013	8912.05;318.002;112.001;561.003;215.001;51.0003;50.0002;0;797.004;390.002;0;466.003;	7744.85;36.5628;0;223.626;179.626;51.0003;0;0;608.629;180.001;0;0;	0.942159;-0.398976;0.0711286;0.797106;0.861561;0.801784;-0.534522;0;0.974672;0.163539;0;-0.748463;	3750	0.835	0.819545	0.823695	0.830253
D:\test_move_folder\2022054_T3_Evosep_C1_E1_PRID_31_QID_17_b17-6h_Plate4_20_7218.d	2022054_T3_Evosep_C1_E1_PRID_31_QID_17_b17-6h_Plate4_20_7218	Q8R121	Q8R121;Q8R121-2	ZPI_MOUSE	Serpina10	25266.9	18819.6	18388.2	25266.9	18819.6	18388.2	18388.2	TDPREEEEEEEEK	TDPREEEEEEEEK	TDPREEEEEEEEK3	3	8.90468e-05	8.90468e-05	0.362345	0.00262467	0.00209205	0.00208768	0.0021645	0	1	9146.23	8678.26	10504.7	12102.1	0.888797	2.4884	2.43538	2.55908	-21.1809	2.50289	-21.4458	Protein Z-dependent protease inhibitor	0.00782329	0.00167785	0.827994	10537.1	3.20523	0.905065	1.08315	0.99992	1.51692	0.0988769	8459.06;666.004;397.002;361.002;345.002;100.001;150.001;119.001;1061.01;299.002;0;2093.01;	8459.06;356.005;164.445;331.17;0;0;44.9753;104.883;603.963;132.643;0;0;	0.894754;0.790923;0.725218;0.841857;-0.155411;-0.263573;0.48788;0.802163;0.772647;0.15737;0;-0.208997;	3750	0.82	0.819545	0.822257	0.817147
D:\test_move_folder\2022054_T3_Evosep_C1_E1_PRID_31_QID_17_B25-6h_Plate4_18_7216.d	2022054_T3_Evosep_C1_E1_PRID_31_QID_17_B25-6h_Plate4_18_7216	Q8R121	Q8R121;Q8R121-2	ZPI_MOUSE	Serpina10	20931.3	15137.4	14771.6	20931.3	15137.4	14771.6	14771.6	TDPREEEEEEEEK	TDPREEEEEEEEK	TDPREEEEEEEEK3	3	0.000381971	0.000770776	0.362345	0.00299401	0.00226757	0.00208768	0.00234192	0	1	5887.01	6457.18	7554.81	10478.2	0.945422	2.47085	2.41782	2.52384	-21.1809	2.48681	-21.4845	Protein Z-dependent protease inhibitor	0.00782329	0.00167785	0.822462	8165.06	2.47148	0.135422	0	0.999315	0.914874	0.18225	5330.03;481.003;528.003;568.004;159.001;53.0002;0;33.0002;990.005;204.001;0;1264.01;	5330.03;459.188;183.003;97.7933;0;0;0;11.3362;295.283;0;0;84.1348;	0.962675;0.882656;0.583921;0.299828;-0.272187;0.493363;0;0.649446;-0.120071;-0.595583;0;-0.68842;	3723	0.819545	0.819545	0.822154	0.816281
D:\test_move_folder\2022054_T3_Evosep_C1_E1_PRID_31_QID_17_B20-6h_Plate4_19_7217.d	2022054_T3_Evosep_C1_E1_PRID_31_QID_17_B20-6h_Plate4_19_7217	Q8R121	Q8R121;Q8R121-2	ZPI_MOUSE	Serpina10	34706.2	24544.1	24322.1	34706.2	24544.1	24322.1	24322.1	TDPREEEEEEEEK	TDPREEEEEEEEK	TDPREEEEEEEEK3	3	6.87685e-06	6.87685e-06	0.362345	0.00320513	0.002457	0.00208768	0.00254453	0	1	10246.1	8860.22	10213.8	11495.7	0.832827	2.4724	2.4194	2.5431	-21.1809	2.48756	-21.4727	Protein Z-dependent protease inhibitor	0.00782329	0.00167785	0.911788	11532.1	3.33518	0.923212	0.734016	0.999994	0.827141	0.0697138	9597.05;730.004;503.003;425.003;1035.01;202.001;72.0005;46.0003;890.005;327.002;0;2051.01;	9597.05;372.487;363.186;276.585;57.4901;82.5279;27.8709;17.8064;398.804;78.3048;0;0;	0.838466;0.754453;0.720288;0.742733;-0.161947;0.661919;0.751056;0.751056;0.145968;0.287405;0;-0.430756;	3723	0.83	0.819545	0.823803	0.825717
D:\test_move_folder\2022054_T3_Evosep_C1_E1_PRID_31_QID_17_B19-6h_Plate4_17_7215.d	2022054_T3_Evosep_C1_E1_PRID_31_QID_17_B19-6h_Plate4_17_7215	Q8R121	Q8R121;Q8R121-2	ZPI_MOUSE	Serpina10	30643.3	25485.8	18810.6	30643.3	25485.8	18810.6	18810.6	TDPREEEEEEEEK	TDPREEEEEEEEK	TDPREEEEEEEEK3	3	0.000560695	0.00532474	0.362345	0.00338983	0.00252525	0.00208768	0.00261097	0	1	5302.07	5053.76	5591.56	9740.34	0.815056	2.48925	2.43623	2.5246	-21.1809	2.49588	-21.2827	Protein Z-dependent protease inhibitor	0.00782329	0.00167785	0.859884	9236.06	2.7472	0.11191	0.998253	0.995215	1.11577	0.114106	7816.03;0;458.002;551.003;83.0005;149.001;159.001;89.0006;810.005;31.0001;59.0003;1751.01;	4751.07;0;259.754;551.003;27.3663;143.058;133.043;27.0438;144.399;0;0;0;	0.799929;0;0.26167;0.945487;0.676981;0.93022;0.83219;0.545749;0.175726;-0.451493;0.534567;-0.528652;	3750	0.824091	0.819545	0.822861	0.820219
D:\test_move_folder\2022054_T3_Evosep_C1_E1_PRID_31_QID_17_c31-w1_Plate4_16_7214.d	2022054_T3_Evosep_C1_E1_PRID_31_QID_17_c31-w1_Plate4_16_7214	Q8R121	Q8R121;Q8R121-2	ZPI_MOUSE	Serpina10	22774.7	19829.1	20390.5	22774.7	19829.1	20390.5	20390.5	TDPREEEEEEEEK	TDPREEEEEEEEK	TDPREEEEEEEEK3	3	0.000291886	0.00376013	0.362345	0.0033557	0.00271739	0.00208768	0.00276243	0	1	8345.04	6547.23	6525.09	10108.6	0.914985	2.50896	2.45586	2.57966	-21.1809	2.51772	-21.3726	Protein Z-dependent protease inhibitor	0.00782329	0.00167785	0.899785	12928.1	2.52812	0.117557	0.20263	0.996635	1.02587	0.127177	7642.05;614.004;123;343.002;923.005;0;138.001;49.0003;1046.01;104;0;602.003;	7642.05;535.369;0;167.624;0;0;0;15.9844;363.4;0;0;73.4817;	0.928678;0.818894;0.546008;0.597581;-0.552965;0;-0.0346964;0.650828;0.361757;0.414389;0;-0.290742;	3777	0.829091	0.819545	0.822829	0.8258
D:\test_move_folder\2022054_T3_Evosep_C1_E1_PRID_31_QID_17_a9-24h_Plate4_13_7211.d	2022054_T3_Evosep_C1_E1_PRID_31_QID_17_a9-24h_Plate4_13_7211	Q8R121	Q8R121;Q8R121-2	ZPI_MOUSE	Serpina10	40269	33703.1	29599.7	40269	33703.1	29599.7	29599.7	TDPREEEEEEEEK	TDPREEEEEEEEK	TDPREEEEEEEEK3	3	0.000296472	0.00241114	0.362345	0.00293255	0.00240964	0.00208768	0.00248139	0	1	16260.8	12969.9	15090	14973.3	0.935591	2.4555	2.40246	2.52618	-21.1809	2.48145	-21.7076	Protein Z-dependent protease inhibitor	0.00782329	0.00167785	0.868846	16135.1	3.29377	0.148453	0.467444	0.997824	0.602023	0.0242009	15387.1;1112.01;1053.01;326.002;280.001;124.001;217.001;161.001;1546.01;309.001;80.0004;1471.01;	15387.1;718.905;971.181;154.83;0;33.4909;47.985;88.0737;1517.91;76.7945;0;48.2518;	0.945082;0.781016;0.81892;0.710074;-0.384782;0.255739;0.310509;0.54878;0.940041;0.658421;0.561842;-0.662435;	3696	0.820909	0.819545	0.823562	0.816645
D:\test_move_folder\2022054_T3_Evosep_C1_E1_PRID_31_QID_17_a5-24h_Plate4_11_7209.d	2022054_T3_Evosep_C1_E1_PRID_31_QID_17_a5-24h_Plate4_11_7209	Q8R121	Q8R121;Q8R121-2	ZPI_MOUSE	Serpina10	29887.2	26570.1	23433	29887.2	26570.1	23433	23433	TDPREEEEEEEEK	TDPREEEEEEEEK	TDPREEEEEEEEK3	3	0.000381679	0.00371359	0.362345	0.00420168	0.00325733	0.00208768	0.00331126	0	1	10096.6	7661.03	9103.18	9831.15	0.927983	2.47414	2.38576	2.52717	-21.1809	2.48793	-21.5013	Protein Z-dependent protease inhibitor	0.00782329	0.00167785	0.916467	10904.1	3.19435	0.107613	0	0.996633	2.00308	0.0738521	9256.06;727.004;408.002;506.003;529.002;257.001;0;137.001;832.005;553.003;0;2052.01;	9256.06;607.363;53.9927;233.222;33.8579;77.6172;0;0;462.777;97.1513;0;220.959;	0.945596;0.820113;0.375701;0.509888;-0.0828902;0.504747;0;-0.0609071;0.634346;0.225191;0;-0.426882;	3723	0.824545	0.819545	0.823918	0.820098
D:\test_move_folder\2022054_T3_Evosep_C1_E1_PRID_31_QID_17_D16-w5_Plate4_35_7232.d	2022054_T3_Evosep_C1_E1_PRID_31_QID_17_D16-w5_Plate4_35_7232	Q8R121	Q8R121;Q8R121-2	ZPI_MOUSE	Serpina10	26961.6	20486	17653	26961.6	20486	17653	17653	TDPREEEEEEEEK	TDPREEEEEEEEK	TDPREEEEEEEEK3	3	0.000339674	0.000862605	0.362345	0.00316456	0.00255102	0.00208768	0.00263852	0	1	8553.05	7513.33	8755.45	11920.7	0.922573	2.49142	2.45606	2.59746	-21.1809	2.51957	-21.7391	Protein Z-dependent protease inhibitor	0.00782329	0.00167785	0.921951	11645.1	2.9302	0.919741	0.044393	0.999222	1.6981	0.083114	7825.04;673.003;512.004;442.002;332.002;93.0004;173.001;79.0005;831.006;111;61.0002;2000.01;	7825.04;336.213;183.85;391.792;0;80.8615;0;14.1398;413.874;21.331;0;0;	0.932553;0.731513;0.359495;0.887202;-0.251011;0.837381;-0.380379;0.277057;0.697344;0.335484;-0.271561;-0.401302;	3750	0.820909	0.819545	0.825118	0.815988
D:\test_move_folder\2022054_T3_Evosep_C1_E1_PRID_31_QID_17_D14-w5_Plate4_34_7231.d	2022054_T3_Evosep_C1_E1_PRID_31_QID_17_D14-w5_Plate4_34_7231	Q8R121	Q8R121;Q8R121-2	ZPI_MOUSE	Serpina10	36941.3	28932	23318.1	36941.3	28932	23318.1	23318.1	TDPREEEEEEEEK	TDPREEEEEEEEK	TDPREEEEEEEEK3	3	0.000398089	0.00214204	0.362345	0.00371747	0.00280899	0.00208768	0.00290698	0	1	8910.75	7043.59	8193.15	10132.6	0.916371	2.48893	2.43589	2.55962	-21.1809	2.50378	-21.4868	Protein Z-dependent protease inhibitor	0.00782329	0.00167785	0.931809	11020.1	3.36506	0.132712	0.485949	0.998076	0.533388	0.112092	8266.04;448.003;975.005;510.002;1000.01;148.001;12.0001;53.0003;1083.01;203.001;0;1920.01;	8266.04;156.043;588.152;488.667;139.529;55.3272;0;0;328.486;85.3994;0;0;	0.922738;0.625903;0.713272;0.901417;-0.306935;0.713647;0.432925;0.130854;0.391268;0.695652;0;-0.545176;	3750	0.829091	0.819545	0.824666	0.823522
D:\test_move_folder\2022054_T3_Evosep_C1_E1_PRID_31_QID_17_D4-w5_Plate4_33_7230.d	2022054_T3_Evosep_C1_E1_PRID_31_QID_17_D4-w5_Plate4_33_7230	Q8R121	Q8R121;Q8R121-2	ZPI_MOUSE	Serpina10	28505.2	25301.6	24048.2	28505.2	25301.6	24048.2	24048.2	TDPREEEEEEEEK	TDPREEEEEEEEK	TDPREEEEEEEEK3	3	0.00117682	0.0103221	0.362345	0.0035461	0.00259067	0.00208768	0.00266667	0	1	8424.29	7731.9	8535.2	11251.3	0.86923	2.52366	2.41759	2.55901	-21.1809	2.53676	-21.4876	Protein Z-dependent protease inhibitor	0.00782329	0.00167785	0.817096	11105.1	2.24376	0.127589	0.272119	0.990799	0.426087	0.057189	8459.05;629.003;519.002;578.003;521.003;126;187.001;118.001;1662.01;431.002;76.0004;1225.01;	7846.29;0;147.696;578.003;224.188;0;0;0;635.418;214.41;0;0;	0.87213;0.490701;0.431324;0.829859;0.745394;-0.10496;-0.117348;-0.0773114;0.0127911;0.734048;-0.189027;-0.534744;	3804	0.828636	0.819545	0.824666	0.823602
D:\test_move_folder\2022054_T3_Evosep_C1_E1_PRID_31_QID_17_B32-6_Plate4_32_7229.d	2022054_T3_Evosep_C1_E1_PRID_31_QID_17_B32-6_Plate4_32_7229	Q8R121	Q8R121;Q8R121-2	ZPI_MOUSE	Serpina10	22314.8	19252.2	18029.6	22314.8	19252.2	18029.6	18029.6	TDPREEEEEEEEK	TDPREEEEEEEEK	TDPREEEEEEEEK3	3	0.000352361	0.000494007	0.362345	0.00343643	0.00260417	0.00208768	0.00269542	0	1	6432.57	6956.22	8331.58	12037.9	0.897226	2.50972	2.45675	2.56274	-21.1809	2.52951	-21.591	Protein Z-dependent protease inhibitor	0.00782329	0.00167785	0.823187	9294.07	2.7126	0.111147	0.672473	0.99956	0.773643	0.0945394	5851.03;442.003;560.003;285.001;382.002;0;67.0005;138.001;715.004;201.001;43.0003;854.005;	5851.03;437.695;188.254;143.843;92.8687;0;25.9116;127.34;371.826;42.9948;0;30.5835;	0.897516;0.958144;0.469873;0.700057;0.555399;0;0.745068;0.935712;0.738624;0.421468;-0.233775;-0.295849;	3777	0.82	0.819545	0.823529	0.815699
D:\test_move_folder\2022054_T3_Evosep_C1_E1_PRID_31_QID_17_A26-12_Plate4_31_7228.d	2022054_T3_Evosep_C1_E1_PRID_31_QID_17_A26-12_Plate4_31_7228	Q8R121	Q8R121;Q8R121-2	ZPI_MOUSE	Serpina10	34339.3	31052.5	33976.9	34339.3	31052.5	33976.9	33976.9	TDPREEEEEEEEK	TDPREEEEEEEEK	TDPREEEEEEEEK3	3	0.000334336	0.00233007	0.362345	0.00383142	0.0027933	0.00208768	0.00285714	0	1	13968.4	10366.6	9946.56	11886	0.919375	2.49037	2.45504	2.54339	-21.1809	2.52432	-21.902	Protein Z-dependent protease inhibitor	0.00782329	0.00167785	0.901267	16692.1	3.10395	0.132516	0.618798	0.997917	0.61808	0.199069	13136.1;862.004;449.002;562.003;457.003;161.001;59.0002;71.0004;629.003;81.0004;0;783.004;	13136.1;600.821;218.94;231.523;167.52;0;17.2309;0;225.854;0;0;31.6289;	0.932018;0.773871;0.736665;0.579664;0.409327;0.227728;0.490926;-0.0681814;0.557851;-0.295962;0;-0.612656;	3750	0.825909	0.819545	0.825822	0.820542
D:\test_move_folder\2022054_T3_Evosep_C1_E1_PRID_31_QID_17_c8- w1_Plate4_30_7227.d	2022054_T3_Evosep_C1_E1_PRID_31_QID_17_c8- w1_Plate4_30_7227	Q8R121	Q8R121;Q8R121-2	ZPI_MOUSE	Serpina10	31031.3	26476.1	25201.3	31031.3	26476.1	25201.3	25201.3	TDPREEEEEEEEK	TDPREEEEEEEEK	TDPREEEEEEEEK3	3	0.00030931	0.00188482	0.362345	0.00248756	0.00183824	0.00208768	0.00191571	0	1	11814	9169.1	9314.53	9479.36	0.920728	2.50784	2.45481	2.56085	-21.1809	2.52677	-21.6108	Protein Z-dependent protease inhibitor	0.00782329	0.00167785	0.942098	12023.1	2.40176	0.1343	0.821493	0.998299	0.850265	0.0761781	11049.1;633.005;335.002;476.003;521.004;12.0001;157.001;48.0003;488.003;91.0006;85.0005;1106.01;	11049.1;303.18;0;461.785;224.811;0;47.1943;18.6946;0;0;20.0885;143.447;	0.925292;0.781455;0.00990615;0.902943;0.619986;0.294056;0.549894;0.732715;-0.135571;-0.360652;0.363326;-0.35376;	3777	0.829583	0.819545	0.824441	0.824444
D:\test_move_folder\2022054_T3_Evosep_C1_E1_PRID_31_QID_17_c41-w1_Plate4_29_7226.d	2022054_T3_Evosep_C1_E1_PRID_31_QID_17_c41-w1_Plate4_29_7226	Q8R121	Q8R121;Q8R121-2	ZPI_MOUSE	Serpina10	58260.5	37981.3	45665.5	58260.5	37981.3	45665.5	45665.5	TDPREEEEEEEEK	TDPREEEEEEEEK	TDPREEEEEEEEK3	3	0.000108758	0.000108758	0.362345	0.003861	0.00301205	0.00208768	0.00309598	0	1	19558	14371	15206.8	16849	0.956567	2.47148	2.43616	2.55985	-21.1809	2.5072	-21.9479	Protein Z-dependent protease inhibitor	0.00782329	0.00167785	0.951313	21670.1	4.72414	0.169468	0.210111	0.999902	0.772761	0.182534	17324.1;1430.01;906.005;1374.01;351.002;422.002;284.002;297.002;1968.01;386.002;0;2649.02;	17000.1;1430.01;814.687;1127.97;0;274.699;89.4627;243.269;1098.73;210.531;0;226.564;	0.965707;0.927095;0.873965;0.856183;-0.329164;0.612379;0.36645;0.820269;0.657575;0.345039;0;-0.394511;	3723	0.829545	0.819545	0.825342	0.823772
D:\test_move_folder\2022054_T3_Evosep_C1_E1_PRID_31_QID_17_c33-w1_Plate4_28_7225.d	2022054_T3_Evosep_C1_E1_PRID_31_QID_17_c33-w1_Plate4_28_7225	Q8R121	Q8R121;Q8R121-2	ZPI_MOUSE	Serpina10	37603.9	31909.9	25025.8	37603.9	31909.9	25025.8	25025.8	TDPREEEEEEEEK	TDPREEEEEEEEK	TDPREEEEEEEEK3	3	0.000664673	0.00772898	0.362345	0.00282486	0.00227273	0.00208768	0.00235294	0	1	10707.7	9706.74	10404.6	12501.9	0.907708	2.49126	2.43825	2.56198	-21.1809	2.51981	-21.7663	Protein Z-dependent protease inhibitor	0.00782329	0.00167785	0.885375	12866.1	2.27523	0.862842	0.551608	0.993075	1.4511	0.0504085	10458.1;304.002;539.003;267.001;257.001;172.001;210.001;227.001;1227.01;224.001;41.0003;1231.01;	10458.1;0;324.636;249.623;11.2426;172.001;87.926;47.1748;436.644;0;0;0;	0.90823;-0.4997;0.518161;0.885837;-0.224615;0.90148;0.748944;0.195406;0.208085;0.488446;-0.314287;-0.584154;	3750	0.820909	0.819545	0.825679	0.815999
D:\test_move_folder\2022054_T3_Evosep_C1_E1_PRID_31_QID_17_b15-72h_Plate4_27_7224.d	2022054_T3_Evosep_C1_E1_PRID_31_QID_17_b15-72h_Plate4_27_7224	Q8R121	Q8R121;Q8R121-2	ZPI_MOUSE	Serpina10	67522.5	49596	43689	67522.5	49596	43689	43689	TDPREEEEEEEEK	TDPREEEEEEEEK	TDPREEEEEEEEK3	3	5.49813e-05	5.49813e-05	0.362345	0.00294118	0.00230947	0.00208768	0.00239234	0	1	15241.7	12416.3	14031.9	14232	0.86823	2.47403	2.42103	2.52706	-21.1809	2.49988	-21.7025	Protein Z-dependent protease inhibitor	0.00782329	0.00167785	0.920996	15459.1	3.41521	0.136311	1.03155	0.99995	0.41405	0.123848	13803.1;1017.01;1134.01;719.004;0;188.001;250.002;49.0002;1313.01;242.001;0;1022.01;	13803.1;897.513;995.546;541.134;0;53.1759;74.2491;19.1882;891.953;94.6878;0;184.824;	0.869856;0.874769;0.845587;0.81591;0;0.547648;0.562081;0.758482;0.764742;0.593845;0;0.00235964;	3723	0.82	0.819545	0.824836	0.815453
D:\test_move_folder\2022054_T3_Evosep_C1_E1_PRID_31_QID_17_B25-72h_Plate4_25_7223.d	2022054_T3_Evosep_C1_E1_PRID_31_QID_17_B25-72h_Plate4_25_7223	Q8R121	Q8R121;Q8R121-2	ZPI_MOUSE	Serpina10	65490.6	46795.4	43431.8	65490.6	46795.4	43431.8	43431.8	TDPREEEEEEEEK	TDPREEEEEEEEK	TDPREEEEEEEEK3	3	4.48509e-05	4.48509e-05	0.362345	0.00239808	0.00185874	0.00208768	0.00194175	0	1	20370.4	13973.9	16649.5	15204.2	0.944016	2.47268	2.40197	2.52568	-21.1809	2.49204	-21.6129	Protein Z-dependent protease inhibitor	0.00782329	0.00167785	0.94692	18602.1	2.68985	0.91805	0.489212	0.999959	0.179011	0.114996	18272.1;1129.01;996.006;1011;638.003;229.001;106.001;156.001;1980.01;357.002;15.0001;2075.01;	18272.1;1087.3;916.138;1011;132.449;0;0;44.9242;1789.39;0;0;0;	0.946271;0.892908;0.939164;0.958231;0.203914;0.401009;0.399778;0.324131;0.925215;0.431614;0.505697;-0.568917;	3723	0.829091	0.819545	0.82554	0.822622
D:\test_move_folder\2022054_T3_Evosep_C1_E1_PRID_31_QID_17_b15-6h_Plate4_21_7219.d	2022054_T3_Evosep_C1_E1_PRID_31_QID_17_b15-6h_Plate4_21_7219	Q8R121	Q8R121;Q8R121-2	ZPI_MOUSE	Serpina10	9318.82	9006.6	7929.45	9318.82	9006.6	7929.45	7929.45	TDPREEEEEEEEK	TDPREEEEEEEEK	TDPREEEEEEEEK3	3	0.000757863	0.0025006	0.362345	0.00258398	0.00212314	0.00208768	0.00219298	0	1	4998.09	5421.64	5757.67	6193.05	0.917483	2.49022	2.43721	2.54326	-21.1809	2.50734	-21.5146	Protein Z-dependent protease inhibitor	0.00782329	0.00167785	0.892077	5376.04	2.53644	0.917054	0	0.997776	0.427567	0.0837523	4846.03;313.002;210.001;186.001;512.003;124.001;0;90.0004;809.005;69.0005;0;1220.01;	4846.03;89.887;47.0746;62.175;0;52.1069;0;25.8374;336.076;0;0;0;	0.928471;0.517683;0.278875;0.63906;-0.343011;0.773099;0;0.694953;0.490601;-0.286396;0;-0.350121;	3750	0.82	0.819545	0.820466	0.817133
D:\test_move_folder\2022054_T3_Evosep_C1_E1_PRID_31_QID_17_a3-12h_Plate4_23_7221.d	2022054_T3_Evosep_C1_E1_PRID_31_QID_17_a3-12h_Plate4_23_7221	Q8R121	Q8R121;Q8R121-2	ZPI_MOUSE	Serpina10	54717.9	39712.9	39845.8	54717.9	39712.9	39845.8	39845.8	TDPREEEEEEEEK	TDPREEEEEEEEK	TDPREEEEEEEEK3	3	0.0002962	0.0002962	0.362345	0.00303951	0.00231481	0.00208768	0.00239234	0	1	14811.7	11557.7	13524	13394.7	0.859006	2.45215	2.41679	2.50516	-21.1809	2.47792	-21.6934	Protein Z-dependent protease inhibitor	0.00782329	0.00167785	0.933712	14670.1	2.80749	0.146182	0.13165	0.999731	1.1188	0.079105	14039.1;821.006;442.003;830.004;340.002;122.001;36.0002;148.001;1623.01;351.002;27.0001;520.003;	14039.1;371.513;388.243;401.078;0;107.586;0;37.2836;1433.09;301.159;10.334;0;	0.867144;0.729092;0.848391;0.694468;-0.839619;0.800651;0.11171;0.692351;0.826131;0.806714;0.754462;-0.44581;	3696	0.825455	0.819545	0.824518	0.821161
D:\test_move_folder\2022054_T3_Evosep_C1_E1_PRID_31_QID_17_a38-12h_Plate4_22_7220.d	2022054_T3_Evosep_C1_E1_PRID_31_QID_17_a38-12h_Plate4_22_7220	Q8R121	Q8R121;Q8R121-2	ZPI_MOUSE	Serpina10	58787.3	45337.3	39466.2	58787.3	45337.3	39466.2	39466.2	TDPREEEEEEEEK	TDPREEEEEEEEK	TDPREEEEEEEEK3	3	1.43671e-05	1.43671e-05	0.362345	0.00359712	0.00273224	0.00208768	0.00280112	0	1	12684.5	12364.9	14338.7	14056.7	0.925075	2.45517	2.4198	2.52585	-21.1809	2.48525	-21.7746	Protein Z-dependent protease inhibitor	0.00782329	0.00167785	0.918249	12435.1	3.85312	0.886309	0	0.999987	1.22558	0.143091	11609.1;694.003;428.003;503.003;471.002;86.0005;151.001;192.001;1464.01;38.0003;58.0003;1334.01;	11609.1;595.773;301.26;479.715;0;0;65.4155;0;881.898;11.1716;0;164.303;	0.933495;0.810838;0.579417;0.863192;0.286541;0.596296;0.549685;0.262527;0.681865;0.599698;0.596296;-0.573043;	3696	0.820909	0.819545	0.82387	0.817147
D:\test_move_folder\2022053_T3_Evosep_C1_E1_PRID_31_QID_17_a85-24h_Plate1_7_7081.d	2022053_T3_Evosep_C1_E1_PRID_31_QID_17_a85-24h_Plate1_7_7081	Q8BZF8	Q8BZF8	PGM5_MOUSE	Pgm5	192.112	137.978	137.978	192.112	137.978	137.978	137.978	TDSFEYVDPVDGTVTK	TDSFEYVDPVDGTVTK	TDSFEYVDPVDGTVTK2	2	0.00404377	0.133244	0.012987	0.0372881	0.0349933	0.0469083	0.035014	0	1	192.112	137.978	175.38	813.406	0.84291	6.60109	6.54805	6.63643	50.791	6.57601	51.2168	Phosphoglucomutase-like protein 5	0.00340064	0.0275424	0.212217	891.009	1.07242	0.512321	0	0.893849	0.425844	0.232659	109.001;92.0008;46.0005;74.0007;38.0005;0;0;26.0002;86.0007;32.0005;40.0005;170.001;	39.3941;78.7173;16.6251;74.0007;0;0;0;0;48.6401;0;0;19.6841;	0.726466;0.832553;0.726466;0.915915;0.443296;0;0;-0.305082;0.584769;0.443296;-0.0219122;-0.243456;	10049	1.11455	1.11	1.10898	1.116
D:\test_move_folder\2022053_T3_Evosep_C1_E1_PRID_31_QID_17_a7-24h_Plate1_13_7087.d	2022053_T3_Evosep_C1_E1_PRID_31_QID_17_a7-24h_Plate1_13_7087	Q8BZF8	Q8BZF8	PGM5_MOUSE	Pgm5	295.729	258.639	258.639	295.729	258.639	258.639	258.639	TDSFEYVDPVDGTVTK	TDSFEYVDPVDGTVTK	TDSFEYVDPVDGTVTK2	2	0.00128899	0.0501775	0.012987	0.0319865	0.0310811	0.0469083	0.0323944	0	1	295.729	258.639	282.887	1918.91	0.826044	6.56713	6.53177	6.62014	50.791	6.55103	51.1057	Phosphoglucomutase-like protein 5	0.00340064	0.0275424	0.646127	2006.02	1.99217	0.362146	0.971412	0.956764	1.78786	0.416135	53.0005;253.003;125.001;136.001;79.0009;39.0005;24.0002;0;185.002;197.002;12.0001;0;	11.8701;253.003;0;30.8564;0;14.12;0;0;0;58.0442;0;0;	0.383362;0.901835;0.44388;0.374898;0.0496658;0.731126;-0.0182132;0;0.44388;0.413671;-0.455328;0;	9995	1.10773	1.11	1.10922	1.10835
D:\test_move_folder\2022053_T3_Evosep_C1_E1_PRID_31_QID_17_a12-12h_Plate1_21_7095.d	2022053_T3_Evosep_C1_E1_PRID_31_QID_17_a12-12h_Plate1_21_7095	Q8BZF8	Q8BZF8	PGM5_MOUSE	Pgm5	123.385	101.052	101.052	123.385	101.052	101.052	101.052	TDSFEYVDPVDGTVTK	TDSFEYVDPVDGTVTK	TDSFEYVDPVDGTVTK2	2	0.00644716	0.270559	0.012987	0.0369128	0.0352782	0.0469083	0.0339463	0	1	123.385	101.052	120.445	1268.06	0.757307	6.58279	6.54745	6.63581	50.791	6.55393	51.1609	Phosphoglucomutase-like protein 5	0.00340064	0.0275424	0.675242	1299.01	1.51861	0.524512	1.28466	0.806473	0.83773	0.2175	77.0007;105.001;33.0005;85.001;0;47.0005;56.0005;27.0002;146.001;314.004;213.002;0;	24.2024;14.1812;10.3996;85.001;0;0;0;0;0;172.284;23.7656;0;	0.559397;0.00436494;0.641718;0.939275;0;0.549244;0.549244;-0.0728595;-0.166066;0.690652;-0.206583;0;	10022	1.11818	1.11	1.11055	1.11781
D:\test_move_folder\2022053_T3_Evosep_C1_E1_PRID_31_QID_17_a2-12h_Plate1_26_7100.d	2022053_T3_Evosep_C1_E1_PRID_31_QID_17_a2-12h_Plate1_26_7100	Q8BZF8	Q8BZF8	PGM5_MOUSE	Pgm5	120.604	106.997	106.997	120.604	106.997	106.997	106.997	TDSFEYVDPVDGTVTK	TDSFEYVDPVDGTVTK	TDSFEYVDPVDGTVTK2	2	0.00472441	0.180571	0.012987	0.029654	0.0292553	0.0469083	0.0304709	0	1	120.604	106.997	113.863	4174.9	0.486634	6.58368	6.54834	6.63673	50.791	6.55667	51.2476	Phosphoglucomutase-like protein 5	0.00340064	0.0275424	0.438438	4422.06	2.4482	0.523858	0.691662	0.859941	0.0491597	0.174325	79.0007;168.002;66.0007;169.002;0;53.0005;90.0009;53.0005;103.001;154.001;199.002;37.0005;	66.1282;21.2041;66.0007;33.272;0;0;0;0;21.858;0;41.2639;11.8525;	0.840425;-0.0521192;0.937248;0.126818;0;0.540632;-0.0376444;-0.173003;0.279184;-0.165418;0.276269;0.64876;	10022	1.11	1.11	1.11053	1.10924
D:\test_move_folder\2022053_T3_Evosep_C1_E1_PRID_31_QID_17_a87-12h_Plate1_28_7101.d	2022053_T3_Evosep_C1_E1_PRID_31_QID_17_a87-12h_Plate1_28_7101	Q8BZF8	Q8BZF8	PGM5_MOUSE	Pgm5	727.575	527.882	527.882	727.575	527.882	527.882	527.882	TDSFEYVDPVDGTVTK	TDSFEYVDPVDGTVTK	TDSFEYVDPVDGTVTK2	2	0.000816549	0.0163005	0.012987	0.0318792	0.030914	0.0469083	0.0337079	0	1	727.575	527.882	645.294	1896.23	0.872093	6.56809	6.53276	6.62111	50.791	6.54348	51.2742	Phosphoglucomutase-like protein 5	0.00340064	0.0275424	0.615405	2138.02	1.74208	0.56441	0	0.98568	2.0152	0.166896	283.003;320.003;41.0005;211.002;0;66.0006;0;54.0005;151.002;0;237.002;67.001;	214.047;302.525;15.2742;211.002;0;0;0;0;0;0;0;0;	0.834702;0.905903;0.735385;0.861547;0;-0.486625;0;0.39944;0.39944;0;-0.346985;0.39944;	9995	1.10864	1.11	1.11051	1.10784
D:\test_move_folder\2022053_T3_Evosep_C1_E1_PRID_31_QID_17_a1-24h_Plate1_29_7102.d	2022053_T3_Evosep_C1_E1_PRID_31_QID_17_a1-24h_Plate1_29_7102	Q8BZF8	Q8BZF8	PGM5_MOUSE	Pgm5	636.785	445.51	445.51	636.785	445.51	445.51	445.51	TDSFEYVDPVDGTVTK	TDSFEYVDPVDGTVTK	TDSFEYVDPVDGTVTK2	2	0.000880023	0.011898	0.012987	0.0288	0.0303831	0.0469083	0.0302613	0	1	636.785	445.51	566.248	2424.96	0.817142	6.58385	6.4955	6.65456	50.791	6.5712	50.9936	Phosphoglucomutase-like protein 5	0.00340064	0.0275424	0.692657	2727.03	2.34136	0.396643	0.460649	0.98934	0.583188	0.29318	256.003;529.006;28.0002;281.003;0;0;60.0006;34.0005;426.005;191.002;114.001;140.002;	133.409;222.373;9.65803;281.003;0;0;26.2333;0;379.721;78.6465;0;45.2748;	0.693546;0.748588;0.586291;0.930072;0;0;0.632477;0.493685;0.862531;0.501194;0.59376;0.595873;	10022	1.115	1.11	1.10981	1.11505
D:\test_move_folder\2022053_T3_Evosep_C1_E1_PRID_31_QID_17_a4-24h_Plate1_33_7106.d	2022053_T3_Evosep_C1_E1_PRID_31_QID_17_a4-24h_Plate1_33_7106	Q8BZF8	Q8BZF8	PGM5_MOUSE	Pgm5	148.126	99.8894	99.8894	148.126	99.8894	99.8894	99.8894	TDSFEYVDPVDGTVTK	TDSFEYVDPVDGTVTK	TDSFEYVDPVDGTVTK2	2	0.00555185	0.282347	0.012987	0.0304487	0.029563	0.0469083	0.0308725	0	1	148.126	99.8894	127.163	824.148	0.909048	6.59778	6.56245	6.63313	50.791	6.58964	50.9723	Phosphoglucomutase-like protein 5	0.00340064	0.0275424	0.516357	960.012	1.02565	0.400924	0.305268	0.796265	0.234162	0.124633	60.0005;97.0009;33.0005;71.0007;0;0;0;51.0005;98.0008;89.001;0;0;	60.0005;88.1259;0;0;0;0;0;0;14.0626;0;0;0;	0.829006;0.963544;0.0799041;-0.599612;0;0;0;0.0799041;0.294566;0.0799041;0;0;	10022	1.11	1.11	1.10984	1.11045
D:\test_move_folder\2022053_T3_Evosep_C1_E1_PRID_31_QID_17_A7-12_Plate1_41_7113.d	2022053_T3_Evosep_C1_E1_PRID_31_QID_17_A7-12_Plate1_41_7113	Q8BZF8	Q8BZF8	PGM5_MOUSE	Pgm5	372.004	329.265	329.265	372.004	329.265	329.265	329.265	TDSFEYVDPVDGTVTK	TDSFEYVDPVDGTVTK	TDSFEYVDPVDGTVTK2	2	0.00338655	0.105275	0.012987	0.0292683	0.0300654	0.0469083	0.0272109	0	1	372.004	329.265	367.734	2792.6	0.977257	6.59666	6.56132	6.64968	50.791	6.57008	51.307	Phosphoglucomutase-like protein 5	0.00340064	0.0275424	0.489445	2825.03	1.59426	0.186381	0.28277	0.913768	1.52348	0.374481	218.002;383.004;106.001;52.0005;0;0;0;139.002;183.002;450.006;0;0;	0;372.004;106.001;0;0;0;0;24.3752;38.386;376.425;0;0;	0.103451;0.977257;0.907255;0.456663;0;0;0;0.56935;0.392152;0.827853;0;0;	10022	1.12455	1.11	1.1095	1.12524
D:\test_move_folder\2022053_T3_Evosep_C1_E1_PRID_31_QID_17_ a16-12h_Plate2_4_7122.d	2022053_T3_Evosep_C1_E1_PRID_31_QID_17_ a16-12h_Plate2_4_7122	Q8BZF8	Q8BZF8	PGM5_MOUSE	Pgm5	215.002	206.71	206.71	215.002	206.71	206.71	206.71	TDSFEYVDPVDGTVTK	TDSFEYVDPVDGTVTK	TDSFEYVDPVDGTVTK2	2	0.00934376	0.413892	0.012987	0.0348485	0.0343558	0.0469083	0.0343075	0	1	215.002	206.71	230.786	3327.61	0.889814	6.59607	6.54303	6.66673	50.791	6.58925	50.8711	Phosphoglucomutase-like protein 5	0.00340064	0.0275424	0.305458	3100.04	1.03317	0.126696	0	0.730107	1.35052	0.244221	82.0007;136.002;0;79.0009;0;0;0;54.0005;0;123.001;157.002;0;	0;136.002;0;79.0009;0;0;0;0;0;14.9133;7.23968;0;	0.502308;0.900015;0;0.872253;0;0;0;-0.244033;0;-0.0858763;-0.0504793;0;	10022	1.10545	1.11	1.1099	1.10478
D:\test_move_folder\2022053_T3_Evosep_C1_E1_PRID_31_QID_17_a1524h_Plate2_9_7126.d	2022053_T3_Evosep_C1_E1_PRID_31_QID_17_a1524h_Plate2_9_7126	Q8BZF8	Q8BZF8	PGM5_MOUSE	Pgm5	221.815	145.478	145.478	221.815	145.478	145.478	145.478	TDSFEYVDPVDGTVTK	TDSFEYVDPVDGTVTK	TDSFEYVDPVDGTVTK2	2	0.00369686	0.105445	0.012987	0.0249584	0.0279255	0.0469083	0.0277393	0	1	221.815	145.478	187.755	964.115	0.842249	6.6135	6.57817	6.64885	50.791	6.59463	51.2235	Phosphoglucomutase-like protein 5	0.00340064	0.0275424	0.630361	1139.01	1.85341	0.376272	0.187334	0.913272	0.235058	0.266045	87.001;154.001;11.0001;40.0005;0;126.001;53.0005;0;0;43.0003;12.0001;0;	66.6569;125.157;11.0001;30.0004;0;0;0;0;0;0;0;0;	0.829978;0.858483;0.801784;0.801784;0;-0.262308;0.216617;0;0;-0.483653;-0.534522;0;	10049	1.11	1.11	1.10948	1.10947
D:\test_move_folder\2022054_T3_Evosep_C1_E1_PRID_31_QID_17_a82-12h_Plate3_9_7172.d	2022054_T3_Evosep_C1_E1_PRID_31_QID_17_a82-12h_Plate3_9_7172	Q8BZF8	Q8BZF8	PGM5_MOUSE	Pgm5	512.055	345.068	345.068	512.055	345.068	345.068	345.068	TDSFEYVDPVDGTVTK	TDSFEYVDPVDGTVTK	TDSFEYVDPVDGTVTK2	2	0.000551724	0.00643456	0.012987	0.0224359	0.0232859	0.0469083	0.0230978	0	1	512.055	345.068	395.847	2111.24	0.923987	6.57815	6.50745	6.63117	50.791	6.55866	51.0791	Phosphoglucomutase-like protein 5	0.00340064	0.0275424	0.418373	2731.03	2.65987	0.406097	0.982736	0.994325	1.08085	0.185387	130.001;469.005;206.002;54.0005;194.002;12.0001;0;0;324.004;75.001;70.0006;162.001;	30.2767;469.005;118.073;12.7731;34.5347;4.34783;0;0;320.227;75.001;0;0;	0.522521;0.963071;0.571545;0.440493;0.289574;0.657035;0;0;0.833017;0.856189;0.354145;-0.816566;	9995	1.11409	1.11	1.1126	1.11091
D:\test_move_folder\2022053_T3_Evosep_C1_E1_PRID_31_QID_17_a6-24h_Plate1_14_7088.d	2022053_T3_Evosep_C1_E1_PRID_31_QID_17_a6-24h_Plate1_14_7088	Q8BZF8	Q8BZF8	PGM5_MOUSE	Pgm5	707.19	421.281	421.281	707.19	421.281	421.281	421.281	TDSFEYVDPVDGTVTK	TDSFEYVDPVDGTVTK	TDSFEYVDPVDGTVTK2	2	8.35826e-05	8.35826e-05	0.012987	0.0315091	0.0313351	0.0469083	0.03125	0	1	707.19	421.281	533.75	1494.42	0.866455	6.56496	6.49426	6.61797	50.791	6.55217	51.106	Phosphoglucomutase-like protein 5	0.00340064	0.0275424	0.886621	1980.02	3.68133	0.623916	1.51228	0.999926	0.720816	0.209259	285.003;435.005;73.0007;135.001;322.004;0;39.0005;0;226.003;331.003;114.001;0;	285.003;297.83;72.2902;124.357;0;0;0;0;196.303;146.707;0;0;	0.917709;0.797935;0.921014;0.91309;0.587405;0;-0.0591188;0;0.910938;0.745243;0.0345773;0;	9995	1.11	1.11	1.10941	1.11075
D:\test_move_folder\2022053_T3_Evosep_C1_E1_PRID_31_QID_17_a9-12h_Plate1_22_7096.d	2022053_T3_Evosep_C1_E1_PRID_31_QID_17_a9-12h_Plate1_22_7096	Q8BZF8	Q8BZF8	PGM5_MOUSE	Pgm5	166.97	129.139	129.139	166.97	129.139	129.139	129.139	TDSFEYVDPVDGTVTK	TDSFEYVDPVDGTVTK	TDSFEYVDPVDGTVTK2	2	0.00502513	0.16907	0.012987	0.0191083	0.0208605	0.0469083	0.0203528	0	1	166.97	129.139	156.554	1404.56	0.886801	6.58483	6.53181	6.62023	50.791	6.56482	51.1824	Phosphoglucomutase-like protein 5	0.00340064	0.0275424	0.569924	1498.02	1.39042	0.277719	0	0.868907	0.883646	0.172032	123.001;147.001;47.0006;51.0005;0;53.0005;43.0005;12.0001;63.0004;111.001;0;0;	0;147.001;9.40633;19.9689;0;20.752;0;0;0;93.6069;0;0;	0.296581;0.902005;0.468624;0.774883;0;0.774883;0.142291;-0.397728;-0.397728;0.843609;0;0;	10022	1.115	1.11	1.10993	1.115
D:\test_move_folder\2022053_T3_Evosep_C1_E1_PRID_31_QID_17_a2-24h_Plate1_32_7105.d	2022053_T3_Evosep_C1_E1_PRID_31_QID_17_a2-24h_Plate1_32_7105	Q8BZF8	Q8BZF8	PGM5_MOUSE	Pgm5	499.605	300.41	300.41	499.605	300.41	300.41	300.41	TDSFEYVDPVDGTVTK	TDSFEYVDPVDGTVTK	TDSFEYVDPVDGTVTK2	2	0.00683839	0.209874	0.012987	0.0354267	0.032175	0.0469083	0.0321285	0	1	499.605	300.41	394.536	2075.34	0.83369	6.59579	6.54275	6.66649	50.791	6.58481	51.067	Phosphoglucomutase-like protein 5	0.00340064	0.0275424	0.681582	2628.03	1.47399	0.446679	0.715611	0.843041	0.01558	0.0941173	230.002;357.003;51.0005;83.0009;0;49.0005;61.0005;91.0012;93.0009;186.002;152.002;28.0002;	230.002;269.603;0;0;0;0;18.8384;0;28.7209;112.399;0;0;	0.965396;0.721329;-0.349939;0.479726;0;0.479726;0.537948;0.277241;0.537948;0.749507;-0.41395;-0.349939;	10022	1.12417	1.11	1.10941	1.12481
D:\test_move_folder\2022053_T3_Evosep_C1_E1_PRID_31_QID_17_A39-12_Plate1_44_7114.d	2022053_T3_Evosep_C1_E1_PRID_31_QID_17_A39-12_Plate1_44_7114	Q8BZF8	Q8BZF8	PGM5_MOUSE	Pgm5	606.043	455.471	455.471	606.043	455.471	455.471	455.471	TDSFEYVDPVDGTVTK	TDSFEYVDPVDGTVTK	TDSFEYVDPVDGTVTK2	2	0.00155521	0.0489737	0.012987	0.0360206	0.0301783	0.0469083	0.0314735	0	1	606.043	455.471	539.776	3929.63	0.891377	6.58113	6.52811	6.66952	50.791	6.5625	51.1521	Phosphoglucomutase-like protein 5	0.00340064	0.0275424	0.458833	4412.06	1.63044	0.517185	0.458559	0.957866	0.732403	0.181165	454.005;312.003;59.0005;106.001;37.0005;0;0;34.0003;78.001;231.003;68.0006;215.002;	454.005;152.038;0;0;13.0671;0;0;0;22.9558;224.741;0;0;	0.952088;0.710084;-0.0113013;0.562469;0.655669;0;0;-0.367756;0.591343;0.860122;-0.282266;-0.288608;	9995	1.11708	1.11	1.11005	1.11708
D:\test_move_folder\2022053_T3_Evosep_C1_E1_PRID_31_QID_17_a20-12h_Plate2_25_7142.d	2022053_T3_Evosep_C1_E1_PRID_31_QID_17_a20-12h_Plate2_25_7142	Q8BZF8	Q8BZF8	PGM5_MOUSE	Pgm5	189.447	161.854	161.854	189.447	161.854	161.854	161.854	TDSFEYVDPVDGTVTK	TDSFEYVDPVDGTVTK	TDSFEYVDPVDGTVTK2	2	0.00105485	0.0351862	0.012987	0.0284757	0.028	0.0469083	0.0292887	0	1	189.447	161.854	188.326	1347.99	0.647814	6.61602	6.58067	6.66905	50.791	6.60239	51.1106	Phosphoglucomutase-like protein 5	0.00340064	0.0275424	0.680738	1356.01	2.32116	0.0552831	0.950093	0.969023	0.229332	0.261609	304.004;225.002;70.0007;26.0002;0;0;0;35.0005;180.002;174.002;62.0005;0;	189.447;0;70.0007;0;0;0;0;0;72.9732;55.8057;0;0;	0.647814;-0.162931;0.928119;0.509978;0;0;0;-0.199263;0.679063;0.651251;0.509978;0;	10049	1.10909	1.11	1.1086	1.11069
D:\test_move_folder\2022053_T3_Evosep_C1_E1_PRID_31_QID_17_a88-24h_Plate2_30_7147.d	2022053_T3_Evosep_C1_E1_PRID_31_QID_17_a88-24h_Plate2_30_7147	Q8BZF8	Q8BZF8	PGM5_MOUSE	Pgm5	410.538	291.292	291.292	410.538	291.292	291.292	291.292	TDSFEYVDPVDGTVTK	TDSFEYVDPVDGTVTK	TDSFEYVDPVDGTVTK2	2	0.00136463	0.0267802	0.012987	0.0276423	0.0274151	0.0469083	0.0285326	0	1	410.538	291.292	364.3	1635.44	0.842673	6.61269	6.55966	6.66571	50.791	6.58948	51.1531	Phosphoglucomutase-like protein 5	0.00340064	0.0275424	0.798485	1843.02	2.02722	0.524314	0.441847	0.976372	0.541842	0.219085	256.003;240.002;141.001;300.003;0;0;92.0011;86.0011;287.004;230.003;65.0006;0;	256.003;114.767;70.9859;39.7679;0;0;44.0173;33.3115;143.966;230.003;0;0;	0.973437;0.75303;0.743396;0.259587;0;0;0.731779;0.666094;0.796103;0.888756;0.0969858;0;	10049	1.10091	1.11	1.10915	1.10183
D:\test_move_folder\2022053_T3_Evosep_C1_E1_PRID_31_QID_17_a19-24h_Plate2_32_7149.d	2022053_T3_Evosep_C1_E1_PRID_31_QID_17_a19-24h_Plate2_32_7149	Q8BZF8	Q8BZF8	PGM5_MOUSE	Pgm5	373.941	275.026	275.026	373.941	275.026	275.026	275.026	TDSFEYVDPVDGTVTK	TDSFEYVDPVDGTVTK	TDSFEYVDPVDGTVTK2	2	0.00131096	0.0180086	0.012987	0.0217028	0.0215924	0.0469083	0.0225352	0	1	373.941	275.026	347.237	2107.92	0.795248	6.59495	6.55961	6.66566	50.791	6.58132	51.1095	Phosphoglucomutase-like protein 5	0.00340064	0.0275424	0.329668	2270.03	1.35745	0.500126	0.486673	0.984048	0.168921	0.311599	169.001;207.002;15.0001;177.002;23.0002;0;44.0005;195.002;318.004;99.0012;96.0008;0;	169.001;35.9583;5.55795;168.981;8.52221;0;0;0;270.291;0;5.89362;0;	0.806566;0.30273;0.711457;0.888734;0.711457;0;-0.433675;0.32741;0.804321;-0.0507693;-0.311614;0;	10022	1.115	1.11	1.10959	1.11533
D:\test_move_folder\2022053_T3_Evosep_C1_E1_PRID_31_QID_17_A22-24_Plate2_40_7157.d	2022053_T3_Evosep_C1_E1_PRID_31_QID_17_A22-24_Plate2_40_7157	Q8BZF8	Q8BZF8	PGM5_MOUSE	Pgm5	249.002	217.196	217.196	249.002	217.196	217.196	217.196	TDSFEYVDPVDGTVTK	TDSFEYVDPVDGTVTK	TDSFEYVDPVDGTVTK2	2	0.00967458	0.352889	0.012987	0.040521	0.0434272	0.0469083	0.042735	0	1	249.002	217.196	237.739	1323.32	0.869625	6.63047	6.59513	6.6835	50.791	6.60003	51.35	Phosphoglucomutase-like protein 5	0.00340064	0.0275424	0.559745	1386.02	1.6447	0.0544762	0.989673	0.758927	0.423816	0.156659	249.002;77.0007;73.0006;165.002;44.0005;0;98.0012;82.0009;27.0002;178.002;42.0004;30.0002;	249.002;0;62.9527;0;0;0;0;0;10.1988;64.1188;0;11.3319;	0.869625;-0.126099;0.847189;0.0876051;-0.449045;0;-0.411905;-0.300265;0.74931;0.387756;-0.31915;0.74931;	10076	1.11	1.11	1.11021	1.1103
D:\test_move_folder\2022053_T3_Evosep_C1_E1_PRID_31_QID_17_A24-12_Plate2_43_7158.d	2022053_T3_Evosep_C1_E1_PRID_31_QID_17_A24-12_Plate2_43_7158	Q8BZF8	Q8BZF8	PGM5_MOUSE	Pgm5	521.533	433.948	433.948	521.533	433.948	433.948	433.948	TDSFEYVDPVDGTVTK	TDSFEYVDPVDGTVTK	TDSFEYVDPVDGTVTK2	2	0.00128337	0.0380018	0.012987	0.027027	0.0296774	0.0469083	0.0294906	0	1	521.533	433.948	515.31	1506.82	0.755192	6.64912	6.61379	6.70216	50.791	6.62649	50.9203	Phosphoglucomutase-like protein 5	0.00340064	0.0275424	0.652102	1525.02	1.68459	0.661852	0.905322	0.967317	1.00528	0.0722692	168.002;339.004;45.0005;192.002;0;0;0;31.0002;111.001;274.003;108.001;0;	84.9022;244.629;14.991;192.002;0;0;0;0;15.9904;259.892;0;0;	0.461787;0.701237;0.652917;0.953677;0;0;0;0.518377;-0.00800708;0.915704;0.234494;0;	10103	1.10636	1.11	1.10911	1.10778
D:\test_move_folder\2022053_T3_Evosep_C1_E1_PRID_31_QID_17_A40-12_Plate2_44_7159.d	2022053_T3_Evosep_C1_E1_PRID_31_QID_17_A40-12_Plate2_44_7159	Q8BZF8	Q8BZF8	PGM5_MOUSE	Pgm5	454.411	363.281	363.281	454.411	363.281	363.281	363.281	TDSFEYVDPVDGTVTK	TDSFEYVDPVDGTVTK	TDSFEYVDPVDGTVTK2	2	0.000313972	0.00495062	0.012987	0.0307692	0.0274725	0.0469083	0.0271429	0	1	454.411	363.281	436.197	1492.69	0.756566	6.61505	6.57973	6.6504	50.791	6.59486	51.2226	Phosphoglucomutase-like protein 5	0.00340064	0.0275424	0.798353	1555.02	3.0523	0.446927	0.807781	0.995579	1.11603	0.43035	401.004;267.003;27.0002;209.002;59.0005;36.0005;0;0;13.0001;134.001;55.0005;57.0005;	297.285;97.5014;20.2502;59.6255;59.0005;0;0;0;0;98.4387;41.2504;0;	0.808835;0.647644;0.801784;0.674068;0.801784;0.133631;0;0;-0.534522;0.800768;0.801784;-0.534522;	10049	1.105	1.11	1.10909	1.10642
D:\test_move_folder\2022053_T3_Evosep_C1_E1_PRID_31_QID_17_A5-12_Plate2_46_7161.d	2022053_T3_Evosep_C1_E1_PRID_31_QID_17_A5-12_Plate2_46_7161	Q8BZF8	Q8BZF8	PGM5_MOUSE	Pgm5	180.189	161.452	161.452	180.189	161.452	161.452	161.452	TDSFEYVDPVDGTVTK	TDSFEYVDPVDGTVTK	TDSFEYVDPVDGTVTK2	2	0.00113218	0.00960154	0.012987	0.0276498	0.0275344	0.0469083	0.0286832	0	1	180.189	161.452	182.499	1357.2	0.76842	6.59625	6.56089	6.6316	50.791	6.58176	51.0182	Phosphoglucomutase-like protein 5	0.00340064	0.0275424	0.884488	1340.01	2.54557	0.359127	1.02526	0.991514	0.26764	0.136092	217.002;121.001;31.0002;118.001;39.0005;74.0009;47.0005;0;329.004;151.002;71.0009;0;	59.063;90.7507;0;30.3753;0;74.0009;0;0;251.847;112.501;53.2507;0;	0.745518;0.801784;0.133631;0.713272;0.133631;0.801784;0.133631;0;0.846472;0.811311;0.801784;0;	10022	1.11	1.11	1.11152	1.10758
D:\test_move_folder\2022053_T3_Evosep_C1_E1_PRID_31_QID_17_a5-12h_Plate3_7_7170.d	2022053_T3_Evosep_C1_E1_PRID_31_QID_17_a5-12h_Plate3_7_7170	Q8BZF8	Q8BZF8	PGM5_MOUSE	Pgm5	329.003	282.997	282.997	329.003	282.997	282.997	282.997	TDSFEYVDPVDGTVTK	TDSFEYVDPVDGTVTK	TDSFEYVDPVDGTVTK2	2	0.00211069	0.0634121	0.012987	0.024	0.0322997	0.0469083	0.0282638	0	1	329.003	282.997	334.677	1946.01	0.916464	6.59558	6.54254	6.66627	50.791	6.59771	50.8653	Phosphoglucomutase-like protein 5	0.00340064	0.0275424	0.790239	1913.02	1.84887	0.291403	0.713985	0.946852	0.999905	0.193184	255.003;329.003;13.0001;140.001;63.0005;0;0;22.0002;67.0007;98.0009;110.001;261.003;	0;329.003;0;0;0;0;0;0;0;0;39.1745;0;	0.231432;0.916464;0.264781;0.134605;-0.189129;0;0;0.488934;0.594445;0.52515;0.614331;0.0510901;	10022	1.11583	1.11	1.11128	1.11345
D:\test_move_folder\2022054_T3_Evosep_C1_E1_PRID_31_QID_17_a19-12h_Plate3_23_7186.d	2022054_T3_Evosep_C1_E1_PRID_31_QID_17_a19-12h_Plate3_23_7186	Q8BZF8	Q8BZF8	PGM5_MOUSE	Pgm5	399.733	341.427	341.427	399.733	341.427	341.427	341.427	TDSFEYVDPVDGTVTK	TDSFEYVDPVDGTVTK	TDSFEYVDPVDGTVTK2	2	0.00463822	0.133872	0.012987	0.0305466	0.029909	0.0469083	0.0297297	0	1	399.733	341.427	378.024	2020.02	0.819917	6.64753	6.57685	6.683	50.791	6.62725	51.2507	Phosphoglucomutase-like protein 5	0.00340064	0.0275424	0.533297	2136.03	1.71846	0.135436	0.719236	0.892532	0.781389	0.0748397	183.002;343.003;25.0002;113.001;0;0;0;131.002;282.003;286.003;0;124.001;	20.1891;343.003;0;36.5408;0;0;0;0;99.467;260.569;0;0;	0.243437;0.873375;0.0639444;0.636631;0;0;0;0.417824;0.442774;0.892748;0;-0.189242;	10103	1.11545	1.11	1.11587	1.10992
D:\test_move_folder\2022054_T3_Evosep_C1_E1_PRID_31_QID_17_a24-12h_Plate4_10_7208.d	2022054_T3_Evosep_C1_E1_PRID_31_QID_17_a24-12h_Plate4_10_7208	Q8BZF8	Q8BZF8	PGM5_MOUSE	Pgm5	241.224	228.284	228.283	241.224	228.284	228.283	228.283	TDSFEYVDPVDGTVTK	TDSFEYVDPVDGTVTK	TDSFEYVDPVDGTVTK2	2	0.000793651	0.0262826	0.012987	0.0275974	0.0262123	0.0469083	0.0259918	0	1	241.224	228.284	255.847	2328.1	0.807086	6.61464	6.57928	6.66765	50.791	6.60121	51.1451	Phosphoglucomutase-like protein 5	0.00340064	0.0275424	0.332469	2195.03	1.97908	0.524942	1.6241	0.976939	0.78941	0.209458	272.002;96.0011;53.0005;78.0009;0;150.001;47.0005;0;236.003;276.003;85.0007;77.0007;	118.312;44.9105;0;78.0009;0;14.5496;15.081;0;196.936;190.902;0;0;	0.737473;0.764807;0.384965;0.937018;0;-0.0348045;0.649492;0;0.851649;0.682471;0.428252;-0.152241;	10049	1.10955	1.11	1.11387	1.10615
D:\test_move_folder\2022054_T3_Evosep_C1_E1_PRID_31_QID_17_b39-6h_Plate3_18_7181.d	2022054_T3_Evosep_C1_E1_PRID_31_QID_17_b39-6h_Plate3_18_7181	Q8BZF8	Q8BZF8	PGM5_MOUSE	Pgm5	355.65	233.828	233.828	355.65	233.828	233.828	233.828	TDSFEYVDPVDGTVTK	TDSFEYVDPVDGTVTK	TDSFEYVDPVDGTVTK2	2	0.00569302	0.243151	0.012987	0.0258359	0.0272615	0.0469083	0.0257732	0	1	355.65	233.828	285.048	1798.55	0.744939	6.61286	6.52451	6.66593	50.791	6.60136	51.0727	Phosphoglucomutase-like protein 5	0.00340064	0.0275424	0.420643	2244.02	0.941773	0.271115	0.371774	0.821353	0.790756	0.259068	24.0002;318.003;33.0005;117.001;0;0;196.002;69.0007;181.002;98.0009;40.0005;32.0005;	8.39201;318.003;0;29.2552;0;0;126.215;0;35.3482;50.2371;0;0;	0.554738;0.791715;0.241732;0.291039;0;0;0.76439;0.0669387;0.311864;0.699674;-0.318589;-0.453839;	10049	1.11818	1.11	1.11425	1.11388
D:\test_move_folder\2022054_T3_Evosep_C1_E1_PRID_31_QID_17_a6-12h_Plate4_9_7207.d	2022054_T3_Evosep_C1_E1_PRID_31_QID_17_a6-12h_Plate4_9_7207	Q8BZF8	Q8BZF8	PGM5_MOUSE	Pgm5	61.9414	52.6301	52.6301	61.9414	52.6301	52.6301	52.6301	TDSFEYVDPVDGTVTK	TDSFEYVDPVDGTVTK	TDSFEYVDPVDGTVTK2	2	0.00105125	0.0381976	0.012987	0.031405	0.0265604	0.0469083	0.0264256	0	1	61.9414	52.6301	62.4671	1996.83	0.683496	6.6129	6.57756	6.66591	50.791	6.59878	51.2488	Phosphoglucomutase-like protein 5	0.00340064	0.0275424	0.646389	1980.02	2.38362	0.21355	0.470595	0.966819	0.396648	0.258644	150.002;146.001;33.0005;57.0006;74.0009;145.001;62.0007;54.0005;113.001;135.001;0;29.0002;	56.8671;0;0;5.07428;28.0544;145.001;20.1769;0;29.1772;0;0;0;	0.754181;-0.0815929;0.361699;-0.108663;0.754181;0.864368;0.69514;0.084653;0.519877;-0.0902026;0;0.084653;	10049	1.12	1.11	1.11439	1.11646
D:\test_move_folder\2022054_T3_Evosep_C1_E1_PRID_31_QID_17_a40-12h_Plate4_8_7206.d	2022054_T3_Evosep_C1_E1_PRID_31_QID_17_a40-12h_Plate4_8_7206	Q8BZF8	Q8BZF8	PGM5_MOUSE	Pgm5	635.383	478.381	478.381	635.383	478.381	478.381	478.381	TDSFEYVDPVDGTVTK	TDSFEYVDPVDGTVTK	TDSFEYVDPVDGTVTK2	2	0.00114384	0.0233416	0.012987	0.0224138	0.0207756	0.0469083	0.0217391	0	1	635.383	478.381	581.112	2446.55	0.85484	6.61653	6.5635	6.66955	50.791	6.59511	51.2692	Phosphoglucomutase-like protein 5	0.00340064	0.0275424	0.809234	2675.03	2.31152	0.259448	0.0759137	0.979585	1.22195	0.205856	108.001;422.004;0;409.004;266.003;60.0005;12.0001;0;112.001;183.002;301.003;86.001;	51.9174;174.461;0;409.004;0;0;4.75792;0;54.2614;21.8716;0;34.0984;	0.769946;0.66845;0;0.94512;0.42377;-0.258579;0.722443;0;0.772054;-0.0447587;-0.268637;0.722443;	10049	1.12125	1.11	1.11379	1.1174
D:\test_move_folder\2022054_T3_Evosep_C1_E1_PRID_31_QID_17_b30-6h_Plate4_3_7201.d	2022054_T3_Evosep_C1_E1_PRID_31_QID_17_b30-6h_Plate4_3_7201	Q8BZF8	Q8BZF8	PGM5_MOUSE	Pgm5	309.36	256.298	256.298	309.36	256.298	256.298	256.298	TDSFEYVDPVDGTVTK	TDSFEYVDPVDGTVTK	TDSFEYVDPVDGTVTK2	2	0.00815402	0.315907	0.012987	0.0326797	0.0376623	0.0469083	0.036635	0	1	309.36	256.298	304.261	3927.23	0.787681	6.6136	6.56054	6.70202	50.791	6.60479	51.0517	Phosphoglucomutase-like protein 5	0.00340064	0.0275424	0.165451	3993.05	0.803192	0.377445	0.411386	0.780398	1.31348	0.227605	154.002;310.003;112.001;256.003;0;39.0005;25.0002;102.001;113.001;63.0005;0;68.001;	154.002;155.359;41.0217;0;0;0;0;0;36.6676;20.443;0;0;	0.897377;0.678942;0.668743;0.17981;0;-0.148116;0.296233;-0.299403;0.612094;0.612094;0;-0.148116;	10049	1.11625	1.11	1.11541	1.11054
D:\test_move_folder\2022054_T3_Evosep_C1_E1_PRID_31_QID_17_a39-12h_Plate3_10_7173.d	2022054_T3_Evosep_C1_E1_PRID_31_QID_17_a39-12h_Plate3_10_7173	Q8BZF8	Q8BZF8	PGM5_MOUSE	Pgm5	461.175	339.405	339.405	461.175	339.405	339.405	339.405	TDSFEYVDPVDGTVTK	TDSFEYVDPVDGTVTK	TDSFEYVDPVDGTVTK2	2	0.000658111	0.00400042	0.012987	0.0286678	0.0257453	0.0469083	0.0282486	0	1	461.175	339.405	409.063	1814.82	0.81776	6.63269	6.59736	6.68574	50.791	6.60519	51.2264	Phosphoglucomutase-like protein 5	0.00340064	0.0275424	0.506821	2046.02	2.011	0.266271	1.86478	0.996429	0.516814	0.108254	156.001;229.002;0;182.001;14.0001;0;64.0006;47.0005;110.001;72.0009;67.0006;0;	138.628;140.546;0;182.001;0;0;0;16.9573;24.1733;25.9772;23.9557;0;	0.879847;0.644158;0;0.904527;0.450367;0;0.234892;0.710636;0.383877;0.710636;0.67592;0;	10076	1.11318	1.11	1.11374	1.10957
D:\test_move_folder\2022054_T3_Evosep_C1_E1_PRID_31_QID_17_a39-24h_Plate3_11_7174.d	2022054_T3_Evosep_C1_E1_PRID_31_QID_17_a39-24h_Plate3_11_7174	Q8BZF8	Q8BZF8	PGM5_MOUSE	Pgm5	783.03	636.855	636.855	783.03	636.855	636.855	636.855	TDSFEYVDPVDGTVTK	TDSFEYVDPVDGTVTK	TDSFEYVDPVDGTVTK2	2	0.00815337	0.413422	0.012987	0.04375	0.0413534	0.0469083	0.041721	0	1	783.03	636.855	767.603	4943.7	0.577124	6.61218	6.50612	6.73591	50.791	6.59283	51.1256	Phosphoglucomutase-like protein 5	0.00340064	0.0275424	0.337085	5043.06	1.70225	0.451477	0.326466	0.727528	0.440655	0.130021	336.004;656.007;51.0005;101.001;0;68.001;0;76.0007;390.004;260.003;149.002;69.0006;	104.596;656.007;0;22.4266;0;0;0;0;115.753;25.1433;0;0;	0.639926;0.566704;0.400861;0.589002;0;-0.142242;0;-0.174087;0.601438;-0.0657851;-0.241573;-0.171169;	10022	1.11	1.11	1.11395	1.10627
D:\test_move_folder\2022054_T3_Evosep_C1_E1_PRID_31_QID_17_b18-6h_Plate3_20_7183.d	2022054_T3_Evosep_C1_E1_PRID_31_QID_17_b18-6h_Plate3_20_7183	Q8BZF8	Q8BZF8	PGM5_MOUSE	Pgm5	139.249	98.9917	98.9918	139.249	98.9917	98.9918	98.9918	TDSFEYVDPVDGTVTK	TDSFEYVDPVDGTVTK	TDSFEYVDPVDGTVTK2	2	0.00222662	0.0487138	0.012987	0.0363036	0.0356201	0.0469083	0.0357634	0	1	139.249	98.9917	121.228	1677.65	0.820987	6.59935	6.54632	6.6347	50.791	6.56451	51.275	Phosphoglucomutase-like protein 5	0.00340064	0.0275424	0.755726	1927.02	2.07339	0.611668	0.728943	0.958635	1.5646	0.14846	104.001;110.001;91.0011;117.001;97.0009;0;86.0009;64.0006;39.0005;71.0009;132.001;0;	0;22.2474;29.2866;117.001;36.4204;0;32.2903;0;14.6433;26.6583;0;0;	0.0638091;0.528354;0.680454;0.876631;0.742502;0;0.742502;0.411493;0.742502;0.742502;0.0199148;0;	10022	1.12318	1.11	1.11517	1.11759
D:\test_move_folder\2022054_T3_Evosep_C1_E1_PRID_31_QID_17_B25-6h_Plate4_18_7216.d	2022054_T3_Evosep_C1_E1_PRID_31_QID_17_B25-6h_Plate4_18_7216	Q8BZF8	Q8BZF8	PGM5_MOUSE	Pgm5	101.827	73.8996	73.8996	101.827	73.8996	73.8996	73.8996	TDSFEYVDPVDGTVTK	TDSFEYVDPVDGTVTK	TDSFEYVDPVDGTVTK2	2	0.00582176	0.24006	0.012987	0.0337621	0.0284238	0.0469083	0.0296496	0	1	101.827	73.8996	86.4614	2273.92	0.731051	6.61199	6.57664	6.68267	50.791	6.59138	51.2052	Phosphoglucomutase-like protein 5	0.00340064	0.0275424	0.729681	2678.03	1.59563	0.393412	0.0187454	0.824048	1.16336	0.0773607	100.001;206.003;0;86.0007;97.0011;144.001;74.0007;160.002;52.0005;218.002;135.002;156.002;	0;78.1407;0;23.6862;97.0011;45.6806;0;23.198;0;72.1379;0;0;	0.106129;0.760917;0;0.632524;0.774932;0.714937;0.365368;0.318698;0.27675;0.781899;-0.242156;-0.469509;	10049	1.125	1.11	1.11371	1.12089
D:\test_move_folder\2022054_T3_Evosep_C1_E1_PRID_31_QID_17_B19-6h_Plate4_17_7215.d	2022054_T3_Evosep_C1_E1_PRID_31_QID_17_B19-6h_Plate4_17_7215	Q8BZF8	Q8BZF8	PGM5_MOUSE	Pgm5	227.608	200.297	200.297	227.608	200.297	200.297	200.297	TDSFEYVDPVDGTVTK	TDSFEYVDPVDGTVTK	TDSFEYVDPVDGTVTK2	2	0.00251256	0.0555645	0.012987	0.0326264	0.0300261	0.0469083	0.0286104	0	1	227.608	200.297	221.612	1243.37	0.954795	6.63036	6.59503	6.68338	50.791	6.60606	51.1287	Phosphoglucomutase-like protein 5	0.00340064	0.0275424	0.144896	1277.01	1.62701	0.393087	0.802918	0.952223	0.78117	0.573053	150.001;198.002;119.001;79.0009;0;0;30.0002;25.0002;64.0009;25.0002;22.0002;59.0005;	0;197.747;119.001;29.8612;0;0;11.3396;0;0;0;0;0;	-0.238461;0.985695;0.86872;0.750163;0;0;0.750163;-0.301573;0.371312;0.371312;-0.44859;-0.301573;	10076	1.115	1.11	1.11529	1.11032
D:\test_move_folder\2022054_T3_Evosep_C1_E1_PRID_31_QID_17_a5-24h_Plate4_11_7209.d	2022054_T3_Evosep_C1_E1_PRID_31_QID_17_a5-24h_Plate4_11_7209	Q8BZF8	Q8BZF8	PGM5_MOUSE	Pgm5	204.674	163.494	163.494	204.674	163.494	163.494	163.494	TDSFEYVDPVDGTVTK	TDSFEYVDPVDGTVTK	TDSFEYVDPVDGTVTK2	2	0.00178845	0.0496845	0.012987	0.0291262	0.0234987	0.0469083	0.0244565	0	1	204.674	163.494	194.271	2094.85	0.686164	6.61535	6.56234	6.6684	50.791	6.59805	51.1609	Phosphoglucomutase-like protein 5	0.00340064	0.0275424	0.767197	2207.02	2.29794	0.25608	1.08076	0.956752	0.58928	0.222589	105.001;334.004;130.002;104.001;94.001;11.0001;44.0005;62.0005;192.002;213.002;35.0005;0;	0;144.778;130.002;59.8958;0;0;0;0;187.743;152.661;0;0;	0.495579;0.651488;0.944738;0.769983;0.120534;0.470762;-0.394197;-0.394197;0.894611;0.773687;-0.394197;0;	10049	1.12455	1.11	1.11379	1.12003
D:\test_move_folder\2022054_T3_Evosep_C1_E1_PRID_31_QID_17_A26-12_Plate4_31_7228.d	2022054_T3_Evosep_C1_E1_PRID_31_QID_17_A26-12_Plate4_31_7228	Q8BZF8	Q8BZF8	PGM5_MOUSE	Pgm5	138.501	151.296	151.296	138.501	151.296	151.296	151.296	TDSFEYVDPVDGTVTK	TDSFEYVDPVDGTVTK	TDSFEYVDPVDGTVTK2	2	0.00574856	0.225709	0.012987	0.029361	0.0278552	0.0469083	0.02886	0	1	138.501	151.296	145.166	1313.31	0.437212	6.63173	6.59642	6.66711	50.791	6.60502	51.3382	Phosphoglucomutase-like protein 5	0.00340064	0.0275424	0.0742377	1253.02	0.767409	0.296823	0.930883	0.831842	1.05417	0.265652	62.0005;352.003;41.0005;50.0005;0;0;24.0002;44.0005;36.0005;111.001;63.0005;0;	46.5004;42.0004;0;50.0005;0;0;18.0002;0;27.0004;83.2507;0;0;	0.801784;-0.400437;0.133631;0.801784;0;0;0.801784;0.133631;0.801784;0.801784;-0.534522;0;	10076	1.12	1.11	1.11651	1.11236
D:\test_move_folder\2022053_T3_Evosep_C1_E1_PRID_31_QID_17_d35-w1_Plate1_11_7085.d	2022053_T3_Evosep_C1_E1_PRID_31_QID_17_d35-w1_Plate1_11_7085	P01867;P01867-2	P01867;P01867-2;A0A075B5P3;A0A0A6YVP0	IGG2B_MOUSE	Igh-3	147440	102979	120689	147440	102979	120689		TDSFSC(UniMod:4)NVR	TDSFSCNVR	TDSFSC(UniMod:4)NVR2	2	1.88844e-05	1.88844e-05	0.000112586	0.00347222	0.00280112	0.00208768	0.00289017	0	0	15149.4	10123.3	12295.7	12659.9	0.909633	3.13218	3.09683	3.18519	-6.17298	3.13713	-6.35611	Ig gamma-2B chain C region	3.85261e-05	0.00167785	0.947238	15598.1	4.97488	0.344527	0.4898	0.999983	1.34731	0.0477775	7719.07;5386.03;2833.02;943.007;855.005;1207.01;	7364.98;5214.56;2569.82;943.007;780.509;1143;	0.923375;0.91919;0.850854;0.939581;0.868035;0.933063;	4749	0.875455	0.87	0.869363	0.875596
D:\test_move_folder\2022053_T3_Evosep_C1_E1_PRID_31_QID_17_d36-w1_1_Plate1_10_7084.d	2022053_T3_Evosep_C1_E1_PRID_31_QID_17_d36-w1_1_Plate1_10_7084	P01867;P01867-2	P01867;P01867-2;A0A075B5P3;A0A0A6YVP0	IGG2B_MOUSE	Igh-3	108467	66630.1	67766.2	108467	66630.1	67766.2		TDSFSC(UniMod:4)NVR	TDSFSCNVR	TDSFSC(UniMod:4)NVR2	2	0.000168149	0.000168149	0.000112586	0.00359712	0.00288184	0.00208768	0.00299401	0	0	7808.36	5769.42	7447.44	9457.72	0.907459	3.16588	3.11287	3.21895	-6.17298	3.16146	-6.14101	Ig gamma-2B chain C region	3.85261e-05	0.00167785	0.971667	9916.07	4.67861	0.224602	0.328648	0.999848	0.873242	0.0636617	5208.04;2235.01;1571.01;829.005;279.001;554.004;	5208.04;1087.94;1512.39;817.033;109.218;262.065;	0.926341;0.718126;0.978634;0.932054;0.743469;0.764881;	4803	0.879545	0.87	0.867913	0.880846
D:\test_move_folder\2022053_T3_Evosep_C1_E1_PRID_31_QID_17_b22-6h_Plate1_1_7075.d	2022053_T3_Evosep_C1_E1_PRID_31_QID_17_b22-6h_Plate1_1_7075	P01867;P01867-2	P01867;P01867-2;A0A075B5P3;A0A0A6YVP0	IGG2B_MOUSE	Igh-3	65511.7	52224.1	55574.1	65511.7	52224.1	55574.1		TDSFSC(UniMod:4)NVR	TDSFSCNVR	TDSFSC(UniMod:4)NVR2	2	2.7246e-05	2.7246e-05	0.000112586	0.00248139	0.00204918	0.00208768	0.00209644	0	0	6654.29	6710.38	6882.26	8589.57	0.921295	2.9512	2.89816	3.02188	-6.17298	2.94691	-6.02653	Ig gamma-2B chain C region	3.85261e-05	0.00167785	0.940866	8305.05	3.49672	0.493362	0.0903744	0.999976	1.10302	0.170227	3216.02;1926.01;1683.01;375.003;305.001;268.002;	3124.27;1847.01;1683.01;229.542;0;0;	0.928261;0.88911;0.943685;0.788105;0.561969;-0.232073;	4479	0.86	0.87	0.854778	0.873988
D:\test_move_folder\2022053_T3_Evosep_C1_E1_PRID_31_QID_17_b23-6h_Plate1_2_7076.d	2022053_T3_Evosep_C1_E1_PRID_31_QID_17_b23-6h_Plate1_2_7076	P01867;P01867-2	P01867;P01867-2;A0A075B5P3;A0A0A6YVP0	IGG2B_MOUSE	Igh-3	84420.8	64714.4	64035.7	84420.8	64714.4	64035.7		TDSFSC(UniMod:4)NVR	TDSFSCNVR	TDSFSC(UniMod:4)NVR2	2	2.88894e-05	2.88894e-05	0.000112586	0.00260417	0.00212314	0.00208768	0.00217391	0	0	6552.35	5807.2	6657	7987.63	0.898997	3.14734	3.09431	3.20038	-6.17298	3.15427	-6.29338	Ig gamma-2B chain C region	3.85261e-05	0.00167785	0.886995	7862.05	3.93122	0.503418	0.464759	0.999974	1.20097	0.0518595	4473.03;1952.01;1042.01;584.004;178.001;337.002;	4473.03;1075.72;1003.6;172.502;170.492;0;	0.927943;0.787225;0.889793;0.411023;0.858633;0.196584;	4776	0.855455	0.87	0.850741	0.873679
D:\test_move_folder\2022053_T3_Evosep_C1_E1_PRID_31_QID_17_b11- 6h_Plate1_3_7077.d	2022053_T3_Evosep_C1_E1_PRID_31_QID_17_b11- 6h_Plate1_3_7077	P01867;P01867-2	P01867;P01867-2;A0A075B5P3;A0A0A6YVP0	IGG2B_MOUSE	Igh-3	159575	122673	122683	159575	122673	122683		TDSFSC(UniMod:4)NVR	TDSFSCNVR	TDSFSC(UniMod:4)NVR2	2	7.17414e-05	7.17414e-05	0.000112586	0.0026178	0.0021692	0.00208768	0.00223214	0	0	16737.9	12931.4	14503.5	17195.9	0.91041	3.16306	3.11005	3.21609	-6.17298	3.15824	-6.08228	Ig gamma-2B chain C region	3.85261e-05	0.00167785	0.967774	19845.1	4.86096	0.518671	0.668901	0.999936	1.33705	0.0137934	7563.06;5559.03;3870.02;770.006;304.003;252.001;	7527.3;5559.03;3651.55;739.631;148.079;77.9679;	0.88596;0.950467;0.89983;0.933667;0.775832;0.593769;	4803	0.86	0.87	0.851877	0.877811
D:\test_move_folder\2022053_T3_Evosep_C1_E1_PRID_31_QID_17_ a13- 12h_Plate1_4_7078.d	2022053_T3_Evosep_C1_E1_PRID_31_QID_17_ a13- 12h_Plate1_4_7078	P01867;P01867-2	P01867;P01867-2;A0A075B5P3;A0A0A6YVP0	IGG2B_MOUSE	Igh-3	122044	103073	94682.6	122044	103073	94682.6		TDSFSC(UniMod:4)NVR	TDSFSCNVR	TDSFSC(UniMod:4)NVR2	2	6.12405e-05	6.12405e-05	0.000112586	0.00346021	0.00257732	0.00208768	0.00265252	0	0	11695.7	9622.01	11324.1	12645.2	0.926117	3.16547	3.13013	3.23617	-6.17298	3.17236	-6.32078	Ig gamma-2B chain C region	3.85261e-05	0.00167785	0.968991	13060.1	4.62542	0.468012	0	0.999945	1.32786	0.0504193	5827.03;3821.02;2435.02;733.004;415.002;170.001;	5439.61;3821.02;2435.02;372.955;223.052;0;	0.886725;0.957766;0.964453;0.707166;0.797819;0.588778;	4803	0.86	0.87	0.85078	0.878444
D:\test_move_folder\2022053_T3_Evosep_C1_E1_PRID_31_QID_17_a85-12h_Plate1_5_7079.d	2022053_T3_Evosep_C1_E1_PRID_31_QID_17_a85-12h_Plate1_5_7079	P01867;P01867-2	P01867;P01867-2;A0A075B5P3;A0A0A6YVP0	IGG2B_MOUSE	Igh-3	92332.2	69170.1	76059.3	92332.2	69170.1	76059.3		TDSFSC(UniMod:4)NVR	TDSFSCNVR	TDSFSC(UniMod:4)NVR2	2	0.000349528	0.000374837	0.000112586	0.00361011	0.0027027	0.00208768	0.00280112	0	0	9014.8	7245.35	8797.84	9572.99	0.885202	3.14815	3.09513	3.20115	-6.17298	3.15183	-6.34492	Ig gamma-2B chain C region	3.85261e-05	0.00167785	0.919006	9809.06	3.6251	0.524755	0	0.999666	1.24597	0.0342776	3851.03;3567.03;1937.01;304.002;326.002;536.003;	3851.03;3318.05;1845.72;117.064;0;56.4194;	0.933948;0.843412;0.85862;0.646985;0.351872;0.434516;	4776	0.875	0.87	0.865573	0.878554
D:\test_move_folder\2022053_T3_Evosep_C1_E1_PRID_31_QID_17_a81-12h_Plate1_6_7080.d	2022053_T3_Evosep_C1_E1_PRID_31_QID_17_a81-12h_Plate1_6_7080	P01867;P01867-2	P01867;P01867-2;A0A075B5P3;A0A0A6YVP0	IGG2B_MOUSE	Igh-3	97921	64694.8	57204.5	97921	64694.8	57204.5		TDSFSC(UniMod:4)NVR	TDSFSCNVR	TDSFSC(UniMod:4)NVR2	2	0.000159582	0.000159582	0.000112586	0.00318471	0.00240385	0.00208768	0.00246305	0	0	6719.75	6101.72	7901.43	9092.92	0.921242	3.16669	3.13132	3.23737	-6.17298	3.18133	-6.39014	Ig gamma-2B chain C region	3.85261e-05	0.00167785	0.950128	7733.05	3.12237	0.592107	0	0.999857	0.970185	0.0296757	4052.02;2330.02;930.006;246.001;78.0006;337.002;	3896.94;2330.02;492.788;156.012;23.6136;129.384;	0.932835;0.943631;0.723703;0.758777;0.609433;0.560094;	4803	0.87	0.87	0.864031	0.874307
D:\test_move_folder\2022053_T3_Evosep_C1_E1_PRID_31_QID_17_a85-24h_Plate1_7_7081.d	2022053_T3_Evosep_C1_E1_PRID_31_QID_17_a85-24h_Plate1_7_7081	P01867;P01867-2	P01867;P01867-2;A0A075B5P3;A0A0A6YVP0	IGG2B_MOUSE	Igh-3	98705.4	69288.6	73553.6	98705.4	69288.6	73553.6		TDSFSC(UniMod:4)NVR	TDSFSCNVR	TDSFSC(UniMod:4)NVR2	2	9.12921e-05	9.12921e-05	0.000112586	0.00234192	0.00177305	0.00208768	0.00184502	0	0	8616.77	7591.6	9649.44	12782	0.911541	3.16689	3.11377	3.27294	-6.17298	3.17737	-6.3048	Ig gamma-2B chain C region	3.85261e-05	0.00167785	0.888618	11414.1	3.44162	0.36993	0	0.999919	0.516949	0.0377854	4461.02;2266.02;2034.01;528.003;258.001;563.004;	4461.02;2221.17;1934.58;79.1388;113.524;0;	0.931617;0.893496;0.885963;-0.0423977;0.717515;-0.0183616;	4803	0.870455	0.87	0.865127	0.874677
D:\test_move_folder\2022053_T3_Evosep_C1_E1_PRID_31_QID_17_a17- 24h_Plate1_8_7082.d	2022053_T3_Evosep_C1_E1_PRID_31_QID_17_a17- 24h_Plate1_8_7082	P01867;P01867-2	P01867;P01867-2;A0A075B5P3;A0A0A6YVP0	IGG2B_MOUSE	Igh-3	105430	70573.9	73583.4	105430	70573.9	73583.4		TDSFSC(UniMod:4)NVR	TDSFSCNVR	TDSFSC(UniMod:4)NVR2	2	9.00874e-06	9.00874e-06	0.000112586	0.00310559	0.0025	0.00208768	0.00259067	0	0	7680.39	6434.02	8375.65	10501.8	0.956827	3.15041	3.09737	3.18574	-6.17298	3.1474	-6.11503	Ig gamma-2B chain C region	3.85261e-05	0.00167785	0.974779	9630.07	4.78759	0.290846	0.64682	0.999992	1.07535	0.0417786	3965.02;2404.02;1334.01;578.004;372.003;521.003;	3965.02;2404.02;1311.35;297.227;139.474;249.138;	0.967425;0.945406;0.94572;0.771554;0.608603;0.685123;	4776	0.874545	0.87	0.868071	0.876626
D:\test_move_folder\2022053_T3_Evosep_C1_E1_PRID_31_QID_17_a13- 24h_Plate1_9_7083.d	2022053_T3_Evosep_C1_E1_PRID_31_QID_17_a13- 24h_Plate1_9_7083	P01867;P01867-2	P01867;P01867-2;A0A075B5P3;A0A0A6YVP0	IGG2B_MOUSE	Igh-3	113727	82164.5	89478	113727	82164.5	89478		TDSFSC(UniMod:4)NVR	TDSFSCNVR	TDSFSC(UniMod:4)NVR2	2	5.49928e-05	5.49928e-05	0.000112586	0.00289017	0.00230415	0.00208768	0.00238095	0	0	10688.2	8372.01	11080	11177.4	0.961349	3.14953	3.09652	3.20256	-6.17298	3.1487	-6.09881	Ig gamma-2B chain C region	3.85261e-05	0.00167785	0.959689	10782.1	3.82652	0.383084	0	0.999951	0.737968	0.0538978	5454.04;3668.02;1830.01;393.003;72.0006;353.002;	5244.13;3614.02;1830.01;152.012;26.3442;135.882;	0.964523;0.95061;0.97346;0.68757;0.68084;0.626462;	4776	0.875	0.87	0.866387	0.877088
D:\test_move_folder\2022053_T3_Evosep_C1_E1_PRID_31_QID_17_d19-w1_Plate2_10_7127.d	2022053_T3_Evosep_C1_E1_PRID_31_QID_17_d19-w1_Plate2_10_7127	P01867;P01867-2	P01867;P01867-2;A0A075B5P3;A0A0A6YVP0	IGG2B_MOUSE	Igh-3	88947.7	77494.8	67604.1	88947.7	77494.8	67604.1		TDSFSC(UniMod:4)NVR	TDSFSCNVR	TDSFSC(UniMod:4)NVR2	2	2.49226e-06	2.49226e-06	0.000112586	0.00248756	0.0022831	0.00208768	0.00235294	0	0	7750.92	5688.05	6515.11	8020.67	0.846103	3.16352	3.12815	3.19887	-6.17298	3.1679	-6.30945	Ig gamma-2B chain C region	3.85261e-05	0.00167785	0.964641	9542.06	4.63875	0.652228	0.639151	0.999998	1.18209	0.145737	5386.03;2887.02;1775.01;587.004;311.002;267.001;	4334.4;2270.76;1145.76;422.628;311.002;76.8754;	0.847549;0.88637;0.760825;0.800966;0.801784;0.672186;	4776	0.88	0.87	0.870115	0.878283
D:\test_move_folder\2022053_T3_Evosep_C1_E1_PRID_31_QID_17_d36-w1_2_Plate2_11_7128.d	2022053_T3_Evosep_C1_E1_PRID_31_QID_17_d36-w1_2_Plate2_11_7128	P01867;P01867-2	P01867;P01867-2;A0A075B5P3;A0A0A6YVP0	IGG2B_MOUSE	Igh-3	103503	73892.9	81974.8	103503	73892.9	81974.8		TDSFSC(UniMod:4)NVR	TDSFSCNVR	TDSFSC(UniMod:4)NVR2	2	1.97129e-07	1.97129e-07	0.000112586	0.0031746	0.0025641	0.00208768	0.00266667	0	0	12987.8	8757.05	10640.8	9598.91	0.944473	3.15981	3.10678	3.21283	-6.17298	3.15387	-6.11666	Ig gamma-2B chain C region	3.85261e-05	0.00167785	0.94843	11716.1	5.26592	0.294353	0.518542	1	1.38845	0.0691258	6765.05;4056.02;2458.02;998.005;495.003;1093.01;	6473.77;4056.02;2458.02;898.974;449.337;1065.51;	0.931152;0.953871;0.964047;0.842627;0.878089;0.85324;	4776	0.88	0.87	0.870718	0.878623
D:\test_move_folder\2022053_T3_Evosep_C1_E1_PRID_31_QID_17_a7-24h_Plate1_13_7087.d	2022053_T3_Evosep_C1_E1_PRID_31_QID_17_a7-24h_Plate1_13_7087	P01867;P01867-2	P01867;P01867-2;A0A075B5P3;A0A0A6YVP0	IGG2B_MOUSE	Igh-3	146825	146476	130934	146825	146476	130934		TDSFSC(UniMod:4)NVR	TDSFSCNVR	TDSFSC(UniMod:4)NVR2	2	0.000320205	0.00159239	0.000112586	0.00319489	0.00243902	0.00208768	0.00250627	0	0	14234.3	10910.9	11933.8	13059.6	0.914895	3.15061	3.09757	3.20361	-6.17298	3.1547	-6.29671	Ig gamma-2B chain C region	3.85261e-05	0.00167785	0.942219	15577.1	4.17784	0.481215	0.250814	0.998568	1.37964	0.0501329	7723.06;4763.03;2205.01;789.005;43.0003;130.001;	7535.84;4763.03;1935.39;759.26;0;0;	0.921656;0.932905;0.844248;0.939664;-0.324635;-0.142232;	4776	0.875455	0.87	0.868421	0.876647
D:\test_move_folder\2022053_T3_Evosep_C1_E1_PRID_31_QID_17_b5- 72h_Plate1_15_7089.d	2022053_T3_Evosep_C1_E1_PRID_31_QID_17_b5- 72h_Plate1_15_7089	P01867;P01867-2	P01867;P01867-2;A0A075B5P3;A0A0A6YVP0	IGG2B_MOUSE	Igh-3	125591	94543.6	90366.2	125591	94543.6	90366.2		TDSFSC(UniMod:4)NVR	TDSFSCNVR	TDSFSC(UniMod:4)NVR2	2	0.000285959	0.000395963	0.000112586	0.00238663	0.0018797	0.00208768	0.00196078	0	0	7801.53	6485.68	8498.62	10590.8	0.892975	3.13178	3.07875	3.1848	-6.17298	3.142	-6.31035	Ig gamma-2B chain C region	3.85261e-05	0.00167785	0.94401	9722.06	2.87884	0.608634	0	0.999644	1.60921	0.0239902	4904.03;2797.01;1046.01;170.001;242.002;99.0006;	4617.59;2797.01;386.925;43.3943;69.3739;0;	0.919368;0.874778;0.709529;0.458421;0.651121;-0.475796;	4749	0.87	0.87	0.866509	0.873295
D:\test_move_folder\2022053_T3_Evosep_C1_E1_PRID_31_QID_17_b16-72h_Plate1_16_7090.d	2022053_T3_Evosep_C1_E1_PRID_31_QID_17_b16-72h_Plate1_16_7090	P01867;P01867-2	P01867;P01867-2;A0A075B5P3;A0A0A6YVP0	IGG2B_MOUSE	Igh-3	169671	111761	124713	169671	111761	124713		TDSFSC(UniMod:4)NVR	TDSFSCNVR	TDSFSC(UniMod:4)NVR2	2	1.37491e-06	1.37491e-06	0.000112586	0.0027933	0.00226244	0.00208768	0.00234742	0	0	17861	12853.1	16584	14750.3	0.949506	3.14886	3.0958	3.20188	-6.17298	3.14821	-6.20045	Ig gamma-2B chain C region	3.85261e-05	0.00167785	0.968174	15886.1	5.08824	0.488459	0.287416	0.999999	1.11997	0.0319915	8834.05;4769.02;4296.03;758.005;714.005;826.004;	8829.19;4769.02;4262.79;758.005;617.693;776.401;	0.939756;0.971984;0.944552;0.9484;0.815366;0.816115;	4776	0.875	0.87	0.868018	0.875544
D:\test_move_folder\2022053_T3_Evosep_C1_E1_PRID_31_QID_17_b30-72h_Plate1_17_7091.d	2022053_T3_Evosep_C1_E1_PRID_31_QID_17_b30-72h_Plate1_17_7091	P01867;P01867-2	P01867;P01867-2;A0A075B5P3;A0A0A6YVP0	IGG2B_MOUSE	Igh-3	218231	128498	141559	218231	128498	141559		TDSFSC(UniMod:4)NVR	TDSFSCNVR	TDSFSC(UniMod:4)NVR2	2	1.25456e-05	1.25456e-05	0.000112586	0.00289855	0.00196464	0.00208768	0.00205339	0	0	13350.7	8923.74	12149.4	15775.3	0.945573	3.14978	3.09673	3.20281	-6.17298	3.15212	-6.13501	Ig gamma-2B chain C region	3.85261e-05	0.00167785	0.971876	17335.1	4.67701	0.267695	0	0.999989	0.662735	0.0769293	6943.04;3911.02;2544.02;1615.01;269.002;301.002;	6895.7;3911.02;2544.02;1592.15;230.53;99.8172;	0.934748;0.949113;0.969472;0.983523;0.826114;0.573228;	4776	0.875	0.87	0.867207	0.876393
D:\test_move_folder\2022053_T3_Evosep_C1_E1_PRID_31_QID_17_b6-72h_Plate1_18_7092.d	2022053_T3_Evosep_C1_E1_PRID_31_QID_17_b6-72h_Plate1_18_7092	P01867;P01867-2	P01867;P01867-2;A0A075B5P3;A0A0A6YVP0	IGG2B_MOUSE	Igh-3	100594	67992.4	75980.3	100594	67992.4	75980.3		TDSFSC(UniMod:4)NVR	TDSFSCNVR	TDSFSC(UniMod:4)NVR2	2	0.00035868	0.000456276	0.000112586	0.00284091	0.0022831	0.00208768	0.00236407	0	0	7699.61	6861.84	8909.04	11799.9	0.945627	3.13182	3.07881	3.20251	-6.17298	3.13768	-6.18511	Ig gamma-2B chain C region	3.85261e-05	0.00167785	0.952899	10198.1	4.42378	0.454547	0	0.99959	0.898802	0.0104795	3541.02;2723.02;1487.01;822.005;67.0006;120.001;	3541.02;2723.02;1435.56;726.818;23.7739;110.64;	0.945752;0.969714;0.899628;0.83411;0.670052;0.886373;	4749	0.87	0.87	0.867297	0.872382
D:\test_move_folder\2022053_T3_Evosep_C1_E1_PRID_31_QID_17_c6-w1_Plate1_19_7093.d	2022053_T3_Evosep_C1_E1_PRID_31_QID_17_c6-w1_Plate1_19_7093	P01867;P01867-2	P01867;P01867-2;A0A075B5P3;A0A0A6YVP0	IGG2B_MOUSE	Igh-3	334335	265075	338659	334335	265075	338659		TDSFSC(UniMod:4)NVR	TDSFSCNVR	TDSFSC(UniMod:4)NVR2	2	2.03464e-05	2.03464e-05	0.000112586	0.00383142	0.00308642	0.00208768	0.00318471	0	0	29676.2	26612.5	30395.1	31646.7	0.961689	3.13271	3.09727	3.18572	-6.17298	3.14697	-6.40147	Ig gamma-2B chain C region	3.85261e-05	0.00167785	0.967753	30898.2	4.79904	0.492061	0	0.999982	1.33489	0.0384447	14595.1;9426.05;5655.04;1845.01;838.004;442.003;	14595.1;9426.05;5655.04;1845.01;321.384;96.3245;	0.966362;0.959087;0.953965;0.949084;0.603887;0.595524;	4749	0.875	0.87	0.868561	0.87607
D:\test_move_folder\2022053_T3_Evosep_C1_E1_PRID_31_QID_17_c1- w1_Plate1_20_7094.d	2022053_T3_Evosep_C1_E1_PRID_31_QID_17_c1- w1_Plate1_20_7094	P01867;P01867-2	P01867;P01867-2;A0A075B5P3;A0A0A6YVP0	IGG2B_MOUSE	Igh-3	145863	124518	114030	145863	124518	114030		TDSFSC(UniMod:4)NVR	TDSFSCNVR	TDSFSC(UniMod:4)NVR2	2	0.000209328	0.000209328	0.000112586	0.00269542	0.00217865	0.00208768	0.00224719	0	0	12364.9	9759.04	10339.7	12901.1	0.902029	3.13324	3.08023	3.18641	-6.17298	3.13953	-6.39096	Ig gamma-2B chain C region	3.85261e-05	0.00167785	0.955837	15428.1	3.33749	0.575285	0.138864	0.999813	1.81827	0.0182784	6123.03;3766.03;3017.02;589.003;0;458.003;	6123.03;3560.5;2681.41;0;0;0;	0.923312;0.897332;0.859665;0.266501;0;0.304271;	4749	0.88	0.87	0.869062	0.879336
D:\test_move_folder\2022053_T3_Evosep_C1_E1_PRID_31_QID_17_a12-12h_Plate1_21_7095.d	2022053_T3_Evosep_C1_E1_PRID_31_QID_17_a12-12h_Plate1_21_7095	P01867;P01867-2	P01867;P01867-2;A0A075B5P3;A0A0A6YVP0	IGG2B_MOUSE	Igh-3	115970	94885.5	76459.3	115970	94885.5	76459.3		TDSFSC(UniMod:4)NVR	TDSFSCNVR	TDSFSC(UniMod:4)NVR2	2	0.000996347	0.00385427	0.000112586	0.00600601	0.00346021	0.00208768	0.00353357	0	0	6602.8	5981.22	7129.1	7973.71	0.912766	3.16577	3.11277	3.21881	-6.17298	3.17749	-6.33083	Ig gamma-2B chain C region	3.85261e-05	0.00167785	0.901769	7385.05	3.24056	0.514292	0	0.996593	0.633327	0.0611349	3185.02;1962.01;1574.01;272.001;0;323.002;	3185.02;1843.77;1574.01;239.155;0;137.026;	0.925564;0.858631;0.950282;0.868419;0;0.642385;	4803	0.875455	0.87	0.868574	0.876392
D:\test_move_folder\2022053_T3_Evosep_C1_E1_PRID_31_QID_17_a83- 12h_Plate1_23_7097.d	2022053_T3_Evosep_C1_E1_PRID_31_QID_17_a83- 12h_Plate1_23_7097	P01867;P01867-2	P01867;P01867-2;A0A075B5P3;A0A0A6YVP0	IGG2B_MOUSE	Igh-3	167294	142403	132068	167294	142403	132068		TDSFSC(UniMod:4)NVR	TDSFSCNVR	TDSFSC(UniMod:4)NVR2	2	7.30384e-06	7.30384e-06	0.000112586	0.0030581	0.00235294	0.00208768	0.00242718	0	0	18342.4	13969.5	15479.7	16195.9	0.958822	3.20449	3.15145	3.2575	-6.17298	3.20511	-6.2458	Ig gamma-2B chain C region	3.85261e-05	0.00167785	0.962956	19191.1	4.51303	0.442939	0.366845	0.999993	1.37304	0.0417322	9157.07;5905.04;3293.02;839.005;545.003;633.004;	9157.07;5905.04;3280.33;381.974;266.32;209.868;	0.938184;0.97298;0.990944;0.753139;0.777755;0.627497;	4857	0.875	0.87	0.867799	0.876576
D:\test_move_folder\2022053_T3_Evosep_C1_E1_PRID_31_QID_17_a1-12h_Plate1_25_7099.d	2022053_T3_Evosep_C1_E1_PRID_31_QID_17_a1-12h_Plate1_25_7099	P01867;P01867-2	P01867;P01867-2;A0A075B5P3;A0A0A6YVP0	IGG2B_MOUSE	Igh-3	90819.9	79575.1	72069.3	90819.9	79575.1	72069.3		TDSFSC(UniMod:4)NVR	TDSFSCNVR	TDSFSC(UniMod:4)NVR2	2	2.3266e-06	2.3266e-06	0.000112586	0.00309598	0.00243309	0.00208768	0.00248756	0	0	17596.5	14344.6	12794	15889.6	0.91881	3.18476	3.14938	3.23778	-6.17298	3.19364	-6.37779	Ig gamma-2B chain C region	3.85261e-05	0.00167785	0.98059	21854.2	4.56948	0.615533	0.0381103	0.999998	1.71231	0.0411528	9001.06;5524.03;3443.02;993.006;327.003;697.004;	8719.41;5524.03;3353.09;889.332;99.1063;220.682;	0.90526;0.930939;0.93406;0.897795;0.587653;0.407439;	4830	0.875	0.87	0.868692	0.875183
D:\test_move_folder\2022053_T3_Evosep_C1_E1_PRID_31_QID_17_a2-12h_Plate1_26_7100.d	2022053_T3_Evosep_C1_E1_PRID_31_QID_17_a2-12h_Plate1_26_7100	P01867;P01867-2	P01867;P01867-2;A0A075B5P3;A0A0A6YVP0	IGG2B_MOUSE	Igh-3	118572	110620	106919	118572	110620	106919		TDSFSC(UniMod:4)NVR	TDSFSCNVR	TDSFSC(UniMod:4)NVR2	2	6.34425e-05	6.34425e-05	0.000112586	0.00286533	0.00219298	0.00208768	0.00225734	0	0	11046.6	9015.79	9594.34	12243.8	0.892386	3.14944	3.11407	3.22011	-6.17298	3.15696	-6.40913	Ig gamma-2B chain C region	3.85261e-05	0.00167785	0.912871	14097.1	3.83223	0.437081	0	0.999943	0.22527	0.0278144	5225.03;4124.03;2285.02;907.006;60.0003;199.001;	4869.09;3892.51;2285.02;795.324;0;104.632;	0.882131;0.875151;0.943597;0.801756;0.525897;0.654145;	4776	0.875	0.87	0.868003	0.875169
D:\test_move_folder\2022053_T3_Evosep_C1_E1_PRID_31_QID_17_a87-12h_Plate1_28_7101.d	2022053_T3_Evosep_C1_E1_PRID_31_QID_17_a87-12h_Plate1_28_7101	P01867;P01867-2	P01867;P01867-2;A0A075B5P3;A0A0A6YVP0	IGG2B_MOUSE	Igh-3	152335	115708	109139	152335	115708	109139		TDSFSC(UniMod:4)NVR	TDSFSCNVR	TDSFSC(UniMod:4)NVR2	2	0.000304785	0.000480301	0.000112586	0.0030581	0.00229885	0.00208768	0.00238095	0	0	12584.6	9582.11	11713.4	12659.4	0.944684	3.15137	3.09794	3.2044	-6.17298	3.15378	-6.21898	Ig gamma-2B chain C region	3.85261e-05	0.00167785	0.966599	13601.1	3.6206	0.622442	0	0.999572	1.55271	0.021569	6368.05;3693.02;2550.02;560.004;50.0003;95.0007;	6368.05;3693.02;2523.57;297.621;0;0;	0.962959;0.922395;0.931184;0.692104;-0.356378;-0.456173;	4776	0.875	0.87	0.86849	0.876703
D:\test_move_folder\2022053_T3_Evosep_C1_E1_PRID_31_QID_17_a1-24h_Plate1_29_7102.d	2022053_T3_Evosep_C1_E1_PRID_31_QID_17_a1-24h_Plate1_29_7102	P01867;P01867-2	P01867;P01867-2;A0A075B5P3;A0A0A6YVP0	IGG2B_MOUSE	Igh-3	173405	144681	147080	173405	144681	147080		TDSFSC(UniMod:4)NVR	TDSFSCNVR	TDSFSC(UniMod:4)NVR2	2	7.05601e-05	7.05601e-05	0.000112586	0.00268097	0.0021645	0.00208768	0.00223214	0	0	14437.7	11577.5	14715.2	15455.5	0.92544	3.14937	3.09635	3.22007	-6.17298	3.15379	-6.14925	Ig gamma-2B chain C region	3.85261e-05	0.00167785	0.951544	15164.1	4.50108	0.473666	0	0.999936	1.38166	0.0111006	6744.04;5014.03;2928.02;590.004;858.005;477.003;	6495.66;5014.03;2928.02;277.015;858.005;192.226;	0.889449;0.96759;0.933106;0.648287;0.934478;0.544894;	4776	0.874545	0.87	0.867587	0.876426
D:\test_move_folder\2022053_T3_Evosep_C1_E1_PRID_31_QID_17_a38-24h_Plate1_30_7103.d	2022053_T3_Evosep_C1_E1_PRID_31_QID_17_a38-24h_Plate1_30_7103	P01867;P01867-2	P01867;P01867-2;A0A075B5P3;A0A0A6YVP0	IGG2B_MOUSE	Igh-3	141812	114356	123329	141812	114356	123329		TDSFSC(UniMod:4)NVR	TDSFSCNVR	TDSFSC(UniMod:4)NVR2	2	7.21175e-05	7.21175e-05	0.000112586	0.0026455	0.00214133	0.00208768	0.00221239	0	0	11913.5	9578.82	12184.5	14485.3	0.910148	3.16917	3.11613	3.2222	-6.17298	3.16671	-6.06376	Ig gamma-2B chain C region	3.85261e-05	0.00167785	0.942267	14163.1	3.87879	0.501592	0	0.999935	0.918101	0.0169252	6776.05;3462.02;2074.01;263.001;200.002;598.004;	6567.88;3271.58;2074.01;68.8064;78.663;243.017;	0.91018;0.887229;0.946202;0.490079;0.66152;0.545153;	4803	0.875	0.87	0.868829	0.876104
D:\test_move_folder\2022053_T3_Evosep_C1_E1_PRID_31_QID_17_a87-24h_Plate1_31_7104.d	2022053_T3_Evosep_C1_E1_PRID_31_QID_17_a87-24h_Plate1_31_7104	P01867;P01867-2	P01867;P01867-2;A0A075B5P3;A0A0A6YVP0	IGG2B_MOUSE	Igh-3	123231	97198.3	109845	123231	97198.3	109845		TDSFSC(UniMod:4)NVR	TDSFSCNVR	TDSFSC(UniMod:4)NVR2	2	1.24149e-06	1.24149e-06	0.000112586	0.00291545	0.00229358	0.00208768	0.00236967	0	0	12420.5	9750.79	12062.2	11021.7	0.962647	3.17986	3.12679	3.23287	-6.17298	3.18055	-6.11249	Ig gamma-2B chain C region	3.85261e-05	0.00167785	0.963645	11349.1	4.53154	0.347852	0	0.999999	0.908049	0.0135917	5978.05;4220.02;2256.01;660.004;465.003;359.002;	5978.05;4220.02;2222.39;616.642;432.23;155.925;	0.956062;0.972181;0.962255;0.929724;0.867256;0.671168;	4803	0.875	0.87	0.868522	0.875788
D:\test_move_folder\2022053_T3_Evosep_C1_E1_PRID_31_QID_17_a4-24h_Plate1_33_7106.d	2022053_T3_Evosep_C1_E1_PRID_31_QID_17_a4-24h_Plate1_33_7106	P01867;P01867-2	P01867;P01867-2;A0A075B5P3;A0A0A6YVP0	IGG2B_MOUSE	Igh-3	180392	138954	147473	180392	138954	147473		TDSFSC(UniMod:4)NVR	TDSFSCNVR	TDSFSC(UniMod:4)NVR2	2	3.68337e-06	3.68337e-06	0.000112586	0.00257069	0.00208333	0.00208768	0.00214133	0	0	17401.1	12934.1	16465.6	15955.5	0.957772	3.18143	3.12841	3.23445	-6.17298	3.18349	-6.18556	Ig gamma-2B chain C region	3.85261e-05	0.00167785	0.973333	16862.1	4.23875	0.683703	0.317914	0.999997	1.31644	0.0381444	8805.07;5086.04;3510.02;606.004;14.0001;388.002;	8805.07;5086.04;3510.02;568.205;0;179.267;	0.960581;0.982098;0.915476;0.810822;-0.262811;0.746132;	4803	0.875	0.87	0.867295	0.876999
D:\test_move_folder\2022053_T3_Evosep_C1_E1_PRID_31_QID_17_a20-24h_Plate1_34_7107.d	2022053_T3_Evosep_C1_E1_PRID_31_QID_17_a20-24h_Plate1_34_7107	P01867;P01867-2	P01867;P01867-2;A0A075B5P3;A0A0A6YVP0	IGG2B_MOUSE	Igh-3	185503	126584	135591	185503	126584	135591		TDSFSC(UniMod:4)NVR	TDSFSCNVR	TDSFSC(UniMod:4)NVR2	2	9.23644e-07	9.23644e-07	0.000112586	0.00263852	0.00212314	0.00208768	0.00218818	0	0	12232.4	10216.5	13041.7	16700.5	0.924156	3.16497	3.11195	3.23566	-6.17298	3.16868	-6.1837	Ig gamma-2B chain C region	3.85261e-05	0.00167785	0.963311	15664.1	4.74223	0.318331	0.567598	0.999999	0.994005	0.0889786	5972.03;3339.02;2978.02;1005.01;412.003;350.002;	5972.03;3339.02;2921.3;788.883;213.113;169.222;	0.91939;0.908907;0.951327;0.825068;0.765894;0.736881;	4776	0.87	0.87	0.866897	0.873355
D:\test_move_folder\2022053_T3_Evosep_C1_E1_PRID_31_QID_17_b20-72h_Plate1_35_7108.d	2022053_T3_Evosep_C1_E1_PRID_31_QID_17_b20-72h_Plate1_35_7108	P01867;P01867-2	P01867;P01867-2;A0A075B5P3;A0A0A6YVP0	IGG2B_MOUSE	Igh-3	134038	95376.5	114086	134038	95376.5	114086		TDSFSC(UniMod:4)NVR	TDSFSCNVR	TDSFSC(UniMod:4)NVR2	2	5.97527e-06	5.97527e-06	0.000112586	0.00299401	0.00239234	0.00208768	0.00248139	0	0	12526.8	9562.76	12570.8	15579.7	0.89395	3.18174	3.12873	3.25244	-6.17298	3.18496	-6.18549	Ig gamma-2B chain C region	3.85261e-05	0.00167785	0.95729	15525.1	4.24323	0.332002	0.0191553	0.999995	0.420844	0.0301808	6288.03;3932.03;2542.02;671.004;1010.01;575.004;	6288.03;3834.78;2403.96;300.574;974.671;209.533;	0.891942;0.907968;0.876839;0.730872;0.96608;0.62178;	4803	0.875	0.87	0.867409	0.87657
D:\test_move_folder\2022053_T3_Evosep_C1_E1_PRID_31_QID_17_D19-w5_Plate1_37_7110.d	2022053_T3_Evosep_C1_E1_PRID_31_QID_17_D19-w5_Plate1_37_7110	P01867;P01867-2	P01867;P01867-2;A0A075B5P3;A0A0A6YVP0	IGG2B_MOUSE	Igh-3	103569	97816.2	102021	103569	97816.2	102021		TDSFSC(UniMod:4)NVR	TDSFSCNVR	TDSFSC(UniMod:4)NVR2	2	1.15387e-05	1.15387e-05	0.000112586	0.00340136	0.00263852	0.00208768	0.0027027	0	0	11247.5	9511.2	10509.5	13046.1	0.925846	3.16241	3.07405	3.23311	-6.17298	3.16562	-6.28354	Ig gamma-2B chain C region	3.85261e-05	0.00167785	0.981158	13962.1	3.94952	0.540002	0	0.99999	1.55813	0.0267015	5898.04;3615.02;1829.02;946.007;449.003;220.001;	5898.04;3587.4;1762.04;500.015;312.233;0;	0.908414;0.976143;0.881793;0.797322;0.711189;-0.449116;	4776	0.875	0.87	0.867683	0.876145
D:\test_move_folder\2022053_T3_Evosep_C1_E1_PRID_31_QID_17_D35-w5_Plate1_38_7111.d	2022053_T3_Evosep_C1_E1_PRID_31_QID_17_D35-w5_Plate1_38_7111	P01867;P01867-2	P01867;P01867-2;A0A075B5P3;A0A0A6YVP0	IGG2B_MOUSE	Igh-3	92053.1	95297.6	97414.7	92053.1	95297.6	97414.7		TDSFSC(UniMod:4)NVR	TDSFSCNVR	TDSFSC(UniMod:4)NVR2	2	1.09191e-05	1.09191e-05	0.000112586	0.00641026	0.00367647	0.00208768	0.00373134	0	0	15647.6	10649	9251.01	8049.34	0.909932	3.14584	3.1105	3.19885	-6.17298	3.15289	-6.32603	Ig gamma-2B chain C region	3.85261e-05	0.00167785	0.922566	13615.1	4.32929	0.480706	0	0.99999	1.42349	0.0860387	8664.06;4414.03;2832.02;818.004;143.001;1025.01;	8664.06;4228.18;2755.39;798.095;52.3218;748.421;	0.924765;0.885909;0.900152;0.922284;0.704993;0.790162;	4749	0.880455	0.87	0.867864	0.877949
D:\test_move_folder\2022053_T3_Evosep_C1_E1_PRID_31_QID_17_D38-w5_Plate1_39_7112.d	2022053_T3_Evosep_C1_E1_PRID_31_QID_17_D38-w5_Plate1_39_7112	P01867;P01867-2	P01867;P01867-2;A0A075B5P3;A0A0A6YVP0	IGG2B_MOUSE	Igh-3	458586	369659	359777	458586	369659	359777		TDSFSC(UniMod:4)NVR	TDSFSCNVR	TDSFSC(UniMod:4)NVR2	2	1.29853e-05	1.29853e-05	0.000112586	0.00331126	0.0025641	0.00208768	0.0026455	0	0	34215.7	29415.1	34065.5	38782.3	0.9387	3.19736	3.14434	3.25037	-6.17298	3.19918	-6.15118	Ig gamma-2B chain C region	3.85261e-05	0.00167785	0.970234	38953.3	5.28436	0.48441	0	0.999988	1.67248	0.00883598	18090.1;10418.1;5868.03;2211.02;746.005;125.001;	17982.9;10364.8;5868.03;2151.31;746.005;49.0245;	0.929693;0.955626;0.936404;0.916556;0.985965;0.719726;	4830	0.874545	0.87	0.864585	0.876817
D:\test_move_folder\2022053_T3_Evosep_C1_E1_PRID_31_QID_17_A7-12_Plate1_41_7113.d	2022053_T3_Evosep_C1_E1_PRID_31_QID_17_A7-12_Plate1_41_7113	P01867;P01867-2	P01867;P01867-2;A0A075B5P3;A0A0A6YVP0	IGG2B_MOUSE	Igh-3	166760	139354	140039	166760	139354	140039		TDSFSC(UniMod:4)NVR	TDSFSCNVR	TDSFSC(UniMod:4)NVR2	2	0.000151292	0.000151292	0.000112586	0.00296736	0.00232019	0.00208768	0.00238663	0	0	15051.3	11364.2	12691.9	11841	0.937617	3.16239	3.10942	3.21542	-6.17298	3.16472	-6.20067	Ig gamma-2B chain C region	3.85261e-05	0.00167785	0.945125	14042.1	4.48523	0.502822	0	0.999864	1.34801	0.0511804	7493.04;4925.03;2725.02;1039.01;198.001;321.002;	7404.73;4925.03;2721.5;1039.01;0;96.1971;	0.923336;0.973618;0.911322;0.905599;0.541889;0.309856;	4776	0.879583	0.87	0.866832	0.881588
D:\test_move_folder\2022053_T3_Evosep_C1_E1_PRID_31_QID_17_A26-72_Plate1_46_7115.d	2022053_T3_Evosep_C1_E1_PRID_31_QID_17_A26-72_Plate1_46_7115	P01867;P01867-2	P01867;P01867-2;A0A075B5P3;A0A0A6YVP0	IGG2B_MOUSE	Igh-3	156449	123862	113305	156449	123862	113305		TDSFSC(UniMod:4)NVR	TDSFSCNVR	TDSFSC(UniMod:4)NVR2	2	7.58607e-06	7.58607e-06	0.000112586	0.00276243	0.00225734	0.00208768	0.00232558	0	0	11525.6	9224.92	11500.1	12332.8	0.923113	3.16337	3.11033	3.21639	-6.17298	3.173	-6.30525	Ig gamma-2B chain C region	3.85261e-05	0.00167785	0.941719	12360.1	4.37828	0.382464	0.0228192	0.999993	0.785633	0.0235177	5545.04;3910.03;2524.02;984.006;247.002;393.002;	5352.63;3910.03;2262.94;792.961;37.761;151.041;	0.956999;0.923592;0.842134;0.817529;0.0289763;0.590552;	4776	0.870455	0.87	0.868438	0.871463
D:\test_move_folder\2022053_T3_Evosep_C1_E1_PRID_31_QID_17_A25-12_Plate1_47_7116.d	2022053_T3_Evosep_C1_E1_PRID_31_QID_17_A25-12_Plate1_47_7116	P01867;P01867-2	P01867;P01867-2;A0A075B5P3;A0A0A6YVP0	IGG2B_MOUSE	Igh-3	153011	123719	124815	153011	123719	124815		TDSFSC(UniMod:4)NVR	TDSFSCNVR	TDSFSC(UniMod:4)NVR2	2	8.94955e-05	8.94955e-05	0.000112586	0.0037594	0.00285714	0.00208768	0.00293255	0	0	15450.1	12194.2	14497.5	14065.8	0.946171	3.1469	3.09384	3.19991	-6.17298	3.14883	-6.11272	Ig gamma-2B chain C region	3.85261e-05	0.00167785	0.971106	14990.1	4.07217	0.613665	0.456239	0.99992	2.10031	0.0289217	7650.05;4572.03;3228.02;442.004;251.002;265.002;	7650.05;4572.03;3228.02;0;0;97.9588;	0.949548;0.920509;0.974515;0.526136;0.239144;0.106739;	4749	0.875833	0.87	0.867713	0.876391
D:\test_move_folder\2022053_T3_Evosep_C1_E1_PRID_31_QID_17_b9-6h_Plate2_1_7119.d	2022053_T3_Evosep_C1_E1_PRID_31_QID_17_b9-6h_Plate2_1_7119	P01867;P01867-2	P01867;P01867-2;A0A075B5P3;A0A0A6YVP0	IGG2B_MOUSE	Igh-3	213489	207699	176340	213489	207699	176340		TDSFSC(UniMod:4)NVR	TDSFSCNVR	TDSFSC(UniMod:4)NVR2	2	1.78235e-06	1.78235e-06	0.000112586	0.0030303	0.002331	0.00208768	0.00240385	0	0	21873.1	16430.8	17540.3	17638.2	0.950968	3.05817	3.00515	3.11119	-6.17298	3.05317	-6.10729	Ig gamma-2B chain C region	3.85261e-05	0.00167785	0.969861	21995.2	5.48834	0.399055	0.524711	0.999998	1.67556	0.05464	10510.1;7168.04;4195.02;1667.01;528.003;297.002;	10510.1;7168.04;4195.02;1596.33;505.999;95.4571;	0.960568;0.937811;0.949395;0.941694;0.967223;0.397251;	4614	0.88	0.87	0.86879	0.88
D:\test_move_folder\2022053_T3_Evosep_C1_E1_PRID_31_QID_17_b12-6h_Plate2_2_7120.d	2022053_T3_Evosep_C1_E1_PRID_31_QID_17_b12-6h_Plate2_2_7120	P01867;P01867-2	P01867;P01867-2;A0A075B5P3;A0A0A6YVP0	IGG2B_MOUSE	Igh-3	150990	128335	114025	150990	128335	114025		TDSFSC(UniMod:4)NVR	TDSFSCNVR	TDSFSC(UniMod:4)NVR2	2	2.52546e-05	2.52546e-05	0.000112586	0.0027248	0.00209205	0.00208768	0.00214592	0	0	17781	13680	14288	15937.8	0.897565	3.126	3.07298	3.17904	-6.17298	3.13018	-6.3471	Ig gamma-2B chain C region	3.85261e-05	0.00167785	0.9464	19834.1	3.85347	0.483749	0	0.999977	0.685492	0.0330245	8871.07;6192.04;3001.02;1381.01;231.001;351.002;	8871.07;6088.56;2821.42;1299.69;90.534;166.892;	0.889592;0.928284;0.856345;0.883587;0.744878;0.751677;	4722	0.875	0.87	0.870882	0.874443
D:\test_move_folder\2022053_T3_Evosep_C1_E1_PRID_31_QID_17_a15-12h_Plate2_3_7121.d	2022053_T3_Evosep_C1_E1_PRID_31_QID_17_a15-12h_Plate2_3_7121	P01867;P01867-2	P01867;P01867-2;A0A075B5P3;A0A0A6YVP0	IGG2B_MOUSE	Igh-3	146990	130052	113272	146990	130052	113272		TDSFSC(UniMod:4)NVR	TDSFSCNVR	TDSFSC(UniMod:4)NVR2	2	2.74565e-05	2.74565e-05	0.000112586	0.00390625	0.00293255	0.00208768	0.003003	0	0	13725.1	11518	13121.6	16658	0.909623	3.14485	3.09183	3.23324	-6.17298	3.15138	-6.20921	Ig gamma-2B chain C region	3.85261e-05	0.00167785	0.93271	17424.1	4.95035	0.43456	0.698392	0.999975	1.21487	0.0377333	7132.04;4084.03;2603.02;1230.01;133.001;384.003;	7132.04;4055.34;2537.68;1230.01;68.023;334.254;	0.909681;0.920244;0.892488;0.906604;0.52781;0.804569;	4749	0.88	0.87	0.871353	0.87958
D:\test_move_folder\2022053_T3_Evosep_C1_E1_PRID_31_QID_17_ a16-12h_Plate2_4_7122.d	2022053_T3_Evosep_C1_E1_PRID_31_QID_17_ a16-12h_Plate2_4_7122	P01867;P01867-2	P01867;P01867-2;A0A075B5P3;A0A0A6YVP0	IGG2B_MOUSE	Igh-3	160174	151416	123252	160174	151416	123252		TDSFSC(UniMod:4)NVR	TDSFSCNVR	TDSFSC(UniMod:4)NVR2	2	1.17457e-05	1.17457e-05	0.000112586	0.00332226	0.0025641	0.00208768	0.0026178	0	0	13645.1	11233.6	12542	14174.5	0.94751	3.21451	3.16148	3.26754	-6.17298	3.20759	-5.98358	Ig gamma-2B chain C region	3.85261e-05	0.00167785	0.956036	15421.1	4.61818	0.494643	0	0.99999	0.68105	0.0487897	6727.04;4275.03;2698.02;629.004;429.003;445.003;	6727.04;4269.16;2648.87;529.445;136.696;437.018;	0.954507;0.943003;0.937002;0.910475;0.698509;0.978936;	4857	0.88	0.87	0.869452	0.879819
D:\test_move_folder\2022053_T3_Evosep_C1_E1_PRID_31_QID_17_a14-24h_Plate2_6_7124.d	2022053_T3_Evosep_C1_E1_PRID_31_QID_17_a14-24h_Plate2_6_7124	P01867;P01867-2	P01867;P01867-2;A0A075B5P3;A0A0A6YVP0	IGG2B_MOUSE	Igh-3	188083	131111	119920	188083	131111	119920		TDSFSC(UniMod:4)NVR	TDSFSCNVR	TDSFSC(UniMod:4)NVR2	2	7.92431e-05	7.92431e-05	0.000112586	0.003125	0.00238663	0.00208768	0.00246914	0	0	13246.1	10765.1	13942.1	15305.1	0.925707	3.2025	3.14948	3.23785	-6.17298	3.20153	-6.0622	Ig gamma-2B chain C region	3.85261e-05	0.00167785	0.973547	14541.1	4.59477	0.612196	0	0.999929	0.108884	0.0449222	7714.05;4035.03;2075.01;567.003;323.003;129.001;	7179.62;4035.03;2031.48;534.584;152.822;18.5916;	0.929367;0.921199;0.921729;0.952415;0.750941;0.0882486;	4857	0.879545	0.87	0.869422	0.879954
D:\test_move_folder\2022053_T3_Evosep_C1_E1_PRID_31_QID_17_a16-24h_Plate2_7_7125.d	2022053_T3_Evosep_C1_E1_PRID_31_QID_17_a16-24h_Plate2_7_7125	P01867;P01867-2	P01867;P01867-2;A0A075B5P3;A0A0A6YVP0	IGG2B_MOUSE	Igh-3	166333	119302	99930.1	166333	119302	99930.1		TDSFSC(UniMod:4)NVR	TDSFSCNVR	TDSFSC(UniMod:4)NVR2	2	1.18252e-05	1.18252e-05	0.000112586	0.00307692	0.002457	0.00208768	0.00254453	0	0	13489.5	9798.62	13234.9	14341.2	0.954992	3.16269	3.10968	3.21572	-6.17298	3.16026	-6.0571	Ig gamma-2B chain C region	3.85261e-05	0.00167785	0.94014	14617.1	4.55914	0.316546	0.129149	0.999989	1.64701	0.167115	6665.05;4449.02;2416.02;955.006;300.001;416.002;	6645.26;4449.02;2395.17;792.805;81.9753;155.152;	0.969424;0.954913;0.915098;0.81486;0.538027;0.531374;	4776	0.879545	0.87	0.86918	0.881114
D:\test_move_folder\2022053_T3_Evosep_C1_E1_PRID_31_QID_17_a1524h_Plate2_9_7126.d	2022053_T3_Evosep_C1_E1_PRID_31_QID_17_a1524h_Plate2_9_7126	P01867;P01867-2	P01867;P01867-2;A0A075B5P3;A0A0A6YVP0	IGG2B_MOUSE	Igh-3	125411	94041.5	87034.9	125411	94041.5	87034.9		TDSFSC(UniMod:4)NVR	TDSFSCNVR	TDSFSC(UniMod:4)NVR2	2	1.19129e-06	1.19129e-06	0.000112586	0.00319489	0.00258398	0.00208768	0.00266667	0	0	9827.24	7972.78	10289.7	13135.4	0.918979	3.17908	3.12607	3.2321	-6.17298	3.17907	-6.16282	Ig gamma-2B chain C region	3.85261e-05	0.00167785	0.95552	12545.1	4.69674	0.594252	0.548416	0.999999	0.81081	0.0368489	4878.03;3475.02;1593.01;558.004;92.0006;284.002;	4759.22;3475.02;1593.01;420.05;35.5775;107.862;	0.897467;0.931148;0.9567;0.782629;0.705967;0.402398;	4803	0.87	0.87	0.867332	0.872792
D:\test_move_folder\2022053_T3_Evosep_C1_E1_PRID_31_QID_17_a8-24h_Plate2_13_7130.d	2022053_T3_Evosep_C1_E1_PRID_31_QID_17_a8-24h_Plate2_13_7130	P01867;P01867-2	P01867;P01867-2;A0A075B5P3;A0A0A6YVP0	IGG2B_MOUSE	Igh-3	82035.7	73925.5	70789	82035.7	73925.5	70789		TDSFSC(UniMod:4)NVR	TDSFSCNVR	TDSFSC(UniMod:4)NVR2	2	3.62976e-05	3.62976e-05	0.000112586	0.00274725	0.00219298	0.00208768	0.00225734	0	0	7884.51	6157.64	7274.54	9200.6	0.845505	3.16255	3.12706	3.23319	-6.17298	3.16978	-6.36644	Ig gamma-2B chain C region	3.85261e-05	0.00167785	0.915746	9972.07	3.33079	0.530672	0	0.999967	1.98556	0.0126584	4756.04;2901.02;1359.01;738.005;283.002;246.001;	4227.49;2901.02;756.003;386.521;283.002;165.619;	0.801145;0.938298;0.73749;0.561908;0.880308;0.586197;	4776	0.875	0.87	0.869673	0.874632
D:\test_move_folder\2022053_T3_Evosep_C1_E1_PRID_31_QID_17_a40-24h_Plate2_14_7131.d	2022053_T3_Evosep_C1_E1_PRID_31_QID_17_a40-24h_Plate2_14_7131	P01867;P01867-2	P01867;P01867-2;A0A075B5P3;A0A0A6YVP0	IGG2B_MOUSE	Igh-3	117038	103461	94712.8	117038	103461	94712.8		TDSFSC(UniMod:4)NVR	TDSFSCNVR	TDSFSC(UniMod:4)NVR2	2	0.000356633	0.000358361	0.000112586	0.00292398	0.00218341	0.00208768	0.00224719	0	0	10367.9	8564.68	9593.29	13013.3	0.910455	3.17686	3.12385	3.24756	-6.17298	3.18299	-6.27076	Ig gamma-2B chain C region	3.85261e-05	0.00167785	0.958239	14064.1	4.08109	0.53643	0	0.999679	0.84997	0.062805	4788.03;3805.02;2107.01;399.002;141.001;355.002;	4788.03;3617.04;1962.84;217.525;50.4089;0;	0.929085;0.912833;0.860629;0.776279;0.678927;0.0785254;	4803	0.87	0.87	0.867314	0.871698
D:\test_move_folder\2022053_T3_Evosep_C1_E1_PRID_31_QID_17_b7- 72h_Plate2_15_7132.d	2022053_T3_Evosep_C1_E1_PRID_31_QID_17_b7- 72h_Plate2_15_7132	P01867;P01867-2	P01867;P01867-2;A0A075B5P3;A0A0A6YVP0	IGG2B_MOUSE	Igh-3	112227	71095.3	69986.2	112227	71095.3	69986.2		TDSFSC(UniMod:4)NVR	TDSFSCNVR	TDSFSC(UniMod:4)NVR2	2	8.69895e-06	8.69895e-06	0.000112586	0.0025	0.00193798	0.00208768	0.0020284	0	0	8137.79	6123.78	8474.86	11985.8	0.924112	3.17825	3.12521	3.24897	-6.17298	3.17113	-6.0004	Ig gamma-2B chain C region	3.85261e-05	0.00167785	0.943076	11509.1	3.9981	0.854965	0	0.999992	0.837556	0.02953	4165.02;2306.02;1843.01;598.003;300.002;195.001;	4165.02;2224.4;1748.37;276.81;264.573;173.177;	0.939619;0.924251;0.886997;0.672374;0.835906;0.873684;	4803	0.875	0.87	0.868923	0.875591
D:\test_move_folder\2022053_T3_Evosep_C1_E1_PRID_31_QID_17_b37-72h_Plate2_16_7133.d	2022053_T3_Evosep_C1_E1_PRID_31_QID_17_b37-72h_Plate2_16_7133	P01867;P01867-2	P01867;P01867-2;A0A075B5P3;A0A0A6YVP0	IGG2B_MOUSE	Igh-3	69286	51734.2	55225.8	69286	51734.2	55225.8		TDSFSC(UniMod:4)NVR	TDSFSCNVR	TDSFSC(UniMod:4)NVR2	2	2.96954e-05	2.96954e-05	0.000112586	0.0030303	0.00244499	0.00208768	0.00250627	0	0	10181.2	7070.23	8762.15	10188	0.898196	3.15965	3.10663	3.23034	-6.17298	3.16507	-6.2834	Ig gamma-2B chain C region	3.85261e-05	0.00167785	0.949236	11838.1	3.99863	0.716311	0.171265	0.999973	1.28244	0.0550275	5950.04;2792.02;1809.01;381.003;173.001;329.002;	5786.44;2792.02;1602.79;141.542;67.5889;0;	0.906026;0.894678;0.876054;0.67728;0.733124;0.0180586;	4776	0.875	0.87	0.86892	0.874537
D:\test_move_folder\2022053_T3_Evosep_C1_E1_PRID_31_QID_17_b13- 72h_Plate2_18_7135.d	2022053_T3_Evosep_C1_E1_PRID_31_QID_17_b13- 72h_Plate2_18_7135	P01867;P01867-2	P01867;P01867-2;A0A075B5P3;A0A0A6YVP0	IGG2B_MOUSE	Igh-3	66998.8	60318.4	75197.1	66998.8	60318.4	75197.1		TDSFSC(UniMod:4)NVR	TDSFSCNVR	TDSFSC(UniMod:4)NVR2	2	6.59167e-05	6.59167e-05	0.000112586	0.00294985	0.00242718	0.00208768	0.0025	0	0	10911.2	7508.32	7696.43	8257.82	0.906273	3.18192	3.12892	3.25263	-6.17298	3.18091	-6.24053	Ig gamma-2B chain C region	3.85261e-05	0.00167785	0.909351	11707.1	4.30174	0.42903	0	0.99994	1.11192	0.311705	6082.04;3296.02;1585.01;982.006;315.002;247.002;	6030.16;3296.02;1585.01;901.149;128.575;0;	0.891947;0.920206;0.931799;0.802643;0.5621;0.423914;	4803	0.880833	0.87	0.869494	0.880486
D:\test_move_folder\2022053_T3_Evosep_C1_E1_PRID_31_QID_17_c7-w1_Plate2_19_7136.d	2022053_T3_Evosep_C1_E1_PRID_31_QID_17_c7-w1_Plate2_19_7136	P01867;P01867-2	P01867;P01867-2;A0A075B5P3;A0A0A6YVP0	IGG2B_MOUSE	Igh-3	172167	140951	149727	172167	140951	149727		TDSFSC(UniMod:4)NVR	TDSFSCNVR	TDSFSC(UniMod:4)NVR2	2	7.58829e-06	7.58829e-06	0.000112586	0.0035461	0.002849	0.00208768	0.00294985	0	0	13133.3	10830.6	12308.5	13462	0.944147	3.16305	3.11005	3.21611	-6.17298	3.16166	-6.19836	Ig gamma-2B chain C region	3.85261e-05	0.00167785	0.957251	14364.1	4.45986	0.678613	0	0.999993	1.17619	0.0984201	6312.04;4721.03;2106.02;749.006;199.001;337.002;	6312.04;4721.03;2100.21;715.925;134.547;181.886;	0.966574;0.933915;0.899743;0.853146;0.526941;0.735141;	4776	0.875	0.87	0.868588	0.875736
D:\test_move_folder\2022053_T3_Evosep_C1_E1_PRID_31_QID_17_b24-6h_Plate2_20_7137.d	2022053_T3_Evosep_C1_E1_PRID_31_QID_17_b24-6h_Plate2_20_7137	P01867;P01867-2	P01867;P01867-2;A0A075B5P3;A0A0A6YVP0	IGG2B_MOUSE	Igh-3	149183	113875	104997	149183	113875	104997		TDSFSC(UniMod:4)NVR	TDSFSCNVR	TDSFSC(UniMod:4)NVR2	2	0.000144462	0.000144462	0.000112586	0.00265957	0.00212766	0.00208768	0.0021978	0	0	12344.5	10380.8	12517.3	12703.4	0.925613	3.18086	3.12786	3.23388	-6.17298	3.18625	-6.17721	Ig gamma-2B chain C region	3.85261e-05	0.00167785	0.952938	12528.1	4.49257	0.402697	0	0.999871	0.831701	0.0641445	6076.04;3479.02;2890.02;941.005;296.002;305.002;	6076.04;3476.68;2791.8;848.705;157.532;0;	0.952849;0.929729;0.861211;0.842651;0.774252;-0.0885316;	4803	0.875	0.87	0.868302	0.875421
D:\test_move_folder\2022053_T3_Evosep_C1_E1_PRID_31_QID_17_a11-12h_Plate2_21_7138.d	2022053_T3_Evosep_C1_E1_PRID_31_QID_17_a11-12h_Plate2_21_7138	P01867;P01867-2	P01867;P01867-2;A0A075B5P3;A0A0A6YVP0	IGG2B_MOUSE	Igh-3	121056	109974	111658	121056	109974	111658		TDSFSC(UniMod:4)NVR	TDSFSCNVR	TDSFSC(UniMod:4)NVR2	2	9.94479e-06	9.94479e-06	0.000112586	0.00364964	0.00276243	0.00208768	0.00282486	0	0	11222.7	9365.62	10673.6	11438.6	0.956901	3.16219	3.10894	3.21534	-6.17298	3.16399	-6.19289	Ig gamma-2B chain C region	3.85261e-05	0.00167785	0.956147	12027.1	4.9155	0.270193	0	0.999991	1.05417	0.0201605	5261.03;3844.02;2170.01;620.005;888.008;180.001;	5261.03;3844.02;2117.69;619.781;782.132;47.4366;	0.976989;0.925795;0.963457;0.941624;0.848848;0.48881;	4776	0.875	0.87	0.868475	0.874843
D:\test_move_folder\2022054_T3_Evosep_C1_E1_PRID_31_QID_17_a82-12h_Plate3_9_7172.d	2022054_T3_Evosep_C1_E1_PRID_31_QID_17_a82-12h_Plate3_9_7172	P01867;P01867-2	P01867;P01867-2;A0A075B5P3;A0A0A6YVP0	IGG2B_MOUSE	Igh-3	131884	114149	103326	131884	114149	103326		TDSFSC(UniMod:4)NVR	TDSFSCNVR	TDSFSC(UniMod:4)NVR2	2	3.09114e-06	3.09114e-06	0.000112586	0.00307692	0.00245098	0.00208768	0.00249377	0	0	10192.2	8921.53	10234.4	13080	0.926601	3.16143	3.10842	3.23211	-6.17298	3.16437	-6.15815	Ig gamma-2B chain C region	3.85261e-05	0.00167785	0.97864	13026.1	3.33845	0.473094	0	0.999997	0.848091	0.0277469	5142.03;3289.02;1954.01;659.004;104.001;271.002;	5142.03;3289.02;1761.15;279.054;32.6233;0;	0.912208;0.966659;0.893815;0.634396;0.60297;-0.713774;	4776	0.875	0.87	0.871246	0.873013
D:\test_move_folder\2022053_T3_Evosep_C1_E1_PRID_31_QID_17_a6-24h_Plate1_14_7088.d	2022053_T3_Evosep_C1_E1_PRID_31_QID_17_a6-24h_Plate1_14_7088	P01867;P01867-2	P01867;P01867-2;A0A075B5P3;A0A0A6YVP0	IGG2B_MOUSE	Igh-3	143304	100419	92843.2	143304	100419	92843.2		TDSFSC(UniMod:4)NVR	TDSFSCNVR	TDSFSC(UniMod:4)NVR2	2	8.98937e-05	8.98937e-05	0.000112586	0.00337838	0.0026178	0.00208768	0.00269542	0	0	9566.19	8468.68	10729.6	11085	0.879916	3.14831	3.09524	3.219	-6.17298	3.15642	-6.27241	Ig gamma-2B chain C region	3.85261e-05	0.00167785	0.854173	9883.06	3.61237	0.480096	0.227788	0.99992	0.427037	0.0257896	5143.04;3066.02;1571.01;557.003;64.0006;397.003;	5093.96;2901.23;1571.01;178.061;0;213.555;	0.883843;0.840205;0.940515;0.519922;0.552034;0.78232;	4776	0.87	0.87	0.866923	0.873657
D:\test_move_folder\2022053_T3_Evosep_C1_E1_PRID_31_QID_17_a9-12h_Plate1_22_7096.d	2022053_T3_Evosep_C1_E1_PRID_31_QID_17_a9-12h_Plate1_22_7096	P01867;P01867-2	P01867;P01867-2;A0A075B5P3;A0A0A6YVP0	IGG2B_MOUSE	Igh-3	179217	145588	140038	179217	145588	140038		TDSFSC(UniMod:4)NVR	TDSFSCNVR	TDSFSC(UniMod:4)NVR2	2	9.35121e-07	9.35121e-07	0.000112586	0.00243902	0.00180505	0.00208768	0.00186567	0	0	16849.2	13814.5	16747.1	17994.4	0.904109	3.15061	3.0976	3.22129	-6.17298	3.15374	-6.14906	Ig gamma-2B chain C region	3.85261e-05	0.00167785	0.96023	18104.1	4.39626	0.762339	0.216555	0.999999	1.27385	0.0171147	8768.06;5053.03;3029.02;624.004;284.002;175.001;	8768.06;5052.14;3029.02;355.779;284.002;60.8467;	0.895777;0.88706;0.956661;0.782959;0.837729;0.505279;	4776	0.874583	0.87	0.867445	0.876799
D:\test_move_folder\2022053_T3_Evosep_C1_E1_PRID_31_QID_17_a2-24h_Plate1_32_7105.d	2022053_T3_Evosep_C1_E1_PRID_31_QID_17_a2-24h_Plate1_32_7105	P01867;P01867-2	P01867;P01867-2;A0A075B5P3;A0A0A6YVP0	IGG2B_MOUSE	Igh-3	137077	104736	98137.8	137077	104736	98137.8		TDSFSC(UniMod:4)NVR	TDSFSCNVR	TDSFSC(UniMod:4)NVR2	2	3.89701e-06	3.89701e-06	0.000112586	0.00306748	0.00230415	0.00208768	0.00238663	0	0	9208.95	8420.91	11059.4	12599.1	0.926728	3.16151	3.10849	3.21452	-6.17298	3.16498	-6.17536	Ig gamma-2B chain C region	3.85261e-05	0.00167785	0.938716	10491.1	4.29339	0.625517	0	0.999997	1.68306	0.0207621	4970.04;2725.02;1615.01;518.003;291.002;228.001;	4938.13;2725.02;1545.8;503.509;0;0;	0.927608;0.953663;0.876437;0.92821;0.304256;0.310766;	4776	0.870417	0.87	0.865985	0.873552
D:\test_move_folder\2022053_T3_Evosep_C1_E1_PRID_31_QID_17_A39-12_Plate1_44_7114.d	2022053_T3_Evosep_C1_E1_PRID_31_QID_17_A39-12_Plate1_44_7114	P01867;P01867-2	P01867;P01867-2;A0A075B5P3;A0A0A6YVP0	IGG2B_MOUSE	Igh-3	120774	101016	97330.3	120774	101016	97330.3		TDSFSC(UniMod:4)NVR	TDSFSCNVR	TDSFSC(UniMod:4)NVR2	2	0.000214851	0.000214851	0.000112586	0.00316456	0.00253165	0.00208768	0.00260417	0	0	10812.8	9312.8	11036.5	10664.3	0.944057	3.14652	3.09353	3.19958	-6.17298	3.14711	-6.13911	Ig gamma-2B chain C region	3.85261e-05	0.00167785	0.948929	10448.1	4.08425	0.64388	0.596218	0.999807	0.949048	0.0449533	5408.04;3489.02;1977.01;643.004;167.001;206.001;	5408.04;3451.54;1953.19;359.413;34.7728;92.1802;	0.95733;0.923433;0.94375;0.777418;0.242202;0.679609;	4749	0.875	0.87	0.867296	0.876049
D:\test_move_folder\2022053_T3_Evosep_C1_E1_PRID_31_QID_17_a11-24h_Plate2_23_7140.d	2022053_T3_Evosep_C1_E1_PRID_31_QID_17_a11-24h_Plate2_23_7140	P01867;P01867-2	P01867;P01867-2;A0A075B5P3;A0A0A6YVP0	IGG2B_MOUSE	Igh-3	128975	93311.4	98064	128975	93311.4	98064		TDSFSC(UniMod:4)NVR	TDSFSCNVR	TDSFSC(UniMod:4)NVR2	2	0.000244697	0.000244697	0.000112586	0.00294118	0.00235294	0.00208768	0.00242131	0	0	13433.2	10655.4	13335.7	12586	0.909814	3.19716	3.14407	3.25019	-6.17298	3.20026	-6.16531	Ig gamma-2B chain C region	3.85261e-05	0.00167785	0.928623	12678.1	4.12064	0.616861	0.00179937	0.999781	0.820137	0.0112397	6521.04;4585.03;2530.02;537.004;0;282.002;	6353.45;4549.75;2530.02;515.475;0;0;	0.897395;0.91963;0.923351;0.945495;0;-0.277964;	4830	0.875455	0.87	0.868381	0.876303
D:\test_move_folder\2022053_T3_Evosep_C1_E1_PRID_31_QID_17_a20-12h_Plate2_25_7142.d	2022053_T3_Evosep_C1_E1_PRID_31_QID_17_a20-12h_Plate2_25_7142	P01867;P01867-2	P01867;P01867-2;A0A075B5P3;A0A0A6YVP0	IGG2B_MOUSE	Igh-3	194569	170049	169358	194569	170049	169358		TDSFSC(UniMod:4)NVR	TDSFSCNVR	TDSFSC(UniMod:4)NVR2	2	4.85488e-06	4.85488e-06	0.000112586	0.00238663	0.00184502	0.00208768	0.00191571	0	0	17469.6	14560.2	16941.6	18654.7	0.923448	3.19911	3.14611	3.25215	-6.17298	3.19669	-6.09584	Ig gamma-2B chain C region	3.85261e-05	0.00167785	0.960138	19236.1	4.34111	0.414871	0	0.999996	1.1571	0.0213547	8469.07;6270.04;3061.02;974.007;460.002;406.002;	8296.45;6270.04;2903.15;528.102;460.002;0;	0.932806;0.930446;0.881593;0.770697;0.924764;0.160029;	4830	0.875	0.87	0.865714	0.878597
D:\test_move_folder\2022053_T3_Evosep_C1_E1_PRID_31_QID_17_a88-12h_Plate2_26_7143.d	2022053_T3_Evosep_C1_E1_PRID_31_QID_17_a88-12h_Plate2_26_7143	P01867;P01867-2	P01867;P01867-2;A0A075B5P3;A0A0A6YVP0	IGG2B_MOUSE	Igh-3	78370.3	53873.3	47043.2	78370.3	53873.3	47043.2		TDSFSC(UniMod:4)NVR	TDSFSCNVR	TDSFSC(UniMod:4)NVR2	2	2.81805e-05	2.81805e-05	0.000112586	0.0025	0.00183824	0.00208768	0.00191939	0	0	5600.58	4476.82	5510.44	5954.63	0.925261	3.18707	3.15172	3.24013	-6.17298	3.19378	-6.33149	Ig gamma-2B chain C region	3.85261e-05	0.00167785	0.939058	6052.04	3.9163	0.813933	0.116946	0.999975	1.05073	0.130158	3192.02;1499.01;1131.01;297.002;34.0003;241.001;	3087.16;1499.01;1014.42;256.521;10.0123;94.392;	0.934997;0.955981;0.850234;0.840953;0.605525;0.630436;	4803	0.870455	0.87	0.865618	0.875134
D:\test_move_folder\2022053_T3_Evosep_C1_E1_PRID_31_QID_17_a3-24h_Plate2_28_7145.d	2022053_T3_Evosep_C1_E1_PRID_31_QID_17_a3-24h_Plate2_28_7145	P01867;P01867-2	P01867;P01867-2;A0A075B5P3;A0A0A6YVP0	IGG2B_MOUSE	Igh-3	140371	103156	108274	140371	103156	108274		TDSFSC(UniMod:4)NVR	TDSFSCNVR	TDSFSC(UniMod:4)NVR2	2	0.000128327	0.000128327	0.000112586	0.0027248	0.00220751	0.00208768	0.00227273	0	0	10851.6	8464.98	10760.9	14650.7	0.89396	3.17847	3.12542	3.30219	-6.17298	3.16779	-5.91638	Ig gamma-2B chain C region	3.85261e-05	0.00167785	0.914831	14774.1	1.72484	0.45196	0.194522	0.999884	1.55102	0.044094	5961.04;3525.02;2623.02;779.005;318.002;598.004;	5349.85;3274.05;2227.69;194.62;0;598.004;	0.899225;0.914333;0.851374;0.695225;0.439401;0.943029;	4803	0.864091	0.87	0.865797	0.867558
D:\test_move_folder\2022053_T3_Evosep_C1_E1_PRID_31_QID_17_a37-24h_Plate2_29_7146.d	2022053_T3_Evosep_C1_E1_PRID_31_QID_17_a37-24h_Plate2_29_7146	P01867;P01867-2	P01867;P01867-2;A0A075B5P3;A0A0A6YVP0	IGG2B_MOUSE	Igh-3	238054	161749	192409	238054	161749	192409		TDSFSC(UniMod:4)NVR	TDSFSCNVR	TDSFSC(UniMod:4)NVR2	2	4.63987e-06	4.63987e-06	0.000112586	0.00273973	0.00221729	0.00208768	0.0022831	0	0	23148.2	17809.2	23204	25515.6	0.957745	3.16098	3.10794	3.21399	-6.17298	3.16193	-6.13557	Ig gamma-2B chain C region	3.85261e-05	0.00167785	0.977584	25454.2	4.84622	0.435288	0	0.999996	1.47054	0.0174751	10554.1;7835.05;4759.04;1332.01;469.003;479.003;	10554.1;7835.05;4759.04;1304.39;187.698;252.399;	0.956296;0.955343;0.964914;0.926142;0.675582;0.789489;	4776	0.875	0.87	0.867101	0.876411
D:\test_move_folder\2022053_T3_Evosep_C1_E1_PRID_31_QID_17_a88-24h_Plate2_30_7147.d	2022053_T3_Evosep_C1_E1_PRID_31_QID_17_a88-24h_Plate2_30_7147	P01867;P01867-2	P01867;P01867-2;A0A075B5P3;A0A0A6YVP0	IGG2B_MOUSE	Igh-3	82199.6	69821.5	53254.9	82199.6	69821.5	53254.9		TDSFSC(UniMod:4)NVR	TDSFSCNVR	TDSFSC(UniMod:4)NVR2	2	0.000102378	0.000102378	0.000112586	0.00318471	0.0025974	0.00208768	0.00265252	0	0	6632.42	4863.29	6082.2	8310.28	0.954388	3.17807	3.12506	3.2311	-6.17298	3.17661	-6.08975	Ig gamma-2B chain C region	3.85261e-05	0.00167785	0.918433	9062.05	4.14487	0.464285	0	0.999907	1.00066	0.0870967	3583.02;1570.01;1503.01;550.003;170.001;190.001;	3583.02;1562.47;1486.93;348.376;40.1601;76.0816;	0.959524;0.925347;0.972528;0.640203;0.703243;0.660964;	4803	0.87	0.87	0.865293	0.873286
D:\test_move_folder\2022053_T3_Evosep_C1_E1_PRID_31_QID_17_a21-24h_Plate2_31_7148.d	2022053_T3_Evosep_C1_E1_PRID_31_QID_17_a21-24h_Plate2_31_7148	P01867;P01867-2	P01867;P01867-2;A0A075B5P3;A0A0A6YVP0	IGG2B_MOUSE	Igh-3	92551	74735.5	87828.1	92551	74735.5	87828.1		TDSFSC(UniMod:4)NVR	TDSFSCNVR	TDSFSC(UniMod:4)NVR2	2	0.000345304	0.00134958	0.000112586	0.00331126	0.00242718	0.00208768	0.00251256	0	0	11622	8745.27	10251.9	10137.3	0.92479	3.15896	3.10596	3.21197	-6.17298	3.15777	-6.13873	Ig gamma-2B chain C region	3.85261e-05	0.00167785	0.957861	11492.1	4.68145	0.403842	0.00548493	0.998793	0.355674	0.11149	6059.04;3887.02;2236.01;961.005;700.004;183.001;	5879.51;3887.02;1855.42;771.668;615.556;0;	0.92876;0.950256;0.85886;0.823795;0.838834;-0.444323;	4776	0.875455	0.87	0.867637	0.876773
D:\test_move_folder\2022053_T3_Evosep_C1_E1_PRID_31_QID_17_a19-24h_Plate2_32_7149.d	2022053_T3_Evosep_C1_E1_PRID_31_QID_17_a19-24h_Plate2_32_7149	P01867;P01867-2	P01867;P01867-2;A0A075B5P3;A0A0A6YVP0	IGG2B_MOUSE	Igh-3	134160	94790.6	96242.4	134160	94790.6	96242.4		TDSFSC(UniMod:4)NVR	TDSFSCNVR	TDSFSC(UniMod:4)NVR2	2	1.21836e-05	1.21836e-05	0.000112586	0.00298507	0.00250627	0.00208768	0.00257732	0	0	11411.8	9373.05	11834	14022.4	0.913914	3.14307	3.10775	3.21379	-6.17298	3.15635	-6.38291	Ig gamma-2B chain C region	3.85261e-05	0.00167785	0.9453	13522.1	4.19254	0.477361	0.466261	0.999989	1.17923	0.0167496	5769.04;3580.02;2543.02;1271.01;30.0001;349.002;	5350.17;3580.02;2481.57;1226.61;0;201.233;	0.889857;0.948312;0.916158;0.912883;0.586968;0.539178;	4749	0.875	0.87	0.865854	0.877941
D:\test_move_folder\2022053_T3_Evosep_C1_E1_PRID_31_QID_17_a22-24h_Plate2_33_7150.d	2022053_T3_Evosep_C1_E1_PRID_31_QID_17_a22-24h_Plate2_33_7150	P01867;P01867-2	P01867;P01867-2;A0A075B5P3;A0A0A6YVP0	IGG2B_MOUSE	Igh-3	128265	100501	94528.2	128265	100501	94528.2		TDSFSC(UniMod:4)NVR	TDSFSCNVR	TDSFSC(UniMod:4)NVR2	2	8.84024e-06	8.84024e-06	0.000112586	0.00273224	0.00220264	0.00208768	0.00227273	0	0	9866.76	8562.77	10177.5	12942.2	0.936077	3.19477	3.14175	3.24788	-6.17298	3.1922	-6.09301	Ig gamma-2B chain C region	3.85261e-05	0.00167785	0.972452	12547.1	4.45684	0.400684	0	0.999992	0.855563	0.00882438	5551.04;2973.02;1692.01;544.003;336.002;180.001;	5235.93;2973.02;1657.81;535.384;101.954;35.4205;	0.944235;0.938696;0.905619;0.958182;0.583214;0.182801;	4830	0.874545	0.87	0.864716	0.876989
D:\test_move_folder\2022053_T3_Evosep_C1_E1_PRID_31_QID_17_a21b-24h_Plate2_34_7151.d	2022053_T3_Evosep_C1_E1_PRID_31_QID_17_a21b-24h_Plate2_34_7151	P01867;P01867-2	P01867;P01867-2;A0A075B5P3;A0A0A6YVP0	IGG2B_MOUSE	Igh-3	51223.6	59049.8	85150.6	51223.6	59049.8	85150.6		TDSFSC(UniMod:4)NVR	TDSFSCNVR	TDSFSC(UniMod:4)NVR2	2	0.00038384	0.00038384	0.000112586	0.003861	0.00285714	0.00208768	0.00294985	0	0	6197.73	6131.64	5644.33	11133.5	0.922265	3.20254	3.14952	3.23787	-6.17298	3.19661	-6.11602	Ig gamma-2B chain C region	3.85261e-05	0.00167785	0.141126	12225.1	3.59474	0.547102	0.745793	0.999654	0.257511	0.110686	4100.02;2744.02;384.003;208.002;219.001;149.001;	3539.02;2556.02;102.686;194.271;219.001;149.001;	0.915076;0.950297;0.472264;0.901124;0.944904;0.944568;	4830	0.889545	0.87	0.867077	0.894883
D:\test_move_folder\2022053_T3_Evosep_C1_E1_PRID_31_QID_17_b19-72h_Plate2_35_7152.d	2022053_T3_Evosep_C1_E1_PRID_31_QID_17_b19-72h_Plate2_35_7152	P01867;P01867-2	P01867;P01867-2;A0A075B5P3;A0A0A6YVP0	IGG2B_MOUSE	Igh-3	175987	127231	129613	175987	127231	129613		TDSFSC(UniMod:4)NVR	TDSFSCNVR	TDSFSC(UniMod:4)NVR2	2	1.27571e-05	1.27571e-05	0.000112586	0.00257732	0.00215054	0.00208768	0.00221239	0	0	17098.3	12753.9	15668.6	15960.8	0.931309	3.18324	3.13022	3.23626	-6.17298	3.18029	-6.04695	Ig gamma-2B chain C region	3.85261e-05	0.00167785	0.971504	17417.1	4.40432	0.465239	0	0.999988	0.883141	0.0131948	9067.07;5070.03;3149.02;673.004;460.003;544.003;	9010.46;5070.03;3017.78;665.306;167.708;263.002;	0.936136;0.908555;0.955121;0.881292;0.706649;0.760825;	4803	0.875	0.87	0.864997	0.878161
D:\test_move_folder\2022053_T3_Evosep_C1_E1_PRID_31_QID_17_D31-w5_Plate2_37_7154.d	2022053_T3_Evosep_C1_E1_PRID_31_QID_17_D31-w5_Plate2_37_7154	P01867;P01867-2	P01867;P01867-2;A0A075B5P3;A0A0A6YVP0	IGG2B_MOUSE	Igh-3	149675	117498	139315	149675	117498	139315		TDSFSC(UniMod:4)NVR	TDSFSCNVR	TDSFSC(UniMod:4)NVR2	2	2.89762e-05	2.89762e-05	0.000112586	0.003125	0.0025	0.00208768	0.00259067	0	0	15335.5	13593	15863.7	16259.4	0.923759	3.14716	3.09416	3.21786	-6.17298	3.14998	-6.25853	Ig gamma-2B chain C region	3.85261e-05	0.00167785	0.927084	15718.1	4.77823	0.384236	0.0641914	0.999974	1.60721	0.0577466	7769.04;5182.03;2461.02;640.005;450.003;441.003;	7769.04;5182.03;2384.47;513.583;450.003;407.381;	0.940618;0.926655;0.862536;0.809778;0.977691;0.845768;	4749	0.87	0.87	0.864427	0.87628
D:\test_move_folder\2022053_T3_Evosep_C1_E1_PRID_31_QID_17_D37-w5_Plate2_38_7155.d	2022053_T3_Evosep_C1_E1_PRID_31_QID_17_D37-w5_Plate2_38_7155	P01867;P01867-2	P01867;P01867-2;A0A075B5P3;A0A0A6YVP0	IGG2B_MOUSE	Igh-3	378846	292178	306447	378846	292178	306447		TDSFSC(UniMod:4)NVR	TDSFSCNVR	TDSFSC(UniMod:4)NVR2	2	7.73723e-05	7.73723e-05	0.000112586	0.00308642	0.00234742	0.00208768	0.00243309	0	0	29212.2	24269.3	30033.2	32757.7	0.914357	3.14299	3.08999	3.21369	-6.17298	3.14708	-6.16356	Ig gamma-2B chain C region	3.85261e-05	0.00167785	0.948804	31862.2	4.67095	0.4591	0	0.999931	0.789322	0.0105681	14931.1;9685.06;5066.03;1993.01;619.005;192.001;	14931.1;9452.19;4828.91;1881.53;619.005;31.8847;	0.919638;0.916788;0.893273;0.879923;0.896479;0.100985;	4749	0.87	0.87	0.863839	0.876318
D:\test_move_folder\2022053_T3_Evosep_C1_E1_PRID_31_QID_17_D32-w5_Plate2_39_7156.d	2022053_T3_Evosep_C1_E1_PRID_31_QID_17_D32-w5_Plate2_39_7156	P01867;P01867-2	P01867;P01867-2;A0A075B5P3;A0A0A6YVP0	IGG2B_MOUSE	Igh-3	299176	222545	295383	299176	222545	295383		TDSFSC(UniMod:4)NVR	TDSFSCNVR	TDSFSC(UniMod:4)NVR2	2	5.08301e-06	5.08301e-06	0.000112586	0.0030303	0.0021645	0.00208768	0.00224215	0	0	33499.4	27769.7	33077.2	36457.9	0.935875	3.15025	3.11489	3.20327	-6.17298	3.15643	-6.33742	Ig gamma-2B chain C region	3.85261e-05	0.00167785	0.956204	36923.3	5.05731	0.481234	0.483619	0.999995	1.55356	0.00917759	16731.1;10147.1;6753.04;2292.02;791.005;557.003;	16634.9;10111.4;6753.04;2292.02;450.905;535.134;	0.939129;0.92692;0.94127;0.936897;0.735922;0.920364;	4749	0.875455	0.87	0.869934	0.874992
D:\test_move_folder\2022053_T3_Evosep_C1_E1_PRID_31_QID_17_A22-24_Plate2_40_7157.d	2022053_T3_Evosep_C1_E1_PRID_31_QID_17_A22-24_Plate2_40_7157	P01867;P01867-2	P01867;P01867-2;A0A075B5P3;A0A0A6YVP0	IGG2B_MOUSE	Igh-3	84421.7	73493.2	66214.2	84421.7	73493.2	66214.2		TDSFSC(UniMod:4)NVR	TDSFSCNVR	TDSFSC(UniMod:4)NVR2	2	0.000320616	0.00111423	0.000112586	0.00226757	0.00175747	0.00208768	0.00182815	0	0	8457.94	6989.36	7650.43	10590.3	0.896938	3.17847	3.12543	3.23147	-6.17298	3.18068	-6.2773	Ig gamma-2B chain C region	3.85261e-05	0.00167785	0.931891	11708.1	3.34826	0.450141	0	0.998998	1.31615	0.0409672	4519.03;2400.02;1711.01;261.002;187.001;276.002;	4430.2;2316.73;1711.01;161.444;0;0;	0.893747;0.855836;0.960853;0.525967;0.0385083;0.300627;	4803	0.875455	0.87	0.869372	0.875923
D:\test_move_folder\2022053_T3_Evosep_C1_E1_PRID_31_QID_17_A24-12_Plate2_43_7158.d	2022053_T3_Evosep_C1_E1_PRID_31_QID_17_A24-12_Plate2_43_7158	P01867;P01867-2	P01867;P01867-2;A0A075B5P3;A0A0A6YVP0	IGG2B_MOUSE	Igh-3	114438	98337.3	101954	114438	98337.3	101954		TDSFSC(UniMod:4)NVR	TDSFSCNVR	TDSFSC(UniMod:4)NVR2	2	3.55309e-06	3.55309e-06	0.000112586	0.00217865	0.00171527	0.00208768	0.00178891	0	0	9501.17	7692.71	9135.04	12052	0.902146	3.19668	3.16135	3.28516	-6.17298	3.20075	-6.18182	Ig gamma-2B chain C region	3.85261e-05	0.00167785	0.949869	12535.1	4.01131	0.463992	0	0.999997	1.158	0.0199743	5542.04;2917.02;1053.01;309.003;310.002;692.004;	5542.04;2917.02;1042.12;122.66;128.007;692.004;	0.882607;0.923129;0.947313;0.728228;0.700196;0.970864;	4830	0.875	0.87	0.869184	0.875556
D:\test_move_folder\2022053_T3_Evosep_C1_E1_PRID_31_QID_17_A40-12_Plate2_44_7159.d	2022053_T3_Evosep_C1_E1_PRID_31_QID_17_A40-12_Plate2_44_7159	P01867;P01867-2	P01867;P01867-2;A0A075B5P3;A0A0A6YVP0	IGG2B_MOUSE	Igh-3	158329	128683	115679	158329	128683	115679		TDSFSC(UniMod:4)NVR	TDSFSCNVR	TDSFSC(UniMod:4)NVR2	2	2.08637e-05	2.08637e-05	0.000112586	0.00381679	0.00278552	0.00208768	0.00286533	0	0	12619.2	10750.4	12908.1	14577.3	0.949547	3.16321	3.1102	3.21624	-6.17298	3.16833	-6.24128	Ig gamma-2B chain C region	3.85261e-05	0.00167785	0.962274	14251.1	4.11393	0.493695	0	0.999981	1.17252	0.0459533	7193.04;3681.02;1869.01;548.004;480.003;322.002;	7153.06;3681.02;1785.15;155.444;262.327;161.784;	0.950082;0.96469;0.916179;0.474263;0.798906;0.755139;	4776	0.875	0.87	0.869688	0.874942
D:\test_move_folder\2022053_T3_Evosep_C1_E1_PRID_31_QID_17_D3-w5_1_Plate2_45_7160.d	2022053_T3_Evosep_C1_E1_PRID_31_QID_17_D3-w5_1_Plate2_45_7160	P01867;P01867-2	P01867;P01867-2;A0A075B5P3;A0A0A6YVP0	IGG2B_MOUSE	Igh-3	317405	268373	312395	317405	268373	312395		TDSFSC(UniMod:4)NVR	TDSFSCNVR	TDSFSC(UniMod:4)NVR2	2	1.98802e-06	1.98802e-06	0.000112586	0.00306748	0.00242131	0.00208768	0.00250627	0	0	39421.3	33003.4	37842	35374	0.918346	3.17944	3.1264	3.25012	-6.17298	3.17977	-6.23567	Ig gamma-2B chain C region	3.85261e-05	0.00167785	0.947271	36850.3	4.94877	0.62821	0.60293	0.999998	0.972345	0.00919017	20133.1;13221.1;6951.05;1596.01;789.005;389.003;	19675.5;13221.1;6524.67;1469.03;785.883;388.235;	0.916929;0.945315;0.867971;0.852773;0.921729;0.91006;	4803	0.88	0.87	0.869908	0.878867
D:\test_move_folder\2022053_T3_Evosep_C1_E1_PRID_31_QID_17_A5-12_Plate2_46_7161.d	2022053_T3_Evosep_C1_E1_PRID_31_QID_17_A5-12_Plate2_46_7161	P01867;P01867-2	P01867;P01867-2;A0A075B5P3;A0A0A6YVP0	IGG2B_MOUSE	Igh-3	144660	132661	114393	144660	132661	114393		TDSFSC(UniMod:4)NVR	TDSFSCNVR	TDSFSC(UniMod:4)NVR2	2	1.19025e-05	1.19025e-05	0.000112586	0.0031746	0.00261097	0.00208768	0.00265957	0	0	11635.1	10192.7	11521.4	16278.5	0.918223	3.16201	3.10902	3.21504	-6.17298	3.15572	-5.99354	Ig gamma-2B chain C region	3.85261e-05	0.00167785	0.960289	16439.1	4.15557	0.615018	0.627288	0.999989	1.22744	0.00874325	5763.04;3905.03;2302.01;617.004;81.0006;388.002;	5682.95;3650.16;2302.01;152.58;0;0;	0.93001;0.876905;0.954639;0.590595;0.566442;0.439737;	4776	0.875455	0.87	0.869624	0.873944
D:\test_move_folder\2022053_T3_Evosep_C1_E1_PRID_31_QID_17_b5- 6h_Plate3_1_7164.d	2022053_T3_Evosep_C1_E1_PRID_31_QID_17_b5- 6h_Plate3_1_7164	P01867;P01867-2	P01867;P01867-2;A0A075B5P3;A0A0A6YVP0	IGG2B_MOUSE	Igh-3	124546	107879	103248	124546	107879	103248		TDSFSC(UniMod:4)NVR	TDSFSCNVR	TDSFSC(UniMod:4)NVR2	2	7.61981e-05	7.61981e-05	0.000112586	0.00287356	0.00232558	0.00208768	0.00239808	0	0	14139.2	11966.1	12946.7	12964	0.925785	3.16669	3.13127	3.21971	-6.17298	3.17154	-6.32556	Ig gamma-2B chain C region	3.85261e-05	0.00167785	0.966847	14158.1	4.56416	0.522116	0	0.999931	0.444913	0.0462583	6894.04;4498.03;2928.02;1133.01;417.003;189.001;	6786.48;4424.72;2928.02;1099.31;191.214;43.4416;	0.928631;0.929197;0.914036;0.905232;0.772354;0.315258;	4776	0.884545	0.87	0.873817	0.879925
D:\test_move_folder\2022053_T3_Evosep_C1_E1_PRID_31_QID_17_b8-6h_Plate3_2_7165.d	2022053_T3_Evosep_C1_E1_PRID_31_QID_17_b8-6h_Plate3_2_7165	P01867;P01867-2	P01867;P01867-2;A0A075B5P3;A0A0A6YVP0	IGG2B_MOUSE	Igh-3	221588	165599	150884	221588	165599	150884		TDSFSC(UniMod:4)NVR	TDSFSCNVR	TDSFSC(UniMod:4)NVR2	2	4.89221e-06	4.89221e-06	0.000112586	0.0026178	0.00204918	0.00208768	0.00210084	0	0	21875.4	14606.4	16512	18498.5	0.946066	3.18657	3.13357	3.23962	-6.17298	3.18412	-6.12559	Ig gamma-2B chain C region	3.85261e-05	0.00167785	0.965598	24507.1	4.84283	0.475531	0	0.999996	1.07776	0.00931741	11336.1;6739.04;3826.02;1277.01;897.007;164.001;	11336.1;6739.04;3800.29;1248.93;850.348;0;	0.962179;0.936684;0.914638;0.899714;0.85571;0.368836;	4830	0.88	0.87	0.873139	0.875563
D:\test_move_folder\2022053_T3_Evosep_C1_E1_PRID_31_QID_17_b16-6h_Plate3_3_7166.d	2022053_T3_Evosep_C1_E1_PRID_31_QID_17_b16-6h_Plate3_3_7166	P01867;P01867-2	P01867;P01867-2;A0A075B5P3;A0A0A6YVP0	IGG2B_MOUSE	Igh-3	212713	204060	185263	212713	204060	185263		TDSFSC(UniMod:4)NVR	TDSFSCNVR	TDSFSC(UniMod:4)NVR2	2	4.78462e-06	4.78462e-06	0.000112586	0.00359712	0.00259067	0.00208768	0.0026455	0	0	16587.4	15978.3	17418.7	19450.4	0.933629	3.19788	3.14485	3.25091	-6.17298	3.1974	-6.1853	Ig gamma-2B chain C region	3.85261e-05	0.00167785	0.968598	18522.1	4.7945	0.376011	0	0.999996	0.329736	0.0110212	9285.06;6003.04;2785.02;925.007;526.003;40.0002;	9285.06;6003.04;1299.27;899.374;526.003;0;	0.953536;0.950183;0.714888;0.849008;0.982352;0.482757;	4830	0.875	0.87	0.872748	0.871608
D:\test_move_folder\2022053_T3_Evosep_C1_E1_PRID_31_QID_17_b37-6h_Plate3_4_7167.d	2022053_T3_Evosep_C1_E1_PRID_31_QID_17_b37-6h_Plate3_4_7167	P01867;P01867-2	P01867;P01867-2;A0A075B5P3;A0A0A6YVP0	IGG2B_MOUSE	Igh-3	157543	120218	100797	157543	120218	100797		TDSFSC(UniMod:4)NVR	TDSFSCNVR	TDSFSC(UniMod:4)NVR2	2	1.1769e-05	1.1769e-05	0.000112586	0.00266667	0.00183824	0.00208768	0.00222717	0	0	11081.5	9536.73	11590.4	13490.3	0.880555	3.17921	3.14389	3.24991	-6.17298	3.18417	-6.23557	Ig gamma-2B chain C region	3.85261e-05	0.00167785	0.935545	12898.1	3.55351	0.527218	0.555463	0.999989	0.621283	0.0298463	5540.04;3576.03;2261.02;417.002;192.001;315.002;	5540.04;3487.97;2053.52;103.638;67.19;108.521;	0.910448;0.873119;0.81254;0.497267;0.650878;0.401575;	4803	0.88	0.87	0.870556	0.878981
D:\test_move_folder\2022053_T3_Evosep_C1_E1_PRID_31_QID_17_b7- 6h_Plate3_5_7168.d	2022053_T3_Evosep_C1_E1_PRID_31_QID_17_b7- 6h_Plate3_5_7168	P01867;P01867-2	P01867;P01867-2;A0A075B5P3;A0A0A6YVP0	IGG2B_MOUSE	Igh-3	109164	76151.8	70112.1	109164	76151.8	70112.1		TDSFSC(UniMod:4)NVR	TDSFSCNVR	TDSFSC(UniMod:4)NVR2	2	7.26182e-06	7.26182e-06	0.000112586	0.002849	0.00222717	0.00208768	0.00229885	0	0	9745.19	7831.45	9862.07	8486.65	0.90163	3.19887	3.1105	3.23423	-6.17298	3.19208	-6.05893	Ig gamma-2B chain C region	3.85261e-05	0.00167785	0.941972	8386.07	4.41365	0.912555	0.187451	0.999994	2.07876	0.19765	5239.04;3248.02;1614.01;511.003;367.002;505.003;	4919.06;3212.12;1614.01;312.967;220.245;241.191;	0.896173;0.929454;0.862888;0.668668;0.749869;0.197533;	4830	0.88	0.87	0.870368	0.878844
D:\test_move_folder\2022053_T3_Evosep_C1_E1_PRID_31_QID_17_a7-12h_Plate3_6_7169.d	2022053_T3_Evosep_C1_E1_PRID_31_QID_17_a7-12h_Plate3_6_7169	P01867;P01867-2	P01867;P01867-2;A0A075B5P3;A0A0A6YVP0	IGG2B_MOUSE	Igh-3	165385	133669	122544	165385	133669	122544		TDSFSC(UniMod:4)NVR	TDSFSCNVR	TDSFSC(UniMod:4)NVR2	2	8.89675e-06	8.89675e-06	0.000112586	0.00309598	0.00239234	0.00208768	0.002457	0	0	14252.3	11961.9	14122.9	14944.1	0.949653	3.17947	3.12645	3.23295	-6.17298	3.17181	-5.94409	Ig gamma-2B chain C region	3.85261e-05	0.00167785	0.962223	15081.1	5.68919	0.720227	0.890815	0.999992	1.33215	0.12487	6554.04;4825.03;2905.02;1033.01;565.004;265.002;	6554.04;4825.03;2873.25;895.764;565.004;265.002;	0.951196;0.944596;0.954624;0.80627;0.941554;0.948292;	4803	0.879545	0.87	0.869873	0.878775
D:\test_move_folder\2022053_T3_Evosep_C1_E1_PRID_31_QID_17_a5-12h_Plate3_7_7170.d	2022053_T3_Evosep_C1_E1_PRID_31_QID_17_a5-12h_Plate3_7_7170	P01867;P01867-2	P01867;P01867-2;A0A075B5P3;A0A0A6YVP0	IGG2B_MOUSE	Igh-3	139842	116460	108185	139842	116460	108185		TDSFSC(UniMod:4)NVR	TDSFSCNVR	TDSFSC(UniMod:4)NVR2	2	0.000386698	3.19855e-05	0.000112586	0.00321543	0.00242718	0.00208768	0.00248756	0	0	10409.8	9170.56	10845.2	12048.9	0.958811	3.19671	3.14369	3.24973	-6.17298	3.19163	-6.01938	Ig gamma-2B chain C region	3.85261e-05	0.00167785	0.848475	11565.1	4.10969	0.468052	0.490594	0.999972	0.445927	0.0418577	5572.04;3026.02;1891.01;755.005;91.0005;526.003;	5572.04;3026.02;1811.69;615.519;0;510.891;	0.953561;0.96408;0.966157;0.764823;-0.326901;0.983018;	4830	0.875	0.87	0.871483	0.872753
D:\test_move_folder\2022054_T3_Evosep_C1_E1_PRID_31_QID_17_a19-12h_Plate3_23_7186.d	2022054_T3_Evosep_C1_E1_PRID_31_QID_17_a19-12h_Plate3_23_7186	P01867;P01867-2	P01867;P01867-2;A0A075B5P3;A0A0A6YVP0	IGG2B_MOUSE	Igh-3	160637	143788	115034	160637	143788	115034		TDSFSC(UniMod:4)NVR	TDSFSCNVR	TDSFSC(UniMod:4)NVR2	2	1.97487e-05	1.97487e-05	0.000112586	0.00282486	0.00227273	0.00208768	0.00233645	0	0	10494.4	9450.93	10464	11837.7	0.904504	3.21273	3.15973	3.26574	-6.17298	3.21062	-6.10339	Ig gamma-2B chain C region	3.85261e-05	0.00167785	0.974571	11872.1	4.78806	0.507074	0.961495	0.999982	1.24233	0.0248229	4700.03;3537.02;2407.01;756.005;266.002;268.002;	4550.32;3537.02;2407.01;351.353;0;265.218;	0.845519;0.943923;0.958086;0.699708;0.479429;0.941782;	4857	0.879583	0.87	0.873531	0.875627
D:\test_move_folder\2022053_T3_Evosep_C1_E1_PRID_31_QID_17_a14-12h_Plate2_5_7123.d	2022053_T3_Evosep_C1_E1_PRID_31_QID_17_a14-12h_Plate2_5_7123	P01867;P01867-2	P01867;P01867-2;A0A075B5P3;A0A0A6YVP0	IGG2B_MOUSE	Igh-3	199540	175990	153903	199540	175990	153903		TDSFSC(UniMod:4)NVR	TDSFSCNVR	TDSFSC(UniMod:4)NVR2	2	8.66343e-06	8.66343e-06	0.000112586	0.00287356	0.00232558	0.00208768	0.00239234	0	0	13403.3	11767.1	14361	18072.4	0.877511	3.14357	3.09058	3.21427	-6.17298	3.15224	-6.28194	Ig gamma-2B chain C region	3.85261e-05	0.00167785	0.948472	16867.1	3.86158	0.446862	0	0.999992	1.49773	0.0505605	7838.06;4507.03;2440.02;1084.01;287.002;571.004;	7838.06;4451.05;1114.15;991.312;111.068;370.595;	0.864236;0.930472;0.759323;0.87042;0.744687;0.714029;	4749	0.875	0.87	0.869614	0.875132
D:\test_move_folder\2022053_T3_Evosep_C1_E1_PRID_31_QID_17_b31-72h_Plate2_17_7134.d	2022053_T3_Evosep_C1_E1_PRID_31_QID_17_b31-72h_Plate2_17_7134	P01867;P01867-2	P01867;P01867-2;A0A075B5P3;A0A0A6YVP0	IGG2B_MOUSE	Igh-3	115336	89495.5	111704	115336	89495.5	111704		TDSFSC(UniMod:4)NVR	TDSFSCNVR	TDSFSC(UniMod:4)NVR2	2	3.47976e-06	3.47976e-06	0.000112586	0.002849	0.0022831	0.00208768	0.00233645	0	0	11861.4	9051.88	11068.6	11298.8	0.940174	3.19696	3.14393	3.24999	-6.17298	3.19201	-6.05235	Ig gamma-2B chain C region	3.85261e-05	0.00167785	0.948459	12108.1	4.43676	0.646311	0	0.999997	1.88712	0.0327956	5590.04;3645.02;2730.02;860.005;230.002;153.001;	5590.04;3547.48;2723.89;857.852;216.203;0;	0.964174;0.885575;0.962026;0.949697;0.871776;0.207868;	4830	0.875	0.87	0.869443	0.874438
D:\test_move_folder\2022053_T3_Evosep_C1_E1_PRID_31_QID_17_a10-12h_Plate2_22_7139.d	2022053_T3_Evosep_C1_E1_PRID_31_QID_17_a10-12h_Plate2_22_7139	P01867;P01867-2	P01867;P01867-2;A0A075B5P3;A0A0A6YVP0	IGG2B_MOUSE	Igh-3	148348	130719	119047	148348	130719	119047		TDSFSC(UniMod:4)NVR	TDSFSCNVR	TDSFSC(UniMod:4)NVR2	2	2.52737e-05	2.52737e-05	0.000112586	0.003125	0.00251889	0.00208768	0.00258398	0	0	14526	12373.5	14652.2	15941.4	0.943912	3.16123	3.10824	3.21427	-6.17298	3.16567	-6.22314	Ig gamma-2B chain C region	3.85261e-05	0.00167785	0.948829	15804.1	4.84346	0.355972	0	0.999977	1.77341	0.0347273	6984.04;4766.03;2791.02;988.006;113.001;284.002;	6968.98;4766.03;2791.02;863.605;93.9941;0;	0.919311;0.979673;0.944273;0.826763;0.813612;-0.374812;	4776	0.875455	0.87	0.869734	0.875904
D:\test_move_folder\2022053_T3_Evosep_C1_E1_PRID_31_QID_17_a4-12h_Plate2_27_7144.d	2022053_T3_Evosep_C1_E1_PRID_31_QID_17_a4-12h_Plate2_27_7144	P01867;P01867-2	P01867;P01867-2;A0A075B5P3;A0A0A6YVP0	IGG2B_MOUSE	Igh-3	156357	121743	143518	156357	121743	143518		TDSFSC(UniMod:4)NVR	TDSFSCNVR	TDSFSC(UniMod:4)NVR2	2	3.74474e-05	3.74474e-05	0.000112586	0.00324675	0.00255754	0.00208768	0.00263852	0	0	17824.9	12271.3	14251.5	14825.8	0.920896	3.17904	3.12593	3.24974	-6.17298	3.17603	-6.16503	Ig gamma-2B chain C region	3.85261e-05	0.00167785	0.937431	18543.1	3.88359	0.331083	0	0.999966	1.028	0.0294351	8914.06;6099.03;3388.02;1545.01;344.002;772.005;	8444.37;6099.03;3281.46;782.88;175.03;260.704;	0.922827;0.91721;0.922775;0.778232;0.793857;0.600409;	4803	0.875	0.87	0.865981	0.876759
D:\test_move_folder\2022053_T3_Evosep_C1_E1_PRID_31_QID_17_A81-24_Plate2_47_7162.d	2022053_T3_Evosep_C1_E1_PRID_31_QID_17_A81-24_Plate2_47_7162	P01867;P01867-2	P01867;P01867-2;A0A075B5P3;A0A0A6YVP0	IGG2B_MOUSE	Igh-3	66259.8	77729.1	100286	66259.8	77729.1	100286		TDSFSC(UniMod:4)NVR	TDSFSCNVR	TDSFSC(UniMod:4)NVR2	2	1.33342e-07	1.33342e-07	0.000112586	0.00392157	0.00289855	0.00208768	0.00295858	0	0	19642	15800.9	13871.3	14074.8	0.965942	3.16556	3.11257	3.2186	-6.17298	3.16106	-6.06637	Ig gamma-2B chain C region	3.85261e-05	0.00167785	0.974455	19930.1	5.50894	0.318215	0.609546	1	1.0703	0.0914622	9205.06;6158.04;4327.03;1402.01;742.005;599.004;	9156.9;6158.04;4327.03;1388.08;742.005;562.891;	0.973838;0.964654;0.951066;0.948719;0.905256;0.896736;	4776	0.885	0.87	0.872307	0.880217
D:\test_move_folder\2022053_T3_Evosep_C1_E1_PRID_31_QID_17_a23-12h_Plate3_8_7171.d	2022053_T3_Evosep_C1_E1_PRID_31_QID_17_a23-12h_Plate3_8_7171	P01867;P01867-2	P01867;P01867-2;A0A075B5P3;A0A0A6YVP0	IGG2B_MOUSE	Igh-3	135920	111396	106426	135920	111396	106426		TDSFSC(UniMod:4)NVR	TDSFSCNVR	TDSFSC(UniMod:4)NVR2	2	0.000199004	0.000199004	0.000112586	0.00319489	0.00263852	0.00208768	0.00271003	0	0	8990.06	7555.78	9213.47	11742.8	0.912348	3.16085	3.10774	3.21388	-6.17298	3.15587	-6.01813	Ig gamma-2B chain C region	3.85261e-05	0.00167785	0.943923	11458.1	3.88409	0.263926	0	0.999821	1.7882	0.0328118	4324.03;3278.02;1784.01;513.003;96.0006;477.003;	4324.03;2882.02;1784.01;499.099;12.2879;477.003;	0.949181;0.834342;0.949092;0.901657;-0.0572534;0.911018;	4776	0.88	0.87	0.870524	0.878164
D:\test_move_folder\2022054_T3_Evosep_C1_E1_PRID_31_QID_17_d38-w1_Plate3_15_7178.d	2022054_T3_Evosep_C1_E1_PRID_31_QID_17_d38-w1_Plate3_15_7178	P01867;P01867-2	P01867;P01867-2;A0A075B5P3;A0A0A6YVP0	IGG2B_MOUSE	Igh-3	148475	128793	122327	148475	128793	122327		TDSFSC(UniMod:4)NVR	TDSFSCNVR	TDSFSC(UniMod:4)NVR2	2	7.26179e-05	7.26179e-05	0.000112586	0.00321543	0.00250627	0.00208768	0.00258398	0	0	11883.1	9553.31	11210.7	13887.2	0.971409	3.19823	3.14524	3.26895	-6.17298	3.19733	-6.223	Ig gamma-2B chain C region	3.85261e-05	0.00167785	0.975009	14720.1	4.64405	0.218834	0	0.999934	1.03749	0.14493	5809.04;3571.02;2503.02;751.005;410.003;770.004;	5809.04;3571.02;2503.02;688.516;178.342;423.477;	0.990405;0.9889;0.902368;0.842092;0.759474;0.787519;	4830	0.884545	0.87	0.874135	0.880103
D:\test_move_folder\2022054_T3_Evosep_C1_E1_PRID_31_QID_17_c32-w1_Plate3_16_7179.d	2022054_T3_Evosep_C1_E1_PRID_31_QID_17_c32-w1_Plate3_16_7179	P01867;P01867-2	P01867;P01867-2;A0A075B5P3;A0A0A6YVP0	IGG2B_MOUSE	Igh-3	180411	151699	172616	180411	151699	172616		TDSFSC(UniMod:4)NVR	TDSFSCNVR	TDSFSC(UniMod:4)NVR2	2	6.83754e-06	6.83754e-06	0.000112586	0.00377358	0.00278552	0.00208768	0.00285714	0	0	18327.1	14932.6	17188.4	16427.7	0.9546	3.21773	3.16471	3.27077	-6.17298	3.20968	-6.08146	Ig gamma-2B chain C region	3.85261e-05	0.00167785	0.962577	17516.1	4.48235	0.610929	0	0.999994	1.60486	0.00952147	9742.07;5127.03;3458.02;651.005;602.004;400.002;	9742.07;5127.03;3458.02;227.643;239.228;131.077;	0.968007;0.939082;0.939838;0.56994;0.79669;0.504518;	4857	0.884545	0.87	0.873841	0.880534
D:\test_move_folder\2022054_T3_Evosep_C1_E1_PRID_31_QID_17_c31b-w1_Plate3_17_7180.d	2022054_T3_Evosep_C1_E1_PRID_31_QID_17_c31b-w1_Plate3_17_7180	P01867;P01867-2	P01867;P01867-2;A0A075B5P3;A0A0A6YVP0	IGG2B_MOUSE	Igh-3	177968	151533	155049	177968	151533	155049		TDSFSC(UniMod:4)NVR	TDSFSCNVR	TDSFSC(UniMod:4)NVR2	2	1.22239e-05	1.22239e-05	0.000112586	0.00287356	0.00229358	0.00208768	0.0023753	0	0	18425.3	15237.5	17203.8	16595.7	0.936217	3.17773	3.14239	3.23073	-6.17298	3.18709	-6.46306	Ig gamma-2B chain C region	3.85261e-05	0.00167785	0.951677	17774.1	4.37512	0.375377	0.201798	0.999989	0.933343	0.0219876	8920.07;5928.05;3780.02;626.003;757.004;540.004;	8920.07;5866.05;3639.23;279.201;757.004;193.485;	0.930781;0.956677;0.916561;0.687537;0.895203;0.637369;	4803	0.885455	0.87	0.87365	0.881241
D:\test_move_folder\2022054_T3_Evosep_C1_E1_PRID_31_QID_17_b40-72h_Plate3_26_7189.d	2022054_T3_Evosep_C1_E1_PRID_31_QID_17_b40-72h_Plate3_26_7189	P01867;P01867-2	P01867;P01867-2;A0A075B5P3;A0A0A6YVP0	IGG2B_MOUSE	Igh-3	177922	123214	126030	177922	123214	126030		TDSFSC(UniMod:4)NVR	TDSFSCNVR	TDSFSC(UniMod:4)NVR2	2	8.86142e-05	8.86142e-05	0.000112586	0.00307692	0.00232019	0.00208768	0.00234192	0	0	9555.5	8738.69	11827.8	16998.9	0.875726	3.17856	3.12554	3.23158	-6.17298	3.18587	-6.21289	Ig gamma-2B chain C region	3.85261e-05	0.00167785	0.944935	13733.1	4.00009	0.478867	0	0.999921	1.15076	0.0331922	5394.03;3616.02;1505.01;831.006;392.002;128.001;	5161.64;3616.02;777.847;417.02;336.63;0;	0.853181;0.926369;0.789904;0.740928;0.835434;-0.273894;	4803	0.875455	0.87	0.871738	0.873506
D:\test_move_folder\2022054_T3_Evosep_C1_E1_PRID_31_QID_17_b18-72h_Plate3_27_7190.d	2022054_T3_Evosep_C1_E1_PRID_31_QID_17_b18-72h_Plate3_27_7190	P01867;P01867-2	P01867;P01867-2;A0A075B5P3;A0A0A6YVP0	IGG2B_MOUSE	Igh-3	150442	115126	125131	150442	115126	125131		TDSFSC(UniMod:4)NVR	TDSFSCNVR	TDSFSC(UniMod:4)NVR2	2	1.5324e-05	1.5324e-05	0.000112586	0.00244499	0.00224215	0.00208768	0.00232019	0	0	13559.7	11000.8	13587.2	16272.1	0.905273	3.19757	3.14453	3.25056	-6.17298	3.20331	-6.24497	Ig gamma-2B chain C region	3.85261e-05	0.00167785	0.962399	16239.1	4.2752	0.496486	0.813383	0.999986	1.60257	0.0526282	6859.04;4413.03;2573.01;305.002;617.005;385.003;	6703.78;4413.03;2442.89;176.753;241.02;125.959;	0.916416;0.908258;0.869302;0.624227;0.714429;0.174804;	4830	0.875909	0.87	0.872307	0.872714
D:\test_move_folder\2022054_T3_Evosep_C1_E1_PRID_31_QID_17_c40-w1_Plate3_29_7192.d	2022054_T3_Evosep_C1_E1_PRID_31_QID_17_c40-w1_Plate3_29_7192	P01867;P01867-2	P01867;P01867-2;A0A075B5P3;A0A0A6YVP0	IGG2B_MOUSE	Igh-3	181591	165159	183273	181591	165159	183273		TDSFSC(UniMod:4)NVR	TDSFSCNVR	TDSFSC(UniMod:4)NVR2	2	1.10177e-05	1.10177e-05	0.000112586	0.00321543	0.00243309	0.00208768	0.00251889	0	0	19059.8	16482.2	17899.3	17371.8	0.949137	3.21527	3.16224	3.26828	-6.17298	3.20947	-6.12464	Ig gamma-2B chain C region	3.85261e-05	0.00167785	0.970333	18498.1	4.38513	0.476497	0	0.99999	1.5592	0.025831	10025.1;5726.03;3393.02;953.007;369.002;433.004;	9947.49;5726.03;3386.31;451.22;150.416;96.7774;	0.946444;0.951459;0.95312;0.70784;0.720168;-0.0674462;	4857	0.885455	0.87	0.874386	0.881074
D:\test_move_folder\2022054_T3_Evosep_C1_E1_PRID_31_QID_17_B21-6_Plate3_32_7194.d	2022054_T3_Evosep_C1_E1_PRID_31_QID_17_B21-6_Plate3_32_7194	P01867;P01867-2	P01867;P01867-2;A0A075B5P3;A0A0A6YVP0	IGG2B_MOUSE	Igh-3	234667	169098	178736	234667	169098	178736		TDSFSC(UniMod:4)NVR	TDSFSCNVR	TDSFSC(UniMod:4)NVR2	2	0.000331345	0.000566045	0.000112586	0.00284091	0.00217391	0.00208768	0.00225225	0	0	14177.7	13029.2	16186.5	22500.5	0.935807	3.19599	3.14298	3.26672	-6.17298	3.19203	-6.02191	Ig gamma-2B chain C region	3.85261e-05	0.00167785	0.936337	19708.1	4.43815	0.460781	0	0.999502	0.88626	0.0774673	6889.05;4641.03;2715.02;639.004;641.005;133.001;	6889.05;4573.6;2715.02;96.7551;641.005;20.8848;	0.949984;0.917308;0.930995;0.56546;0.954584;0.382536;	4830	0.875	0.87	0.870134	0.874057
D:\test_move_folder\2022054_T3_Evosep_C1_E1_PRID_31_QID_17_a10-24h_Plate3_14_7177.d	2022054_T3_Evosep_C1_E1_PRID_31_QID_17_a10-24h_Plate3_14_7177	P01867;P01867-2	P01867;P01867-2;A0A075B5P3;A0A0A6YVP0	IGG2B_MOUSE	Igh-3	141022	113064	116809	141022	113064	116809		TDSFSC(UniMod:4)NVR	TDSFSCNVR	TDSFSC(UniMod:4)NVR2	2	9.91517e-05	9.91517e-05	0.000112586	0.0030581	0.00233645	0.00208768	0.00240385	0	0	11716.7	10329.7	12711.4	13631.8	0.915966	3.18236	3.14698	3.23534	-6.17298	3.18817	-6.28611	Ig gamma-2B chain C region	3.85261e-05	0.00167785	0.952861	12565.1	4.0965	0.345936	0	0.999911	1.3953	0.0315935	6072.04;3691.03;2116.02;542.003;602.003;69.0005;	5961.52;3691.03;2064.14;237.012;231.962;0;	0.941077;0.88977;0.890283;0.706608;0.661879;0.404224;	4803	0.88	0.87	0.873429	0.876269
D:\test_move_folder\2022054_T3_Evosep_C1_E1_PRID_31_QID_17_a24-12h_Plate4_10_7208.d	2022054_T3_Evosep_C1_E1_PRID_31_QID_17_a24-12h_Plate4_10_7208	P01867;P01867-2	P01867;P01867-2;A0A075B5P3;A0A0A6YVP0	IGG2B_MOUSE	Igh-3	109110	90602.2	93310.6	109110	90602.2	93310.6		TDSFSC(UniMod:4)NVR	TDSFSCNVR	TDSFSC(UniMod:4)NVR2	2	0.000206237	0.000206237	0.000112586	0.00258398	0.0018622	0.00208768	0.00194175	0	0	10651	9115.9	10216.6	11652.6	0.934897	3.18051	3.1275	3.25124	-6.17298	3.18663	-6.34242	Ig gamma-2B chain C region	3.85261e-05	0.00167785	0.953529	12148.1	4.30334	0.452554	0	0.999815	1.091	0.0430136	4663.03;4001.02;1992.01;901.005;201.001;267.002;	4663.03;4001.02;1986.96;411.956;91.174;0;	0.95233;0.941239;0.881214;0.712267;0.698195;-0.156487;	4803	0.885	0.87	0.872709	0.881334
D:\test_move_folder\2022054_T3_Evosep_C1_E1_PRID_31_QID_17_b26-6h_Plate3_21_7184.d	2022054_T3_Evosep_C1_E1_PRID_31_QID_17_b26-6h_Plate3_21_7184	P01867;P01867-2	P01867;P01867-2;A0A075B5P3;A0A0A6YVP0	IGG2B_MOUSE	Igh-3	189284	135928	128743	189284	135928	128743		TDSFSC(UniMod:4)NVR	TDSFSCNVR	TDSFSC(UniMod:4)NVR2	2	2.29483e-05	2.29483e-05	0.000112586	0.00250627	0.00204082	0.00208768	0.00210084	0	0	11678.3	11091.3	13506	15266	0.940616	3.18169	3.12867	3.23471	-6.17298	3.18732	-6.19674	Ig gamma-2B chain C region	3.85261e-05	0.00167785	0.958674	13200.1	4.93971	0.512959	0.195595	0.999979	1.13711	0.0168028	5845.04;3405.02;2436.02;534.003;557.003;499.003;	5845.04;3405.02;2428.2;508.092;287.664;276.838;	0.923272;0.96307;0.950878;0.958387;0.714565;0.711084;	4803	0.875455	0.87	0.872378	0.8724
D:\test_move_folder\2022054_T3_Evosep_C1_E1_PRID_31_QID_17_b39-6h_Plate3_18_7181.d	2022054_T3_Evosep_C1_E1_PRID_31_QID_17_b39-6h_Plate3_18_7181	P01867;P01867-2	P01867;P01867-2;A0A075B5P3;A0A0A6YVP0	IGG2B_MOUSE	Igh-3	210789	166438	173311	210789	166438	173311		TDSFSC(UniMod:4)NVR	TDSFSCNVR	TDSFSC(UniMod:4)NVR2	2	1.15943e-05	1.15943e-05	0.000112586	0.00284091	0.00221239	0.00208768	0.00228833	0	0	17095.1	14754.1	17986	20338.6	0.924077	3.17833	3.1253	3.23144	-6.17298	3.18562	-6.27089	Ig gamma-2B chain C region	3.85261e-05	0.00167785	0.944258	19331.1	4.81336	0.506536	0.309717	0.99999	1.19877	0.0116691	9049.06;5291.04;2774.02;1255.01;662.005;235.002;	9049.06;5291.04;2755.02;1131.47;646.38;77.5711;	0.91146;0.954736;0.906641;0.847054;0.907631;0.57082;	4803	0.875909	0.87	0.87305	0.872157
D:\test_move_folder\2022054_T3_Evosep_C1_E1_PRID_31_QID_17_b39-72h_Plate3_25_7188.d	2022054_T3_Evosep_C1_E1_PRID_31_QID_17_b39-72h_Plate3_25_7188	P01867;P01867-2	P01867;P01867-2;A0A075B5P3;A0A0A6YVP0	IGG2B_MOUSE	Igh-3	171147	139678	162791	171147	139678	162791		TDSFSC(UniMod:4)NVR	TDSFSCNVR	TDSFSC(UniMod:4)NVR2	2	3.98432e-05	3.98432e-05	0.000112586	0.00309598	0.00248139	0.00208768	0.00255754	0	0	16076.2	12626.5	14990.1	15697.8	0.90556	3.19599	3.16053	3.24899	-6.17298	3.20387	-6.25512	Ig gamma-2B chain C region	3.85261e-05	0.00167785	0.945157	16835.1	4.11116	0.485555	0	0.999964	1.02487	0.0981971	7764.06;5325.04;3059.02;694.004;211.001;602.003;	7764.06;5305.87;3006.29;603.085;79.3874;572.849;	0.891066;0.931718;0.896826;0.803338;0.726721;0.901532;	4830	0.880455	0.87	0.873045	0.876285
D:\test_move_folder\2022054_T3_Evosep_C1_E1_PRID_31_QID_17_b31-6h_Plate4_4_7202.d	2022054_T3_Evosep_C1_E1_PRID_31_QID_17_b31-6h_Plate4_4_7202	P01867;P01867-2	P01867;P01867-2;A0A075B5P3;A0A0A6YVP0	IGG2B_MOUSE	Igh-3	184112	144701	137415	184112	144701	137415		TDSFSC(UniMod:4)NVR	TDSFSCNVR	TDSFSC(UniMod:4)NVR2	2	5.15463e-06	5.15463e-06	0.000112586	0.00288184	0.00233645	0.00208768	0.00240964	0	0	12923.9	12282.1	14210.1	14761.1	0.95534	3.17952	3.12649	3.23252	-6.17298	3.17887	-6.0913	Ig gamma-2B chain C region	3.85261e-05	0.00167785	0.958288	13425.1	4.85692	0.408204	0	0.999995	1.36251	0.024719	5835.04;4642.03;2520.02;859.005;378.003;374.002;	5815.4;4642.03;2466.49;803.184;187.018;0;	0.953533;0.960123;0.950597;0.919472;0.736178;0.386635;	4803	0.88	0.87	0.871049	0.878617
D:\test_move_folder\2022054_T3_Evosep_C1_E1_PRID_31_QID_17_a37-12h_Plate3_22_7185.d	2022054_T3_Evosep_C1_E1_PRID_31_QID_17_a37-12h_Plate3_22_7185	P01867;P01867-2	P01867;P01867-2;A0A075B5P3;A0A0A6YVP0	IGG2B_MOUSE	Igh-3	163544	155938	193517	163544	155938	193517		TDSFSC(UniMod:4)NVR	TDSFSCNVR	TDSFSC(UniMod:4)NVR2	2	1.29933e-07	1.29933e-07	0.000112586	0.00297619	0.00239234	0.00208768	0.00247525	0	0	25924.3	18777	18652.2	16482.8	0.943902	3.18115	3.12814	3.23419	-6.17298	3.18191	-6.24915	Ig gamma-2B chain C region	3.85261e-05	0.00167785	0.977488	22909.1	5.51134	0.50581	0.693302	1	1.16381	0.0115068	12896.1;8070.07;5100.04;1591.01;875.005;583.004;	12827.8;8070.07;5026.44;1554.84;875.005;218.545;	0.94476;0.946703;0.937216;0.908705;0.970772;0.513977;	4803	0.885	0.87	0.87494	0.878406
D:\test_move_folder\2022054_T3_Evosep_C1_E1_PRID_31_QID_17_a12-24h_Plate3_13_7176.d	2022054_T3_Evosep_C1_E1_PRID_31_QID_17_a12-24h_Plate3_13_7176	P01867;P01867-2	P01867;P01867-2;A0A075B5P3;A0A0A6YVP0	IGG2B_MOUSE	Igh-3	71282.8	71194.4	76885.5	71282.8	71194.4	76885.5		TDSFSC(UniMod:4)NVR	TDSFSCNVR	TDSFSC(UniMod:4)NVR2	2	1.08005e-05	1.08005e-05	0.000112586	0.00390625	0.00294985	0.00208768	0.0030303	0	0	8288.95	6973.62	7947.09	10008.5	0.91701	3.17859	3.12554	3.24927	-6.17298	3.17907	-6.23241	Ig gamma-2B chain C region	3.85261e-05	0.00167785	0.899514	10439.1	5.16137	0.331326	0.658476	0.99999	0.389473	0.0735613	4525.03;2357.02;1593.01;641.005;749.006;352.002;	4525.03;2357.02;1406.9;599.854;618.033;100.915;	0.939786;0.941945;0.801979;0.902272;0.827604;0.608458;	4803	0.884545	0.87	0.873266	0.880996
D:\test_move_folder\2022054_T3_Evosep_C1_E1_PRID_31_QID_17_D15-w5_Plate3_35_7197.d	2022054_T3_Evosep_C1_E1_PRID_31_QID_17_D15-w5_Plate3_35_7197	P01867;P01867-2	P01867;P01867-2;A0A075B5P3;A0A0A6YVP0	IGG2B_MOUSE	Igh-3	140205	118349	108375	140205	118349	108375		TDSFSC(UniMod:4)NVR	TDSFSCNVR	TDSFSC(UniMod:4)NVR2	2	6.8854e-05	6.8854e-05	0.000112586	0.00320513	0.00247525	0.00208768	0.00254453	0	0	11082.2	9635.49	10532.8	11563	0.959804	3.17817	3.12513	3.23119	-6.17298	3.17311	-6.09891	Ig gamma-2B chain C region	3.85261e-05	0.00167785	0.966301	12166.1	4.36365	0.501264	0.0125557	0.999938	1.19463	0.163064	5420.04;3786.02;1944.01;665.005;120.001;123.001;	5420.04;3786.02;1876.12;617.695;0;0;	0.963843;0.968145;0.931303;0.886438;0.186208;-0.147332;	4803	0.884545	0.87	0.871943	0.882005
D:\test_move_folder\2022054_T3_Evosep_C1_E1_PRID_31_QID_17_D3-w5_2_Plate3_33_7195.d	2022054_T3_Evosep_C1_E1_PRID_31_QID_17_D3-w5_2_Plate3_33_7195	P01867;P01867-2	P01867;P01867-2;A0A075B5P3;A0A0A6YVP0	IGG2B_MOUSE	Igh-3	259369	235299	344860	259369	235299	344860		TDSFSC(UniMod:4)NVR	TDSFSCNVR	TDSFSC(UniMod:4)NVR2	2	1.69995e-06	1.69995e-06	0.000112586	0.003125	0.0025	0.00208768	0.00259067	0	0	37658.2	33863.4	38855.6	41451.7	0.965284	3.21392	3.16091	3.26693	-6.17298	3.20883	-6.09498	Ig gamma-2B chain C region	3.85261e-05	0.00167785	0.967547	40174.3	5.37466	0.429385	0.731075	0.999998	1.38824	0.0534924	18173.1;12274.1;7211.04;2150.02;1070.01;332.002;	18173.1;12274.1;7211.05;2150.02;1070.01;110.873;	0.966932;0.969353;0.954204;0.872893;0.870585;0.556042;	4857	0.880455	0.87	0.8726	0.877197
D:\test_move_folder\2022054_T3_Evosep_C1_E1_PRID_31_QID_17_c39-w1_Plate3_28_7191.d	2022054_T3_Evosep_C1_E1_PRID_31_QID_17_c39-w1_Plate3_28_7191	P01867;P01867-2	P01867;P01867-2;A0A075B5P3;A0A0A6YVP0	IGG2B_MOUSE	Igh-3	117015	93564.7	101608	117015	93564.7	101608		TDSFSC(UniMod:4)NVR	TDSFSCNVR	TDSFSC(UniMod:4)NVR2	2	5.28984e-07	5.28984e-07	0.000112586	0.00320513	0.00260417	0.00208768	0.00269542	0	0	12236.4	9148.49	10337	10090.9	0.967576	3.198	3.14499	3.25102	-6.17298	3.19576	-6.16157	Ig gamma-2B chain C region	3.85261e-05	0.00167785	0.949499	11945.1	5.0095	0.643301	0.719084	1	1.69578	0.50125	5914.04;3999.03;2410.02;493.004;259.001;905.006;	5914.04;3999.03;2323.33;410.3;127.806;155.037;	0.969421;0.970579;0.957709;0.845337;0.740648;0.531549;	4830	0.885	0.87	0.874268	0.880806
D:\test_move_folder\2022054_T3_Evosep_C1_E1_PRID_31_QID_17_a6-12h_Plate4_9_7207.d	2022054_T3_Evosep_C1_E1_PRID_31_QID_17_a6-12h_Plate4_9_7207	P01867;P01867-2	P01867;P01867-2;A0A075B5P3;A0A0A6YVP0	IGG2B_MOUSE	Igh-3	165372	132487	122468	165372	132487	122468		TDSFSC(UniMod:4)NVR	TDSFSCNVR	TDSFSC(UniMod:4)NVR2	2	8.56515e-05	8.56515e-05	0.000112586	0.00304878	0.00235849	0.00208768	0.00242131	0	0	13468.6	11786.5	13989.5	13615	0.928541	3.17871	3.14337	3.2494	-6.17298	3.18986	-6.30332	Ig gamma-2B chain C region	3.85261e-05	0.00167785	0.950622	13108.1	4.50712	0.428206	0.185712	0.999923	0.775042	0.0688913	7149.04;4226.02;2192.01;627.004;579.003;586.004;	7149.04;4207.23;2112.29;213.369;510.931;117.208;	0.911041;0.94541;0.954168;0.586814;0.831086;0.147191;	4803	0.880455	0.87	0.872758	0.876884
D:\test_move_folder\2022054_T3_Evosep_C1_E1_PRID_31_QID_17_a40-12h_Plate4_8_7206.d	2022054_T3_Evosep_C1_E1_PRID_31_QID_17_a40-12h_Plate4_8_7206	P01867;P01867-2	P01867;P01867-2;A0A075B5P3;A0A0A6YVP0	IGG2B_MOUSE	Igh-3	166442	138676	126566	166442	138676	126566		TDSFSC(UniMod:4)NVR	TDSFSCNVR	TDSFSC(UniMod:4)NVR2	2	9.8136e-06	9.8136e-06	0.000112586	0.00306748	0.00235294	0.00208768	0.00243902	0	0	11498.1	10729.8	13034	15890.6	0.928871	3.16481	3.09411	3.21783	-6.17298	3.16657	-6.12696	Ig gamma-2B chain C region	3.85261e-05	0.00167785	0.943775	14018.1	4.56752	0.504433	0.656653	0.999991	1.0683	0.0231184	5305.03;3807.02;2386.01;717.005;278.002;334.002;	5305.03;3807.02;2386.01;697.736;164.051;51.5355;	0.925176;0.910245;0.966806;0.9395;0.589109;0.437804;	4776	0.879583	0.87	0.872096	0.878691
D:\test_move_folder\2022054_T3_Evosep_C1_E1_PRID_31_QID_17_a25-12h_Plate4_7_7205.d	2022054_T3_Evosep_C1_E1_PRID_31_QID_17_a25-12h_Plate4_7_7205	P01867;P01867-2	P01867;P01867-2;A0A075B5P3;A0A0A6YVP0	IGG2B_MOUSE	Igh-3	150557	132985	119939	150557	132985	119939		TDSFSC(UniMod:4)NVR	TDSFSCNVR	TDSFSC(UniMod:4)NVR2	2	0.00034288	0.00034288	0.000112586	0.00358423	0.00268817	0.00208768	0.00277008	0	0	11080.9	9390.9	10672.5	13068	0.900217	3.16194	3.10893	3.21496	-6.17298	3.16571	-6.16199	Ig gamma-2B chain C region	3.85261e-05	0.00167785	0.931922	13568.1	4.58012	0.389322	0.664331	0.999693	1.11548	0.0350949	6126.04;3468.03;1920.02;481.003;322.002;325.002;	5861.14;3468.03;1751.78;412.036;322.002;101.194;	0.903252;0.917563;0.855724;0.800988;0.985106;0.599944;	4776	0.88	0.87	0.872599	0.877413
D:\test_move_folder\2022054_T3_Evosep_C1_E1_PRID_31_QID_17_a8-12h_Plate4_6_7204.d	2022054_T3_Evosep_C1_E1_PRID_31_QID_17_a8-12h_Plate4_6_7204	P01867;P01867-2	P01867;P01867-2;A0A075B5P3;A0A0A6YVP0	IGG2B_MOUSE	Igh-3	99093.1	87341.2	75601.1	99093.1	87341.2	75601.1		TDSFSC(UniMod:4)NVR	TDSFSCNVR	TDSFSC(UniMod:4)NVR2	2	1.61088e-05	1.61088e-05	0.000112586	0.00302115	0.00232558	0.00208768	0.00239808	0	0	7177.91	6279.19	7385.26	9023.4	0.90796	3.18024	3.12722	3.23326	-6.17298	3.18039	-6.10518	Ig gamma-2B chain C region	3.85261e-05	0.00167785	0.957674	8770.05	4.55664	0.39082	0.727409	0.999986	1.10699	0.0171305	4138.02;2181.01;1190.01;490.003;166.001;286.002;	4028.9;1959;1190.01;347.97;162.007;52.9241;	0.952984;0.806843;0.921987;0.799903;0.875311;-0.0435691;	4803	0.880909	0.87	0.874627	0.877147
D:\test_move_folder\2022054_T3_Evosep_C1_E1_PRID_31_QID_17_D13-w5_Plate3_34_7196.d	2022054_T3_Evosep_C1_E1_PRID_31_QID_17_D13-w5_Plate3_34_7196	P01867;P01867-2	P01867;P01867-2;A0A075B5P3;A0A0A6YVP0	IGG2B_MOUSE	Igh-3	187400	134408	121726	187400	134408	121726		TDSFSC(UniMod:4)NVR	TDSFSCNVR	TDSFSC(UniMod:4)NVR2	2	6.67888e-07	6.67888e-07	0.000112586	0.00363636	0.00293255	0.00208768	0.0030303	0	0	12592.6	10986.8	13512.8	15013.4	0.953147	3.21518	3.16216	3.26824	-6.17298	3.20557	-5.96656	Ig gamma-2B chain C region	3.85261e-05	0.00167785	0.9386	13991.1	4.52841	0.567659	0	0.999999	0.969259	0.0896905	6209.05;4187.03;2328.02;465.003;300.002;304.001;	6209.05;4172.97;2210.63;465.003;37.09;38.4634;	0.962227;0.975402;0.885636;0.954525;0.637589;0.632251;	4857	0.875455	0.87	0.870955	0.874972
D:\test_move_folder\2022054_T3_Evosep_C1_E1_PRID_31_QID_17_c4-w1_Plate3_30_7193.d	2022054_T3_Evosep_C1_E1_PRID_31_QID_17_c4-w1_Plate3_30_7193	P01867;P01867-2	P01867;P01867-2;A0A075B5P3;A0A0A6YVP0	IGG2B_MOUSE	Igh-3	189056	147877	160187	189056	147877	160187		TDSFSC(UniMod:4)NVR	TDSFSCNVR	TDSFSC(UniMod:4)NVR2	2	1.56433e-05	1.56433e-05	0.000112586	0.00342466	0.0025974	0.00208768	0.0027027	0	0	15003	12469.1	14511.6	18665	0.916917	3.19613	3.1431	3.24912	-6.17298	3.19769	-6.24371	Ig gamma-2B chain C region	3.85261e-05	0.00167785	0.948882	19297.1	4.40142	0.2555	0	0.999986	1.05842	0.0252929	7946.06;4781.04;2472.02;912.007;510.003;697.005;	7793.76;4781.04;2428.22;869.406;236.92;627.143;	0.909623;0.935553;0.903632;0.86837;0.738826;0.888951;	4830	0.884545	0.87	0.874559	0.880587
D:\test_move_folder\2022054_T3_Evosep_C1_E1_PRID_31_QID_17_b6-6h_Plate4_2_7200.d	2022054_T3_Evosep_C1_E1_PRID_31_QID_17_b6-6h_Plate4_2_7200	P01867;P01867-2	P01867;P01867-2;A0A075B5P3;A0A0A6YVP0	IGG2B_MOUSE	Igh-3	98374.1	81043.2	82678.1	98374.1	81043.2	82678.1		TDSFSC(UniMod:4)NVR	TDSFSCNVR	TDSFSC(UniMod:4)NVR2	2	0.000134417	0.000134417	0.000112586	0.00268817	0.00218341	0.00208768	0.00225225	0	0	12651.9	9514.16	10520	10375.5	0.943745	3.1624	3.10936	3.2154	-6.17298	3.15916	-6.1658	Ig gamma-2B chain C region	3.85261e-05	0.00167785	0.967945	12478.1	4.78811	0.406179	0	0.999878	0.860242	0.0976975	6372.04;3913.03;2474.02;705.004;289.002;448.003;	6372.04;3907.28;2372.62;656.31;288.699;0;	0.968305;0.908795;0.93534;0.843614;0.879513;0.517839;	4776	0.885	0.87	0.872311	0.879686
D:\test_move_folder\2022054_T3_Evosep_C1_E1_PRID_31_QID_17_b13-6h_Plate4_1_7199.d	2022054_T3_Evosep_C1_E1_PRID_31_QID_17_b13-6h_Plate4_1_7199	P01867;P01867-2	P01867;P01867-2;A0A075B5P3;A0A0A6YVP0	IGG2B_MOUSE	Igh-3	129644	97527.3	98666.7	129644	97527.3	98666.7		TDSFSC(UniMod:4)NVR	TDSFSCNVR	TDSFSC(UniMod:4)NVR2	2	5.0671e-05	5.0671e-05	0.000112586	0.00232558	0.00186567	0.00208768	0.00193424	0	0	14370.1	10967.9	12582	13950.5	0.94793	3.1628	3.10978	3.21584	-6.17298	3.16611	-6.31651	Ig gamma-2B chain C region	3.85261e-05	0.00167785	0.937205	15933.1	4.49253	0.438447	0.00397964	0.999954	1.43251	0.0164383	6487.04;4834.04;3067.02;681.004;625.004;270.002;	6487.04;4834.04;3049.06;640.149;604.833;0;	0.933871;0.964737;0.951195;0.856563;0.876404;0.110257;	4776	0.885	0.87	0.873143	0.880939
D:\test_move_folder\2022054_T3_Evosep_C1_E1_PRID_31_QID_17_a26-12h_Plate4_5_7203.d	2022054_T3_Evosep_C1_E1_PRID_31_QID_17_a26-12h_Plate4_5_7203	P01867;P01867-2	P01867;P01867-2;A0A075B5P3;A0A0A6YVP0	IGG2B_MOUSE	Igh-3	90922.3	89809	76638.1	90922.3	89809	76638.1		TDSFSC(UniMod:4)NVR	TDSFSCNVR	TDSFSC(UniMod:4)NVR2	2	0.000327225	0.000380125	0.000112586	0.00334448	0.00250627	0.00208768	0.00258398	0	0	5990.6	5394.29	5909.03	8940.65	0.825082	3.19768	3.16231	3.26835	-6.17298	3.20402	-6.33236	Ig gamma-2B chain C region	3.85261e-05	0.00167785	0.939496	9064.07	3.70051	0.429989	0	0.999661	1.21111	0.0513483	3646.03;2790.02;1605.01;317.002;546.004;358.003;	1784.2;2790.02;1416.38;119.084;428.403;0;	0.655073;0.936923;0.818933;0.584947;0.699153;0.310708;	4830	0.885	0.87	0.873283	0.881189
D:\test_move_folder\2022054_T3_Evosep_C1_E1_PRID_31_QID_17_b30-6h_Plate4_3_7201.d	2022054_T3_Evosep_C1_E1_PRID_31_QID_17_b30-6h_Plate4_3_7201	P01867;P01867-2	P01867;P01867-2;A0A075B5P3;A0A0A6YVP0	IGG2B_MOUSE	Igh-3	283237	216445	198883	283237	216445	198883		TDSFSC(UniMod:4)NVR	TDSFSCNVR	TDSFSC(UniMod:4)NVR2	2	1.83348e-05	1.83348e-05	0.000112586	0.00307692	0.00248139	0.00208768	0.00255754	0	0	20795.1	16908.6	20072.7	21787.1	0.967297	3.1964	3.1434	3.24943	-6.17298	3.19099	-6.03479	Ig gamma-2B chain C region	3.85261e-05	0.00167785	0.974725	22571.1	5.19306	0.49896	0	0.999984	0.879365	0.0350029	10333;6535.05;3927.03;1815.01;751.005;558.003;	10333;6535.05;3927.03;1815.01;740.494;188.849;	0.967574;0.9585;0.981207;0.937789;0.909983;0.736457;	4830	0.880455	0.87	0.872189	0.877875
D:\test_move_folder\2022054_T3_Evosep_C1_E1_PRID_31_QID_17_a39-12h_Plate3_10_7173.d	2022054_T3_Evosep_C1_E1_PRID_31_QID_17_a39-12h_Plate3_10_7173	P01867;P01867-2	P01867;P01867-2;A0A075B5P3;A0A0A6YVP0	IGG2B_MOUSE	Igh-3	115924	98238.3	93506.3	115924	98238.3	93506.3		TDSFSC(UniMod:4)NVR	TDSFSCNVR	TDSFSC(UniMod:4)NVR2	2	0.00035727	0.000426409	0.000112586	0.00390625	0.00282486	0.00208768	0.00289855	0	0	7875.04	6899.26	8315.23	9204.32	0.893971	3.18059	3.12757	3.25127	-6.17298	3.18882	-6.25561	Ig gamma-2B chain C region	3.85261e-05	0.00167785	0.931299	8717.06	3.75039	0.537286	0	0.999618	1.17217	0.0285117	3322.02;2723.02;2013.01;416.003;166.001;220.001;	3291.82;2570.2;2013.01;0;81.6421;86.2579;	0.910903;0.859905;0.909778;-0.141339;0.782949;0.733701;	4803	0.885	0.87	0.872926	0.880988
D:\test_move_folder\2022054_T3_Evosep_C1_E1_PRID_31_QID_17_a39-24h_Plate3_11_7174.d	2022054_T3_Evosep_C1_E1_PRID_31_QID_17_a39-24h_Plate3_11_7174	P01867;P01867-2	P01867;P01867-2;A0A075B5P3;A0A0A6YVP0	IGG2B_MOUSE	Igh-3	102719	86811.5	83425.2	102719	86811.5	83425.2		TDSFSC(UniMod:4)NVR	TDSFSCNVR	TDSFSC(UniMod:4)NVR2	2	1.11855e-05	1.11855e-05	0.000112586	0.00285714	0.00221239	0.00208768	0.0022831	0	0	10679.8	8744.65	10540	11304.1	0.933463	3.18009	3.12706	3.2331	-6.17298	3.18483	-6.28275	Ig gamma-2B chain C region	3.85261e-05	0.00167785	0.963127	11454.1	4.56006	0.46948	0	0.99999	0.757137	0.0416117	5227.03;3362.02;2191.01;719.005;444.003;119.001;	5227.03;3296.3;2156.43;596.583;161.839;0;	0.940974;0.916169;0.941692;0.851075;0.630023;0.0573548;	4803	0.885	0.87	0.872417	0.880805
D:\test_move_folder\2022054_T3_Evosep_C1_E1_PRID_31_QID_17_B40-6h_Plate3_19_7182.d	2022054_T3_Evosep_C1_E1_PRID_31_QID_17_B40-6h_Plate3_19_7182	P01867;P01867-2	P01867;P01867-2;A0A075B5P3;A0A0A6YVP0	IGG2B_MOUSE	Igh-3	186368	148831	145137	186368	148831	145137		TDSFSC(UniMod:4)NVR	TDSFSCNVR	TDSFSC(UniMod:4)NVR2	2	8.0274e-05	8.0274e-05	0.000112586	0.00277778	0.00214133	0.00208768	0.00220264	0	0	16580.9	12813.5	15141.9	16221.5	0.952387	3.182	3.129	3.23504	-6.17298	3.18007	-6.13257	Ig gamma-2B chain C region	3.85261e-05	0.00167785	0.973327	17763.1	5.03705	0.272122	0.0619914	0.999928	0.863095	0.0204409	7497.05;6118.04;3298.02;1101.01;705.004;571.003;	7275.5;6118.04;3187.4;1101.01;650.536;510.803;	0.94838;0.956237;0.954145;0.979605;0.894102;0.912215;	4803	0.884545	0.87	0.873575	0.880343
D:\test_move_folder\2022054_T3_Evosep_C1_E1_PRID_31_QID_17_b18-6h_Plate3_20_7183.d	2022054_T3_Evosep_C1_E1_PRID_31_QID_17_b18-6h_Plate3_20_7183	P01867;P01867-2	P01867;P01867-2;A0A075B5P3;A0A0A6YVP0	IGG2B_MOUSE	Igh-3	205848	163311	113103	205848	163311	113103		TDSFSC(UniMod:4)NVR	TDSFSCNVR	TDSFSC(UniMod:4)NVR2	2	3.22994e-06	3.22994e-06	0.000112586	0.00293255	0.00232019	0.00208768	0.00239808	0	0	14886.1	11863.7	14528.7	16467	0.956819	3.1649	3.11182	3.21791	-6.17298	3.16933	-6.17094	Ig gamma-2B chain C region	3.85261e-05	0.00167785	0.968856	16872.1	4.55576	0.370845	0	0.999997	1.10654	0.0118334	6808.04;5253.04;2825.02;877.005;442.002;661.004;	6808.04;5253.04;2825.02;420.271;160.783;182.196;	0.95097;0.971588;0.943453;0.725719;0.685518;0.676682;	4776	0.880455	0.87	0.873998	0.877127
D:\test_move_folder\2022054_T3_Evosep_C1_E1_PRID_31_QID_17_d20-w1_Plate4_15_7213.d	2022054_T3_Evosep_C1_E1_PRID_31_QID_17_d20-w1_Plate4_15_7213	P01867;P01867-2	P01867;P01867-2;A0A075B5P3;A0A0A6YVP0	IGG2B_MOUSE	Igh-3	105757	92320.8	81105.7	105757	92320.8	81105.7		TDSFSC(UniMod:4)NVR	TDSFSCNVR	TDSFSC(UniMod:4)NVR2	2	0.000328135	0.000328135	0.000112586	0.00314465	0.00255754	0.00208768	0.00265252	0	0	9295.06	7575.38	8149.62	8420.53	0.933917	3.17884	3.12585	3.23187	-6.17298	3.18518	-6.33181	Ig gamma-2B chain C region	3.85261e-05	0.00167785	0.912271	9604.06	3.82264	0.625701	0	0.999704	0.973073	0.0747686	4682.04;2724.02;1889.01;441.003;0;183.001;	4682.04;2724.02;1889.01;379.064;0;0;	0.9355;0.924141;0.94409;0.8113;0;0.216505;	4803	0.885	0.87	0.872843	0.880494
D:\test_move_folder\2022054_T3_Evosep_C1_E1_PRID_31_QID_17_d37-w1_Plate4_14_7212.d	2022054_T3_Evosep_C1_E1_PRID_31_QID_17_d37-w1_Plate4_14_7212	P01867;P01867-2	P01867;P01867-2;A0A075B5P3;A0A0A6YVP0	IGG2B_MOUSE	Igh-3	192913	166780	191085	192913	166780	191085		TDSFSC(UniMod:4)NVR	TDSFSCNVR	TDSFSC(UniMod:4)NVR2	2	1.98409e-07	1.98409e-07	0.000112586	0.0031348	0.00251889	0.00208768	0.00261097	0	0	19033.1	15665.9	17218.1	18013.3	0.952127	3.19845	3.14542	3.25146	-6.17298	3.19254	-6.09365	Ig gamma-2B chain C region	3.85261e-05	0.00167785	0.96609	19912.1	4.81824	0.437226	0.611906	1	0.567206	0.108205	9066.07;5968.04;3999.02;1146.01;462.004;926.005;	9066.06;5968.04;3999.02;1123.16;213.152;573.105;	0.951008;0.947227;0.961974;0.870375;0.706828;0.790477;	4830	0.884545	0.87	0.872449	0.881316
D:\test_move_folder\2022054_T3_Evosep_C1_E1_PRID_31_QID_17_b17-6h_Plate4_20_7218.d	2022054_T3_Evosep_C1_E1_PRID_31_QID_17_b17-6h_Plate4_20_7218	P01867;P01867-2	P01867;P01867-2;A0A075B5P3;A0A0A6YVP0	IGG2B_MOUSE	Igh-3	216716	161384	154826	216716	161384	154826		TDSFSC(UniMod:4)NVR	TDSFSCNVR	TDSFSC(UniMod:4)NVR2	2	1.31001e-05	1.31001e-05	0.000112586	0.00262467	0.00209205	0.00208768	0.0021645	0	0	15708.8	13506.3	16348.8	19300.7	0.923321	3.19538	3.14235	3.2484	-6.17298	3.19496	-6.09793	Ig gamma-2B chain C region	3.85261e-05	0.00167785	0.979563	18545.1	4.01714	0.364141	0	0.999988	0.897727	0.0242006	7281.05;5715.04;2846.02;415.003;714.005;110.001;	7204.79;5715.04;2788.94;28.9923;323.626;0;	0.919617;0.931099;0.916949;0.257379;0.720891;0.172165;	4830	0.875	0.87	0.870849	0.873657
D:\test_move_folder\2022054_T3_Evosep_C1_E1_PRID_31_QID_17_B25-6h_Plate4_18_7216.d	2022054_T3_Evosep_C1_E1_PRID_31_QID_17_B25-6h_Plate4_18_7216	P01867;P01867-2	P01867;P01867-2;A0A075B5P3;A0A0A6YVP0	IGG2B_MOUSE	Igh-3	171458	135396	132798	171458	135396	132798		TDSFSC(UniMod:4)NVR	TDSFSCNVR	TDSFSC(UniMod:4)NVR2	2	0.000107097	0.000107097	0.000112586	0.00299401	0.00226757	0.00208768	0.00234192	0	0	12155.8	11726.5	13719.8	14894	0.958488	3.17781	3.1248	3.23084	-6.17298	3.17718	-6.09935	Ig gamma-2B chain C region	3.85261e-05	0.00167785	0.972237	13196.1	4.41596	0.626404	0.249581	0.999905	0.591857	0.0331948	5638.04;3484.02;3187.02;797.005;32.0003;208.001;	5544.03;3484.02;3127.72;761.631;0;0;	0.955583;0.956087;0.966311;0.910701;-0.0974589;0.117595;	4803	0.879545	0.87	0.872332	0.876909
D:\test_move_folder\2022054_T3_Evosep_C1_E1_PRID_31_QID_17_B20-6h_Plate4_19_7217.d	2022054_T3_Evosep_C1_E1_PRID_31_QID_17_B20-6h_Plate4_19_7217	P01867;P01867-2	P01867;P01867-2;A0A075B5P3;A0A0A6YVP0	IGG2B_MOUSE	Igh-3	147253	124748	111647	147253	124748	111647		TDSFSC(UniMod:4)NVR	TDSFSCNVR	TDSFSC(UniMod:4)NVR2	2	1.17701e-05	1.17701e-05	0.000112586	0.00320513	0.002457	0.00208768	0.00254453	0	0	9721.79	8336.46	9609.99	13176.8	0.917592	3.17938	3.12636	3.23241	-6.17298	3.17539	-6.11944	Ig gamma-2B chain C region	3.85261e-05	0.00167785	0.966466	13330.1	4.04602	0.326535	0.363281	0.999989	1.97483	0.0225491	6374.04;3401.02;1439.01;771.004;538.004;308.002;	6374.04;3347.76;0;678.251;538.004;0;	0.935727;0.883065;0.406909;0.822653;0.915363;0.335469;	4803	0.885	0.87	0.872712	0.88165
D:\test_move_folder\2022054_T3_Evosep_C1_E1_PRID_31_QID_17_B19-6h_Plate4_17_7215.d	2022054_T3_Evosep_C1_E1_PRID_31_QID_17_B19-6h_Plate4_17_7215	P01867;P01867-2	P01867;P01867-2;A0A075B5P3;A0A0A6YVP0	IGG2B_MOUSE	Igh-3	181554	148305	161192	181554	148305	161192		TDSFSC(UniMod:4)NVR	TDSFSCNVR	TDSFSC(UniMod:4)NVR2	2	2.97037e-06	2.97037e-06	0.000112586	0.00338983	0.00252525	0.00208768	0.00261097	0	0	15113.5	13123.6	14520.2	17457.8	0.955601	3.1962	3.14318	3.24924	-6.17298	3.19528	-6.12478	Ig gamma-2B chain C region	3.85261e-05	0.00167785	0.977724	18171.1	4.87355	0.42959	0.0539936	0.999997	2.05393	0.0375649	7721.05;4692.03;2760.02;951.006;658.005;162.001;	7697.02;4656.43;2760.02;846.958;394.542;0;	0.970417;0.932965;0.952473;0.914602;0.705185;0.439423;	4830	0.88	0.87	0.871902	0.877497
D:\test_move_folder\2022054_T3_Evosep_C1_E1_PRID_31_QID_17_c31-w1_Plate4_16_7214.d	2022054_T3_Evosep_C1_E1_PRID_31_QID_17_c31-w1_Plate4_16_7214	P01867;P01867-2	P01867;P01867-2;A0A075B5P3;A0A0A6YVP0	IGG2B_MOUSE	Igh-3	144937	141288	152616	144937	141288	152616		TDSFSC(UniMod:4)NVR	TDSFSCNVR	TDSFSC(UniMod:4)NVR2	2	1e-09	0	0.000112586	0.0033557	0.00271739	0.00208768	0.00276243	0	0	19043.1	16189.1	16134.3	15642.9	0.953573	3.21589	3.16289	3.26899	-6.17298	3.2118	-6.12214	Ig gamma-2B chain C region	3.85261e-05	0.00167785	0.957826	18463.1	5.2875	0.535997	0.56186	1	2.25309	0.0817597	9168.07;6350.03;3525.02;774.005;316.002;633.005;	9168.07;6350.03;3525.02;774.005;316.002;393.269;	0.949271;0.940531;0.988258;0.912695;0.901059;0.758375;	4857	0.885	0.87	0.872593	0.880596
D:\test_move_folder\2022054_T3_Evosep_C1_E1_PRID_31_QID_17_a9-24h_Plate4_13_7211.d	2022054_T3_Evosep_C1_E1_PRID_31_QID_17_a9-24h_Plate4_13_7211	P01867;P01867-2	P01867;P01867-2;A0A075B5P3;A0A0A6YVP0	IGG2B_MOUSE	Igh-3	171977	143279	140210	171977	143279	140210		TDSFSC(UniMod:4)NVR	TDSFSCNVR	TDSFSC(UniMod:4)NVR2	2	1.3181e-05	1.3181e-05	0.000112586	0.00293255	0.00240964	0.00208768	0.00248139	0	0	14814.3	12058.2	14029.3	15133.3	0.909928	3.16249	3.12714	3.23318	-6.17298	3.17328	-6.39413	Ig gamma-2B chain C region	3.85261e-05	0.00167785	0.966005	15980.1	4.87388	0.52771	0.234787	0.999988	1.16865	0.0196234	7715.05;4661.04;2799.02;793.005;955.007;473.004;	7715.05;4413.49;2685.8;793.005;807.069;0;	0.925208;0.885943;0.90545;0.917862;0.852619;0.192063;	4776	0.885	0.87	0.872789	0.880684
D:\test_move_folder\2022054_T3_Evosep_C1_E1_PRID_31_QID_17_a5-24h_Plate4_11_7209.d	2022054_T3_Evosep_C1_E1_PRID_31_QID_17_a5-24h_Plate4_11_7209	P01867;P01867-2	P01867;P01867-2;A0A075B5P3;A0A0A6YVP0	IGG2B_MOUSE	Igh-3	138065	109721	114130	138065	109721	114130		TDSFSC(UniMod:4)NVR	TDSFSCNVR	TDSFSC(UniMod:4)NVR2	2	0.000381679	0.00156946	0.000112586	0.0047619	0.00325733	0.00208768	0.00331126	0	0	11803.1	9782.23	11623.7	12921.7	0.963856	3.18108	3.12806	3.2341	-6.17298	3.17986	-6.13271	Ig gamma-2B chain C region	3.85261e-05	0.00167785	0.974805	13121.1	4.7637	0.288139	0	0.998574	1.4327	0.0287464	5791.04;3939.03;2073.01;861.006;624.003;133.001;	5791.04;3939.03;2073.01;389.415;555.22;18.0563;	0.959104;0.968605;0.968105;0.724354;0.825217;0.440398;	4803	0.884545	0.87	0.873601	0.880851
D:\test_move_folder\2022054_T3_Evosep_C1_E1_PRID_31_QID_17_D16-w5_Plate4_35_7232.d	2022054_T3_Evosep_C1_E1_PRID_31_QID_17_D16-w5_Plate4_35_7232	P01867;P01867-2	P01867;P01867-2;A0A075B5P3;A0A0A6YVP0	IGG2B_MOUSE	Igh-3	373566	283849	349529	373566	283849	349529		TDSFSC(UniMod:4)NVR	TDSFSCNVR	TDSFSC(UniMod:4)NVR2	2	1.35339e-05	1.35339e-05	0.000112586	0.00316456	0.00255102	0.00208768	0.00263852	0	0	35481.2	32271.5	37606.7	40348.6	0.961524	3.21606	3.16303	3.26908	-6.17298	3.21373	-6.13111	Ig gamma-2B chain C region	3.85261e-05	0.00167785	0.969617	38068.2	5.48468	0.52794	0	0.999988	0.862832	0.0217614	17737.1;11297.1;6447.04;1826.01;1631.01;607.004;	17737.1;11297.1;6447.04;1807.96;1631.01;162.7;	0.965801;0.953224;0.964301;0.96281;0.970913;0.609406;	4857	0.885	0.87	0.874341	0.8799
D:\test_move_folder\2022054_T3_Evosep_C1_E1_PRID_31_QID_17_D14-w5_Plate4_34_7231.d	2022054_T3_Evosep_C1_E1_PRID_31_QID_17_D14-w5_Plate4_34_7231	P01867;P01867-2	P01867;P01867-2;A0A075B5P3;A0A0A6YVP0	IGG2B_MOUSE	Igh-3	261010	195661	200585	261010	195661	200585		TDSFSC(UniMod:4)NVR	TDSFSCNVR	TDSFSC(UniMod:4)NVR2	2	3.56398e-05	3.56398e-05	0.000112586	0.00371747	0.00280899	0.00208768	0.00290698	0	0	25097.6	21144.2	24595.1	26869.2	0.939004	3.19593	3.14285	3.26662	-6.17298	3.19706	-6.24643	Ig gamma-2B chain C region	3.85261e-05	0.00167785	0.952721	27418.2	4.58817	0.400911	0	0.999968	1.05014	0.0210999	12158.1;8865.06;4302.04;1583.01;655.004;193.001;	11960.5;8865.06;4272.04;1470.54;606.129;0;	0.944512;0.924341;0.954011;0.87653;0.825942;-0.415276;	4830	0.885	0.87	0.874092	0.879531
D:\test_move_folder\2022054_T3_Evosep_C1_E1_PRID_31_QID_17_D4-w5_Plate4_33_7230.d	2022054_T3_Evosep_C1_E1_PRID_31_QID_17_D4-w5_Plate4_33_7230	P01867;P01867-2	P01867;P01867-2;A0A075B5P3;A0A0A6YVP0	IGG2B_MOUSE	Igh-3	216216	202480	196359	216216	202480	196359		TDSFSC(UniMod:4)NVR	TDSFSCNVR	TDSFSC(UniMod:4)NVR2	2	1.72258e-06	1.72258e-06	0.000112586	0.0035461	0.00259067	0.00208768	0.00266667	0	0	19666.1	17460.3	19274.3	20796.3	0.910858	3.21294	3.1599	3.26594	-6.17298	3.21627	-6.27568	Ig gamma-2B chain C region	3.85261e-05	0.00167785	0.946969	21219.1	4.59571	0.435136	0.457735	0.999998	1.14628	0.0136266	9433.08;6502.04;3972.03;1317.01;534.004;511.003;	9336.89;6502.04;3827.22;1271.64;520.475;160.072;	0.921923;0.92118;0.866328;0.902489;0.872761;0.558524;	4857	0.880455	0.87	0.875191	0.875341
D:\test_move_folder\2022054_T3_Evosep_C1_E1_PRID_31_QID_17_B32-6_Plate4_32_7229.d	2022054_T3_Evosep_C1_E1_PRID_31_QID_17_B32-6_Plate4_32_7229	P01867;P01867-2	P01867;P01867-2;A0A075B5P3;A0A0A6YVP0	IGG2B_MOUSE	Igh-3	157545	124922	111582	157545	124922	111582		TDSFSC(UniMod:4)NVR	TDSFSCNVR	TDSFSC(UniMod:4)NVR2	2	0.000204456	0.000204456	0.000112586	0.00343643	0.00260417	0.00208768	0.00269542	0	0	6310.48	6329.33	7580.75	11233.4	0.847565	3.21668	3.18133	3.26978	-6.17298	3.22178	-6.20389	Ig gamma-2B chain C region	3.85261e-05	0.00167785	0.946522	9351.07	3.91007	0.380599	0.252981	0.999818	1.09182	0.0424736	3711.02;2672.02;1868.01;499.003;315.002;358.002;	1810.39;2672.02;1828.07;295.184;118.205;142.736;	0.729183;0.880775;0.916259;0.759584;0.685659;0.572138;	4857	0.88	0.87	0.873426	0.875632
D:\test_move_folder\2022054_T3_Evosep_C1_E1_PRID_31_QID_17_A26-12_Plate4_31_7228.d	2022054_T3_Evosep_C1_E1_PRID_31_QID_17_A26-12_Plate4_31_7228	P01867;P01867-2	P01867;P01867-2;A0A075B5P3;A0A0A6YVP0	IGG2B_MOUSE	Igh-3	75248.2	77519.7	77942.7	75248.2	77519.7	77942.7		TDSFSC(UniMod:4)NVR	TDSFSCNVR	TDSFSC(UniMod:4)NVR2	2	6.35596e-05	6.35596e-05	0.000112586	0.00383142	0.0027933	0.00208768	0.00285714	0	0	9746.07	8124.79	7795.59	8321.11	0.92094	3.19739	3.16207	3.2681	-6.17298	3.21157	-6.4257	Ig gamma-2B chain C region	3.85261e-05	0.00167785	0.924463	10403.1	4.15273	0.315271	0.167311	0.999943	0.973977	0.0356167	5154.03;2598.02;1994.02;811.005;105.001;571.003;	5154.03;2598.02;1994.02;811.005;25.6214;315.618;	0.935755;0.927939;0.873529;0.986094;0.396939;0.751409;	4830	0.889545	0.87	0.874606	0.882605
D:\test_move_folder\2022054_T3_Evosep_C1_E1_PRID_31_QID_17_c8- w1_Plate4_30_7227.d	2022054_T3_Evosep_C1_E1_PRID_31_QID_17_c8- w1_Plate4_30_7227	P01867;P01867-2	P01867;P01867-2;A0A075B5P3;A0A0A6YVP0	IGG2B_MOUSE	Igh-3	164369	149508	186733	164369	149508	186733		TDSFSC(UniMod:4)NVR	TDSFSCNVR	TDSFSC(UniMod:4)NVR2	2	2.24112e-06	2.24112e-06	0.000112586	0.00248756	0.00183824	0.00208768	0.00191571	0	0	21408.6	18691	18987.4	19260.2	0.938342	3.21488	3.16187	3.26792	-6.17298	3.21412	-6.21103	Ig gamma-2B chain C region	3.85261e-05	0.00167785	0.952834	21716.1	4.78279	0.40217	0.545097	0.999998	1.03921	0.0966104	10104.1;7099.04;4369.03;1193.01;529.004;726.005;	10104.1;7099.04;4205.48;649.522;508.159;605.703;	0.951733;0.952413;0.882415;0.782625;0.881976;0.8126;	4857	0.885	0.87	0.875875	0.877515
D:\test_move_folder\2022054_T3_Evosep_C1_E1_PRID_31_QID_17_c41-w1_Plate4_29_7226.d	2022054_T3_Evosep_C1_E1_PRID_31_QID_17_c41-w1_Plate4_29_7226	P01867;P01867-2	P01867;P01867-2;A0A075B5P3;A0A0A6YVP0	IGG2B_MOUSE	Igh-3	90467	79466.7	72890.8	90467	79466.7	72890.8		TDSFSC(UniMod:4)NVR	TDSFSCNVR	TDSFSC(UniMod:4)NVR2	2	4.46399e-05	4.46399e-05	0.000112586	0.003861	0.00301205	0.00208768	0.00309598	0	0	9588.18	7437.74	7870.33	8723.91	0.930519	3.19614	3.14311	3.24915	-6.17298	3.19188	-6.15456	Ig gamma-2B chain C region	3.85261e-05	0.00167785	0.971041	10628.1	4.2623	0.418459	0	0.99996	1.47674	0.321283	4354.02;3323.02;2061.01;428.003;95.0006;904.006;	4277.02;3250.14;2061.01;367.036;0;384.88;	0.912399;0.939742;0.953578;0.841246;0.474105;0.636891;	4830	0.889545	0.87	0.875007	0.882045
D:\test_move_folder\2022054_T3_Evosep_C1_E1_PRID_31_QID_17_c33-w1_Plate4_28_7225.d	2022054_T3_Evosep_C1_E1_PRID_31_QID_17_c33-w1_Plate4_28_7225	P01867;P01867-2	P01867;P01867-2;A0A075B5P3;A0A0A6YVP0	IGG2B_MOUSE	Igh-3	169550	151994	149544	169550	151994	149544		TDSFSC(UniMod:4)NVR	TDSFSCNVR	TDSFSC(UniMod:4)NVR2	2	4.3342e-05	4.3342e-05	0.000112586	0.00282486	0.00227273	0.00208768	0.00235294	0	0	15154.2	13336.7	14295.6	15562.4	0.950193	3.2159	3.16288	3.26889	-6.17298	3.21296	-6.13031	Ig gamma-2B chain C region	3.85261e-05	0.00167785	0.96611	16497.1	5.06273	0.278122	0.56736	0.999961	1.95415	0.41535	7707.05;3790.02;3672.03;979.008;800.006;609.004;	7707.05;3790.02;3657.09;486.764;788.173;574.094;	0.944826;0.948073;0.963701;0.645398;0.946144;0.873682;	4857	0.885	0.87	0.874361	0.880106
D:\test_move_folder\2022054_T3_Evosep_C1_E1_PRID_31_QID_17_b15-72h_Plate4_27_7224.d	2022054_T3_Evosep_C1_E1_PRID_31_QID_17_b15-72h_Plate4_27_7224	P01867;P01867-2	P01867;P01867-2;A0A075B5P3;A0A0A6YVP0	IGG2B_MOUSE	Igh-3	101461	87143.2	94149.4	101461	87143.2	94149.4		TDSFSC(UniMod:4)NVR	TDSFSCNVR	TDSFSC(UniMod:4)NVR2	2	1.77119e-05	1.77119e-05	0.000112586	0.00294118	0.00230947	0.00208768	0.00239234	0	0	8610.2	6665.98	7533.33	10104.6	0.848262	3.19868	3.14565	3.23401	-6.17298	3.19314	-6.07156	Ig gamma-2B chain C region	3.85261e-05	0.00167785	0.96501	11549.1	4.55979	0.30455	0	0.999984	1.13625	0.0180593	4372.03;3496.02;2199.02;632.005;240.002;391.003;	3715.32;2923.91;1970.97;632.005;204.633;199.987;	0.825389;0.84785;0.89199;0.948447;0.845948;0.541926;	4830	0.884091	0.87	0.874447	0.878782
D:\test_move_folder\2022054_T3_Evosep_C1_E1_PRID_31_QID_17_B25-72h_Plate4_25_7223.d	2022054_T3_Evosep_C1_E1_PRID_31_QID_17_B25-72h_Plate4_25_7223	P01867;P01867-2	P01867;P01867-2;A0A075B5P3;A0A0A6YVP0	IGG2B_MOUSE	Igh-3	111015	87057.2	96995.7	111015	87057.2	96995.7		TDSFSC(UniMod:4)NVR	TDSFSCNVR	TDSFSC(UniMod:4)NVR2	2	5.09139e-05	5.09139e-05	0.000112586	0.00239808	0.00185874	0.00208768	0.00194175	0	0	11816.5	8908.48	10614.2	11539.9	0.931221	3.17961	3.12661	3.23265	-6.17298	3.17815	-6.19844	Ig gamma-2B chain C region	3.85261e-05	0.00167785	0.980185	12847.1	4.11774	0.640187	0.0469667	0.999953	0.823115	0.0219113	6185.04;3839.03;1932.01;482.004;203.001;634.003;	6045.49;3839.03;1932.01;156.936;102.105;68.2389;	0.948828;0.910583;0.917135;0.526365;0.773733;0.44591;	4803	0.885	0.87	0.87455	0.878816
D:\test_move_folder\2022054_T3_Evosep_C1_E1_PRID_31_QID_17_b15-6h_Plate4_21_7219.d	2022054_T3_Evosep_C1_E1_PRID_31_QID_17_b15-6h_Plate4_21_7219	P01867;P01867-2	P01867;P01867-2;A0A075B5P3;A0A0A6YVP0	IGG2B_MOUSE	Igh-3	121057	118921	105699	121057	118921	105699		TDSFSC(UniMod:4)NVR	TDSFSCNVR	TDSFSC(UniMod:4)NVR2	2	0.000530786	0.000133213	0.000112586	0.00258398	0.00212314	0.00208768	0.00219298	0	0	11281.3	10646.5	11306.4	13831.8	0.910932	3.19762	3.14452	3.26838	-6.17298	3.19929	-6.20563	Ig gamma-2B chain C region	3.85261e-05	0.00167785	0.961146	13801.1	4.25988	0.416293	0.0599481	0.999881	0.956215	0.120046	5033.04;3875.03;2507.02;750.004;285.002;315.002;	5033.04;3741.2;2507.02;737.884;109.53;58.901;	0.935298;0.883511;0.902935;0.881677;0.710231;0.0761661;	4830	0.879545	0.87	0.871508	0.876796
D:\test_move_folder\2022054_T3_Evosep_C1_E1_PRID_31_QID_17_a3-12h_Plate4_23_7221.d	2022054_T3_Evosep_C1_E1_PRID_31_QID_17_a3-12h_Plate4_23_7221	P01867;P01867-2	P01867;P01867-2;A0A075B5P3;A0A0A6YVP0	IGG2B_MOUSE	Igh-3	132841	111589	116880	132841	111589	116880		TDSFSC(UniMod:4)NVR	TDSFSCNVR	TDSFSC(UniMod:4)NVR2	2	1.02994e-05	1.02994e-05	0.000112586	0.00303951	0.00231481	0.00208768	0.00239234	0	0	13101.1	10440	12216.1	14113.7	0.96943	3.17702	3.12399	3.23006	-6.17298	3.17851	-6.15242	Ig gamma-2B chain C region	3.85261e-05	0.00167785	0.981651	15136.1	5.01012	0.291067	0.540607	0.999991	0.179614	0.061847	6434.04;4299.02;2368.02;1145.01;441.003;498.003;	6434.04;4299.02;2368.02;1053.9;344.701;496.421;	0.968483;0.979154;0.954349;0.845719;0.723366;0.901827;	4803	0.884545	0.87	0.873846	0.879814
D:\test_move_folder\2022054_T3_Evosep_C1_E1_PRID_31_QID_17_a38-12h_Plate4_22_7220.d	2022054_T3_Evosep_C1_E1_PRID_31_QID_17_a38-12h_Plate4_22_7220	P01867;P01867-2	P01867;P01867-2;A0A075B5P3;A0A0A6YVP0	IGG2B_MOUSE	Igh-3	182219	160306	150464	182219	160306	150464		TDSFSC(UniMod:4)NVR	TDSFSCNVR	TDSFSC(UniMod:4)NVR2	2	7.22381e-05	7.22381e-05	0.000112586	0.00359712	0.00273224	0.00208768	0.00280112	0	0	14422.6	13615.5	15789	16336.9	0.903505	3.16216	3.10912	3.21518	-6.17298	3.17071	-6.2609	Ig gamma-2B chain C region	3.85261e-05	0.00167785	0.936093	14923.1	4.59088	0.491177	0.243503	0.999935	0.510311	0.0792451	7129.04;5040.04;2867.02;1003.01;439.003;141.001;	6747.05;5040.04;2635.53;977.465;271.098;57.9309;	0.886038;0.96112;0.83804;0.898465;0.777773;0.66578;	4776	0.885	0.87	0.873284	0.880841
D:\test_move_folder\2022053_T3_Evosep_C1_E1_PRID_31_QID_17_b22-6h_Plate1_1_7075.d	2022053_T3_Evosep_C1_E1_PRID_31_QID_17_b22-6h_Plate1_1_7075	O70325;O70325-2;O70325-3	O70325;O70325-2;O70325-3;S4R1E5	GPX4_MOUSE	Gpx4	642.672	522.529	522.529	642.672	522.529	522.529	522.529	TDVNYTQLVDLHAR	TDVNYTQLVDLHAR	TDVNYTQLVDLHAR3	3	0.000668449	0.000905335	0.339719	0.0288462	0.0348315	1	0.0348837	0	1	642.672	522.529	535.913	2114.74	0.835727	6.22924	6.17624	6.29995	46.0705	6.21563	46.367	Phospholipid hydroperoxide glutathione peroxidase	0.00706188	0.0313901	0.891577	2536.02	2.84114	0.469866	0.175807	0.999187	0.367988	0.184191	1715.01;629.003;310.002;41.0003;189.001;47.0003;268.002;193.001;143.001;218.001;206.001;199.001;	886.322;332.671;310.002;14.7042;63.9548;0;22.0273;0;30.1789;0;0;22.9126;	0.603848;0.746941;0.931005;0.672397;0.375116;0.212596;-0.151725;-0.396746;0.593283;-0.527135;0.32443;-0.0211704;	9474	0.844545	0.854545	0.841585	0.858489
D:\test_move_folder\2022053_T3_Evosep_C1_E1_PRID_31_QID_17_b23-6h_Plate1_2_7076.d	2022053_T3_Evosep_C1_E1_PRID_31_QID_17_b23-6h_Plate1_2_7076	O70325;O70325-2;O70325-3	O70325;O70325-2;O70325-3;S4R1E5	GPX4_MOUSE	Gpx4	603.265	484.647	484.647	603.265	484.647	484.647	484.647	TDVNYTQLVDLHAR	TDVNYTQLVDLHAR	TDVNYTQLVDLHAR3	3	0.00284495	0.132214	0.339719	0.0512465	0.0456621	1	0.0472255	0	1	603.265	484.647	555.568	1464.3	0.845974	6.32891	6.27588	6.41728	46.0705	6.32904	46.046	Phospholipid hydroperoxide glutathione peroxidase	0.00706188	0.0313901	0.896395	1590.01	2.00549	0.142755	0	0.894142	0.527085	0.132806	1053.01;488.004;128.001;34.0003;0;15.0001;129.001;462.003;88.0005;114.001;210.001;394.002;	0;488.004;109.49;0;0;5.7712;54.6984;0;0;6.64564;87.7148;0;	-0.063941;0.853765;0.818234;0.329266;0;0.71351;0.799117;-0.66813;-0.282405;-0.341148;0.715766;-0.492528;	9636	0.84	0.854545	0.840481	0.856486
D:\test_move_folder\2022053_T3_Evosep_C1_E1_PRID_31_QID_17_b11- 6h_Plate1_3_7077.d	2022053_T3_Evosep_C1_E1_PRID_31_QID_17_b11- 6h_Plate1_3_7077	O70325;O70325-2;O70325-3	O70325;O70325-2;O70325-3;S4R1E5	GPX4_MOUSE	Gpx4	60.8252	55.3466	55.3466	60.8252	55.3466	55.3466	55.3466	TDVNYTQLVDLHAR	TDVNYTQLVDLHAR	TDVNYTQLVDLHAR3	3	0.00276312	0.0856668	0.339719	0.0431154	0.0410023	1	0.0425532	0	1	60.8252	55.3466	62.0751	1589.01	0.74674	6.30922	6.25622	6.37992	46.0705	6.31212	46.018	Phospholipid hydroperoxide glutathione peroxidase	0.00706188	0.0313901	0.965291	1557.01	2.9711	0.614427	0.147849	0.928737	0.512634	0.208111	2504.01;258.002;49.0003;94.0005;184.001;111.001;108.001;282.001;145.001;98.0006;76.0004;350.002;	721.027;0;18.6277;84.782;184.001;42.1975;0;0;44.4784;0;0;34.1862;	0.00925738;-0.1768;0.74674;0.872688;0.823464;0.74674;-0.0386534;-0.454528;0.666997;-0.381831;0.136425;-0.189114;	9609	0.83	0.854545	0.840282	0.848263
D:\test_move_folder\2022053_T3_Evosep_C1_E1_PRID_31_QID_17_b16-72h_Plate1_16_7090.d	2022053_T3_Evosep_C1_E1_PRID_31_QID_17_b16-72h_Plate1_16_7090	O70325;O70325-2;O70325-3	O70325;O70325-2;O70325-3;S4R1E5	GPX4_MOUSE	Gpx4	205.918	135.524	135.524	205.918	135.524	135.524	135.524	TDVNYTQLVDLHAR	TDVNYTQLVDLHAR	TDVNYTQLVDLHAR3	3	0.00699138	0.246669	0.339719	0.0451895	0.0479616	1	0.045679	0	1	205.918	135.524	174.863	1143.02	0.864959	6.29506	6.24205	6.3304	46.0705	6.27969	46.5383	Phospholipid hydroperoxide glutathione peroxidase	0.00706188	0.0313901	0.559462	1346.01	1.50303	0.45397	0	0.816617	0.730949	0.109447	1041.01;131.001;177.001;0;48.0003;54.0003;111.001;319.002;62.0003;64.0005;167.001;363.002;	486.605;28.9165;177.001;0;0;0;94.5294;90.9051;0;0;0;40.201;	0.0797556;0.305233;0.956401;0;-0.181891;-0.459058;0.832594;-0.215624;0.532681;0.532681;0.532681;-0.351668;	9582	0.85	0.854545	0.854818	0.851387
D:\test_move_folder\2022053_T3_Evosep_C1_E1_PRID_31_QID_17_b6-72h_Plate1_18_7092.d	2022053_T3_Evosep_C1_E1_PRID_31_QID_17_b6-72h_Plate1_18_7092	O70325;O70325-2;O70325-3	O70325;O70325-2;O70325-3;S4R1E5	GPX4_MOUSE	Gpx4	83.8442	55.9833	55.9833	83.8442	55.9833	55.9833	55.9833	TDVNYTQLVDLHAR	TDVNYTQLVDLHAR	TDVNYTQLVDLHAR3	3	0.0033199	0.0901562	0.339719	0.0378682	0.0401376	1	0.0393325	0	1	83.8442	55.9833	72.6857	1234.49	0.83302	6.27808	6.24267	6.31342	46.0705	6.28234	46.0701	Phospholipid hydroperoxide glutathione peroxidase	0.00706188	0.0313901	0.946557	1424.01	2.00073	0.322867	0.594228	0.925047	0.534657	0.108723	877.006;68.0004;69.0004;0;0;29.0001;81.0005;266.001;54.0003;353.002;181.001;226.001;	412.503;0;54.8441;0;0;29.0001;0;91.5004;40.5002;60.3754;46.1253;170.72;	0.710106;0.0314221;0.849537;0;0;0.801784;0.133631;0.0628944;0.801784;0.148254;0.707343;0.820918;	9555	0.855	0.854545	0.853977	0.856122
D:\test_move_folder\2022053_T3_Evosep_C1_E1_PRID_31_QID_17_c1- w1_Plate1_20_7094.d	2022053_T3_Evosep_C1_E1_PRID_31_QID_17_c1- w1_Plate1_20_7094	O70325;O70325-2;O70325-3	O70325;O70325-2;O70325-3;S4R1E5	GPX4_MOUSE	Gpx4	264.814	233.415	233.415	264.814	233.415	233.415	233.415	TDVNYTQLVDLHAR	TDVNYTQLVDLHAR	TDVNYTQLVDLHAR3	3	0.00227158	0.0956833	0.339719	0.0419075	0.0415677	1	0.0406905	0	1	264.814	233.415	247.302	1313.03	0.73162	6.29802	6.26268	6.33338	46.0705	6.29787	46.1544	Phospholipid hydroperoxide glutathione peroxidase	0.00706188	0.0313901	0.947713	1406.01	3.42981	0.392069	0	0.921202	0	-10000000	1689.01;138.001;277.002;0;98.0005;50.0003;143.001;190.001;134.001;129.001;98.0006;220.001;	824.631;32.0627;182.751;0;73.5004;50.0003;42.1878;0;0;97.0319;0;0;	0.406342;0.424254;0.766349;0;0.801784;0.801784;0.788894;-0.261256;-0.345937;0.818033;0.133631;-0.325068;	9582	0.85	0.854545	0.855551	0.850153
D:\test_move_folder\2022053_T3_Evosep_C1_E1_PRID_31_QID_17_a1-12h_Plate1_25_7099.d	2022053_T3_Evosep_C1_E1_PRID_31_QID_17_a1-12h_Plate1_25_7099	O70325;O70325-2;O70325-3	O70325;O70325-2;O70325-3;S4R1E5	GPX4_MOUSE	Gpx4	1277.22	1230.26	1230.26	1277.22	1230.26	1230.26	1230.26	TDVNYTQLVDLHAR	TDVNYTQLVDLHAR	TDVNYTQLVDLHAR3	3	0.0003465	0.000474428	0.339719	0.0368272	0.039239	1	0.0407407	0	1	1277.22	1230.26	1097.27	3252.6	0.923538	6.33112	6.2781	6.36647	46.0705	6.31769	46.3925	Phospholipid hydroperoxide glutathione peroxidase	0.00706188	0.0313901	0.902785	3786.03	2.23549	0.594336	0	0.999575	0.161342	0.163405	3721.02;613.004;556.003;30.0002;296.002;325.002;200.001;421.002;220.001;465.003;277.002;301.002;	1340.01;613.004;540.469;30.0002;185.002;123.751;0;125.376;0;131.251;52.6252;202.126;	0.373112;0.966506;0.926866;0.931852;0.792468;0.696155;0.321851;0.522764;0.0231612;0.625702;0.241925;0.701582;	9636	0.863636	0.854545	0.855883	0.863749
D:\test_move_folder\2022053_T3_Evosep_C1_E1_PRID_31_QID_17_a2-12h_Plate1_26_7100.d	2022053_T3_Evosep_C1_E1_PRID_31_QID_17_a2-12h_Plate1_26_7100	O70325;O70325-2;O70325-3	O70325;O70325-2;O70325-3;S4R1E5	GPX4_MOUSE	Gpx4	685.563	655.115	655.115	685.563	655.115	655.115	655.115	TDVNYTQLVDLHAR	TDVNYTQLVDLHAR	TDVNYTQLVDLHAR3	3	0.000677048	0.00125944	0.339719	0.0445682	0.0447761	1	0.0441001	0	1	685.563	655.115	697.154	2256.53	0.892947	6.29561	6.26025	6.34862	46.0705	6.30235	46.0143	Phospholipid hydroperoxide glutathione peroxidase	0.00706188	0.0313901	0.93067	2219.01	3.47788	0.402461	0	0.998865	0.527085	0.0727356	2417.02;323.002;216.001;61.0003;43.0003;329.002;58.0003;438.003;130.001;97.0005;132.001;140.001;	1670.98;140.56;216.001;30.0403;0;329.002;17.4764;173.847;0;0;30.4829;0;	0.656996;0.695833;0.943036;0.778048;-0.145912;0.944276;0.623442;0.64577;0.416013;0.570384;0.415413;-0.459336;	9582	0.855	0.854545	0.855044	0.855475
D:\test_move_folder\2022053_T3_Evosep_C1_E1_PRID_31_QID_17_a38-24h_Plate1_30_7103.d	2022053_T3_Evosep_C1_E1_PRID_31_QID_17_a38-24h_Plate1_30_7103	O70325;O70325-2;O70325-3	O70325;O70325-2;O70325-3;S4R1E5	GPX4_MOUSE	Gpx4	498.004	314.834	314.834	498.004	314.834	314.834	314.834	TDVNYTQLVDLHAR	TDVNYTQLVDLHAR	TDVNYTQLVDLHAR3	3	0.00171653	0.0521488	0.339719	0.0342466	0.0403135	1	0.0383721	0	1	498.004	314.834	400.476	1753.08	0.904705	6.3156	6.26258	6.35093	46.0705	6.31806	46.2143	Phospholipid hydroperoxide glutathione peroxidase	0.00706188	0.0313901	0.909583	2180.01	2.29116	0.288992	0.00985843	0.955126	0.846786	0.083349	1347.01;446.002;46.0003;40.0003;70.0005;198.001;110.001;102.001;279.001;185.001;70.0005;115.001;	479.087;446.002;0;0;0;52.0014;28.4828;0;51.1144;25.9575;21.61;11.9859;	0.565073;0.946512;0.561863;-0.495312;-0.495312;0.546133;0.497818;-0.0570116;0.268652;0.408398;0.637141;-0.293806;	9609	0.855455	0.854545	0.855173	0.855358
D:\test_move_folder\2022053_T3_Evosep_C1_E1_PRID_31_QID_17_a4-24h_Plate1_33_7106.d	2022053_T3_Evosep_C1_E1_PRID_31_QID_17_a4-24h_Plate1_33_7106	O70325;O70325-2;O70325-3	O70325;O70325-2;O70325-3;S4R1E5	GPX4_MOUSE	Gpx4	154.916	109.301	109.301	154.916	109.301	109.301	109.301	TDVNYTQLVDLHAR	TDVNYTQLVDLHAR	TDVNYTQLVDLHAR3	3	0.00284968	0.109662	0.339719	0.0445682	0.0430839	1	0.0448113	0	1	154.916	109.301	139.144	807.476	0.86105	6.32737	6.27441	6.36272	46.0705	6.32564	46.2073	Phospholipid hydroperoxide glutathione peroxidase	0.00706188	0.0313901	0.473638	899.005	2.06402	0.431265	0.0848979	0.909607	0	-10000000	1069.01;43.0003;116.001;83.0006;74.0005;123.001;0;226.001;102;32.0003;89.0004;365.002;	503.437;0;31.9157;27.1871;0;123.001;0;138.695;19.993;0;0;140.447;	0.220206;-0.139833;0.542133;0.603759;0.576807;0.943801;0;0.51979;0.31531;-0.47776;-0.163686;0.51218;	9609	0.85	0.854545	0.855407	0.850614
D:\test_move_folder\2022053_T3_Evosep_C1_E1_PRID_31_QID_17_b20-72h_Plate1_35_7108.d	2022053_T3_Evosep_C1_E1_PRID_31_QID_17_b20-72h_Plate1_35_7108	O70325;O70325-2;O70325-3	O70325;O70325-2;O70325-3;S4R1E5	GPX4_MOUSE	Gpx4	82.3754	59.0373	59.0373	82.3754	59.0373	59.0373	59.0373	TDVNYTQLVDLHAR	TDVNYTQLVDLHAR	TDVNYTQLVDLHAR3	3	0.00249314	0.0815853	0.339719	0.0492537	0.0460048	1	0.0453401	0	1	82.3754	59.0373	77.6082	656.668	0.765494	6.3283	6.29296	6.36365	46.0705	6.33691	46.026	Phospholipid hydroperoxide glutathione peroxidase	0.00706188	0.0313901	0.635677	697.005	1.44799	0.57743	0	0.931754	0.527085	0.161859	979.007;120.001;52.0003;0;34.0003;0;148.001;0;66.0005;136.001;63.0003;225.002;	120.251;30.3752;52.0003;0;25.5002;0;113.344;0;49.5004;18.0002;0;0;	-0.56487;0.70337;0.801784;0;0.801784;0;0.829717;0;0.801784;0.366213;-0.534522;-0.153895;	9609	0.855	0.854545	0.854307	0.857202
D:\test_move_folder\2022053_T3_Evosep_C1_E1_PRID_31_QID_17_D38-w5_Plate1_39_7112.d	2022053_T3_Evosep_C1_E1_PRID_31_QID_17_D38-w5_Plate1_39_7112	O70325;O70325-2;O70325-3	O70325;O70325-2;O70325-3;S4R1E5	GPX4_MOUSE	Gpx4	90.3754	63.466	63.466	90.3754	63.466	63.466	63.466	TDVNYTQLVDLHAR	TDVNYTQLVDLHAR	TDVNYTQLVDLHAR3	3	0.00279401	0.0613788	0.339719	0.0520231	0.0521327	1	0.0517241	0	1	90.3754	63.466	73.4997	749.841	0.743759	6.32591	6.29057	6.36125	46.0705	6.32809	46.1941	Phospholipid hydroperoxide glutathione peroxidase	0.00706188	0.0313901	0.936126	922.005	2.06098	0.47242	0	0.947921	0.326701	0.134458	1093.01;39.0002;127.001;0;29.0001;63.0003;0;485.003;67.0005;91.0005;37.0003;60.0003;	336.002;9.37505;33.7502;0;29.0001;47.2502;0;36.0002;50.2504;0;27.7502;51.1253;	0.197111;0.494217;0.731842;0;0.801784;0.801784;0;-0.421263;0.801784;0.212136;0.801784;0.868715;	9609	0.855	0.854545	0.852575	0.858545
D:\test_move_folder\2022053_T3_Evosep_C1_E1_PRID_31_QID_17_A26-72_Plate1_46_7115.d	2022053_T3_Evosep_C1_E1_PRID_31_QID_17_A26-72_Plate1_46_7115	O70325;O70325-2;O70325-3	O70325;O70325-2;O70325-3;S4R1E5	GPX4_MOUSE	Gpx4	143.635	105.995	105.995	143.635	105.995	105.995	105.995	TDVNYTQLVDLHAR	TDVNYTQLVDLHAR	TDVNYTQLVDLHAR3	3	0.00177485	0.0736805	0.339719	0.0464441	0.0436836	1	0.044335	0	1	143.635	105.995	132.138	818.764	0.700303	6.3274	6.29205	6.3804	46.0705	6.34077	45.968	Phospholipid hydroperoxide glutathione peroxidase	0.00706188	0.0313901	0.857739	890.004	1.98018	0.400993	0	0.938089	0.700069	0.180801	1465.01;157.001;54.0003;0;30.0001;0;70.0006;89.0006;139.001;138.001;177.001;174.001;	487.978;89.6346;54.0003;0;11.2581;0;26.2689;0;0;109.764;96.037;29.437;	-0.00432123;0.593746;0.877175;0;0.741958;0;0.741958;-0.393825;0.389842;0.834627;0.768353;0.164972;	9609	0.855	0.854545	0.855125	0.855801
D:\test_move_folder\2022053_T3_Evosep_C1_E1_PRID_31_QID_17_b12-6h_Plate2_2_7120.d	2022053_T3_Evosep_C1_E1_PRID_31_QID_17_b12-6h_Plate2_2_7120	O70325;O70325-2;O70325-3	O70325;O70325-2;O70325-3;S4R1E5	GPX4_MOUSE	Gpx4	803.616	701.988	701.988	803.616	701.988	701.988	701.988	TDVNYTQLVDLHAR	TDVNYTQLVDLHAR	TDVNYTQLVDLHAR3	3	0.000890736	0.00538892	0.339719	0.0380952	0.0388457	1	0.0404157	0	1	803.616	701.988	733.188	1756.31	0.84548	6.27209	6.21907	6.32512	46.0705	6.2682	46.1285	Phospholipid hydroperoxide glutathione peroxidase	0.00706188	0.0313901	0.929957	1925.01	3.18739	0.492437	0	0.995177	1.24757	0.480273	2365.01;807.005;60.0003;47.0003;118.001;154.001;0;304.002;174.001;160.001;180.001;244.001;	900.904;649.615;0;18.4699;9.03849;154.001;0;82.9182;70.2005;61.0444;0;22.0126;	0.505836;0.833695;0.221364;0.749234;-0.195393;0.895192;0;0.570762;0.47343;0.683018;0.178261;0.336842;	9528	0.855	0.854545	0.855316	0.854393
D:\test_move_folder\2022053_T3_Evosep_C1_E1_PRID_31_QID_17_a16-24h_Plate2_7_7125.d	2022053_T3_Evosep_C1_E1_PRID_31_QID_17_a16-24h_Plate2_7_7125	O70325;O70325-2;O70325-3	O70325;O70325-2;O70325-3;S4R1E5	GPX4_MOUSE	Gpx4	86.4381	53.7412	53.7412	86.4381	53.7412	53.7412	53.7412	TDVNYTQLVDLHAR	TDVNYTQLVDLHAR	TDVNYTQLVDLHAR3	3	0.00172032	0.0567432	0.339719	0.0462428	0.0423529	1	0.0428397	0	1	86.4381	53.7412	72.5877	520.658	0.768986	6.29119	6.25585	6.32655	46.0705	6.28274	46.0756	Phospholipid hydroperoxide glutathione peroxidase	0.00706188	0.0313901	0.726195	620.004	2.3663	0.382595	0	0.951555	0	-10000000	737.005;35.0003;54.0003;139.001;0;84.0005;206.001;361.002;134.001;50.0003;43.0003;89.0006;	285.002;26.2502;40.5002;139.001;0;19.6877;23.6252;0;0;0;32.2502;0;	0.483045;0.801784;0.801784;0.801784;0;0.657785;-0.0275902;-0.107405;-0.319125;0.133631;0.801784;0.133631;	9555	0.855	0.854545	0.855228	0.85553
D:\test_move_folder\2022053_T3_Evosep_C1_E1_PRID_31_QID_17_a40-24h_Plate2_14_7131.d	2022053_T3_Evosep_C1_E1_PRID_31_QID_17_a40-24h_Plate2_14_7131	O70325;O70325-2;O70325-3	O70325;O70325-2;O70325-3;S4R1E5	GPX4_MOUSE	Gpx4	420.762	297.955	297.956	420.762	297.955	297.956	297.956	TDVNYTQLVDLHAR	TDVNYTQLVDLHAR	TDVNYTQLVDLHAR3	3	0.00685537	0.254618	0.339719	0.0414938	0.0453515	1	0.0434272	0	1	420.762	297.955	333.74	1603.03	0.832825	6.32317	6.28778	6.4469	46.0705	6.33179	45.9265	Phospholipid hydroperoxide glutathione peroxidase	0.00706188	0.0313901	0.919211	2021.01	1.96331	0.437789	0	0.814137	0.494476	0.116185	2616.02;367.002;208.001;48.0003;123.001;50.0003;224.001;262.001;206.001;224.001;193.001;319.002;	526.503;367.002;53.7597;0;0;0;0;0;81.7526;0;0;0;	-0.038626;0.873866;0.55265;-0.197186;-0.143557;0.0172445;0.55281;-0.233602;0.62831;0.0302852;-0.222557;0.410465;	9609	0.840909	0.854545	0.855135	0.843557
D:\test_move_folder\2022053_T3_Evosep_C1_E1_PRID_31_QID_17_b37-72h_Plate2_16_7133.d	2022053_T3_Evosep_C1_E1_PRID_31_QID_17_b37-72h_Plate2_16_7133	O70325;O70325-2;O70325-3	O70325;O70325-2;O70325-3;S4R1E5	GPX4_MOUSE	Gpx4	177.438	124.525	124.525	177.438	124.525	124.525	124.525	TDVNYTQLVDLHAR	TDVNYTQLVDLHAR	TDVNYTQLVDLHAR3	3	0.00105876	0.0261132	0.339719	0.0377622	0.037931	1	0.0380952	0	1	177.438	124.525	154.324	1297.65	0.586908	6.32413	6.28877	6.35949	46.0705	6.33003	46.1532	Phospholipid hydroperoxide glutathione peroxidase	0.00706188	0.0313901	0.974029	1492.01	2.35375	0.556714	0	0.976956	0	-10000000	1096.01;449.003;90.0004;192.001;102.001;43.0003;0;59.0003;80.0005;255.001;0;122.001;	301.502;117.001;17.4376;33.1876;0;43.0003;0;0;0;117.001;0;0;	-0.442259;0.513253;0.551237;0.258136;0.212766;0.801784;0;-0.534522;0.133631;0.739906;0;-0.0309972;	9609	0.855	0.854545	0.854836	0.855933
D:\test_move_folder\2022054_T3_Evosep_C1_E1_PRID_31_QID_17_a82-12h_Plate3_9_7172.d	2022054_T3_Evosep_C1_E1_PRID_31_QID_17_a82-12h_Plate3_9_7172	O70325;O70325-2;O70325-3	O70325;O70325-2;O70325-3;S4R1E5	GPX4_MOUSE	Gpx4	223.001	147.49	147.49	223.001	147.49	147.49	147.49	TDVNYTQLVDLHAR	TDVNYTQLVDLHAR	TDVNYTQLVDLHAR3	3	0.000551724	0.00286475	0.339719	0.038943	0.0385051	1	0.0390071	0	1	223.001	147.49	169.194	1091.04	0.957979	6.30775	6.25471	6.36077	46.0705	6.30206	46.1531	Phospholipid hydroperoxide glutathione peroxidase	0.00706188	0.0313901	0.830076	1438.01	2.32208	0.383222	0.712291	0.997465	0.684907	0.169634	2293.02;240.002;223.001;66.0003;160.001;35.0003;229.001;569.005;160.001;193.001;128.001;254.001;	671.364;0;223.001;34.2096;41.6436;0;74.2449;0;0;0;49.2403;51.764;	-0.0516293;0.434353;0.957979;0.759366;0.34876;0.403916;0.635365;-0.186952;-0.0892873;-0.0597747;0.703062;0.443073;	9582	0.859545	0.854545	0.859003	0.855973
D:\test_move_folder\2022053_T3_Evosep_C1_E1_PRID_31_QID_17_a6-24h_Plate1_14_7088.d	2022053_T3_Evosep_C1_E1_PRID_31_QID_17_a6-24h_Plate1_14_7088	O70325;O70325-2;O70325-3	O70325;O70325-2;O70325-3;S4R1E5	GPX4_MOUSE	Gpx4	249.574	159.39	159.39	249.574	159.39	159.39	159.39	TDVNYTQLVDLHAR	TDVNYTQLVDLHAR	TDVNYTQLVDLHAR3	3	0.00553506	0.164792	0.339719	0.0491329	0.0470588	1	0.0464548	0	1	249.574	159.39	201.942	421.568	0.896986	6.29455	6.2592	6.34757	46.0705	6.29695	46.1907	Phospholipid hydroperoxide glutathione peroxidase	0.00706188	0.0313901	0.298546	521.004	1.35537	0.49702	0	0.872357	0.312758	0.0946908	788.004;169.001;103.001;0;0;44.0003;0;1238.01;0;13.0001;82.0006;205.001;	350.729;146.574;103.001;0;0;0;0;94.2666;0;3.89643;0;0;	0.579623;0.855653;0.955805;0;0;0.578741;0;-0.518132;0;0.630902;-0.546451;-0.0572868;	9582	0.855455	0.854545	0.854433	0.857471
D:\test_move_folder\2022053_T3_Evosep_C1_E1_PRID_31_QID_17_a9-12h_Plate1_22_7096.d	2022053_T3_Evosep_C1_E1_PRID_31_QID_17_a9-12h_Plate1_22_7096	O70325;O70325-2;O70325-3	O70325;O70325-2;O70325-3;S4R1E5	GPX4_MOUSE	Gpx4	380.145	288.065	288.065	380.145	288.065	288.065	288.065	TDVNYTQLVDLHAR	TDVNYTQLVDLHAR	TDVNYTQLVDLHAR3	3	0.00297545	0.0597166	0.339719	0.0335196	0.0375854	1	0.0343602	0	1	380.145	288.065	349.219	790.958	0.512834	6.29673	6.26138	6.34973	46.0705	6.30635	45.9741	Phospholipid hydroperoxide glutathione peroxidase	0.00706188	0.0313901	0.781707	861.004	2.19752	0.365426	0	0.949407	1.0614	0.107754	1368.01;444.003;55.0003;47.0003;51.0003;186.001;111.001;397.002;107.001;74.0003;0;290.002;	354.731;194.144;0;0;19.0903;186.001;48.9196;193.308;0;0;0;96.7833;	0.0837275;0.161366;0.372527;0.395328;0.73941;0.879687;0.768845;0.533299;0.0592526;-0.473238;0;0.491002;	9582	0.855455	0.854545	0.853819	0.856566
D:\test_move_folder\2022053_T3_Evosep_C1_E1_PRID_31_QID_17_a3-24h_Plate2_28_7145.d	2022053_T3_Evosep_C1_E1_PRID_31_QID_17_a3-24h_Plate2_28_7145	O70325;O70325-2;O70325-3	O70325;O70325-2;O70325-3;S4R1E5	GPX4_MOUSE	Gpx4	159.189	130.294	130.294	159.189	130.294	130.294	130.294	TDVNYTQLVDLHAR	TDVNYTQLVDLHAR	TDVNYTQLVDLHAR3	3	0.00634712	0.245254	0.339719	0.033241	0.0417559	1	0.036385	0	1	159.189	130.294	165.633	1260.03	0.796116	6.30733	6.27196	6.34267	46.0705	6.32223	45.8513	Phospholipid hydroperoxide glutathione peroxidase	0.00706188	0.0313901	0.560573	1211.01	2.18672	0.357899	0	0.818301	0.567	0.155167	1169.01;66.0006;90.0005;0;131.001;71.0005;98.0005;436.002;0;125.001;35.0003;626.005;	598.753;49.5004;90.0005;0;7.31254;19.6877;73.5004;166.501;0;95.0632;26.2502;238.502;	0.536117;0.801784;0.801784;0;0.226888;0.755954;0.801784;0.488525;0;0.825333;0.801784;0.522267;	9582	0.855	0.854545	0.853337	0.85815
D:\test_move_folder\2022053_T3_Evosep_C1_E1_PRID_31_QID_17_a88-24h_Plate2_30_7147.d	2022053_T3_Evosep_C1_E1_PRID_31_QID_17_a88-24h_Plate2_30_7147	O70325;O70325-2;O70325-3	O70325;O70325-2;O70325-3;S4R1E5	GPX4_MOUSE	Gpx4	596.253	427.386	427.386	596.253	427.386	427.386	427.386	TDVNYTQLVDLHAR	TDVNYTQLVDLHAR	TDVNYTQLVDLHAR3	3	0.000331895	0.00390339	0.339719	0.0454545	0.0413318	1	0.0430108	0	1	596.253	427.386	534.504	1179.72	0.6457	6.3246	6.28923	6.44827	46.0705	6.32897	46.0242	Phospholipid hydroperoxide glutathione peroxidase	0.00706188	0.0313901	0.868275	1316.01	2.54081	0.618618	0.50828	0.996485	0.93055	0.101041	2560.01;474.003;175.001;55.0003;38.0003;146.001;142.001;839.004;482.004;314.002;192.001;770.005;	662.347;474.003;70.5158;18.409;12.719;51.7338;39.5456;42.1067;53.7045;136.36;0;423.78;	-0.125208;0.635376;0.673886;0.698165;0.698165;0.701866;0.570804;-0.111676;0.0133802;0.418323;-0.411827;0.620694;	9609	0.859545	0.854545	0.855056	0.862662
D:\test_move_folder\2022053_T3_Evosep_C1_E1_PRID_31_QID_17_a19-24h_Plate2_32_7149.d	2022053_T3_Evosep_C1_E1_PRID_31_QID_17_a19-24h_Plate2_32_7149	O70325;O70325-2;O70325-3	O70325;O70325-2;O70325-3;S4R1E5	GPX4_MOUSE	Gpx4	58.0003	43.7564	43.7564	58.0003	43.7564	43.7564	43.7564	TDVNYTQLVDLHAR	TDVNYTQLVDLHAR	TDVNYTQLVDLHAR3	3	0.00817138	0.270042	0.339719	0.0347323	0.0342385	1	0.0344403	0	1	58.0003	43.7564	55.245	384.81	0.494486	6.32455	6.28921	6.35989	46.0705	6.31992	46.2961	Phospholipid hydroperoxide glutathione peroxidase	0.00706188	0.0313901	0.073619	404.002	0.821214	0.356374	0	0.804451	0	-10000000	1014.01;256.002;155.001;0;151.001;31.0001;65.0005;128.001;60.0003;112.001;149.001;335.002;	711.754;0;27.0002;0;16.5001;31.0001;48.7504;6.75004;0;93.9382;0;257.814;	0.854214;-0.733226;0.141663;0;0.324622;0.801784;0.801784;0.221158;-0.534522;0.8674;0.146762;0.868008;	9609	0.855	0.854545	0.855001	0.856248
D:\test_move_folder\2022053_T3_Evosep_C1_E1_PRID_31_QID_17_D37-w5_Plate2_38_7155.d	2022053_T3_Evosep_C1_E1_PRID_31_QID_17_D37-w5_Plate2_38_7155	O70325;O70325-2;O70325-3	O70325;O70325-2;O70325-3;S4R1E5	GPX4_MOUSE	Gpx4	129.001	98.3139	98.3139	129.001	98.3139	98.3139	98.3139	TDVNYTQLVDLHAR	TDVNYTQLVDLHAR	TDVNYTQLVDLHAR3	3	0.00269542	0.15	0.339719	0.0327169	0.0383721	1	0.0351515	0	1	129.001	98.3139	121.663	898.798	0.961785	6.30746	6.27209	6.36045	46.0705	6.3202	45.9324	Phospholipid hydroperoxide glutathione peroxidase	0.00706188	0.0313901	0.604812	953.006	1.74407	0.367934	0	0.881524	0.368141	0.153988	805.006;158.001;129.001;36.0003;158.001;0;122.001;254.001;74.0006;313.002;0;160.001;	265.692;0;129.001;11.3205;158.001;0;122.001;0;0;42.824;0;40.2506;	0.108632;-0.171666;0.961785;0.640806;0.939513;0;0.940646;0.0926152;0.55034;-0.313015;0;0.531757;	9582	0.85	0.854545	0.850333	0.855775
D:\test_move_folder\2022053_T3_Evosep_C1_E1_PRID_31_QID_17_A22-24_Plate2_40_7157.d	2022053_T3_Evosep_C1_E1_PRID_31_QID_17_A22-24_Plate2_40_7157	O70325;O70325-2;O70325-3	O70325;O70325-2;O70325-3;S4R1E5	GPX4_MOUSE	Gpx4	946.587	803.071	803.071	946.587	803.071	803.071	803.071	TDVNYTQLVDLHAR	TDVNYTQLVDLHAR	TDVNYTQLVDLHAR3	3	0.00080928	0.00963742	0.339719	0.0482269	0.0506912	1	0.0491018	0	1	946.587	803.071	879.028	2714.4	0.901544	6.34237	6.28936	6.39541	46.0705	6.34647	46.1037	Phospholipid hydroperoxide glutathione peroxidase	0.00706188	0.0313901	0.910516	2923.02	2.51817	0.531682	0	0.9914	1.72956	0.11855	1616.01;863.005;210.001;61.0003;129.001;59.0003;159.001;665.004;154.001;274.002;0;554.004;	781.722;863.005;61.8074;0;47.4723;21.774;28.7568;602.004;0;116.299;0;203.162;	0.76866;0.939216;0.465694;0.494289;0.697932;0.645638;0.278296;0.930226;-0.258727;0.624988;0;0.176995;	9636	0.859545	0.854545	0.855934	0.859632
D:\test_move_folder\2022053_T3_Evosep_C1_E1_PRID_31_QID_17_D3-w5_1_Plate2_45_7160.d	2022053_T3_Evosep_C1_E1_PRID_31_QID_17_D3-w5_1_Plate2_45_7160	O70325;O70325-2;O70325-3	O70325;O70325-2;O70325-3;S4R1E5	GPX4_MOUSE	Gpx4	305.877	275.651	275.651	305.877	275.651	275.651	275.651	TDVNYTQLVDLHAR	TDVNYTQLVDLHAR	TDVNYTQLVDLHAR3	3	0.00739463	0.227325	0.339719	0.0470779	0.0481144	1	0.0474898	0	1	305.877	275.651	316.064	728.485	0.939709	6.34407	6.30872	6.37942	46.0705	6.35102	46.0206	Phospholipid hydroperoxide glutathione peroxidase	0.00706188	0.0313901	0.530149	705.004	2.28394	0.523826	0	0.830241	0.998901	0.250301	1323.01;280.002;66.0006;33.0003;0;0;0;253.001;84.0006;46.0003;0;142.001;	235.502;256.376;49.5004;33.0003;0;0;0;19.1251;0;0;0;15.1876;	-0.438167;0.966339;0.801784;0.801784;0;0;0;-0.590366;-0.534522;0.133631;0;-0.144994;	9636	0.86	0.854545	0.857548	0.859555
D:\test_move_folder\2022053_T3_Evosep_C1_E1_PRID_31_QID_17_A5-12_Plate2_46_7161.d	2022053_T3_Evosep_C1_E1_PRID_31_QID_17_A5-12_Plate2_46_7161	O70325;O70325-2;O70325-3	O70325;O70325-2;O70325-3;S4R1E5	GPX4_MOUSE	Gpx4	294.752	259.77	259.77	294.752	259.77	259.77	259.77	TDVNYTQLVDLHAR	TDVNYTQLVDLHAR	TDVNYTQLVDLHAR3	3	0.00113218	0.00789811	0.339719	0.037037	0.0369164	1	0.0371622	0	1	294.752	259.77	293.634	1658.7	0.815314	6.32583	6.29048	6.36118	46.0705	6.31718	46.2284	Phospholipid hydroperoxide glutathione peroxidase	0.00706188	0.0313901	0.940449	1665.01	2.78733	0.54483	0	0.993009	0	-10000000	1395.01;189.001;119.001;73.0004;131.001;40.0003;51.0003;120.001;219.001;191.001;58.0003;234.002;	174.001;189.001;96.7507;16.1251;98.2508;9.00008;0;0;170.626;0;43.5002;0;	0.0149304;0.801784;0.858623;0.402034;0.801784;0.633866;-0.534522;-0.872064;0.965436;0.0350707;0.801784;0.0900208;	9609	0.855	0.854545	0.857395	0.852113
D:\test_move_folder\2022053_T3_Evosep_C1_E1_PRID_31_QID_17_b5- 6h_Plate3_1_7164.d	2022053_T3_Evosep_C1_E1_PRID_31_QID_17_b5- 6h_Plate3_1_7164	O70325;O70325-2;O70325-3	O70325;O70325-2;O70325-3;S4R1E5	GPX4_MOUSE	Gpx4	717.09	649.28	649.281	717.09	649.28	649.281	649.281	TDVNYTQLVDLHAR	TDVNYTQLVDLHAR	TDVNYTQLVDLHAR3	3	0.000938673	0.00940527	0.339719	0.0375522	0.0381594	1	0.0385514	0	1	717.09	649.28	702.489	1825.08	0.860077	6.331	6.29566	6.36636	46.0705	6.31834	46.2193	Phospholipid hydroperoxide glutathione peroxidase	0.00706188	0.0313901	0.906144	1863.01	2.67005	0.499479	0	0.991537	0.384263	0.124554	1898.01;387.003;405.002;11.0001;374.002;13.0001;130.001;47.0003;168.001;159.001;0;321.002;	663.186;387.003;330.088;4.25076;270.765;0;37.1552;0;28.0217;61.4428;0;215.014;	-0.343953;0.837925;0.88605;0.787983;0.788879;0.150979;0.723093;0.143373;0.0219591;0.787983;0;0.696545;	9609	0.865	0.854545	0.8605	0.859098
D:\test_move_folder\2022053_T3_Evosep_C1_E1_PRID_31_QID_17_b8-6h_Plate3_2_7165.d	2022053_T3_Evosep_C1_E1_PRID_31_QID_17_b8-6h_Plate3_2_7165	O70325;O70325-2;O70325-3	O70325;O70325-2;O70325-3;S4R1E5	GPX4_MOUSE	Gpx4	265.11	195.075	195.075	265.11	195.075	195.075	195.075	TDVNYTQLVDLHAR	TDVNYTQLVDLHAR	TDVNYTQLVDLHAR3	3	0.00474814	0.259987	0.339719	0.0344828	0.0334029	1	0.032538	0	1	265.11	195.075	220.525	2037.15	0.849101	6.35079	6.31548	6.43913	46.0705	6.35958	46.1153	Phospholipid hydroperoxide glutathione peroxidase	0.00706188	0.0313901	0.875242	2449.02	1.9912	0.325645	0	0.810109	0.309377	0.0341145	3090.02;327.002;229.001;0;91.0005;103.001;113.001;324.002;55.0003;189.001;150.001;442.003;	1607.52;0;229.001;0;0;36.1088;0;133.243;0;48.4167;0;247.497;	0.412144;-0.238695;0.873707;0;0.488244;0.693049;0.488244;0.702107;-0.418756;0.32043;0.185896;0.706731;	9663	0.854545	0.854545	0.860232	0.850232
D:\test_move_folder\2022053_T3_Evosep_C1_E1_PRID_31_QID_17_b16-6h_Plate3_3_7166.d	2022053_T3_Evosep_C1_E1_PRID_31_QID_17_b16-6h_Plate3_3_7166	O70325;O70325-2;O70325-3	O70325;O70325-2;O70325-3;S4R1E5	GPX4_MOUSE	Gpx4	510.003	432.556	432.556	510.003	432.556	432.556	432.556	TDVNYTQLVDLHAR	TDVNYTQLVDLHAR	TDVNYTQLVDLHAR3	3	0.00490743	0.210279	0.339719	0.0450704	0.045819	1	0.0439952	0	1	510.003	432.556	471.55	1718.85	0.87023	6.36191	6.29123	6.39726	46.0705	6.35724	46.3378	Phospholipid hydroperoxide glutathione peroxidase	0.00706188	0.0313901	0.913318	1859.01	1.87969	0.270756	0	0.841319	0.55844	0.0744174	1510.01;510.003;77.0007;38.0003;195.001;0;99.0006;229.001;167.001;16.0001;138.001;294.002;	1006.16;510.003;0;13.551;0;0;35.3038;0;0;5.70568;0;0;	0.819577;0.87023;-0.0203087;0.687385;-0.15856;0;0.687385;0.426023;-0.375349;0.687385;0.317233;0.07;	9663	0.86	0.854545	0.859891	0.856258
D:\test_move_folder\2022053_T3_Evosep_C1_E1_PRID_31_QID_17_a5-12h_Plate3_7_7170.d	2022053_T3_Evosep_C1_E1_PRID_31_QID_17_a5-12h_Plate3_7_7170	O70325;O70325-2;O70325-3	O70325;O70325-2;O70325-3;S4R1E5	GPX4_MOUSE	Gpx4	137.909	101.502	101.502	137.909	101.502	101.502	101.502	TDVNYTQLVDLHAR	TDVNYTQLVDLHAR	TDVNYTQLVDLHAR3	3	0.00211069	0.0492969	0.339719	0.0420757	0.0457666	1	0.0437352	0	1	137.909	101.502	120.038	785.989	0.822458	6.34284	6.3075	6.37818	46.0705	6.33707	46.315	Phospholipid hydroperoxide glutathione peroxidase	0.00706188	0.0313901	0.867641	903.007	1.55209	0.218822	0.394575	0.958188	0.78743	0.102979	1039.01;101.001;128.001;13.0001;64.0004;26.0001;187.001;124.001;97.0006;349.002;0;417.003;	908.892;0;128.001;0;16.8238;9.90853;71.2652;51.6927;0;275.826;0;133.28;	0.963816;-0.542514;0.82497;0.202766;0.652041;0.790009;0.790009;0.558251;-0.453045;0.802904;0;0.104403;	9636	0.86	0.854545	0.859483	0.855789
D:\test_move_folder\2022054_T3_Evosep_C1_E1_PRID_31_QID_17_a19-12h_Plate3_23_7186.d	2022054_T3_Evosep_C1_E1_PRID_31_QID_17_a19-12h_Plate3_23_7186	O70325;O70325-2;O70325-3	O70325;O70325-2;O70325-3;S4R1E5	GPX4_MOUSE	Gpx4	233.648	196.803	196.803	233.648	196.803	196.803	196.803	TDVNYTQLVDLHAR	TDVNYTQLVDLHAR	TDVNYTQLVDLHAR3	3	0.00601872	0.220635	0.339719	0.0448808	0.0490308	1	0.0472255	0	1	233.648	196.803	217.898	1138.7	0.844864	6.37713	6.32412	6.41248	46.0705	6.37394	46.3457	Phospholipid hydroperoxide glutathione peroxidase	0.00706188	0.0313901	0.883312	1221.01	2.44484	0.482787	0	0.834415	0.420391	0.154122	1427.01;139.001;101.001;69.0005;28.0001;205.001;117.001;242.001;84.0006;222.001;0;319.002;	715.494;0;28.6469;25.7604;10.4534;205.001;0;12.8269;31.3604;0;0;0;	0.683594;0.0543794;0.578289;0.736894;0.736894;0.882116;-0.645535;-0.428944;0.736894;-0.110909;0;0.060072;	9690	0.850455	0.854545	0.861312	0.845665
D:\test_move_folder\2022053_T3_Evosep_C1_E1_PRID_31_QID_17_a10-12h_Plate2_22_7139.d	2022053_T3_Evosep_C1_E1_PRID_31_QID_17_a10-12h_Plate2_22_7139	O70325;O70325-2;O70325-3	O70325;O70325-2;O70325-3;S4R1E5	GPX4_MOUSE	Gpx4	337.2	299.561	299.561	337.2	299.561	299.561	299.561	TDVNYTQLVDLHAR	TDVNYTQLVDLHAR	TDVNYTQLVDLHAR3	3	0.0058704	0.26234	0.339719	0.037037	0.0440324	1	0.0444712	0	1	337.2	299.561	354.729	1301.31	0.706942	6.30736	6.27199	6.36037	46.0705	6.30782	46.0535	Phospholipid hydroperoxide glutathione peroxidase	0.00706188	0.0313901	0.900705	1237.01	2.44841	0.249466	0	0.80924	0	-10000000	1979.01;305.002;450.002;52.0003;135.001;119.001;69.0005;39.0002;0;76.0006;133.001;292.002;	745.874;48.5057;169.694;0;0;119.001;0;9.80328;0;28.6558;66.9379;115.546;	0.0105274;0.250091;0.72185;0.378299;-0.424843;0.8719;0.378299;0.509471;0;0.747141;0.748291;0.0505913;	9582	0.854091	0.854545	0.856543	0.852892
D:\test_move_folder\2022053_T3_Evosep_C1_E1_PRID_31_QID_17_A81-24_Plate2_47_7162.d	2022053_T3_Evosep_C1_E1_PRID_31_QID_17_A81-24_Plate2_47_7162	O70325;O70325-2;O70325-3	O70325;O70325-2;O70325-3;S4R1E5	GPX4_MOUSE	Gpx4	1357.01	1418.71	1418.71	1357.01	1418.71	1418.71	1418.71	TDVNYTQLVDLHAR	TDVNYTQLVDLHAR	TDVNYTQLVDLHAR3	3	3.07363e-05	3.07363e-05	0.339719	0.0440529	0.0403423	1	0.04	0	1	1357.01	1418.71	1245.45	2646.93	0.946707	6.32958	6.27655	6.36491	46.0705	6.32227	46.1891	Phospholipid hydroperoxide glutathione peroxidase	0.00706188	0.0313901	0.947539	2884.02	4.07538	0.674097	0	0.999973	0	-10000000	4098.02;623.004;603.005;86.0006;177.001;131.001;85.0005;237.001;92.0006;395.003;13.0001;536.003;	1926.84;623.004;603.005;27.1092;39.4813;131.001;26.794;64.4397;19.4914;170.133;0;286.541;	0.142875;0.937855;0.957474;0.641834;0.441319;0.939244;0.641834;0.665888;0.19958;0.539961;0.549104;0.621249;	9609	0.86	0.854545	0.85984	0.854774
D:\test_move_folder\2022054_T3_Evosep_C1_E1_PRID_31_QID_17_d38-w1_Plate3_15_7178.d	2022054_T3_Evosep_C1_E1_PRID_31_QID_17_d38-w1_Plate3_15_7178	O70325;O70325-2;O70325-3	O70325;O70325-2;O70325-3;S4R1E5	GPX4_MOUSE	Gpx4	243.254	225.485	225.485	243.254	225.485	225.485	225.485	TDVNYTQLVDLHAR	TDVNYTQLVDLHAR	TDVNYTQLVDLHAR3	3	0.00762233	0.295922	0.339719	0.0366242	0.0413437	1	0.0403768	0	1	243.254	225.485	264.604	922.43	0.764468	6.34432	6.27364	6.39737	46.0705	6.34916	46.0834	Phospholipid hydroperoxide glutathione peroxidase	0.00706188	0.0313901	0.880822	848.004	1.8343	0.245091	0.112881	0.78884	0.522229	0.163866	2774.02;228.001;101.001;0;33.0002;185.001;169.001;164.001;53.0003;142.001;0;296.002;	386.428;41.4728;16.7805;0;0;185.001;0;0;19.5124;11.5711;0;0;	-0.150255;0.61588;0.432952;0;-0.0295205;0.827847;-0.396309;-0.242147;0.700501;-0.227705;0;-0.218422;	9636	0.856364	0.854545	0.861038	0.852175
D:\test_move_folder\2022054_T3_Evosep_C1_E1_PRID_31_QID_17_c31b-w1_Plate3_17_7180.d	2022054_T3_Evosep_C1_E1_PRID_31_QID_17_c31b-w1_Plate3_17_7180	O70325;O70325-2;O70325-3	O70325;O70325-2;O70325-3;S4R1E5	GPX4_MOUSE	Gpx4	193.054	175.118	175.118	193.054	175.118	175.118	175.118	TDVNYTQLVDLHAR	TDVNYTQLVDLHAR	TDVNYTQLVDLHAR3	3	0.00960154	0.310059	0.339719	0.0523077	0.0510585	1	0.0532468	0	1	193.054	175.118	197.715	1330.37	0.800775	6.34174	6.28871	6.39474	46.0705	6.32537	46.3031	Phospholipid hydroperoxide glutathione peroxidase	0.00706188	0.0313901	0.606229	1299.01	2.25849	0.437526	0	0.782358	0.797408	0.314982	2460.02;79.0005;120.001;71.0005;65.0006;150.001;0;159.001;101.001;289.002;138.001;290.002;	929.023;29.2932;120.001;24.5591;0;43.7603;0;54.9985;0;48.6396;134.066;63.8263;	0.093541;0.534027;0.959102;0.663978;0.510428;0.545167;0;0.663978;-0.267168;-0.373408;0.897779;0.338068;	9636	0.864091	0.854545	0.860302	0.858659
D:\test_move_folder\2022054_T3_Evosep_C1_E1_PRID_31_QID_17_b18-72h_Plate3_27_7190.d	2022054_T3_Evosep_C1_E1_PRID_31_QID_17_b18-72h_Plate3_27_7190	O70325;O70325-2;O70325-3	O70325;O70325-2;O70325-3;S4R1E5	GPX4_MOUSE	Gpx4	312.877	245.656	245.656	312.877	245.656	245.656	245.656	TDVNYTQLVDLHAR	TDVNYTQLVDLHAR	TDVNYTQLVDLHAR3	3	0.00792034	0.312742	0.339719	0.0437236	0.0427746	1	0.041866	0	1	312.877	245.656	303.412	739.922	0.843706	6.3438	6.30846	6.37917	46.0705	6.34249	45.978	Phospholipid hydroperoxide glutathione peroxidase	0.00706188	0.0313901	0.698696	763.005	1.38688	0.502881	0	0.779898	1.05417	0.170198	1002.01;341.003;34.0003;106.001;59.0003;47.0003;0;320.002;146.001;109.001;0;168.001;	306.002;277.627;0;106.001;44.2502;35.2502;0;0;0;6.18754;0;0;	-0.109703;0.849029;-0.534522;0.801784;0.801784;0.801784;0;-0.795326;-0.640029;0.228658;0;0.0179261;	9636	0.865	0.854545	0.859783	0.861456
D:\test_move_folder\2022054_T3_Evosep_C1_E1_PRID_31_QID_17_b26-6h_Plate3_21_7184.d	2022054_T3_Evosep_C1_E1_PRID_31_QID_17_b26-6h_Plate3_21_7184	O70325;O70325-2;O70325-3	O70325;O70325-2;O70325-3;S4R1E5	GPX4_MOUSE	Gpx4	252.002	135.416	135.416	252.002	135.416	135.416	135.416	TDVNYTQLVDLHAR	TDVNYTQLVDLHAR	TDVNYTQLVDLHAR3	3	0.00627878	0.238819	0.339719	0.0404313	0.0442968	1	0.0400916	0	1	252.002	135.416	164.897	815.979	0.811829	6.3454	6.31005	6.38075	46.0705	6.32587	46.2765	Phospholipid hydroperoxide glutathione peroxidase	0.00706188	0.0313901	0.707499	1247.01	1.80782	0.117851	0.0588234	0.82414	1.02334	0.29314	715.004;215.002;86.0005;39.0002;0;73.0006;145.001;149.001;43.0003;129.001;83.0005;130.001;	0;166.001;86.0005;0;0;0;32.6252;7.31254;0;32.0627;0;15.3751;	-0.226073;0.817034;0.801784;0.190174;0;0.133631;0.422578;-0.254556;0.133631;0.692566;-0.534522;-0.245244;	9636	0.86	0.854545	0.858801	0.855504
D:\test_move_folder\2022054_T3_Evosep_C1_E1_PRID_31_QID_17_b31-6h_Plate4_4_7202.d	2022054_T3_Evosep_C1_E1_PRID_31_QID_17_b31-6h_Plate4_4_7202	O70325;O70325-2;O70325-3	O70325;O70325-2;O70325-3;S4R1E5	GPX4_MOUSE	Gpx4	95.0007	72.9383	72.9384	95.0007	72.9383	72.9384	72.9384	TDVNYTQLVDLHAR	TDVNYTQLVDLHAR	TDVNYTQLVDLHAR3	3	0.00141283	0.0218334	0.339719	0.0460624	0.0482509	1	0.0464824	0	1	95.0007	72.9383	84.3877	779.918	0.88575	6.32576	6.29039	6.37877	46.0705	6.3264	46.1148	Phospholipid hydroperoxide glutathione peroxidase	0.00706188	0.0313901	0.894108	878.005	2.223	0.423712	0	0.980931	0	-10000000	1413.01;172.001;95.0007;45.0003;131.001;27.0001;0;94.0006;36.0002;302.002;0;148.001;	436.103;0;95.0007;16.7285;106.476;0;0;0;0;244.323;0;42.7505;	-0.226429;0.0231515;0.88575;0.733027;0.845257;-0.45664;0;-0.530652;0.287223;0.845591;0;0.611999;	9609	0.862273	0.854545	0.860426	0.857754
D:\test_move_folder\2022054_T3_Evosep_C1_E1_PRID_31_QID_17_a12-24h_Plate3_13_7176.d	2022054_T3_Evosep_C1_E1_PRID_31_QID_17_a12-24h_Plate3_13_7176	O70325;O70325-2;O70325-3	O70325;O70325-2;O70325-3;S4R1E5	GPX4_MOUSE	Gpx4	163.595	156.335	156.335	163.595	156.335	156.335	156.335	TDVNYTQLVDLHAR	TDVNYTQLVDLHAR	TDVNYTQLVDLHAR3	3	0.00570613	0.17446	0.339719	0.0433483	0.0447942	1	0.045283	0	1	163.595	156.335	178.159	529.27	0.800928	6.30691	6.27151	6.3422	46.0705	6.31859	45.9307	Phospholipid hydroperoxide glutathione peroxidase	0.00706188	0.0313901	0.584019	486.003	2.83292	0.560933	0	0.862916	0.902226	0.147516	1028.01;34.0003;182.001;65.0005;59.0003;0;75.0006;62.0002;0;0;0;295.002;	241.502;25.5002;138.094;65.0005;44.2502;0;0;0;0;0;0;27.5627;	-0.268527;0.801784;0.800769;0.801784;0.801784;0;0.133631;-0.534522;0;0;0;-0.598629;	9582	0.86	0.854545	0.859111	0.854662
D:\test_move_folder\2022054_T3_Evosep_C1_E1_PRID_31_QID_17_D15-w5_Plate3_35_7197.d	2022054_T3_Evosep_C1_E1_PRID_31_QID_17_D15-w5_Plate3_35_7197	O70325;O70325-2;O70325-3	O70325;O70325-2;O70325-3;S4R1E5	GPX4_MOUSE	Gpx4	52.3128	50.7567	50.7567	52.3128	50.7567	50.7567	50.7567	TDVNYTQLVDLHAR	TDVNYTQLVDLHAR	TDVNYTQLVDLHAR3	3	0.00586884	0.125181	0.339719	0.0456621	0.0431034	1	0.0419314	0	1	52.3128	50.7567	55.4834	1002.28	0.273917	6.34215	6.30679	6.37749	46.0705	6.34239	46.1409	Phospholipid hydroperoxide glutathione peroxidase	0.00706188	0.0313901	0.89018	945.006	2.47143	0.403924	0	0.89871	1.02689	0.135949	2110.01;209.001;131.001;58.0003;0;87.0005;0;173.001;0;54.0003;65.0006;278.002;	847.006;21.9377;30.3752;58.0003;0;0;0;20.2501;0;40.5002;48.7505;209.782;	0.25715;-0.248827;0.651454;0.801784;0;0.133631;0;-0.26918;0;0.801784;0.801784;0.909625;	9636	0.86	0.854545	0.85983	0.856047
D:\test_move_folder\2022054_T3_Evosep_C1_E1_PRID_31_QID_17_a40-12h_Plate4_8_7206.d	2022054_T3_Evosep_C1_E1_PRID_31_QID_17_a40-12h_Plate4_8_7206	O70325;O70325-2;O70325-3	O70325;O70325-2;O70325-3;S4R1E5	GPX4_MOUSE	Gpx4	140.199	106.078	106.078	140.199	106.078	106.078	106.078	TDVNYTQLVDLHAR	TDVNYTQLVDLHAR	TDVNYTQLVDLHAR3	3	0.00704866	0.387739	0.339719	0.0378215	0.0401949	1	0.0394904	0	1	140.199	106.078	128.857	490.806	0.558044	6.3284	6.25771	6.36376	46.0705	6.33424	46.1716	Phospholipid hydroperoxide glutathione peroxidase	0.00706188	0.0313901	0.101221	534.003	0.54384	0.455954	0.0814587	0.742838	1.21566	0.283162	840.006;226.001;108.001;24.0001;0;0;81.0006;170.001;110.001;127.001;0;134.001;	361.554;32.198;108.001;0;0;0;0;0;25.8752;0;0;12.7501;	0.510618;0.0376201;0.713197;-0.247317;0;0;-0.247317;-0.231072;0.578613;0.166092;0;-0.218815;	9609	0.86	0.854545	0.859342	0.855782
D:\test_move_folder\2022054_T3_Evosep_C1_E1_PRID_31_QID_17_b13-6h_Plate4_1_7199.d	2022054_T3_Evosep_C1_E1_PRID_31_QID_17_b13-6h_Plate4_1_7199	O70325;O70325-2;O70325-3	O70325;O70325-2;O70325-3;S4R1E5	GPX4_MOUSE	Gpx4	351.101	280.105	280.105	351.101	280.105	280.105	280.105	TDVNYTQLVDLHAR	TDVNYTQLVDLHAR	TDVNYTQLVDLHAR3	3	0.00531301	0.137258	0.339719	0.0444444	0.0419026	1	0.0435807	0	1	351.101	280.105	321.328	1558.59	0.791909	6.32655	6.29111	6.37958	46.0705	6.32981	46.0799	Phospholipid hydroperoxide glutathione peroxidase	0.00706188	0.0313901	0.963155	1703.01	2.73729	0.442359	0	0.889932	0	-10000000	1609.01;356.002;212.001;32.0003;0;63.0003;0;108.001;114.001;119.001;0;414.003;	487.833;126.611;161.49;0;0;63.0003;0;26.5412;0;16.0657;0;56.7002;	-0.26458;0.730557;0.811823;-0.308122;0;0.864164;0;0.493346;-0.0895141;-0.0261943;0;-0.066835;	9609	0.86	0.854545	0.859593	0.855426
D:\test_move_folder\2022054_T3_Evosep_C1_E1_PRID_31_QID_17_B40-6h_Plate3_19_7182.d	2022054_T3_Evosep_C1_E1_PRID_31_QID_17_B40-6h_Plate3_19_7182	O70325;O70325-2;O70325-3	O70325;O70325-2;O70325-3;S4R1E5	GPX4_MOUSE	Gpx4	686.887	542.219	542.219	686.887	542.219	542.219	542.219	TDVNYTQLVDLHAR	TDVNYTQLVDLHAR	TDVNYTQLVDLHAR3	3	0.00586378	0.230331	0.339719	0.0391061	0.0434783	1	0.0413223	0	1	686.887	542.219	640.749	1992.54	0.718195	6.32855	6.24018	6.45227	46.0705	6.31892	46.1189	Phospholipid hydroperoxide glutathione peroxidase	0.00706188	0.0313901	0.921935	2136.01	1.90631	0.344811	0	0.827828	0.25182	0.0659149	6024.04;463.003;308.002;0;0;123.001;0;243.002;479.003;344.002;0;783.005;	1404.83;463.003;105.966;0;0;117.918;0;11.7311;160.042;137.327;0;0;	-0.0366558;0.743423;0.472583;0;0;0.83985;0;-0.207193;0.429126;0.595839;0;-0.483645;	9609	0.857917	0.854545	0.860293	0.852915
D:\test_move_folder\2022054_T3_Evosep_C1_E1_PRID_31_QID_17_b18-6h_Plate3_20_7183.d	2022054_T3_Evosep_C1_E1_PRID_31_QID_17_b18-6h_Plate3_20_7183	O70325;O70325-2;O70325-3	O70325;O70325-2;O70325-3;S4R1E5	GPX4_MOUSE	Gpx4	218.251	155.155	155.155	218.251	155.155	155.155	155.155	TDVNYTQLVDLHAR	TDVNYTQLVDLHAR	TDVNYTQLVDLHAR3	3	0.00522965	0.152796	0.339719	0.0418994	0.0446735	1	0.0425287	0	1	218.251	155.155	190.007	680.805	0.702054	6.31124	6.27589	6.34663	46.0705	6.30536	46.0275	Phospholipid hydroperoxide glutathione peroxidase	0.00706188	0.0313901	0.742934	782.005	1.44627	0.370027	0	0.88079	0.267535	0.213074	194.001;335.002;126.001;0;83.0005;11.0001;112.001;58.0003;66.0006;162.001;0;198.001;	27.0002;92.2506;126.001;0;0;0;0;0;0;39.3753;0;0;	0.196708;0.565838;0.801784;0;0.133631;0.133631;-0.534522;0.133631;0.133631;0.283956;0;0.194508;	9582	0.86	0.854545	0.860302	0.854351
D:\test_move_folder\2022054_T3_Evosep_C1_E1_PRID_31_QID_17_B25-6h_Plate4_18_7216.d	2022054_T3_Evosep_C1_E1_PRID_31_QID_17_B25-6h_Plate4_18_7216	O70325;O70325-2;O70325-3	O70325;O70325-2;O70325-3;S4R1E5	GPX4_MOUSE	Gpx4	391.941	290.733	290.733	391.941	290.733	290.733	290.733	TDVNYTQLVDLHAR	TDVNYTQLVDLHAR	TDVNYTQLVDLHAR3	3	0.00311303	0.0831208	0.339719	0.0483642	0.0482759	1	0.0477897	0	1	391.941	290.733	340.153	1594.28	0.785824	6.34161	6.25322	6.41227	46.0705	6.33528	46.3242	Phospholipid hydroperoxide glutathione peroxidase	0.00706188	0.0313901	0.760986	1837.01	1.67422	0.150261	0	0.931158	0.527085	0.171309	2255.02;388.002;11.0001;104.001;88.0005;70.0003;60.0003;176.001;93.0007;168.001;52.0003;758.005;	977.351;388.002;3.93865;0;0;0;0;0;0;0;0;322.979;	0.291145;0.787344;0.63612;0.545137;-0.281105;0.00335862;0.43167;0.0605078;-0.296199;-0.165114;-0.360577;0.234237;	9636	0.858636	0.854545	0.858723	0.855408
D:\test_move_folder\2022054_T3_Evosep_C1_E1_PRID_31_QID_17_c31-w1_Plate4_16_7214.d	2022054_T3_Evosep_C1_E1_PRID_31_QID_17_c31-w1_Plate4_16_7214	O70325;O70325-2;O70325-3	O70325;O70325-2;O70325-3;S4R1E5	GPX4_MOUSE	Gpx4	485.301	483.589	483.589	485.301	483.589	483.589	483.589	TDVNYTQLVDLHAR	TDVNYTQLVDLHAR	TDVNYTQLVDLHAR3	3	0.00167131	0.0563353	0.339719	0.0398162	0.0385572	1	0.0375648	0	1	485.301	483.589	481.954	1905.78	0.940884	6.36246	6.30944	6.41547	46.0705	6.35612	46.342	Phospholipid hydroperoxide glutathione peroxidase	0.00706188	0.0313901	0.895666	1919.01	1.93335	0.40402	0	0.951846	0.537632	0.338364	3510.02;438.003;85.0006;139.001;0;44.0002;234.001;437.003;24.0001;277.001;0;333.002;	1477.33;438.003;41.5737;63.3279;0;5.72412;54.1191;282.584;0;260.204;0;65.2636;	0.0109264;0.969374;0.765931;0.708044;0;0.0315615;0.050963;0.439095;-0.241545;0.836285;0;0.141621;	9663	0.8575	0.854545	0.860043	0.853535
D:\test_move_folder\2022054_T3_Evosep_C1_E1_PRID_31_QID_17_c8- w1_Plate4_30_7227.d	2022054_T3_Evosep_C1_E1_PRID_31_QID_17_c8- w1_Plate4_30_7227	O70325;O70325-2;O70325-3	O70325;O70325-2;O70325-3;S4R1E5	GPX4_MOUSE	Gpx4	284.971	290.111	290.111	284.971	290.111	290.111	290.111	TDVNYTQLVDLHAR	TDVNYTQLVDLHAR	TDVNYTQLVDLHAR3	3	0.00218102	0.083342	0.339719	0.0474732	0.0447205	1	0.0466321	0	1	284.971	290.111	294.712	976.275	0.844007	6.36107	6.32572	6.39641	46.0705	6.36122	46.1882	Phospholipid hydroperoxide glutathione peroxidase	0.00706188	0.0313901	0.868903	944.005	2.76166	0.454704	0	0.929918	0.277204	0.143427	1588.01;217.002;124.001;11.0001;15.0001;92.0005;0;144.001;158.001;71.0003;28.0001;143.001;	235.689;166.501;34.8752;11.0001;0;83.5942;0;43.3128;55.5004;0;21.0001;41.6253;	0.0575497;0.826385;0.641689;0.801784;0.133631;0.963515;0;0.798445;0.673867;-0.675548;0.801784;0.782041;	9663	0.87	0.854545	0.862345	0.864103
D:\test_move_folder\2022054_T3_Evosep_C1_E1_PRID_31_QID_17_c33-w1_Plate4_28_7225.d	2022054_T3_Evosep_C1_E1_PRID_31_QID_17_c33-w1_Plate4_28_7225	O70325;O70325-2;O70325-3	O70325;O70325-2;O70325-3;S4R1E5	GPX4_MOUSE	Gpx4	366.002	323.073	323.073	366.002	323.073	323.073	323.073	TDVNYTQLVDLHAR	TDVNYTQLVDLHAR	TDVNYTQLVDLHAR3	3	0.00123648	0.0117777	0.339719	0.0374251	0.0413625	1	0.0405063	0	1	366.002	323.073	346.301	1479.82	0.906579	6.36212	6.30912	6.39746	46.0705	6.35041	46.2324	Phospholipid hydroperoxide glutathione peroxidase	0.00706188	0.0313901	0.948436	1564.01	2.47661	0.355327	0	0.989486	0.80292	0.238711	1624.01;62.0003;366.002;75.0005;85.0005;0;323.002;204.002;264.002;313.002;219.002;100.001;	975.026;0;366.002;26.7587;30.3265;0;210.858;0;254.115;111.673;62.0171;0;	0.799107;0.459442;0.906579;0.713071;0.713071;0;0.747385;-0.127789;0.939018;0.713071;0.639881;-0.542337;	9663	0.864545	0.854545	0.861847	0.857891
D:\test_move_folder\2022054_T3_Evosep_C1_E1_PRID_31_QID_17_b15-6h_Plate4_21_7219.d	2022054_T3_Evosep_C1_E1_PRID_31_QID_17_b15-6h_Plate4_21_7219	O70325;O70325-2;O70325-3	O70325;O70325-2;O70325-3;S4R1E5	GPX4_MOUSE	Gpx4	950.23	762.058	762.058	950.23	762.058	762.058	762.058	TDVNYTQLVDLHAR	TDVNYTQLVDLHAR	TDVNYTQLVDLHAR3	3	0.000757863	0.00112481	0.339719	0.0423131	0.0435281	1	0.0417661	0	1	950.23	762.058	809.289	2681.1	0.87622	6.34409	6.30876	6.39712	46.0705	6.34022	46.1724	Phospholipid hydroperoxide glutathione peroxidase	0.00706188	0.0313901	0.936455	3148.02	4.23617	0.56247	0.0607042	0.998998	0.514057	0.137225	1437.01;787.005;228.001;28.0001;132.001;127.001;428.002;33.0003;56.0003;275.002;44.0003;198.001;	894.397;609.228;214.001;0;127.582;127.001;417.404;0;0;83.1691;14.3872;0;	0.667633;0.849575;0.917724;0.528972;0.916378;0.934103;0.926838;-0.0542053;-0.0542053;0.344267;0.657944;-0.155857;	9636	0.855	0.854545	0.859081	0.85183
D:\test_move_folder\2022054_T3_Evosep_C1_E1_PRID_31_QID_17_a3-12h_Plate4_23_7221.d	2022054_T3_Evosep_C1_E1_PRID_31_QID_17_a3-12h_Plate4_23_7221	O70325;O70325-2;O70325-3	O70325;O70325-2;O70325-3;S4R1E5	GPX4_MOUSE	Gpx4	566.476	481.499	481.499	566.476	481.499	481.499	481.499	TDVNYTQLVDLHAR	TDVNYTQLVDLHAR	TDVNYTQLVDLHAR3	3	0.00163265	0.0241563	0.339719	0.0515464	0.0502392	1	0.0496894	0	1	566.476	481.499	563.415	716.115	0.914537	6.34112	6.30578	6.39414	46.0705	6.3315	46.2082	Phospholipid hydroperoxide glutathione peroxidase	0.00706188	0.0313901	0.582919	720.005	2.5121	0.459678	0.0519091	0.978523	0.684055	0.303532	1909.01;503.003;139.001;27.0001;14.0001;55.0003;89.0006;309.002;175.001;0;168.001;171.001;	362.502;461.506;49.9691;10.2516;0;55.0003;0;0;19.5939;0;0;17.8454;	-0.347757;0.939129;0.745456;0.75649;0.0889988;0.861802;0.355995;-0.156674;0.43206;0;-0.266108;-0.158892;	9636	0.865	0.854545	0.862227	0.858371
D:\test_move_folder\2022053_T3_Evosep_C1_E1_PRID_31_QID_17_d35-w1_Plate1_11_7085.d	2022053_T3_Evosep_C1_E1_PRID_31_QID_17_d35-w1_Plate1_11_7085	P06728	P06728	APOA4_MOUSE	Apoa4	262954	190432	164407	262954	190432	164407	164407	TDVTQQLSTLFQDK	TDVTQQLSTLFQDK	TDVTQQLSTLFQDK2	2	0.000317259	0.00366941	4.32212e-05	0.00347222	0.00280112	0.00208768	0.00289017	0	1	277997	177433	215509	466108	0.987786	8.59438	8.54134	8.66508	84.6426	8.54928	85.0246	Apolipoprotein A-IV	1.06176e-06	0.00167785	0.992651	601259	6.76406	0.650161	3.91121	0.996675	0.649487	0.0640313	144121;94694.1;73764.7;74970.8;57580.6;58904.6;53232.6;43463.4;46261.4;41703.4;29336.3;27136.3;	144121;94694.1;73764.7;74970.8;57580.6;58904.6;53232.6;43463.4;46261.4;41703.4;29336.3;27136.3;	0.986349;0.983797;0.980032;0.989881;0.986809;0.988636;0.988461;0.983645;0.984592;0.991431;0.959839;0.974709;	13093	1.09083	1.10042	1.099	1.09309
D:\test_move_folder\2022053_T3_Evosep_C1_E1_PRID_31_QID_17_d36-w1_1_Plate1_10_7084.d	2022053_T3_Evosep_C1_E1_PRID_31_QID_17_d36-w1_1_Plate1_10_7084	P06728	P06728	APOA4_MOUSE	Apoa4	291444	193066	175186	291444	193066	175186	175186	TDVTQQLSTLFQDK	TDVTQQLSTLFQDK	TDVTQQLSTLFQDK2	2	0.000314762	0.00311623	4.32212e-05	0.00359712	0.00288184	0.00208768	0.00299401	0	1	291444	193066	249218	535968	0.98467	8.60997	8.55696	8.68067	84.6426	8.57059	84.6972	Apolipoprotein A-IV	1.06176e-06	0.00167785	0.987871	626779	6.69503	0.635701	3.58542	0.997192	0.641556	0.056952	154071;102512;78915.8;75250.8;62383.6;62122.6;57974.6;42234.4;51134.6;45959.4;22441.2;29880.3;	154071;102512;78915.8;75250.8;62383.6;62122.6;57958.3;42234.4;51134.6;45959.4;0;29880.3;	0.986326;0.98582;0.978581;0.988515;0.98301;0.975906;0.988424;0.985092;0.992438;0.992763;0.471038;0.97879;	13120	1.095	1.10042	1.09897	1.09648
D:\test_move_folder\2022053_T3_Evosep_C1_E1_PRID_31_QID_17_b22-6h_Plate1_1_7075.d	2022053_T3_Evosep_C1_E1_PRID_31_QID_17_b22-6h_Plate1_1_7075	P06728	P06728	APOA4_MOUSE	Apoa4	256832	185688	182412	256832	185688	182412	182412	TDVTQQLSTLFQDK	TDVTQQLSTLFQDK	TDVTQQLSTLFQDK2	2	0.000668449	0.000331219	4.32212e-05	0.00248139	0.00204918	0.00208768	0.00209644	0	1	256832	185688	190444	417915	0.987237	8.61558	8.56256	8.66862	84.6426	8.60592	84.6196	Apolipoprotein A-IV	1.06176e-06	0.00167785	0.992489	563598	6.7504	0.725606	3.92886	0.999702	0.605358	0.0480951	136607;86847.8;66744.8;68912.8;51494.5;51312.4;50321.5;40056.4;44685.4;39605.4;28138.3;23971.3;	136607;86847.8;66744.8;68912.8;51494.5;51312.4;50321.5;40056.4;44685.4;39605.4;28138.3;23971.3;	0.986508;0.985836;0.986945;0.989869;0.985244;0.98564;0.987383;0.991811;0.985509;0.986179;0.987347;0.983287;	13120	1.08	1.10042	1.08848	1.09286
D:\test_move_folder\2022053_T3_Evosep_C1_E1_PRID_31_QID_17_b23-6h_Plate1_2_7076.d	2022053_T3_Evosep_C1_E1_PRID_31_QID_17_b23-6h_Plate1_2_7076	P06728	P06728	APOA4_MOUSE	Apoa4	316480	284530	220295	316480	284530	220295	220295	TDVTQQLSTLFQDK	TDVTQQLSTLFQDK	TDVTQQLSTLFQDK2	2	0.000179285	0.000179285	4.32212e-05	0.00260417	0.00212314	0.00208768	0.00217391	0	1	305958	227413	260691	548713	0.98431	8.64421	8.59116	8.71489	84.6426	8.62061	84.4791	Apolipoprotein A-IV	1.06176e-06	0.00167785	0.986534	643992	6.70248	0.701148	3.91559	0.999839	1.31354	0.0189824	159534;110978;85867;83089.8;66745.7;63334.6;58243.6;50523.5;52835.5;45582.4;33380.3;31783.3;	159534;110978;85867;83089.8;66745.7;63334.6;58243.6;50523.5;52835.6;45368.3;33380.3;31783.3;	0.984005;0.986877;0.975451;0.987403;0.985226;0.981018;0.983863;0.979443;0.987799;0.982388;0.984627;0.975805;	13174	1.08042	1.10042	1.08827	1.09303
D:\test_move_folder\2022053_T3_Evosep_C1_E1_PRID_31_QID_17_b11- 6h_Plate1_3_7077.d	2022053_T3_Evosep_C1_E1_PRID_31_QID_17_b11- 6h_Plate1_3_7077	P06728	P06728	APOA4_MOUSE	Apoa4	245155	214797	182928	245155	214797	182928	182928	TDVTQQLSTLFQDK	TDVTQQLSTLFQDK	TDVTQQLSTLFQDK2	2	0.000312695	0.00116324	4.32212e-05	0.0026178	0.0021692	0.00208768	0.00223214	0	1	267956	194596	218254	468059	0.983407	8.64219	8.58917	8.69521	84.6426	8.61222	84.7454	Apolipoprotein A-IV	1.06176e-06	0.00167785	0.988277	574648	6.63775	0.629546	3.86205	0.998959	1.0935	0.0173882	141465;89582;69708.6;71483.7;51436.6;55006.6;49582.5;39476.3;48534.5;42200.4;31105.3;27776.3;	141465;89582;69708.6;71483.7;51436.6;55006.6;49582.5;39476.3;48534.5;42200.4;31105.3;27776.3;	0.983983;0.982132;0.971167;0.989186;0.980885;0.974417;0.978925;0.969088;0.983836;0.979271;0.986828;0.973885;	13174	1.085	1.10042	1.08805	1.09744
D:\test_move_folder\2022053_T3_Evosep_C1_E1_PRID_31_QID_17_ a13- 12h_Plate1_4_7078.d	2022053_T3_Evosep_C1_E1_PRID_31_QID_17_ a13- 12h_Plate1_4_7078	P06728	P06728	APOA4_MOUSE	Apoa4	273652	242776	238376	273652	242776	238376	238376	TDVTQQLSTLFQDK	TDVTQQLSTLFQDK	TDVTQQLSTLFQDK2	2	0.000357526	0.000390914	4.32212e-05	0.00346021	0.00257732	0.00208768	0.00265252	0	1	273711	228355	268751	595050	0.986984	8.64481	8.59179	8.71551	84.6426	8.622	84.4553	Apolipoprotein A-IV	1.06176e-06	0.00167785	0.993159	606033	6.73103	0.620819	3.92742	0.999649	0.673739	0.0236226	143310;91714;70250.7;74381.8;56478.5;56025.6;52371.6;44042.4;47255.4;43633.4;30508.3;27255.3;	143310;91714;70250.7;74381.8;56478.6;56019.1;51920.4;44042.4;47255.4;43633.4;30508.3;27255.3;	0.989671;0.986151;0.982379;0.986544;0.980272;0.980693;0.987858;0.986251;0.989531;0.991477;0.988983;0.972861;	13174	1.08	1.10042	1.08692	1.09348
D:\test_move_folder\2022053_T3_Evosep_C1_E1_PRID_31_QID_17_a85-12h_Plate1_5_7079.d	2022053_T3_Evosep_C1_E1_PRID_31_QID_17_a85-12h_Plate1_5_7079	P06728	P06728	APOA4_MOUSE	Apoa4	285955	237448	217851	285955	237448	217851	217851	TDVTQQLSTLFQDK	TDVTQQLSTLFQDK	TDVTQQLSTLFQDK2	2	0.000576369	0.00486476	4.32212e-05	0.00361011	0.0027027	0.00208768	0.00280112	0	1	264899	211148	256391	540161	0.980484	8.62761	8.57458	8.68065	84.6426	8.59686	84.57	Apolipoprotein A-IV	1.06176e-06	0.00167785	0.986938	558084	6.60422	0.617486	3.90304	0.995678	1.02822	0.0217169	138387;93601;69089.6;72372.7;57157.6;54138.5;51460.5;42036.5;49246.5;40934.4;33502.3;27399.3;	138387;93601;69089.7;72372.7;57157.6;54138.5;51460.5;42036.5;49246.5;40934.4;33502.3;27399.3;	0.981285;0.98202;0.971072;0.985711;0.967827;0.971449;0.986794;0.979427;0.975451;0.982225;0.983126;0.969444;	13147	1.09042	1.10042	1.09697	1.09426
D:\test_move_folder\2022053_T3_Evosep_C1_E1_PRID_31_QID_17_a81-12h_Plate1_6_7080.d	2022053_T3_Evosep_C1_E1_PRID_31_QID_17_a81-12h_Plate1_6_7080	P06728	P06728	APOA4_MOUSE	Apoa4	369201	270661	275520	369201	270661	275520	275520	TDVTQQLSTLFQDK	TDVTQQLSTLFQDK	TDVTQQLSTLFQDK2	2	0.00128008	0.0335165	4.32212e-05	0.00318471	0.00240385	0.00208768	0.00246305	0	1	369201	270661	350493	697749	0.987782	8.64647	8.59345	8.71718	84.6426	8.61738	84.4781	Apolipoprotein A-IV	1.06176e-06	0.00167785	0.988148	734994	6.71359	0.637812	3.91527	0.970887	0.924513	0.071239	195306;126201;104218;96366.9;78103.8;77528.8;70011.7;57752.6;63607.6;57199.6;44682.4;41784.5;	195306;126201;104218;96366.9;78103.8;77528.8;70011.7;57752.6;63607.6;57199.6;44682.4;41784.5;	0.986402;0.985232;0.97934;0.990399;0.976692;0.988009;0.982365;0.983484;0.984108;0.986587;0.989195;0.973908;	13174	1.09458	1.10042	1.09695	1.09903
D:\test_move_folder\2022053_T3_Evosep_C1_E1_PRID_31_QID_17_a85-24h_Plate1_7_7081.d	2022053_T3_Evosep_C1_E1_PRID_31_QID_17_a85-24h_Plate1_7_7081	P06728	P06728	APOA4_MOUSE	Apoa4	333117	252127	253131	333117	252127	253131	253131	TDVTQQLSTLFQDK	TDVTQQLSTLFQDK	TDVTQQLSTLFQDK2	2	0.000602954	0.00679165	4.32212e-05	0.00234192	0.00177305	0.00208768	0.00184502	0	1	337416	249925	317672	618868	0.984512	8.6286	8.55771	8.68162	84.6426	8.58013	85.3792	Apolipoprotein A-IV	1.06176e-06	0.00167785	0.990173	657332	6.68433	0.667653	3.91178	0.993983	1.44516	0.0594269	177265;123213;98415.1;89289.8;73270.7;70861.7;64370.7;57138.7;62836.7;56042.5;39282.4;36100.3;	177265;123213;98415.1;89289.8;73172.9;70861.7;64342.1;57116;62836.7;55988.2;39279.9;36100.3;	0.984527;0.984438;0.976326;0.986472;0.979817;0.982005;0.988988;0.973195;0.986562;0.985776;0.984556;0.969209;	13147	1.095	1.10042	1.0979	1.09761
D:\test_move_folder\2022053_T3_Evosep_C1_E1_PRID_31_QID_17_a17- 24h_Plate1_8_7082.d	2022053_T3_Evosep_C1_E1_PRID_31_QID_17_a17- 24h_Plate1_8_7082	P06728	P06728	APOA4_MOUSE	Apoa4	382987	294683	271016	382987	294683	271016	271016	TDVTQQLSTLFQDK	TDVTQQLSTLFQDK	TDVTQQLSTLFQDK2	2	0.000578035	0.0225889	4.32212e-05	0.00310559	0.0025	0.00208768	0.00259067	0	1	382987	294683	383612	731023	0.989554	8.59449	8.5414	8.66513	84.6426	8.55968	84.6031	Apolipoprotein A-IV	1.06176e-06	0.00167785	0.989242	729834	6.74731	0.696588	3.92344	0.980079	1.08655	0.157762	201386;135563;106621;98454.9;82910.8;83146.8;72644.7;61063.7;65654.7;59022.7;44885.4;42261.3;	201386;135563;106621;98454.9;82910.8;83146.8;72644.7;61063.7;65654.7;59022.7;44885.4;42261.3;	0.988171;0.98632;0.979896;0.993114;0.97685;0.98869;0.987803;0.985935;0.990339;0.988447;0.9879;0.97304;	13093	1.095	1.10042	1.09741	1.09678
D:\test_move_folder\2022053_T3_Evosep_C1_E1_PRID_31_QID_17_a13- 24h_Plate1_9_7083.d	2022053_T3_Evosep_C1_E1_PRID_31_QID_17_a13- 24h_Plate1_9_7083	P06728	P06728	APOA4_MOUSE	Apoa4	365200	275708	269820	365200	275708	269820	269820	TDVTQQLSTLFQDK	TDVTQQLSTLFQDK	TDVTQQLSTLFQDK2	2	0.000283366	0.0134725	4.32212e-05	0.00289017	0.00230415	0.00208768	0.00238095	0	1	365200	275708	364888	719117	0.988132	8.61176	8.54101	8.66477	84.6426	8.56472	84.7275	Apolipoprotein A-IV	1.06176e-06	0.00167785	0.99224	719732	6.74696	0.659941	3.91912	0.988181	0.563388	0.168241	195099;132530;107276;93714.9;78935.8;76386.8;69919.7;56530.7;61224.7;54189.5;41701.4;40521.3;	195099;132530;107276;93714.9;78935.8;76386.8;69769.4;56530.7;61224.7;54189.5;41701.4;40521.3;	0.984922;0.984369;0.976345;0.992886;0.98586;0.990499;0.979871;0.985907;0.991358;0.98977;0.989915;0.973568;	13120	1.095	1.10042	1.09866	1.09663
D:\test_move_folder\2022053_T3_Evosep_C1_E1_PRID_31_QID_17_d19-w1_Plate2_10_7127.d	2022053_T3_Evosep_C1_E1_PRID_31_QID_17_d19-w1_Plate2_10_7127	P06728	P06728	APOA4_MOUSE	Apoa4	248523	205817	198954	248523	205817	198954	198954	TDVTQQLSTLFQDK	TDVTQQLSTLFQDK	TDVTQQLSTLFQDK2	2	0.000332779	0.0026411	4.32212e-05	0.00248756	0.0022831	0.00208768	0.00235294	0	1	248523	205817	235743	520531	0.983336	8.59024	8.53722	8.66098	84.6426	8.55666	84.9243	Apolipoprotein A-IV	1.06176e-06	0.00167785	0.988552	548751	6.65096	0.655289	3.91263	0.997606	0.919355	0.0534778	127699;84589;67256.6;69039.7;51355.5;51862.6;48474.5;41354.4;44721.4;40299.4;26897.3;25737.3;	127699;84589;67256.6;68961.7;51355.5;51862.6;48474.5;41354.4;44721.4;40299.4;26872.5;25737.3;	0.984503;0.980165;0.969023;0.982513;0.976552;0.981559;0.979305;0.985645;0.989636;0.986436;0.979235;0.971075;	13066	1.095	1.10042	1.1014	1.09508
D:\test_move_folder\2022053_T3_Evosep_C1_E1_PRID_31_QID_17_d36-w1_2_Plate2_11_7128.d	2022053_T3_Evosep_C1_E1_PRID_31_QID_17_d36-w1_2_Plate2_11_7128	P06728	P06728	APOA4_MOUSE	Apoa4	251419	175125	175659	251419	175125	175659	175659	TDVTQQLSTLFQDK	TDVTQQLSTLFQDK	TDVTQQLSTLFQDK2	2	0.000300842	0.000485414	4.32212e-05	0.0031746	0.0025641	0.00208768	0.00266667	0	1	251419	175125	212797	473005	0.98748	8.60397	8.55097	8.67468	84.6426	8.56919	85.0039	Apolipoprotein A-IV	1.06176e-06	0.00167785	0.988062	558852	6.69143	0.698496	3.90569	0.99956	1.66154	0.0287952	133877;87908;68011.7;66627.7;51555.5;50913.6;47186.6;38816.4;43609.4;40715.4;29984.3;26128.2;	133877;87908;68011.7;66627.7;51555.5;50913.6;47186.6;38816.4;43609.4;40715.4;29984.3;26128.2;	0.986929;0.983063;0.978303;0.98435;0.979978;0.993025;0.989473;0.986548;0.97619;0.98991;0.988271;0.973214;	13093	1.095	1.10042	1.10009	1.09481
D:\test_move_folder\2022053_T3_Evosep_C1_E1_PRID_31_QID_17_a7-24h_Plate1_13_7087.d	2022053_T3_Evosep_C1_E1_PRID_31_QID_17_a7-24h_Plate1_13_7087	P06728	P06728	APOA4_MOUSE	Apoa4	355099	313363	321549	355099	313363	321549	321549	TDVTQQLSTLFQDK	TDVTQQLSTLFQDK	TDVTQQLSTLFQDK2	2	0.000883913	0.0109618	4.32212e-05	0.00319489	0.00243902	0.00208768	0.00250627	0	1	239073	215167	235340	599689	0.881164	8.55951	8.50651	8.66556	84.6426	8.53136	84.703	Apolipoprotein A-IV	1.06176e-06	0.00167785	0.962392	609200	5.2934	0.628845	3.44362	0.990224	1.17847	0.106331	125731;81183.8;60380.7;67268.6;47082.6;48714.6;47317.4;37996.4;42393.4;38816.4;27043.3;23032.3;	124055;79870.3;58969.2;67268.6;47082.6;47748.6;47317.4;37763.8;42001.4;37539.2;26611.2;17281.9;	0.873936;0.866684;0.860155;0.907341;0.859541;0.863062;0.902032;0.887508;0.873;0.843683;0.856739;0.791826;	13039	1.09409	1.10042	1.10013	1.09378
D:\test_move_folder\2022053_T3_Evosep_C1_E1_PRID_31_QID_17_b5- 72h_Plate1_15_7089.d	2022053_T3_Evosep_C1_E1_PRID_31_QID_17_b5- 72h_Plate1_15_7089	P06728	P06728	APOA4_MOUSE	Apoa4	250442	203098	184455	250442	203098	184455	184455	TDVTQQLSTLFQDK	TDVTQQLSTLFQDK	TDVTQQLSTLFQDK2	2	0.000285959	0.00463899	4.32212e-05	0.00238663	0.0018797	0.00208768	0.00196078	0	1	250442	203098	266133	519036	0.975338	8.59344	8.52275	8.64644	84.6426	8.54358	84.817	Apolipoprotein A-IV	1.06176e-06	0.00167785	0.981703	488433	6.4993	0.67083	3.85486	0.995839	0.391536	0.0548803	131754;86357.9;69182.6;67393.7;52497.6;51293.6;46576.5;41671.5;41600.4;40545.3;31755.3;25083.3;	131754;86357.9;69182.6;67393.7;52497.6;51293.6;46576.5;41646.5;41600.4;40531.3;31719.1;25083.3;	0.975091;0.968932;0.960475;0.979636;0.968348;0.970329;0.987639;0.975518;0.987763;0.984887;0.976104;0.955209;	13093	1.095	1.10042	1.09977	1.09666
D:\test_move_folder\2022053_T3_Evosep_C1_E1_PRID_31_QID_17_b16-72h_Plate1_16_7090.d	2022053_T3_Evosep_C1_E1_PRID_31_QID_17_b16-72h_Plate1_16_7090	P06728	P06728	APOA4_MOUSE	Apoa4	301126	212876	206163	301126	212876	206163	206163	TDVTQQLSTLFQDK	TDVTQQLSTLFQDK	TDVTQQLSTLFQDK2	2	0.000315856	0.00401877	4.32212e-05	0.0027933	0.00226244	0.00208768	0.00234742	0	1	284258	198947	256696	547922	0.984446	8.55786	8.50486	8.62857	84.6426	8.52586	84.9049	Apolipoprotein A-IV	1.06176e-06	0.00167785	0.989571	606752	6.67434	0.685268	3.90474	0.996355	1.10629	0.0216696	150150;101065;78799.7;75826.8;59168.6;58280.6;56712.6;46701.5;50122.5;45779.4;35184.4;29501.3;	150150;101065;78799.7;75826.8;59168.6;58280.6;56712.6;46701.5;50122.5;45779.4;35184.4;29501.3;	0.981234;0.980298;0.974469;0.99217;0.978382;0.982671;0.98462;0.97711;0.984707;0.983209;0.967929;0.968831;	13039	1.095	1.10042	1.0993	1.09571
D:\test_move_folder\2022053_T3_Evosep_C1_E1_PRID_31_QID_17_b30-72h_Plate1_17_7091.d	2022053_T3_Evosep_C1_E1_PRID_31_QID_17_b30-72h_Plate1_17_7091	P06728	P06728	APOA4_MOUSE	Apoa4	286213	192462	172338	286213	192462	172338	172338	TDVTQQLSTLFQDK	TDVTQQLSTLFQDK	TDVTQQLSTLFQDK2	2	0.000275786	0.00506555	4.32212e-05	0.00289855	0.00196464	0.00208768	0.00205339	0	1	286213	192462	262032	516843	0.984848	8.59381	8.54078	8.66448	84.6426	8.55289	84.7764	Apolipoprotein A-IV	1.06176e-06	0.00167785	0.98705	564539	6.61155	0.657063	3.88683	0.995472	0.985561	0.0420378	152909;96374;77011.7;74616.7;58754.6;58687.5;52883.5;44714.5;49573.5;44238.4;33879.3;30073.3;	152909;96374;77011.7;74616.7;58754.6;58687.5;52883.5;44714.5;49573.5;44238.4;33879.3;30073.3;	0.986268;0.975938;0.978173;0.982916;0.971839;0.983606;0.986719;0.977832;0.988381;0.987945;0.971982;0.964118;	13093	1.095	1.10042	1.09882	1.0959
D:\test_move_folder\2022053_T3_Evosep_C1_E1_PRID_31_QID_17_b6-72h_Plate1_18_7092.d	2022053_T3_Evosep_C1_E1_PRID_31_QID_17_b6-72h_Plate1_18_7092	P06728	P06728	APOA4_MOUSE	Apoa4	286678	229637	238610	286678	229637	238610	238610	TDVTQQLSTLFQDK	TDVTQQLSTLFQDK	TDVTQQLSTLFQDK2	2	0.000886001	0.0119272	4.32212e-05	0.00284091	0.0022831	0.00208768	0.00236407	0	1	286678	229637	298148	617638	0.985883	8.55818	8.50514	8.61122	84.6426	8.51981	84.8869	Apolipoprotein A-IV	1.06176e-06	0.00167785	0.985879	593876	6.63823	0.675764	3.89872	0.989394	0.950184	0.0138263	147820;104817;80030;75770.8;61599.5;63087.6;58522.5;46133.5;49163.5;47437.5;32492.3;32331.3;	147820;104817;80030;75770.8;61599.5;63087.6;58522.5;46133.5;49163.5;47437.5;32492.3;32331.3;	0.986568;0.981336;0.969149;0.98704;0.970179;0.982889;0.987122;0.981292;0.987484;0.985706;0.990931;0.964927;	13039	1.095	1.10042	1.09939	1.09615
D:\test_move_folder\2022053_T3_Evosep_C1_E1_PRID_31_QID_17_c6-w1_Plate1_19_7093.d	2022053_T3_Evosep_C1_E1_PRID_31_QID_17_c6-w1_Plate1_19_7093	P06728	P06728	APOA4_MOUSE	Apoa4	282351	235287	223514	282351	235287	223514	223514	TDVTQQLSTLFQDK	TDVTQQLSTLFQDK	TDVTQQLSTLFQDK2	2	0.000301659	0.00218742	4.32212e-05	0.00383142	0.00308642	0.00208768	0.00318471	0	1	253571	214641	245150	515928	0.978597	8.57679	8.52377	8.62981	84.6426	8.53151	85.0841	Apolipoprotein A-IV	1.06176e-06	0.00167785	0.987499	533650	6.6006	0.63159	3.89146	0.998037	0	-10000000	131139;88994.9;71238.7;68535.7;51749.5;53895.7;46324.5;40214.4;42227.4;40694.4;31566.3;26441.3;	131139;88994.9;71238.7;68535.7;51749.5;53895.7;46324.5;40214.4;42227.4;40694.4;30958.7;26441.3;	0.97833;0.979293;0.971548;0.981645;0.978266;0.975368;0.986033;0.976057;0.982753;0.98316;0.957723;0.967952;	13066	1.095	1.10042	1.09979	1.09534
D:\test_move_folder\2022053_T3_Evosep_C1_E1_PRID_31_QID_17_c1- w1_Plate1_20_7094.d	2022053_T3_Evosep_C1_E1_PRID_31_QID_17_c1- w1_Plate1_20_7094	P06728	P06728	APOA4_MOUSE	Apoa4	254846	226656	172741	254846	226656	172741	172741	TDVTQQLSTLFQDK	TDVTQQLSTLFQDK	TDVTQQLSTLFQDK2	2	0.00032175	0.00178075	4.32212e-05	0.00269542	0.00217865	0.00208768	0.00224719	0	1	211531	198553	210367	441414	0.977386	8.5782	8.52519	8.64889	84.6426	8.54479	85.0221	Apolipoprotein A-IV	1.06176e-06	0.00167785	0.987337	443857	6.60066	0.636147	3.89048	0.998411	0.489841	0.0314047	109019;72338.7;56322.7;59031.6;45297.5;43715.5;40079.4;33863.3;38635.4;35985.4;24309.2;21670.2;	109019;72338.7;56322.7;58796.4;45297.5;43715.5;40079.4;33863.3;38635.4;35601.2;24309.2;21670.2;	0.977401;0.977074;0.9741;0.97391;0.969596;0.982027;0.983067;0.969993;0.98279;0.97983;0.972;0.96252;	13066	1.095	1.10042	1.09925	1.09505
D:\test_move_folder\2022053_T3_Evosep_C1_E1_PRID_31_QID_17_a12-12h_Plate1_21_7095.d	2022053_T3_Evosep_C1_E1_PRID_31_QID_17_a12-12h_Plate1_21_7095	P06728	P06728	APOA4_MOUSE	Apoa4	298854	261444	229339	298854	261444	229339	229339	TDVTQQLSTLFQDK	TDVTQQLSTLFQDK	TDVTQQLSTLFQDK2	2	0.00136129	0.0192504	4.32212e-05	0.00460829	0.00346021	0.00208768	0.00353357	0	1	263301	222133	264763	543628	0.982986	8.59258	8.53953	8.66324	84.6426	8.56031	84.8867	Apolipoprotein A-IV	1.06176e-06	0.00167785	0.986485	540626	6.66416	0.635939	3.91387	0.983213	0.379881	0.132972	138461;88124.9;71078.7;71696.7;53130.6;53142.6;48362.6;41699.4;45688.4;41402.4;32769.3;27818.3;	138461;88124.9;71078.7;71696.7;53130.6;53142.6;48362.6;41699.4;45688.4;41214.1;32704.5;27818.3;	0.982935;0.981414;0.969972;0.9826;0.984413;0.983642;0.984779;0.973457;0.980263;0.97936;0.98708;0.974409;	13093	1.095	1.10042	1.10089	1.09499
D:\test_move_folder\2022053_T3_Evosep_C1_E1_PRID_31_QID_17_a83- 12h_Plate1_23_7097.d	2022053_T3_Evosep_C1_E1_PRID_31_QID_17_a83- 12h_Plate1_23_7097	P06728	P06728	APOA4_MOUSE	Apoa4	263323	217843	229125	263323	217843	229125	229125	TDVTQQLSTLFQDK	TDVTQQLSTLFQDK	TDVTQQLSTLFQDK2	2	0.000679579	0.00238867	4.32212e-05	0.0030581	0.00235294	0.00208768	0.00242718	0	1	243204	203932	225979	491594	0.982743	8.64838	8.57771	8.70142	84.6426	8.59538	84.8785	Apolipoprotein A-IV	1.06176e-06	0.00167785	0.982602	529066	6.63857	0.604345	3.89703	0.99786	1.20524	0.0413761	131480;83103.7;66334.7;64662.7;50159.5;47277.5;45634.4;39653.4;42223.4;38522.4;29930.3;25768.3;	131429;83103.7;66334.7;64531.9;50151.4;47243.7;45634.4;39653.4;42108.3;38522.4;29752.9;25768.3;	0.983231;0.981729;0.975259;0.986825;0.974356;0.97581;0.984962;0.982241;0.982105;0.978515;0.979953;0.962074;	13174	1.095	1.10042	1.09835	1.09541
D:\test_move_folder\2022053_T3_Evosep_C1_E1_PRID_31_QID_17_a1-12h_Plate1_25_7099.d	2022053_T3_Evosep_C1_E1_PRID_31_QID_17_a1-12h_Plate1_25_7099	P06728	P06728	APOA4_MOUSE	Apoa4	225346	215226	181259	225346	215226	181259	181259	TDVTQQLSTLFQDK	TDVTQQLSTLFQDK	TDVTQQLSTLFQDK2	2	2.85181e-05	2.85181e-05	4.32212e-05	0.00309598	0.00243309	0.00208768	0.00248756	0	1	140067	135805	121124	264249	0.970228	8.57586	8.52283	8.62888	84.6426	8.51595	84.8454	Apolipoprotein A-IV	1.06176e-06	0.00167785	0.970885	305576	6.43421	0.64739	3.86705	0.999974	0.489042	0.191666	72556.7;46098.5;38154.3;38546.5;25773.3;28964.3;24593.2;21089.2;26998.3;20873.2;16122.2;13475.2;	72556.7;46098.5;37023.1;38546.5;25773.3;28964.3;24593.2;21089.2;26801.2;20873.2;16122.2;13475.2;	0.96496;0.966675;0.946432;0.96968;0.965799;0.984157;0.969563;0.950064;0.972005;0.970883;0.958131;0.969564;	13066	1.09542	1.10042	1.10145	1.09518
D:\test_move_folder\2022053_T3_Evosep_C1_E1_PRID_31_QID_17_a2-12h_Plate1_26_7100.d	2022053_T3_Evosep_C1_E1_PRID_31_QID_17_a2-12h_Plate1_26_7100	P06728	P06728	APOA4_MOUSE	Apoa4	251349	220021	212788	251349	220021	212788	212788	TDVTQQLSTLFQDK	TDVTQQLSTLFQDK	TDVTQQLSTLFQDK2	2	0.000210049	0.000210049	4.32212e-05	0.00286533	0.00219298	0.00208768	0.00225734	0	1	195277	193723	206154	446587	0.975868	8.57582	8.52282	8.64653	84.6426	8.53547	84.6822	Apolipoprotein A-IV	1.06176e-06	0.00167785	0.980498	423024	6.49096	0.691673	3.8778	0.999811	1.68722	0.096082	100764;68147.7;51063.5;53701.6;37152.3;40811.5;37032.4;30164.3;34559.3;31458.3;22990.2;18008.2;	100764;68147.7;51063.5;53701.6;37152.3;40811.5;37032.4;30164.3;34364.2;31458.3;22990.2;18008.2;	0.971857;0.959035;0.953003;0.985524;0.97514;0.973066;0.971887;0.969347;0.977246;0.97609;0.975579;0.964016;	13066	1.095	1.10042	1.10083	1.09464
D:\test_move_folder\2022053_T3_Evosep_C1_E1_PRID_31_QID_17_a87-12h_Plate1_28_7101.d	2022053_T3_Evosep_C1_E1_PRID_31_QID_17_a87-12h_Plate1_28_7101	P06728	P06728	APOA4_MOUSE	Apoa4	369295	262893	290738	369295	262893	290738	290738	TDVTQQLSTLFQDK	TDVTQQLSTLFQDK	TDVTQQLSTLFQDK2	2	0.000304785	0.000910103	4.32212e-05	0.0030581	0.00229885	0.00208768	0.00238095	0	1	305712	249831	305399	674863	0.984506	8.56039	8.50737	8.63107	84.6426	8.52537	84.6376	Apolipoprotein A-IV	1.06176e-06	0.00167785	0.989575	675555	6.66033	0.615134	3.87608	0.999189	1.00506	0.0432776	161154;109832;87161;80364.8;66860.7;64193.7;58079.7;49569.5;53098.6;51616.5;35813.3;35629.3;	161154;109832;87161;80364.8;66860.7;64193.7;58079.7;49569.5;53098.6;51616.5;35813.3;35629.3;	0.984317;0.973048;0.972997;0.985827;0.984572;0.983325;0.985452;0.984525;0.982929;0.984792;0.973635;0.956071;	13039	1.095	1.10042	1.10047	1.09555
D:\test_move_folder\2022053_T3_Evosep_C1_E1_PRID_31_QID_17_a1-24h_Plate1_29_7102.d	2022053_T3_Evosep_C1_E1_PRID_31_QID_17_a1-24h_Plate1_29_7102	P06728	P06728	APOA4_MOUSE	Apoa4	290534	238945	231130	290534	238945	231130	231130	TDVTQQLSTLFQDK	TDVTQQLSTLFQDK	TDVTQQLSTLFQDK2	2	0.000307503	0.000654541	4.32212e-05	0.00268097	0.0021645	0.00208768	0.00223214	0	1	290534	238945	303701	611784	0.97722	8.61103	8.54034	8.66404	84.6426	8.56135	84.8515	Apolipoprotein A-IV	1.06176e-06	0.00167785	0.988631	585258	6.54076	0.654308	3.86655	0.999408	0.387161	0.0276101	153221;101838;82439.7;77353.7;63881.6;59958.6;56426.6;45745.5;47804.6;44241.4;36263.4;30679.3;	153221;101838;82439.7;77353.7;63833.9;59958.6;56426.6;45669.5;47804.6;44241.4;36263.4;30679.3;	0.978279;0.973579;0.966431;0.979218;0.973944;0.971939;0.987942;0.982519;0.97945;0.985653;0.967494;0.959538;	13120	1.1	1.10042	1.09934	1.10077
D:\test_move_folder\2022053_T3_Evosep_C1_E1_PRID_31_QID_17_a38-24h_Plate1_30_7103.d	2022053_T3_Evosep_C1_E1_PRID_31_QID_17_a38-24h_Plate1_30_7103	P06728	P06728	APOA4_MOUSE	Apoa4	390025	329571	373087	390025	329571	373087	373087	TDVTQQLSTLFQDK	TDVTQQLSTLFQDK	TDVTQQLSTLFQDK2	2	0.00191479	0.0724249	4.32212e-05	0.0026455	0.00214133	0.00208768	0.00221239	0	1	390025	329571	419222	907856	0.986051	8.59587	8.52516	8.66654	84.6426	8.5413	84.863	Apolipoprotein A-IV	1.06176e-06	0.00167785	0.993782	844626	6.75587	0.596022	3.93161	0.938747	0.370011	0.0219526	204685;138354;115011;102791;88985.9;82548.8;75232.7;64305.7;70524.7;60694.7;49951.5;46083.4;	204685;138354;115011;102791;88985.9;82548.8;75232.8;64305.7;70524.7;60694.7;49949.3;46083.4;	0.983591;0.988485;0.976729;0.988116;0.98584;0.989579;0.991361;0.990583;0.990258;0.98582;0.98518;0.976006;	13093	1.09458	1.10042	1.1005	1.09471
D:\test_move_folder\2022053_T3_Evosep_C1_E1_PRID_31_QID_17_a87-24h_Plate1_31_7104.d	2022053_T3_Evosep_C1_E1_PRID_31_QID_17_a87-24h_Plate1_31_7104	P06728	P06728	APOA4_MOUSE	Apoa4	365624	285996	286525	365624	285996	286525	286525	TDVTQQLSTLFQDK	TDVTQQLSTLFQDK	TDVTQQLSTLFQDK2	2	0.000919399	0.00674368	4.32212e-05	0.00291545	0.00229358	0.00208768	0.00236967	0	1	365624	285996	353791	721609	0.983726	8.6246	8.57158	8.69529	84.6426	8.58477	85.059	Apolipoprotein A-IV	1.06176e-06	0.00167785	0.989889	745744	6.70085	0.618152	3.9076	0.993886	0.24726	0.120098	194213;128512;102001;96739.9;80631.8;74670.8;68486.8;58796.6;64518.6;55149.5;44457.4;39597.4;	194213;128512;102001;96739.9;80631.8;74670.8;68486.8;58796.6;64518.6;55149.5;44457.4;39597.4;	0.986307;0.983288;0.979461;0.977814;0.982084;0.98467;0.983687;0.985877;0.986343;0.979979;0.978362;0.967678;	13120	1.095	1.10042	1.10008	1.09601
D:\test_move_folder\2022053_T3_Evosep_C1_E1_PRID_31_QID_17_a4-24h_Plate1_33_7106.d	2022053_T3_Evosep_C1_E1_PRID_31_QID_17_a4-24h_Plate1_33_7106	P06728	P06728	APOA4_MOUSE	Apoa4	342209	272937	307852	342209	272937	307852	307852	TDVTQQLSTLFQDK	TDVTQQLSTLFQDK	TDVTQQLSTLFQDK2	2	0.000529381	0.0225829	4.32212e-05	0.00257069	0.00208333	0.00208768	0.00214133	0	1	359758	267672	340756	704367	0.988682	8.60739	8.55436	8.6781	84.6426	8.56448	84.6943	Apolipoprotein A-IV	1.06176e-06	0.00167785	0.992541	743646	6.78065	0.642873	3.9275	0.979946	0.364062	0.0346293	190836;131340;105468;95104.9;83550.8;73817.7;68842.7;59062.6;62803.7;56895.6;44178.5;40076.3;	190836;131340;105468;95104.9;83550.8;73817.7;68842.7;59062.6;62795.9;56724.2;44178.5;40076.3;	0.988402;0.987242;0.984094;0.988964;0.981363;0.989043;0.987993;0.991214;0.993396;0.984028;0.983723;0.975578;	13093	1.095	1.10042	1.10014	1.09523
D:\test_move_folder\2022053_T3_Evosep_C1_E1_PRID_31_QID_17_a20-24h_Plate1_34_7107.d	2022053_T3_Evosep_C1_E1_PRID_31_QID_17_a20-24h_Plate1_34_7107	P06728	P06728	APOA4_MOUSE	Apoa4	291648	256152	218847	291648	256152	218847	218847	TDVTQQLSTLFQDK	TDVTQQLSTLFQDK	TDVTQQLSTLFQDK2	2	0.000319591	0.00337164	4.32212e-05	0.00263852	0.00212314	0.00208768	0.00218818	0	1	291648	256152	326985	643840	0.979836	8.59128	8.53824	8.66197	84.6426	8.55413	85.2334	Apolipoprotein A-IV	1.06176e-06	0.00167785	0.987068	574260	6.56101	0.660396	3.8608	0.996963	0.47454	0.14564	153353;102941;80513.7;78374.7;62129.6;59919.7;54938.6;46345.5;48648.5;44769.5;35597.3;31748.3;	153353;102941;80513.7;78374.7;62129.6;59919.7;54840.6;46345.5;48648.5;44769.5;35597.3;31748.3;	0.980009;0.966576;0.974243;0.978757;0.966547;0.980805;0.980254;0.977781;0.971443;0.980982;0.974022;0.956059;	13066	1.095	1.10042	1.09925	1.09604
D:\test_move_folder\2022053_T3_Evosep_C1_E1_PRID_31_QID_17_b20-72h_Plate1_35_7108.d	2022053_T3_Evosep_C1_E1_PRID_31_QID_17_b20-72h_Plate1_35_7108	P06728	P06728	APOA4_MOUSE	Apoa4	290639	221759	201694	290639	221759	201694	201694	TDVTQQLSTLFQDK	TDVTQQLSTLFQDK	TDVTQQLSTLFQDK2	2	0.000604047	0.00206608	4.32212e-05	0.00299401	0.00239234	0.00208768	0.00248139	0	1	290639	221759	291516	590932	0.98438	8.59074	8.53756	8.66144	84.6426	8.55641	84.7898	Apolipoprotein A-IV	1.06176e-06	0.00167785	0.98989	589154	6.67779	0.611347	3.86452	0.998149	1.00464	0.0104533	151299;99202.3;80135.7;78194.8;66040.6;61144.7;54374.6;45357.4;49585.6;47405.4;30615.3;32422.3;	151300;99202.3;80135.8;78194.8;66040.6;61144.7;54374.6;45357.4;49585.6;47289.8;30615.3;32422.3;	0.984109;0.972369;0.976392;0.982919;0.982762;0.986917;0.984442;0.973375;0.985343;0.98585;0.916962;0.975408;	13066	1.095	1.10042	1.09902	1.09608
D:\test_move_folder\2022053_T3_Evosep_C1_E1_PRID_31_QID_17_D19-w5_Plate1_37_7110.d	2022053_T3_Evosep_C1_E1_PRID_31_QID_17_D19-w5_Plate1_37_7110	P06728	P06728	APOA4_MOUSE	Apoa4	225645	222686	213557	225645	222686	213557	213557	TDVTQQLSTLFQDK	TDVTQQLSTLFQDK	TDVTQQLSTLFQDK2	2	0.000622471	0.0172044	4.32212e-05	0.00340136	0.00263852	0.00208768	0.0027027	0	1	225645	222686	246060	516962	0.980525	8.58922	8.53621	8.65991	84.6426	8.55075	84.5991	Apolipoprotein A-IV	1.06176e-06	0.00167785	0.979151	474072	6.58891	0.637699	3.90032	0.984858	0.803207	0.020241	118398;74892.7;59897.6;61403.6;46049.5;45843.5;42197.3;33903.3;39812.3;34643.3;26552.3;21850.2;	118398;74892.7;59897.6;61403.6;46049.5;45843.5;42197.4;33903.3;39758.5;34643.3;26552.3;21850.2;	0.978929;0.974637;0.965314;0.983684;0.975269;0.980413;0.980116;0.988681;0.982283;0.976878;0.974804;0.970718;	13066	1.095	1.10042	1.1004	1.0945
D:\test_move_folder\2022053_T3_Evosep_C1_E1_PRID_31_QID_17_D35-w5_Plate1_38_7111.d	2022053_T3_Evosep_C1_E1_PRID_31_QID_17_D35-w5_Plate1_38_7111	P06728	P06728	APOA4_MOUSE	Apoa4	178638	162417	159642	178638	162417	159642	159642	TDVTQQLSTLFQDK	TDVTQQLSTLFQDK	TDVTQQLSTLFQDK2	2	0.00166334	0.0665266	4.32212e-05	0.00502513	0.00367647	0.00208768	0.00373134	0	1	174146	145197	126136	300320	0.96521	8.58978	8.53669	8.66047	84.6426	8.56426	84.9103	Apolipoprotein A-IV	1.06176e-06	0.00167785	0.984075	414629	6.46114	0.613608	3.88242	0.943467	1.05417	0.0452348	89086.9;57871.6;43827.5;48870.5;34161.3;36269.3;32805.3;25080.2;32232.3;27019.3;19420.2;15618.1;	89013.3;57871.6;43827.5;48863.6;33913.7;36269.3;32805.3;24971.3;32232.3;27019.3;19296.4;15618.1;	0.963581;0.972771;0.962592;0.965752;0.967955;0.968478;0.980011;0.960319;0.972402;0.973473;0.97305;0.968904;	13066	1.09045	1.10042	1.09755	1.09357
D:\test_move_folder\2022053_T3_Evosep_C1_E1_PRID_31_QID_17_D38-w5_Plate1_39_7112.d	2022053_T3_Evosep_C1_E1_PRID_31_QID_17_D38-w5_Plate1_39_7112	P06728	P06728	APOA4_MOUSE	Apoa4	248443	216801	192265	248443	216801	192265	192265	TDVTQQLSTLFQDK	TDVTQQLSTLFQDK	TDVTQQLSTLFQDK2	2	0.000338753	0.0020583	4.32212e-05	0.00331126	0.0025641	0.00208768	0.0026455	0	1	248443	216801	251076	536145	0.971512	8.58864	8.53561	8.65932	84.6426	8.55463	84.4585	Apolipoprotein A-IV	1.06176e-06	0.00167785	0.978251	530524	6.43106	0.730391	3.85006	0.998161	0.884106	0.0166791	132801;87207.9;69183.6;66669.6;52982.6;48972.6;48474.6;38444.3;43571.3;39525.3;31001.3;26111.3;	132801;87207.9;69183.6;66669.6;52982.6;48972.6;48474.6;38444.3;43571.3;39525.3;31001.3;26111.3;	0.970898;0.966638;0.959408;0.972261;0.956387;0.972158;0.974166;0.96665;0.975112;0.976927;0.968913;0.949783;	13066	1.095	1.10042	1.09856	1.09621
D:\test_move_folder\2022053_T3_Evosep_C1_E1_PRID_31_QID_17_A7-12_Plate1_41_7113.d	2022053_T3_Evosep_C1_E1_PRID_31_QID_17_A7-12_Plate1_41_7113	P06728	P06728	APOA4_MOUSE	Apoa4	283713	247762	219535	283713	247762	219535	219535	TDVTQQLSTLFQDK	TDVTQQLSTLFQDK	TDVTQQLSTLFQDK2	2	0.00113928	0.0173157	4.32212e-05	0.00296736	0.00232019	0.00208768	0.00238663	0	1	270289	239086	267019	571712	0.987278	8.60628	8.55327	8.67698	84.6426	8.56952	84.9481	Apolipoprotein A-IV	1.06176e-06	0.00167785	0.98511	578714	6.71683	0.654808	3.91148	0.984715	1.31046	0.0835606	141044;93493;71936.7;71844.7;55459.6;57400.6;51362.6;45187.5;45530.4;43722.4;33582.3;26735.3;	141044;93493;71936.7;71844.7;55459.6;57400.6;51362.6;45187.5;45530.4;43722.4;33582.4;26735.3;	0.986683;0.98482;0.981459;0.98862;0.98507;0.987061;0.992003;0.983014;0.985915;0.990866;0.986821;0.973787;	13093	1.09917	1.10042	1.09936	1.09986
D:\test_move_folder\2022053_T3_Evosep_C1_E1_PRID_31_QID_17_A26-72_Plate1_46_7115.d	2022053_T3_Evosep_C1_E1_PRID_31_QID_17_A26-72_Plate1_46_7115	P06728	P06728	APOA4_MOUSE	Apoa4	288714	249663	204911	288714	249663	204911	204911	TDVTQQLSTLFQDK	TDVTQQLSTLFQDK	TDVTQQLSTLFQDK2	2	0.000568182	0.0164518	4.32212e-05	0.00276243	0.00225734	0.00208768	0.00232558	0	1	288714	249663	311239	640499	0.988719	8.60768	8.55467	8.6784	84.6426	8.56085	84.6767	Apolipoprotein A-IV	1.06176e-06	0.00167785	0.988614	594145	6.71214	0.631406	3.91705	0.985478	1.51205	0.00968813	151409;98088;78655.7;78992.8;60572.6;58312.6;55060.6;43975.4;46639.5;45923.5;36510.4;29142.3;	151409;98088;78655.7;78992.8;60572.7;58312.6;55060.6;43975.4;46639.5;45923.5;36510.4;29142.3;	0.988325;0.982156;0.976663;0.989779;0.976512;0.988306;0.988159;0.987966;0.987231;0.990898;0.98664;0.973399;	13093	1.095	1.10042	1.09922	1.09678
D:\test_move_folder\2022053_T3_Evosep_C1_E1_PRID_31_QID_17_A25-12_Plate1_47_7116.d	2022053_T3_Evosep_C1_E1_PRID_31_QID_17_A25-12_Plate1_47_7116	P06728	P06728	APOA4_MOUSE	Apoa4	293080	246251	261229	293080	246251	261229	261229	TDVTQQLSTLFQDK	TDVTQQLSTLFQDK	TDVTQQLSTLFQDK2	2	0.000862069	0.012859	4.32212e-05	0.0037594	0.00285714	0.00208768	0.00293255	0	1	295967	241898	287588	596657	0.986359	8.59095	8.53797	8.66167	84.6426	8.55796	84.9673	Apolipoprotein A-IV	1.06176e-06	0.00167785	0.99071	614041	6.74668	0.629781	3.91539	0.98857	1.07669	0.0180802	156905;99381.1;80842.8;78427.8;65051.7;60634.6;56856.6;47475.5;50991.6;46215.4;33911.3;30865.3;	156905;99381.1;80842.8;78427.8;65051.7;60634.6;56856.6;47475.5;50991.6;46215.5;33911.3;30865.3;	0.986623;0.985874;0.985545;0.98697;0.98571;0.984887;0.987678;0.991188;0.987939;0.991696;0.986563;0.972718;	13066	1.095	1.10042	1.10014	1.09513
D:\test_move_folder\2022053_T3_Evosep_C1_E1_PRID_31_QID_17_b9-6h_Plate2_1_7119.d	2022053_T3_Evosep_C1_E1_PRID_31_QID_17_b9-6h_Plate2_1_7119	P06728	P06728	APOA4_MOUSE	Apoa4	210750	172398	134486	210750	172398	134486	134486	TDVTQQLSTLFQDK	TDVTQQLSTLFQDK	TDVTQQLSTLFQDK2	2	0.000323102	0.000677441	4.32212e-05	0.0030303	0.002331	0.00208768	0.00240385	0	1	210750	172398	184040	389313	0.985469	8.51988	8.46684	8.59058	84.6426	8.48011	85.0933	Apolipoprotein A-IV	1.06176e-06	0.00167785	0.991135	445815	6.68441	0.700093	3.92007	0.999389	0.891336	0.100216	110361;72003.7;53759.6;58560.7;40559.5;41828.4;38747.3;33726.4;37325.3;34061.3;26099.3;21115.2;	110361;72003.7;53759.6;58560.7;40559.5;41828.4;38747.3;33726.4;37325.3;34061.4;26099.3;21115.2;	0.981506;0.983828;0.972132;0.993995;0.970564;0.983989;0.987947;0.98329;0.989061;0.987263;0.985482;0.977688;	12958	1.095	1.10042	1.09932	1.09594
D:\test_move_folder\2022053_T3_Evosep_C1_E1_PRID_31_QID_17_b12-6h_Plate2_2_7120.d	2022053_T3_Evosep_C1_E1_PRID_31_QID_17_b12-6h_Plate2_2_7120	P06728	P06728	APOA4_MOUSE	Apoa4	194820	170937	164411	194820	170937	164411	164411	TDVTQQLSTLFQDK	TDVTQQLSTLFQDK	TDVTQQLSTLFQDK2	2	0.00034002	0.000440164	4.32212e-05	0.0027248	0.00209205	0.00208768	0.00214592	0	1	200621	169854	177403	386125	0.976078	8.55214	8.4991	8.60516	84.6426	8.50185	84.9265	Apolipoprotein A-IV	1.06176e-06	0.00167785	0.980069	436660	6.49839	0.603314	3.88012	0.999604	0.30689	0.104904	105662;69925.7;55239.6;54274.5;44358.5;40684.5;39244.3;35381.4;35130.4;32586.3;26065.3;21723.2;	105662;69925.7;55239.6;54274.5;44358.5;40684.5;39244.4;35381.4;35130.4;32586.3;26065.3;21723.2;	0.977552;0.973408;0.965037;0.980135;0.964677;0.966838;0.968498;0.972841;0.978465;0.975536;0.971562;0.966505;	13012	1.09542	1.10042	1.10133	1.09418
D:\test_move_folder\2022053_T3_Evosep_C1_E1_PRID_31_QID_17_a15-12h_Plate2_3_7121.d	2022053_T3_Evosep_C1_E1_PRID_31_QID_17_a15-12h_Plate2_3_7121	P06728	P06728	APOA4_MOUSE	Apoa4	266143	232998	220555	266143	232998	220555	220555	TDVTQQLSTLFQDK	TDVTQQLSTLFQDK	TDVTQQLSTLFQDK2	2	0.00193906	0.0276892	4.32212e-05	0.00390625	0.00293255	0.00208768	0.003003	0	1	266143	232998	265436	378957	0.982657	8.58893	8.53592	8.65964	84.6426	8.55058	84.9777	Apolipoprotein A-IV	1.06176e-06	0.00167785	0.815646	379966	6.44993	0.71273	3.87651	0.975604	0.811521	0.045017	137441;92344.1;69077.7;71589.7;55651.5;57111.6;51457.6;42262.4;45938.5;39674.4;32570.4;26071.3;	137441;92344.1;69077.7;71589.7;55651.5;57111.6;51457.6;42262.4;45938.5;39674.4;32570.4;26071.3;	0.979414;0.973553;0.970072;0.985187;0.983244;0.98729;0.978868;0.981239;0.974839;0.989826;0.974089;0.963214;	13066	1.1	1.10042	1.10108	1.09818
D:\test_move_folder\2022053_T3_Evosep_C1_E1_PRID_31_QID_17_ a16-12h_Plate2_4_7122.d	2022053_T3_Evosep_C1_E1_PRID_31_QID_17_ a16-12h_Plate2_4_7122	P06728	P06728	APOA4_MOUSE	Apoa4	292889	267949	266133	292889	267949	266133	266133	TDVTQQLSTLFQDK	TDVTQQLSTLFQDK	TDVTQQLSTLFQDK2	2	0.00034188	0.00137164	4.32212e-05	0.00332226	0.0025641	0.00208768	0.0026178	0	1	292889	267949	299158	634786	0.987599	8.58805	8.53502	8.65873	84.6426	8.54687	84.8548	Apolipoprotein A-IV	1.06176e-06	0.00167785	0.989567	621483	6.74385	0.609972	3.9282	0.998776	1.12192	0.0879168	156961;101998;82363.7;76463.7;62515.7;59463.7;57465.7;47073.6;52072.6;49491.5;35743.4;30139.3;	156961;101998;82363.7;76463.7;62515.7;59463.7;57465.7;47073.6;52072.6;49406.9;35743.4;30139.3;	0.987225;0.986273;0.975205;0.988331;0.987563;0.987646;0.990823;0.984836;0.989075;0.989793;0.981486;0.977052;	13066	1.09542	1.10042	1.10007	1.09522
D:\test_move_folder\2022053_T3_Evosep_C1_E1_PRID_31_QID_17_a14-24h_Plate2_6_7124.d	2022053_T3_Evosep_C1_E1_PRID_31_QID_17_a14-24h_Plate2_6_7124	P06728	P06728	APOA4_MOUSE	Apoa4	380089	273532	305034	380089	273532	305034	305034	TDVTQQLSTLFQDK	TDVTQQLSTLFQDK	TDVTQQLSTLFQDK2	2	0.000304971	0.00856161	4.32212e-05	0.003125	0.00238663	0.00208768	0.00246914	0	1	380089	273532	354257	700415	0.987291	8.6111	8.5581	8.66415	84.6426	8.57031	85.0756	Apolipoprotein A-IV	1.06176e-06	0.00167785	0.992226	751490	6.76952	0.699258	3.92579	0.992344	1.10143	0.0177059	198157;136988;107086;101750;89635.8;80182.9;71955.8;60987.7;65657.7;60142.7;46891.4;45144.4;	198157;136988;107086;101750;89635.8;80182.8;71955.8;60987.7;65657.7;60142.7;46891.4;45144.4;	0.986291;0.987785;0.987055;0.990432;0.98159;0.985776;0.986304;0.986568;0.989341;0.990666;0.979933;0.974684;	13120	1.095	1.10042	1.1001	1.0953
D:\test_move_folder\2022053_T3_Evosep_C1_E1_PRID_31_QID_17_a16-24h_Plate2_7_7125.d	2022053_T3_Evosep_C1_E1_PRID_31_QID_17_a16-24h_Plate2_7_7125	P06728	P06728	APOA4_MOUSE	Apoa4	421461	311773	358384	421461	311773	358384	358384	TDVTQQLSTLFQDK	TDVTQQLSTLFQDK	TDVTQQLSTLFQDK2	2	0.000284414	0.000812134	4.32212e-05	0.00307692	0.002457	0.00208768	0.00254453	0	1	421461	311773	421109	853874	0.987565	8.57122	8.51818	8.64191	84.6426	8.5352	84.7961	Apolipoprotein A-IV	1.06176e-06	0.00167785	0.990262	854589	6.70959	0.696734	3.63362	0.999272	0.919386	0.0359978	223819;152652;124861;109964;93853.9;87677.8;78122.8;69002.8;72170.8;70000.8;33153.3;51099.6;	223819;152652;124861;109964;93853.9;87677.8;78122.8;69002.8;72170.8;70000.8;0;51099.6;	0.987854;0.984474;0.978893;0.989745;0.976944;0.984093;0.988033;0.990511;0.986775;0.990537;0.539711;0.974667;	13039	1.095	1.10042	1.10021	1.09496
D:\test_move_folder\2022053_T3_Evosep_C1_E1_PRID_31_QID_17_a1524h_Plate2_9_7126.d	2022053_T3_Evosep_C1_E1_PRID_31_QID_17_a1524h_Plate2_9_7126	P06728	P06728	APOA4_MOUSE	Apoa4	354805	298226	283524	354805	298226	283524	283524	TDVTQQLSTLFQDK	TDVTQQLSTLFQDK	TDVTQQLSTLFQDK2	2	0.000287356	0.00110894	4.32212e-05	0.00319489	0.00258398	0.00208768	0.00266667	0	1	354805	298226	384892	762618	0.987911	8.60542	8.53473	8.65846	84.6426	8.54376	84.8785	Apolipoprotein A-IV	1.06176e-06	0.00167785	0.9905	703005	6.61783	0.625969	3.76493	0.999002	0.817736	0.146442	183394;124942;100259;98452;79917.8;72959.7;65568.7;55224.7;60371.7;52418.6;43609.4;40002.3;	183394;124942;100259;98452;79917.8;72959.7;65568.7;55224.7;60371.7;52418.6;43609.4;40002.3;	0.991043;0.983869;0.971411;0.986292;0.983318;0.982223;0.989425;0.979469;0.986049;0.983879;0.982599;0.965245;	13093	1.1	1.10042	1.0996	1.10012
D:\test_move_folder\2022053_T3_Evosep_C1_E1_PRID_31_QID_17_a8-24h_Plate2_13_7130.d	2022053_T3_Evosep_C1_E1_PRID_31_QID_17_a8-24h_Plate2_13_7130	P06728	P06728	APOA4_MOUSE	Apoa4	307325	295493	262331	307325	295493	262331	262331	TDVTQQLSTLFQDK	TDVTQQLSTLFQDK	TDVTQQLSTLFQDK2	2	0.00109649	0.0276171	4.32212e-05	0.00274725	0.00219298	0.00208768	0.00225734	0	1	307325	295493	349090	699339	0.98645	8.58909	8.53606	8.6598	84.6426	8.54572	84.5575	Apolipoprotein A-IV	1.06176e-06	0.00167785	0.987401	615669	6.66331	0.648921	3.90409	0.975793	0.706384	0.0388797	163268;107022;87367.9;81155.7;67672.7;62900.7;59504.7;48433.5;54422.6;47697.5;33280.3;33797.3;	163268;107022;87367.9;81155.7;67672.7;62900.7;59504.7;48433.5;54422.6;47697.5;33280.3;33797.3;	0.987011;0.977464;0.972581;0.983287;0.983773;0.989077;0.986813;0.983798;0.980627;0.989005;0.984093;0.974864;	13066	1.09958	1.10042	1.10161	1.09775
D:\test_move_folder\2022053_T3_Evosep_C1_E1_PRID_31_QID_17_a40-24h_Plate2_14_7131.d	2022053_T3_Evosep_C1_E1_PRID_31_QID_17_a40-24h_Plate2_14_7131	P06728	P06728	APOA4_MOUSE	Apoa4	340586	281453	295076	340586	281453	295076	295076	TDVTQQLSTLFQDK	TDVTQQLSTLFQDK	TDVTQQLSTLFQDK2	2	0.00180041	0.0481581	4.32212e-05	0.00292398	0.00218341	0.00208768	0.00224719	0	1	299364	278032	311424	618518	0.983161	8.60317	8.55014	8.6562	84.6426	8.55549	84.9215	Apolipoprotein A-IV	1.06176e-06	0.00167785	0.985864	594566	6.65276	0.647217	3.90544	0.958608	1.20324	0.0239864	157209;107300;84593;79351.8;64324.7;62803.7;57346.7;49901.5;48005.5;44334.4;33772.3;33681.3;	157209;107300;84593;79351.8;64324.7;62803.7;57346.7;49901.5;48005.5;44334.4;33772.3;33681.3;	0.98407;0.986362;0.977404;0.983939;0.976627;0.979904;0.981935;0.983214;0.980035;0.980613;0.970466;0.971917;	13093	1.1	1.10042	1.10125	1.0989
D:\test_move_folder\2022053_T3_Evosep_C1_E1_PRID_31_QID_17_b7- 72h_Plate2_15_7132.d	2022053_T3_Evosep_C1_E1_PRID_31_QID_17_b7- 72h_Plate2_15_7132	P06728	P06728	APOA4_MOUSE	Apoa4	309723	222646	205512	309723	222646	205512	205512	TDVTQQLSTLFQDK	TDVTQQLSTLFQDK	TDVTQQLSTLFQDK2	2	0.000303951	0.00481507	4.32212e-05	0.0025	0.00193798	0.00208768	0.0020284	0	1	309723	222646	308126	588460	0.981629	8.60436	8.53367	8.65739	84.6426	8.54898	84.8275	Apolipoprotein A-IV	1.06176e-06	0.00167785	0.989627	591510	6.60024	0.656578	3.89268	0.995697	0.46673	0.130544	163947;106758;88470.9;83927.7;65920.7;61847.7;57390.7;49185.6;52681.6;50139.5;37370.4;33474.3;	163947;106758;88470.9;83927.7;65920.7;61847.7;57338.4;49124.3;52681.6;50139.5;37370.4;33461.7;	0.980402;0.975052;0.966886;0.987287;0.972548;0.977205;0.98132;0.980574;0.976257;0.984861;0.973863;0.966908;	13093	1.095	1.10042	1.10016	1.09511
D:\test_move_folder\2022053_T3_Evosep_C1_E1_PRID_31_QID_17_b37-72h_Plate2_16_7133.d	2022053_T3_Evosep_C1_E1_PRID_31_QID_17_b37-72h_Plate2_16_7133	P06728	P06728	APOA4_MOUSE	Apoa4	246870	198953	197845	246870	198953	197845	197845	TDVTQQLSTLFQDK	TDVTQQLSTLFQDK	TDVTQQLSTLFQDK2	2	0.000281452	0.000320134	4.32212e-05	0.0030303	0.00244499	0.00208768	0.00250627	0	1	246870	198953	246563	498953	0.979097	8.58701	8.53399	8.65818	84.6426	8.54865	84.6912	Apolipoprotein A-IV	1.06176e-06	0.00167785	0.984192	499575	6.55033	0.626921	3.88811	0.999711	0.424548	0.0130502	128541;86425.9;67728.6;66232.7;48908.5;52137.6;49663.5;37851.4;44063.5;41353.4;28075.3;23381.2;	128541;86425.9;67728.6;66191.5;48908.5;52137.6;49636.4;37851.4;44055.6;41353.4;28075.3;23381.2;	0.977949;0.967685;0.960223;0.980026;0.970367;0.980746;0.977835;0.982807;0.980894;0.98939;0.971695;0.969806;	13066	1.095	1.10042	1.10041	1.0948
D:\test_move_folder\2022053_T3_Evosep_C1_E1_PRID_31_QID_17_b13- 72h_Plate2_18_7135.d	2022053_T3_Evosep_C1_E1_PRID_31_QID_17_b13- 72h_Plate2_18_7135	P06728	P06728	APOA4_MOUSE	Apoa4	264536	222289	159766	264536	222289	159766	159766	TDVTQQLSTLFQDK	TDVTQQLSTLFQDK	TDVTQQLSTLFQDK2	2	0.00064288	0.0225406	4.32212e-05	0.00294985	0.00242718	0.00208768	0.0025	0	1	212744	173235	177575	403665	0.983235	8.59088	8.53787	8.66158	84.6426	8.56043	84.8953	Apolipoprotein A-IV	1.06176e-06	0.00167785	0.985585	483611	6.62091	0.685516	3.86155	0.979965	0.368302	0.0650931	110082;70523.7;55838.5;57345.5;43106.5;45469.5;39659.5;32574.3;36040.3;33441.4;24027.3;19736.2;	110082;70523.7;55838.5;57192;43106.5;45469.5;39659.5;32574.3;36021.3;33205.4;24027.3;19736.2;	0.980837;0.972793;0.965691;0.985492;0.975741;0.986204;0.980888;0.981663;0.96078;0.983702;0.984932;0.959215;	13066	1.09458	1.10042	1.09959	1.09589
D:\test_move_folder\2022053_T3_Evosep_C1_E1_PRID_31_QID_17_c7-w1_Plate2_19_7136.d	2022053_T3_Evosep_C1_E1_PRID_31_QID_17_c7-w1_Plate2_19_7136	P06728	P06728	APOA4_MOUSE	Apoa4	272468	242372	214686	272468	242372	214686	214686	TDVTQQLSTLFQDK	TDVTQQLSTLFQDK	TDVTQQLSTLFQDK2	2	0.000168022	0.000168022	4.32212e-05	0.0035461	0.002849	0.00208768	0.00294985	0	1	250641	210280	238974	510272	0.983139	8.57189	8.51885	8.64258	84.6426	8.53775	84.789	Apolipoprotein A-IV	1.06176e-06	0.00167785	0.989773	535182	6.62751	0.684635	3.90496	0.999848	1.02672	0.0223839	133031;87964.9;67960.7;64311.7;50477.5;53297.5;48238.5;37864.4;42343.4;40447.4;30816.3;27400.3;	133031;87964.9;67960.7;64311.7;50477.5;53297.5;48238.5;37839.1;42343.4;40447.4;30735.9;27400.3;	0.980308;0.978384;0.974175;0.987633;0.966632;0.98478;0.98547;0.968227;0.981382;0.988936;0.978259;0.973825;	13039	1.095	1.10042	1.09914	1.09495
D:\test_move_folder\2022053_T3_Evosep_C1_E1_PRID_31_QID_17_b24-6h_Plate2_20_7137.d	2022053_T3_Evosep_C1_E1_PRID_31_QID_17_b24-6h_Plate2_20_7137	P06728	P06728	APOA4_MOUSE	Apoa4	266061	205843	173402	266061	205843	173402	173402	TDVTQQLSTLFQDK	TDVTQQLSTLFQDK	TDVTQQLSTLFQDK2	2	0.000317864	0.00193567	4.32212e-05	0.00265957	0.00212766	0.00208768	0.0021978	0	1	266061	205843	248208	498009	0.982488	8.58962	8.53662	8.64267	84.6426	8.55421	84.8139	Apolipoprotein A-IV	1.06176e-06	0.00167785	0.982529	533829	6.58426	0.728399	3.87262	0.99828	0.610309	0.152577	143459;89837;65956.6;67917.7;58731.6;54684.5;50202.5;40458.4;44506.5;39487.3;28600.3;27730.3;	143459;89837;65956.6;67917.7;58731.6;54684.5;50202.5;40458.4;44506.5;39487.3;28600.3;27730.3;	0.98256;0.974862;0.966931;0.987055;0.975127;0.976628;0.982632;0.979787;0.984186;0.977638;0.982332;0.953991;	13066	1.095	1.10042	1.10003	1.09504
D:\test_move_folder\2022053_T3_Evosep_C1_E1_PRID_31_QID_17_a11-12h_Plate2_21_7138.d	2022053_T3_Evosep_C1_E1_PRID_31_QID_17_a11-12h_Plate2_21_7138	P06728	P06728	APOA4_MOUSE	Apoa4	293804	248500	224018	293804	248500	224018	224018	TDVTQQLSTLFQDK	TDVTQQLSTLFQDK	TDVTQQLSTLFQDK2	2	0.000355872	0.00113087	4.32212e-05	0.00364964	0.00276243	0.00208768	0.00282486	0	1	244607	190383	216971	466544	0.985497	8.62399	8.5533	8.67702	84.6426	8.57191	84.6883	Apolipoprotein A-IV	1.06176e-06	0.00167785	0.989712	525967	6.7086	0.644437	3.92615	0.998984	0.208624	0.0649786	127990;83477.7;65798.7;67161.7;51798.6;49454.6;47611.5;40460.4;43925.4;38680.4;28894.4;27037.3;	127990;83477.7;65798.7;67161.7;51790.8;49454.6;47558.4;40428.1;43925.4;38645.4;28894.4;27037.3;	0.984676;0.982847;0.975361;0.986008;0.97935;0.986928;0.993158;0.985384;0.982183;0.987435;0.989289;0.977381;	13120	1.095	1.10042	1.10188	1.09369
D:\test_move_folder\2022054_T3_Evosep_C1_E1_PRID_31_QID_17_a82-12h_Plate3_9_7172.d	2022054_T3_Evosep_C1_E1_PRID_31_QID_17_a82-12h_Plate3_9_7172	P06728	P06728	APOA4_MOUSE	Apoa4	452920	318785	292307	452920	318785	292307	292307	TDVTQQLSTLFQDK	TDVTQQLSTLFQDK	TDVTQQLSTLFQDK2	2	0.00129132	0.0219689	4.32212e-05	0.00307692	0.00245098	0.00208768	0.00249377	0	1	338567	311468	357303	701817	0.983803	8.58776	8.53474	8.6408	84.6426	8.53332	85.1425	Apolipoprotein A-IV	1.06176e-06	0.00167785	0.991674	665016	6.66811	0.617774	3.90454	0.980886	0.249375	0.0943318	178949;118845;99698.1;90140.1;71446.7;69477.7;62879.7;50993.5;57886.7;50608.5;40107.4;40482.4;	178949;118845;99698.1;90140.1;71446.7;69477.7;62879.7;50993.5;57886.7;50608.5;40107.4;40482.4;	0.984168;0.977824;0.975436;0.984741;0.982671;0.981643;0.989588;0.980167;0.988426;0.98965;0.975006;0.972318;	13066	1.1	1.10042	1.10406	1.09623
D:\test_move_folder\2022053_T3_Evosep_C1_E1_PRID_31_QID_17_a6-24h_Plate1_14_7088.d	2022053_T3_Evosep_C1_E1_PRID_31_QID_17_a6-24h_Plate1_14_7088	P06728	P06728	APOA4_MOUSE	Apoa4	305671	263942	246884	305671	263942	246884	246884	TDVTQQLSTLFQDK	TDVTQQLSTLFQDK	TDVTQQLSTLFQDK2	2	0.000326691	0.00164338	4.32212e-05	0.00337838	0.0026178	0.00208768	0.00269542	0	1	305671	263942	334406	681982	0.984182	8.57479	8.52172	8.64544	84.6426	8.53613	84.8165	Apolipoprotein A-IV	1.06176e-06	0.00167785	0.990155	623379	6.67373	0.741061	3.91798	0.998543	0.131432	0.0537153	160424;109522;84852.9;82272.7;67076.7;62973.6;60161.7;49208.6;51171.6;48909.6;38199.4;32743.3;	160425;109522;84852.9;82272.7;67076.7;62973.6;60111.9;49208.6;51171.6;48909.6;38199.4;32743.3;	0.986281;0.979456;0.971523;0.983902;0.985637;0.979197;0.986637;0.978977;0.989918;0.982188;0.992559;0.974172;	13066	1.095	1.10042	1.09918	1.09614
D:\test_move_folder\2022053_T3_Evosep_C1_E1_PRID_31_QID_17_a9-12h_Plate1_22_7096.d	2022053_T3_Evosep_C1_E1_PRID_31_QID_17_a9-12h_Plate1_22_7096	P06728	P06728	APOA4_MOUSE	Apoa4	335826	306730	308464	335826	306730	308464	308464	TDVTQQLSTLFQDK	TDVTQQLSTLFQDK	TDVTQQLSTLFQDK2	2	0.000312695	0.00170732	4.32212e-05	0.00243902	0.00180505	0.00208768	0.00186567	0	1	335826	306730	371846	760776	0.985319	8.57697	8.52392	8.64765	84.6426	8.52808	84.9119	Apolipoprotein A-IV	1.06176e-06	0.00167785	0.990901	687083	6.70765	0.672989	3.91806	0.998479	0.897264	0.0273187	179003;118449;95094.1;86971.9;70270.7;69905.8;62593.6;52374.5;59620.6;51753.6;40453.4;36534.3;	179003;118449;95094.1;86971.9;70270.7;69852;62397.4;52374.5;59620.6;51753.6;40453.4;36534.3;	0.987413;0.984589;0.978688;0.982801;0.976093;0.983088;0.989068;0.987135;0.986355;0.983683;0.989444;0.97565;	13066	1.095	1.10042	1.09987	1.09579
D:\test_move_folder\2022053_T3_Evosep_C1_E1_PRID_31_QID_17_a2-24h_Plate1_32_7105.d	2022053_T3_Evosep_C1_E1_PRID_31_QID_17_a2-24h_Plate1_32_7105	P06728	P06728	APOA4_MOUSE	Apoa4	317053	242017	249755	317053	242017	249755	249755	TDVTQQLSTLFQDK	TDVTQQLSTLFQDK	TDVTQQLSTLFQDK2	2	0.000558503	0.00515372	4.32212e-05	0.00306748	0.00230415	0.00208768	0.00238663	0	1	317053	242017	317847	614561	0.983603	8.60566	8.53496	8.65871	84.6426	8.55504	84.8369	Apolipoprotein A-IV	1.06176e-06	0.00167785	0.985733	613026	6.62278	0.67638	3.87477	0.995449	0.536032	0.0807057	165229;113141;92837.9;83988.7;66990.7;67834.7;59769.7;49214.5;54937.7;47251.5;35495.3;35017.3;	165229;113141;92837.9;83988.7;66990.7;67834.7;59769.7;49214.5;54937.7;47251.5;35495.3;35017.3;	0.981294;0.972241;0.966829;0.990898;0.972156;0.980192;0.987547;0.982754;0.979483;0.978518;0.974766;0.957967;	13093	1.095	1.10042	1.09997	1.09529
D:\test_move_folder\2022053_T3_Evosep_C1_E1_PRID_31_QID_17_A39-12_Plate1_44_7114.d	2022053_T3_Evosep_C1_E1_PRID_31_QID_17_A39-12_Plate1_44_7114	P06728	P06728	APOA4_MOUSE	Apoa4	354313	273144	267345	354313	273144	267345	267345	TDVTQQLSTLFQDK	TDVTQQLSTLFQDK	TDVTQQLSTLFQDK2	2	0.000600601	0.00994316	4.32212e-05	0.00316456	0.00253165	0.00208768	0.00260417	0	1	292898	253507	300430	652883	0.977209	8.59066	8.51995	8.66137	84.6426	8.54465	84.9596	Apolipoprotein A-IV	1.06176e-06	0.00167785	0.981164	636515	6.51923	0.647704	3.87523	0.991148	0.875313	0.131194	153649;100169;80724.9;81765.8;61460.6;57482.6;55051.6;49578.6;51777.6;45795.6;33717.4;31073.3;	153649;100169;80724.9;81765.8;61460.6;57482.6;55051.6;49578.6;51777.6;45795.6;33717.4;31073.3;	0.978055;0.974253;0.959156;0.97863;0.966081;0.972924;0.983637;0.973078;0.988748;0.985131;0.980082;0.956725;	13066	1.09458	1.10042	1.09943	1.09551
D:\test_move_folder\2022053_T3_Evosep_C1_E1_PRID_31_QID_17_a11-24h_Plate2_23_7140.d	2022053_T3_Evosep_C1_E1_PRID_31_QID_17_a11-24h_Plate2_23_7140	P06728	P06728	APOA4_MOUSE	Apoa4	358434	271747	278962	358434	271747	278962	278962	TDVTQQLSTLFQDK	TDVTQQLSTLFQDK	TDVTQQLSTLFQDK2	2	0.000289519	0.000769084	4.32212e-05	0.00294118	0.00235294	0.00208768	0.00242131	0	1	358434	271747	340104	691183	0.986952	8.6418	8.58879	8.71251	84.6426	8.61087	84.8826	Apolipoprotein A-IV	1.06176e-06	0.00167785	0.988242	728434	6.72704	0.657524	3.91489	0.999312	0.913493	0.103424	188233;131880;100331;96352.9;75586.8;73847.8;68836.8;57967.6;60142.6;56680.6;42766.4;38210.4;	188233;131880;100331;96352.9;75586.9;73847.8;68836.8;57967.6;60142.6;56680.6;42766.4;38210.4;	0.986793;0.98225;0.985117;0.987399;0.980574;0.986773;0.988265;0.980293;0.982417;0.982917;0.990348;0.97595;	13147	1.095	1.10042	1.09916	1.09528
D:\test_move_folder\2022053_T3_Evosep_C1_E1_PRID_31_QID_17_a20-12h_Plate2_25_7142.d	2022053_T3_Evosep_C1_E1_PRID_31_QID_17_a20-12h_Plate2_25_7142	P06728	P06728	APOA4_MOUSE	Apoa4	262794	243074	233276	262794	243074	233276	233276	TDVTQQLSTLFQDK	TDVTQQLSTLFQDK	TDVTQQLSTLFQDK2	2	0.00061106	0.00156378	4.32212e-05	0.00238663	0.00184502	0.00208768	0.00191571	0	1	262794	243074	282830	581112	0.982	8.62578	8.55503	8.67878	84.6426	8.56835	84.8881	Apolipoprotein A-IV	1.06176e-06	0.00167785	0.989627	539945	6.63434	0.691754	3.90997	0.998581	0.962431	0.0406184	137681;89251.8;71280.7;71235.7;54361.6;53920.6;49963.5;43475.4;44792.4;42517.4;32063.3;28615.3;	137681;89251.8;71280.7;71235.7;54361.6;53877.3;49952.3;43474.5;44792.4;42517.4;32007.1;28615.3;	0.981285;0.979725;0.973474;0.982899;0.974307;0.982639;0.983073;0.973401;0.988565;0.986916;0.979738;0.971781;	13120	1.095	1.10042	1.099	1.09631
D:\test_move_folder\2022053_T3_Evosep_C1_E1_PRID_31_QID_17_a88-12h_Plate2_26_7143.d	2022053_T3_Evosep_C1_E1_PRID_31_QID_17_a88-12h_Plate2_26_7143	P06728	P06728	APOA4_MOUSE	Apoa4	248047	221250	179316	248047	221250	179316	179316	TDVTQQLSTLFQDK	TDVTQQLSTLFQDK	TDVTQQLSTLFQDK2	2	0.000311526	0.0045902	4.32212e-05	0.0025	0.00183824	0.00208768	0.00191939	0	1	248047	221250	272333	538300	0.980573	8.64914	8.57844	8.70216	84.6426	8.59898	84.6729	Apolipoprotein A-IV	1.06176e-06	0.00167785	0.987762	490297	6.63917	0.669254	3.9068	0.99592	1.02436	0.216553	127469;84687.7;65080.6;67698.6;51359.6;52968.6;48301.5;38688.3;43370.4;38399.3;28544.3;23151.3;	127469;84687.7;65080.6;67698.6;51359.6;52879.5;48232.7;38686.3;43370.4;38399.3;28465.2;23151.3;	0.97925;0.975642;0.970952;0.98384;0.979448;0.979577;0.976246;0.982785;0.980741;0.990409;0.987345;0.971762;	13147	1.09045	1.10042	1.09748	1.09285
D:\test_move_folder\2022053_T3_Evosep_C1_E1_PRID_31_QID_17_a3-24h_Plate2_28_7145.d	2022053_T3_Evosep_C1_E1_PRID_31_QID_17_a3-24h_Plate2_28_7145	P06728	P06728	APOA4_MOUSE	Apoa4	319994	267546	294577	319994	267546	294577	294577	TDVTQQLSTLFQDK	TDVTQQLSTLFQDK	TDVTQQLSTLFQDK2	2	0.000312305	0.00148882	4.32212e-05	0.0027248	0.00220751	0.00208768	0.00227273	0	1	319994	267546	340112	705661	0.987727	8.6054	8.53463	8.65841	84.6426	8.55375	84.9052	Apolipoprotein A-IV	1.06176e-06	0.00167785	0.992925	663920	6.71306	0.638889	3.91199	0.998654	0.378983	0.0842617	166098;109352;90029.7;84858.8;72146.7;69037.7;61964.7;55710.6;53618.6;49063.4;40338.4;35644.3;	166098;109352;90029.7;84858.8;72146.7;69037.7;61959.6;55710.6;53618.6;49063.5;40335.9;35644.4;	0.985709;0.979183;0.973565;0.992336;0.983992;0.986916;0.991811;0.9805;0.981806;0.988913;0.990714;0.972042;	13093	1.095	1.10042	1.0969	1.09751
D:\test_move_folder\2022053_T3_Evosep_C1_E1_PRID_31_QID_17_a37-24h_Plate2_29_7146.d	2022053_T3_Evosep_C1_E1_PRID_31_QID_17_a37-24h_Plate2_29_7146	P06728	P06728	APOA4_MOUSE	Apoa4	323624	246169	275243	323624	246169	275243	275243	TDVTQQLSTLFQDK	TDVTQQLSTLFQDK	TDVTQQLSTLFQDK2	2	0.000265745	0.000790662	4.32212e-05	0.00273973	0.00221729	0.00208768	0.0022831	0	1	323624	246169	320739	650900	0.986581	8.60481	8.53413	8.65785	84.6426	8.56608	84.8041	Apolipoprotein A-IV	1.06176e-06	0.00167785	0.991843	656755	6.72016	0.639716	3.90708	0.99929	1.11911	0.021407	170249;115918;91959.7;84547.7;72390.7;68962.7;62484.7;53548.7;55953.7;48869.5;40120.4;34798.3;	170247;115918;91959.7;84413.6;72345.3;68962.7;62484.7;53374.9;55953.7;48869.5;40072.8;34798.3;	0.986558;0.982845;0.984397;0.988572;0.975952;0.9842;0.990862;0.986639;0.97931;0.988829;0.976813;0.968981;	13093	1.09458	1.10042	1.09811	1.09674
D:\test_move_folder\2022053_T3_Evosep_C1_E1_PRID_31_QID_17_a88-24h_Plate2_30_7147.d	2022053_T3_Evosep_C1_E1_PRID_31_QID_17_a88-24h_Plate2_30_7147	P06728	P06728	APOA4_MOUSE	Apoa4	303905	270051	246236	303905	270051	246236	246236	TDVTQQLSTLFQDK	TDVTQQLSTLFQDK	TDVTQQLSTLFQDK2	2	0.00136463	0.0240798	4.32212e-05	0.00318471	0.0025974	0.00208768	0.00265252	0	1	303905	270051	337736	687281	0.986299	8.60481	8.55178	8.67548	84.6426	8.57283	84.906	Apolipoprotein A-IV	1.06176e-06	0.00167785	0.988036	618436	6.6681	0.666129	3.901	0.978703	1.16411	0.0207993	159288;107765;81655.7;80493.7;65200.7;64122.7;56648.6;47787.4;54018.6;46870.6;32786.3;32557.3;	159288;107765;81655.7;80493.7;65200.7;64122.7;56648.6;47787.4;54018.6;46870.6;32786.3;32557.3;	0.985531;0.980123;0.97245;0.98605;0.975951;0.988518;0.987706;0.987284;0.981471;0.986681;0.979278;0.969065;	13093	1.095	1.10042	1.09976	1.09584
D:\test_move_folder\2022053_T3_Evosep_C1_E1_PRID_31_QID_17_a21-24h_Plate2_31_7148.d	2022053_T3_Evosep_C1_E1_PRID_31_QID_17_a21-24h_Plate2_31_7148	P06728	P06728	APOA4_MOUSE	Apoa4	355533	270254	298364	355533	270254	298364	298364	TDVTQQLSTLFQDK	TDVTQQLSTLFQDK	TDVTQQLSTLFQDK2	2	0.000345304	0.0040108	4.32212e-05	0.00331126	0.00242718	0.00208768	0.00251256	0	1	330824	245141	287374	623804	0.989956	8.58563	8.53258	8.6563	84.6426	8.55455	84.8734	Apolipoprotein A-IV	1.06176e-06	0.00167785	0.993474	718122	6.78812	0.698637	3.9542	0.996421	1.17668	0.0108541	173149;118144;93399;88633.8;68557.7;69115.8;60717.7;56766.7;57169.7;50553.5;40957.4;36346.4;	173149;118144;93399;88559.9;68557.7;69115.8;60581.2;56766.7;56705;50553.5;40731.4;36346.4;	0.989934;0.988178;0.984462;0.992086;0.984102;0.987284;0.990837;0.985522;0.987856;0.990374;0.991596;0.988635;	13066	1.095	1.10042	1.10027	1.09542
D:\test_move_folder\2022053_T3_Evosep_C1_E1_PRID_31_QID_17_a19-24h_Plate2_32_7149.d	2022053_T3_Evosep_C1_E1_PRID_31_QID_17_a19-24h_Plate2_32_7149	P06728	P06728	APOA4_MOUSE	Apoa4	343167	295419	273543	343167	295419	273543	273543	TDVTQQLSTLFQDK	TDVTQQLSTLFQDK	TDVTQQLSTLFQDK2	2	0.00027996	0.00027996	4.32212e-05	0.00298507	0.00250627	0.00208768	0.00257732	0	1	343167	295419	372984	748004	0.984983	8.58739	8.53436	8.65806	84.6426	8.55114	84.5571	Apolipoprotein A-IV	1.06176e-06	0.00167785	0.991047	688208	6.63802	0.669243	3.88899	0.999748	0.1405	0.089906	180168;123751;97584.3;92310.8;75748.8;70688.8;64208.7;56406.6;61631.7;54637.6;35337.4;38765.3;	180168;123751;97584.3;92310.8;75748.8;70688.8;64208.7;56406.6;61631.7;54637.6;35296;38765.4;	0.984999;0.972937;0.966892;0.987602;0.97753;0.981521;0.985392;0.979622;0.982535;0.983344;0.979166;0.963674;	13066	1.095	1.10042	1.0998	1.09574
D:\test_move_folder\2022053_T3_Evosep_C1_E1_PRID_31_QID_17_a22-24h_Plate2_33_7150.d	2022053_T3_Evosep_C1_E1_PRID_31_QID_17_a22-24h_Plate2_33_7150	P06728	P06728	APOA4_MOUSE	Apoa4	296320	253786	232052	296320	253786	232052	232052	TDVTQQLSTLFQDK	TDVTQQLSTLFQDK	TDVTQQLSTLFQDK2	2	0.000558659	0.00439775	4.32212e-05	0.00273224	0.00220264	0.00208768	0.00227273	0	1	296320	253786	301644	603923	0.984646	8.62102	8.56799	8.69171	84.6426	8.57677	84.7496	Apolipoprotein A-IV	1.06176e-06	0.00167785	0.990485	593263	6.68187	0.644234	3.9249	0.996072	0.0916947	0.0299092	154475;104248;82374;80016.7;62498.5;62046.7;55726.6;44917.5;52414.6;45279.5;35007.3;30624.3;	154475;104248;82374;79797.8;62498.5;62046.7;55367;44917.5;52204.9;45079.5;35007.3;30624.3;	0.986272;0.982424;0.975774;0.985284;0.974735;0.979778;0.986366;0.98081;0.983889;0.974427;0.987543;0.974617;	13120	1.095	1.10042	1.09785	1.09731
D:\test_move_folder\2022053_T3_Evosep_C1_E1_PRID_31_QID_17_a21b-24h_Plate2_34_7151.d	2022053_T3_Evosep_C1_E1_PRID_31_QID_17_a21b-24h_Plate2_34_7151	P06728	P06728	APOA4_MOUSE	Apoa4	291522	281245	234245	291522	281245	234245	234245	TDVTQQLSTLFQDK	TDVTQQLSTLFQDK	TDVTQQLSTLFQDK2	2	0.000753296	0.00210851	4.32212e-05	0.003861	0.00285714	0.00208768	0.00294985	0	1	291522	281245	258893	535211	0.983676	8.62919	8.57618	8.69991	84.6426	8.59111	85.0894	Apolipoprotein A-IV	1.06176e-06	0.00167785	0.987912	602664	6.67084	0.701844	3.91017	0.998101	1.34288	0.0307668	154786;103516;79605.8;77798.8;60300.5;58937.6;56101.6;47482.5;52096.5;46960.5;35839.4;28941.3;	154786;103516;79605.8;77798.8;60300.5;58937.5;56101.6;47482.5;52096.5;46960.5;35839.4;28941.3;	0.985524;0.978048;0.977354;0.98027;0.980214;0.983315;0.988941;0.983155;0.984985;0.983747;0.989036;0.972046;	13120	1.09	1.10042	1.09637	1.09263
D:\test_move_folder\2022053_T3_Evosep_C1_E1_PRID_31_QID_17_b19-72h_Plate2_35_7152.d	2022053_T3_Evosep_C1_E1_PRID_31_QID_17_b19-72h_Plate2_35_7152	P06728	P06728	APOA4_MOUSE	Apoa4	261150	192349	190299	261150	192349	190299	190299	TDVTQQLSTLFQDK	TDVTQQLSTLFQDK	TDVTQQLSTLFQDK2	2	0.000301386	0.000405099	4.32212e-05	0.00257732	0.00215054	0.00208768	0.00221239	0	1	261150	192349	236308	483440	0.979544	8.60945	8.55642	8.66245	84.6426	8.56001	84.7652	Apolipoprotein A-IV	1.06176e-06	0.00167785	0.982989	534261	6.54276	0.644284	3.86448	0.999631	0.617515	0.0244538	135560;91513.9;72413.6;70669.6;58451.6;54919.6;48663.5;41828.5;47669.5;41790.4;33279.3;26701.2;	135560;91513.9;72413.7;70669.6;58451.7;54919.7;48663.5;41828.5;47669.5;41790.4;33279.3;26701.2;	0.978942;0.967818;0.964997;0.977705;0.970553;0.983396;0.987256;0.973682;0.976399;0.983804;0.970164;0.955225;	13093	1.09	1.10042	1.09576	1.095
D:\test_move_folder\2022053_T3_Evosep_C1_E1_PRID_31_QID_17_D31-w5_Plate2_37_7154.d	2022053_T3_Evosep_C1_E1_PRID_31_QID_17_D31-w5_Plate2_37_7154	P06728	P06728	APOA4_MOUSE	Apoa4	244881	218739	218685	244881	218739	218685	218685	TDVTQQLSTLFQDK	TDVTQQLSTLFQDK	TDVTQQLSTLFQDK2	2	0.00034626	0.000563873	4.32212e-05	0.003125	0.0025	0.00208768	0.00259067	0	1	253366	207525	242191	503383	0.984951	8.60906	8.55603	8.67975	84.6426	8.55736	84.7771	Apolipoprotein A-IV	1.06176e-06	0.00167785	0.985947	526608	6.65512	0.630256	3.88142	0.999496	0.819085	0.14142	131369;84771;65234.7;69085.7;55251.5;52910.5;48509.5;38841.4;44116.5;39806.4;29351.3;24434.3;	131369;84771;65234.7;69085.7;55251.5;52910.5;48509.5;38841.4;44116.5;39751.3;29176.9;24434.3;	0.98581;0.983195;0.97714;0.988492;0.968648;0.978195;0.979506;0.970219;0.975363;0.98404;0.95842;0.960362;	13093	1.09	1.10042	1.09448	1.0952
D:\test_move_folder\2022053_T3_Evosep_C1_E1_PRID_31_QID_17_D37-w5_Plate2_38_7155.d	2022053_T3_Evosep_C1_E1_PRID_31_QID_17_D37-w5_Plate2_38_7155	P06728	P06728	APOA4_MOUSE	Apoa4	320004	239237	229258	320004	239237	229258	229258	TDVTQQLSTLFQDK	TDVTQQLSTLFQDK	TDVTQQLSTLFQDK2	2	0.00130719	0.0591279	4.32212e-05	0.00308642	0.00234742	0.00208768	0.00243309	0	1	289153	234858	290637	574417	0.986904	8.60514	8.55212	8.67585	84.6426	8.56598	84.6666	Apolipoprotein A-IV	1.06176e-06	0.00167785	0.992139	571484	6.68282	0.612686	3.90894	0.949687	1.40411	0.0293327	151970;99304;78334.7;77592.8;62890.7;59589.7;54307.7;45026.5;50468.6;46712.4;36043.4;29736.3;	151970;99304;78334.7;77592.8;62890.7;59589.7;54307.7;45026.5;50468.6;46712.4;36019.4;29736.3;	0.987375;0.979349;0.973554;0.989293;0.975277;0.982593;0.987855;0.984323;0.982421;0.990831;0.988059;0.974782;	13093	1.09	1.10042	1.09431	1.09625
D:\test_move_folder\2022053_T3_Evosep_C1_E1_PRID_31_QID_17_D32-w5_Plate2_39_7156.d	2022053_T3_Evosep_C1_E1_PRID_31_QID_17_D32-w5_Plate2_39_7156	P06728	P06728	APOA4_MOUSE	Apoa4	256150	199133	189394	256150	199133	189394	189394	TDVTQQLSTLFQDK	TDVTQQLSTLFQDK	TDVTQQLSTLFQDK2	2	0.000293083	0.00874107	4.32212e-05	0.0030303	0.0021645	0.00208768	0.00224215	0	1	256150	199133	237192	488296	0.982826	8.61236	8.54166	8.66537	84.6426	8.55944	84.9645	Apolipoprotein A-IV	1.06176e-06	0.00167785	0.988148	527322	6.6109	0.633475	3.89844	0.992169	0.138298	0.158011	135540;89023.9;68898.7;68062.7;56029.6;52546.6;49653.5;40552.3;44025.4;39982.4;28167.3;26831.3;	135540;89023.9;68898.7;68062.7;56029.6;52546.6;49653.5;40550.7;44025.4;39922.8;28043.7;26831.3;	0.983816;0.978794;0.976765;0.980641;0.961673;0.983102;0.98608;0.975172;0.987894;0.989845;0.973078;0.965832;	13093	1.095	1.10042	1.0986	1.09638
D:\test_move_folder\2022053_T3_Evosep_C1_E1_PRID_31_QID_17_A22-24_Plate2_40_7157.d	2022053_T3_Evosep_C1_E1_PRID_31_QID_17_A22-24_Plate2_40_7157	P06728	P06728	APOA4_MOUSE	Apoa4	297726	260057	284241	297726	260057	284241	284241	TDVTQQLSTLFQDK	TDVTQQLSTLFQDK	TDVTQQLSTLFQDK2	2	0.000320616	0.000490091	4.32212e-05	0.00226757	0.00175747	0.00208768	0.00182815	0	1	250919	250797	274518	572125	0.980677	8.62269	8.56968	8.6757	84.6426	8.56943	86.1307	Apolipoprotein A-IV	1.06176e-06	0.00167785	0.984764	522941	6.58373	0.648052	3.87978	0.999559	0.0648894	0.107534	129524;86610;69732.7;67526.7;56018.5;53867.5;47654.5;41417.5;45498.5;38070.4;29492.3;26567.3;	129524;86610;69732.7;67526.6;56018.5;53867.5;47654.5;41417.5;45468.8;38070.4;29492.3;26567.3;	0.979913;0.977034;0.971177;0.981342;0.96813;0.98168;0.980783;0.971618;0.977944;0.980276;0.963656;0.959265;	13120	1.095	1.10042	1.09853	1.09578
D:\test_move_folder\2022053_T3_Evosep_C1_E1_PRID_31_QID_17_A24-12_Plate2_43_7158.d	2022053_T3_Evosep_C1_E1_PRID_31_QID_17_A24-12_Plate2_43_7158	P06728	P06728	APOA4_MOUSE	Apoa4	255492	228891	227363	255492	228891	227363	227363	TDVTQQLSTLFQDK	TDVTQQLSTLFQDK	TDVTQQLSTLFQDK2	2	0.00152246	0.0441377	4.32212e-05	0.00217865	0.00171527	0.00208768	0.00178891	0	1	255492	228891	271807	586970	0.983804	8.64127	8.58825	8.71197	84.6426	8.60225	84.8203	Apolipoprotein A-IV	1.06176e-06	0.00167785	0.98386	551740	6.63264	0.685963	3.89489	0.962239	1.0817	0.0359706	132442;89155;70798.7;69816.8;54750.5;53233.5;50304.6;40433.4;47072.5;39903.4;30764.3;26967.3;	132442;89155;70798.7;69816.8;54750.5;53233.5;50304.6;40433.4;47072.5;39715.7;30764.3;26967.3;	0.983251;0.973728;0.970724;0.985891;0.975922;0.982444;0.986627;0.977631;0.980022;0.976307;0.977034;0.964555;	13147	1.095	1.10042	1.09947	1.09608
D:\test_move_folder\2022053_T3_Evosep_C1_E1_PRID_31_QID_17_A40-12_Plate2_44_7159.d	2022053_T3_Evosep_C1_E1_PRID_31_QID_17_A40-12_Plate2_44_7159	P06728	P06728	APOA4_MOUSE	Apoa4	294361	260216	242795	294361	260216	242795	242795	TDVTQQLSTLFQDK	TDVTQQLSTLFQDK	TDVTQQLSTLFQDK2	2	0.00156169	0.0501049	4.32212e-05	0.00381679	0.00278552	0.00208768	0.00286533	0	1	294361	260216	312445	611761	0.97964	8.60721	8.55416	8.6779	84.6426	8.56785	84.6592	Apolipoprotein A-IV	1.06176e-06	0.00167785	0.988314	576352	6.56582	0.610341	3.89018	0.956986	0.732492	0.149538	154222;105882;81179.7;79338.8;64308.6;60800.6;53901.6;45219.5;51968.6;46748.5;35675.3;32136.3;	154222;105882;81179.8;79338.8;64308.6;60800.6;53901.6;45219.5;51968.6;46748.5;35675.3;32136.3;	0.980034;0.970663;0.970477;0.982979;0.970489;0.974285;0.983698;0.969155;0.982197;0.979382;0.969165;0.966098;	13093	1.095	1.10042	1.09944	1.09671
D:\test_move_folder\2022053_T3_Evosep_C1_E1_PRID_31_QID_17_D3-w5_1_Plate2_45_7160.d	2022053_T3_Evosep_C1_E1_PRID_31_QID_17_D3-w5_1_Plate2_45_7160	P06728	P06728	APOA4_MOUSE	Apoa4	262892	216880	212501	262892	216880	212501	212501	TDVTQQLSTLFQDK	TDVTQQLSTLFQDK	TDVTQQLSTLFQDK2	2	0.000319183	0.00211889	4.32212e-05	0.00306748	0.00242131	0.00208768	0.00250627	0	1	262892	216880	248677	511559	0.981792	8.62412	8.57112	8.69482	84.6426	8.59237	84.8552	Apolipoprotein A-IV	1.06176e-06	0.00167785	0.987768	540800	6.619	0.688961	3.89002	0.998098	1.36842	0.0273509	138847;92248;69171.7;70083.7;53722.6;53960.6;52799.6;41224.4;46215.4;41474.4;30478.3;28180.3;	138847;92248;69171.7;70083.7;53722.6;53960.6;52799.6;41224.4;46215.4;41474.4;30478.3;28180.3;	0.983928;0.973394;0.974467;0.981798;0.969707;0.976288;0.986396;0.975491;0.984409;0.984073;0.97859;0.963677;	13120	1.095	1.10042	1.1003	1.09527
D:\test_move_folder\2022053_T3_Evosep_C1_E1_PRID_31_QID_17_A5-12_Plate2_46_7161.d	2022053_T3_Evosep_C1_E1_PRID_31_QID_17_A5-12_Plate2_46_7161	P06728	P06728	APOA4_MOUSE	Apoa4	286956	273146	277439	286956	273146	277439	277439	TDVTQQLSTLFQDK	TDVTQQLSTLFQDK	TDVTQQLSTLFQDK2	2	0.00278552	0.0718813	4.32212e-05	0.0031746	0.00261097	0.00208768	0.00265957	0	1	286956	273146	308754	653831	0.983936	8.60604	8.55301	8.67671	84.6426	8.56766	84.8448	Apolipoprotein A-IV	1.06176e-06	0.00167785	0.989386	607670	6.63371	0.630816	3.87082	0.939784	0.514232	0.0894061	154364;100455;81136.9;74308.7;62839.7;58282.6;55983.6;46047.5;48878.6;46089.5;35181.4;32377.3;	154364;100455;81136.9;74308.7;62839.7;58282.6;55983.6;46047.5;48878.6;46089.5;35181.4;32377.3;	0.988147;0.98107;0.968206;0.986883;0.97489;0.969025;0.978611;0.979269;0.989244;0.981206;0.984372;0.945329;	13093	1.09583	1.10042	1.10178	1.09392
D:\test_move_folder\2022053_T3_Evosep_C1_E1_PRID_31_QID_17_b5- 6h_Plate3_1_7164.d	2022053_T3_Evosep_C1_E1_PRID_31_QID_17_b5- 6h_Plate3_1_7164	P06728	P06728	APOA4_MOUSE	Apoa4	229062	190972	180898	229062	190972	180898	180898	TDVTQQLSTLFQDK	TDVTQQLSTLFQDK	TDVTQQLSTLFQDK2	2	0.000338181	0.00235597	4.32212e-05	0.00287356	0.00232558	0.00208768	0.00239808	0	1	229062	190972	206623	424153	0.975324	8.6111	8.55806	8.68179	84.6426	8.58326	84.8137	Apolipoprotein A-IV	1.06176e-06	0.00167785	0.986937	470217	6.54166	0.669753	3.88288	0.997867	1.34197	0.0531899	123660;77952.7;63448.6;60904.7;48538.5;44814.5;44763.4;35285.3;39100.4;35509.4;26577.3;23305.2;	123660;77952.7;63448.6;60587.5;48538.5;44814.5;44732.8;35285.3;39100.4;35423.2;26573.4;23305.2;	0.973807;0.97224;0.960903;0.976907;0.964373;0.977371;0.990243;0.957819;0.985244;0.979345;0.973754;0.959498;	13093	1.1	1.10042	1.1043	1.09575
D:\test_move_folder\2022053_T3_Evosep_C1_E1_PRID_31_QID_17_b8-6h_Plate3_2_7165.d	2022053_T3_Evosep_C1_E1_PRID_31_QID_17_b8-6h_Plate3_2_7165	P06728	P06728	APOA4_MOUSE	Apoa4	306960	217527	203901	306960	217527	203901	203901	TDVTQQLSTLFQDK	TDVTQQLSTLFQDK	TDVTQQLSTLFQDK2	2	0.000275558	0.000298372	4.32212e-05	0.0026178	0.00204918	0.00208768	0.00210084	0	1	248117	185244	209412	432414	0.983448	8.63104	8.578	8.68437	84.6426	8.58679	84.6342	Apolipoprotein A-IV	1.06176e-06	0.00167785	0.990069	512335	6.59882	0.659794	3.85695	0.999731	0.898255	0.0198487	126647;83574.9;68531.7;68376.7;50715.5;53092.5;47285.5;40074.3;38239.5;37500.3;28473.3;26693.3;	126647;83574.9;68531.7;68376.7;50715.5;53092.5;47285.5;40074.3;38239.5;37500.3;28473.3;26693.3;	0.985253;0.964181;0.97552;0.983013;0.967884;0.979703;0.986966;0.978267;0.950371;0.987357;0.976062;0.96171;	13147	1.1	1.10042	1.10421	1.09637
D:\test_move_folder\2022053_T3_Evosep_C1_E1_PRID_31_QID_17_b16-6h_Plate3_3_7166.d	2022053_T3_Evosep_C1_E1_PRID_31_QID_17_b16-6h_Plate3_3_7166	P06728	P06728	APOA4_MOUSE	Apoa4	247716	218232	212479	247716	218232	212479	212479	TDVTQQLSTLFQDK	TDVTQQLSTLFQDK	TDVTQQLSTLFQDK2	2	0.000313283	0.000416416	4.32212e-05	0.00359712	0.00259067	0.00208768	0.0026455	0	1	247716	218232	237905	479011	0.972979	8.64186	8.57117	8.69487	84.6426	8.58858	84.8615	Apolipoprotein A-IV	1.06176e-06	0.00167785	0.9832	498765	6.4984	0.658925	3.86466	0.999627	0.63684	0.0864972	130738;85164.7;66876.7;63122.6;52109.6;53854.6;47685.5;39815.4;43341.4;38129.3;29592.3;27053.3;	130738;85164.7;66876.7;63122.6;52109.6;53854.6;47685.5;39701.8;43340.9;38052.8;29558.6;27053.3;	0.974244;0.967103;0.966673;0.970212;0.960255;0.973151;0.984365;0.96331;0.978278;0.987527;0.978742;0.955855;	13147	1.1	1.10042	1.10303	1.09724
D:\test_move_folder\2022053_T3_Evosep_C1_E1_PRID_31_QID_17_b37-6h_Plate3_4_7167.d	2022053_T3_Evosep_C1_E1_PRID_31_QID_17_b37-6h_Plate3_4_7167	P06728	P06728	APOA4_MOUSE	Apoa4	267081	205259	207547	267081	205259	207547	207547	TDVTQQLSTLFQDK	TDVTQQLSTLFQDK	TDVTQQLSTLFQDK2	2	0.000219223	0.000219223	4.32212e-05	0.00266667	0.00183824	0.00208768	0.00222717	0	1	267081	205259	249459	505565	0.980395	8.64107	8.58807	8.69411	84.6426	8.59408	84.9008	Apolipoprotein A-IV	1.06176e-06	0.00167785	0.984905	541276	6.62247	0.610019	3.8904	0.999802	0.794449	0.0147689	142127;92814.9;73608.7;71560.7;59228.7;53392.5;52355.7;41883.4;47633.5;45684.5;31663.3;29415.3;	142127;92814.9;73608.7;71560.7;59228.7;53392.5;52231.4;41583.8;47633.5;45684.5;31663.3;29415.3;	0.98203;0.978497;0.976002;0.984162;0.97576;0.970994;0.982901;0.978226;0.981987;0.980921;0.986865;0.962493;	13147	1.09542	1.10042	1.10159	1.09331
D:\test_move_folder\2022053_T3_Evosep_C1_E1_PRID_31_QID_17_b7- 6h_Plate3_5_7168.d	2022053_T3_Evosep_C1_E1_PRID_31_QID_17_b7- 6h_Plate3_5_7168	P06728	P06728	APOA4_MOUSE	Apoa4	270352	190621	204454	270352	190621	204454	204454	TDVTQQLSTLFQDK	TDVTQQLSTLFQDK	TDVTQQLSTLFQDK2	2	0.000236157	0.000236157	4.32212e-05	0.002849	0.00222717	0.00208768	0.00229885	0	1	270352	190621	240048	490590	0.981245	8.62554	8.57253	8.69624	84.6426	8.58238	84.6449	Apolipoprotein A-IV	1.06176e-06	0.00167785	0.986241	552522	6.56167	0.696999	3.88466	0.999789	0.570895	0.141934	142886;96767.2;72461.6;71754.7;58106.6;55710.6;53425.6;44492.5;48503.5;43750.4;35116.3;27773.3;	142886;96767.2;72461.6;71754.7;58106.6;55710.6;53425.6;44492.5;48503.5;43750.4;35116.3;27773.3;	0.982315;0.977241;0.96333;0.980916;0.966146;0.978925;0.983101;0.967259;0.976286;0.97712;0.978134;0.965179;	13120	1.09545	1.10042	1.10093	1.09479
D:\test_move_folder\2022053_T3_Evosep_C1_E1_PRID_31_QID_17_a7-12h_Plate3_6_7169.d	2022053_T3_Evosep_C1_E1_PRID_31_QID_17_a7-12h_Plate3_6_7169	P06728	P06728	APOA4_MOUSE	Apoa4	273535	225007	234297	273535	225007	234297	234297	TDVTQQLSTLFQDK	TDVTQQLSTLFQDK	TDVTQQLSTLFQDK2	2	0.000780234	0.0368071	4.32212e-05	0.00309598	0.00239234	0.00208768	0.002457	0	1	269491	201642	238069	490225	0.98035	8.62391	8.57088	8.67692	84.6426	8.57824	85.1151	Apolipoprotein A-IV	1.06176e-06	0.00167785	0.986674	554927	6.61692	0.608069	3.87135	0.968013	1.23238	0.0858182	145093;98162.1;73138.9;71487.7;55716.6;52909.5;50630.5;43248.5;47080.5;44019.5;33972.3;28950.3;	145093;98162.1;73138.9;71487.7;55716.6;52909.5;50630.5;43248.5;47080.5;44019.5;33972.3;28950.3;	0.983675;0.979198;0.963114;0.978049;0.974786;0.97434;0.993263;0.973629;0.982862;0.989321;0.967217;0.947133;	13120	1.09917	1.10042	1.10067	1.09856
D:\test_move_folder\2022053_T3_Evosep_C1_E1_PRID_31_QID_17_a5-12h_Plate3_7_7170.d	2022053_T3_Evosep_C1_E1_PRID_31_QID_17_a5-12h_Plate3_7_7170	P06728	P06728	APOA4_MOUSE	Apoa4	325340	286530	279530	325340	286530	279530	279530	TDVTQQLSTLFQDK	TDVTQQLSTLFQDK	TDVTQQLSTLFQDK2	2	0.00156838	0.0023485	4.32212e-05	0.00321543	0.00242718	0.00208768	0.00248756	0	1	296555	267567	316428	637618	0.984075	8.62302	8.56999	8.6937	84.6426	8.58487	85.0238	Apolipoprotein A-IV	1.06176e-06	0.00167785	0.984868	597573	6.61573	0.666289	3.90977	0.997925	0.498466	0.0539075	159077;109468;85457.1;78115.8;61002.5;59362.6;60340.6;47676.5;53169.6;48132.5;34004.4;32981.3;	159077;109468;85457.1;78115.8;61002.5;59362.6;60340.6;47676.5;53169.6;48132.5;34004.4;32981.3;	0.984007;0.980074;0.962005;0.984052;0.978862;0.984289;0.988282;0.984529;0.983993;0.98882;0.97677;0.975464;	13120	1.1	1.10042	1.10125	1.09866
D:\test_move_folder\2022054_T3_Evosep_C1_E1_PRID_31_QID_17_a19-12h_Plate3_23_7186.d	2022054_T3_Evosep_C1_E1_PRID_31_QID_17_a19-12h_Plate3_23_7186	P06728	P06728	APOA4_MOUSE	Apoa4	328197	287528	270143	328197	287528	270143	270143	TDVTQQLSTLFQDK	TDVTQQLSTLFQDK	TDVTQQLSTLFQDK2	2	0.000604961	0.00421302	4.32212e-05	0.00282486	0.00227273	0.00208768	0.00233645	0	1	328197	287528	318348	644078	0.979533	8.62187	8.56883	8.67487	84.6426	8.57361	84.9032	Apolipoprotein A-IV	1.06176e-06	0.00167785	0.988741	664005	6.66716	0.737539	3.91764	0.996225	0.431723	0.0405498	172125;117377;92509.1;88489.8;71467.7;68515.7;59781.7;52806.6;55584.7;52843.5;39731.4;37661.3;	172125;117377;92509.1;87556.7;71467.7;68515.7;59517.9;52806.6;55180.8;52843.5;39731.4;37661.3;	0.982084;0.976916;0.978302;0.975465;0.983041;0.978322;0.988453;0.979711;0.978486;0.97937;0.974174;0.976363;	13120	1.105	1.10042	1.10561	1.099
D:\test_move_folder\2022053_T3_Evosep_C1_E1_PRID_31_QID_17_a14-12h_Plate2_5_7123.d	2022053_T3_Evosep_C1_E1_PRID_31_QID_17_a14-12h_Plate2_5_7123	P06728	P06728	APOA4_MOUSE	Apoa4	316528	281432	276838	316528	281432	276838	276838	TDVTQQLSTLFQDK	TDVTQQLSTLFQDK	TDVTQQLSTLFQDK2	2	0.00028173	0.00028173	4.32212e-05	0.00287356	0.00232558	0.00208768	0.00239234	0	1	316528	281432	343469	675565	0.983091	8.58755	8.51685	8.64055	84.6426	8.53888	85.0412	Apolipoprotein A-IV	1.06176e-06	0.00167785	0.987074	622575	6.61174	0.591075	3.91822	0.999746	0.858322	0.072822	165520;111977;87206.9;85965.7;68117.6;65041.7;63367.6;50038.5;55084.7;52084.5;36539.3;35501.3;	165520;111977;87206.9;85965.7;68113.2;65041.7;63346.1;49910.4;55047.3;51974;36516.8;35501.3;	0.984678;0.981269;0.962438;0.98451;0.967625;0.977174;0.980188;0.973132;0.99226;0.993074;0.970796;0.974974;	13066	1.1	1.10042	1.1001	1.10005
D:\test_move_folder\2022053_T3_Evosep_C1_E1_PRID_31_QID_17_b31-72h_Plate2_17_7134.d	2022053_T3_Evosep_C1_E1_PRID_31_QID_17_b31-72h_Plate2_17_7134	P06728	P06728	APOA4_MOUSE	Apoa4	211729	167195	151575	211729	167195	151575	151575	TDVTQQLSTLFQDK	TDVTQQLSTLFQDK	TDVTQQLSTLFQDK2	2	0.000291121	0.00262056	4.32212e-05	0.002849	0.0022831	0.00208768	0.00233645	0	1	233075	161836	197892	424844	0.978463	8.60599	8.55295	8.65899	84.6426	8.56347	84.7751	Apolipoprotein A-IV	1.06176e-06	0.00167785	0.986079	500375	6.58385	0.628462	3.88314	0.997627	0.955449	0.0344474	123327;79327.7;60412.6;62199.7;47153.5;47547.5;46067.5;37667.4;38685.3;35933.4;28586.3;22597.3;	123327;79327.7;60412.6;62199.7;47153.5;47547.5;46067.5;37667.4;38685.3;35933.4;28586.3;22597.3;	0.979374;0.978159;0.969746;0.974165;0.979628;0.981726;0.982537;0.970616;0.983286;0.989553;0.975686;0.958937;	13093	1.095	1.10042	1.09996	1.09493
D:\test_move_folder\2022053_T3_Evosep_C1_E1_PRID_31_QID_17_a10-12h_Plate2_22_7139.d	2022053_T3_Evosep_C1_E1_PRID_31_QID_17_a10-12h_Plate2_22_7139	P06728	P06728	APOA4_MOUSE	Apoa4	268159	243331	238040	268159	243331	238040	238040	TDVTQQLSTLFQDK	TDVTQQLSTLFQDK	TDVTQQLSTLFQDK2	2	0.00176101	0.0727503	4.32212e-05	0.003125	0.00251889	0.00208768	0.00258398	0	1	268159	243331	288142	584944	0.983983	8.60539	8.53469	8.65849	84.6426	8.54989	85.2891	Apolipoprotein A-IV	1.06176e-06	0.00167785	0.988155	544376	6.65602	0.651617	3.8924	0.938641	1.05572	0.0122158	141621;91450;75156.7;69928.7;54040.6;56608.6;49822.5;41593.4;44421.4;43488.4;29920.3;29374.3;	141621;91450;75156.7;69928.7;54040.6;56608.6;49822.5;41456.1;44315.5;43454.5;29920.3;29374.3;	0.983092;0.979062;0.975968;0.990638;0.977643;0.977993;0.991582;0.977318;0.985838;0.989279;0.98746;0.963395;	13093	1.095	1.10042	1.10117	1.09409
D:\test_move_folder\2022053_T3_Evosep_C1_E1_PRID_31_QID_17_a4-12h_Plate2_27_7144.d	2022053_T3_Evosep_C1_E1_PRID_31_QID_17_a4-12h_Plate2_27_7144	P06728	P06728	APOA4_MOUSE	Apoa4	335484	249402	256382	335484	249402	256382	256382	TDVTQQLSTLFQDK	TDVTQQLSTLFQDK	TDVTQQLSTLFQDK2	2	0.00245165	0.0589556	4.32212e-05	0.00324675	0.00255754	0.00208768	0.00263852	0	1	263491	221718	257496	580410	0.979819	8.60558	8.53488	8.67638	84.6426	8.5532	84.7834	Apolipoprotein A-IV	1.06176e-06	0.00167785	0.983106	593924	6.58451	0.640225	3.87577	0.949141	0.439513	0.132176	139121;91560;71770.7;69833.7;55829.6;54536.6;51475.5;43225.4;46034.4;40056.4;31281.3;29387.3;	139121;91560;71770.7;69833.7;55829.6;54536.6;51475.5;43225.4;46034.4;40056.4;31281.3;29387.3;	0.976001;0.967887;0.97216;0.985676;0.977497;0.982061;0.981929;0.985082;0.983099;0.979659;0.962333;0.959449;	13093	1.095	1.10042	1.09656	1.09862
D:\test_move_folder\2022053_T3_Evosep_C1_E1_PRID_31_QID_17_A81-24_Plate2_47_7162.d	2022053_T3_Evosep_C1_E1_PRID_31_QID_17_A81-24_Plate2_47_7162	P06728	P06728	APOA4_MOUSE	Apoa4	261407	262672	228441	261407	262672	228441	228441	TDVTQQLSTLFQDK	TDVTQQLSTLFQDK	TDVTQQLSTLFQDK2	2	0.000372301	6.45415e-05	4.32212e-05	0.00392157	0.00289855	0.00208768	0.00295858	0	1	261407	262672	230594	510710	0.977565	8.60958	8.55656	8.6626	84.6426	8.55526	84.9617	Apolipoprotein A-IV	1.06176e-06	0.00167785	0.98741	578955	6.54721	0.603321	3.90278	0.999942	0	-10000000	137911;91099;74630.8;67660.6;54867.5;55835.5;51983.5;39705.4;46917.5;40569.5;31367.3;26761.3;	137911;91099;74630.8;67660.6;54867.5;55835.5;51983.5;39705.4;46917.5;40569.5;31367.3;26761.3;	0.978712;0.980687;0.969851;0.975789;0.956671;0.976882;0.976409;0.979246;0.977413;0.972517;0.968133;0.972925;	13093	1.1	1.10042	1.10346	1.0964
D:\test_move_folder\2022053_T3_Evosep_C1_E1_PRID_31_QID_17_a23-12h_Plate3_8_7171.d	2022053_T3_Evosep_C1_E1_PRID_31_QID_17_a23-12h_Plate3_8_7171	P06728	P06728	APOA4_MOUSE	Apoa4	265164	213534	200948	265164	213534	200948	200948	TDVTQQLSTLFQDK	TDVTQQLSTLFQDK	TDVTQQLSTLFQDK2	2	0.000302389	0.0017247	4.32212e-05	0.00319489	0.00263852	0.00208768	0.00271003	0	1	265164	213534	260382	538194	0.983006	8.6053	8.55228	8.67598	84.6426	8.57288	84.9272	Apolipoprotein A-IV	1.06176e-06	0.00167785	0.985437	548078	6.634	0.606771	3.9005	0.998453	0.568725	0.0192713	142052;94717;73421.7;69588.7;57066.6;53522.5;54336.6;43209.4;47881.5;43164.5;32684.3;29489.3;	142052;94717;73421.7;69588.7;57066.6;53522.5;54336.6;43209.4;47881.5;43164.5;32684.3;29489.3;	0.983504;0.981549;0.963202;0.9832;0.982935;0.98143;0.980837;0.977845;0.978935;0.978177;0.986585;0.96948;	13093	1.09583	1.10042	1.10111	1.0949
D:\test_move_folder\2022054_T3_Evosep_C1_E1_PRID_31_QID_17_d38-w1_Plate3_15_7178.d	2022054_T3_Evosep_C1_E1_PRID_31_QID_17_d38-w1_Plate3_15_7178	P06728	P06728	APOA4_MOUSE	Apoa4	258243	218504	192724	258243	218504	192724	192724	TDVTQQLSTLFQDK	TDVTQQLSTLFQDK	TDVTQQLSTLFQDK2	2	0.000352983	0.00400628	4.32212e-05	0.00321543	0.00250627	0.00208768	0.00258398	0	1	239732	190179	223173	502176	0.984952	8.62426	8.57123	8.69493	84.6426	8.58954	85.0114	Apolipoprotein A-IV	1.06176e-06	0.00167785	0.98656	539438	6.66509	0.659556	3.89194	0.996389	0.386753	0.0581245	126986;83804;64024.6;63195.6;49872.5;49550.5;47716.5;37417.4;43630.4;37051.4;28496.3;25754.3;	126986;83804;64024.6;63195.6;49872.5;49550.5;47716.5;37417.4;43630.4;37051.4;28496.3;25754.3;	0.986425;0.980053;0.974292;0.984524;0.979095;0.981724;0.987847;0.97797;0.989014;0.976407;0.983813;0.958165;	13120	1.1	1.10042	1.10421	1.09604
D:\test_move_folder\2022054_T3_Evosep_C1_E1_PRID_31_QID_17_c32-w1_Plate3_16_7179.d	2022054_T3_Evosep_C1_E1_PRID_31_QID_17_c32-w1_Plate3_16_7179	P06728	P06728	APOA4_MOUSE	Apoa4	298290	270362	242270	298290	270362	242270	242270	TDVTQQLSTLFQDK	TDVTQQLSTLFQDK	TDVTQQLSTLFQDK2	2	0.000874126	0.00923057	4.32212e-05	0.00377358	0.00278552	0.00208768	0.00285714	0	1	264958	220798	254153	555112	0.981781	8.62682	8.55613	8.67989	84.6426	8.58392	84.9114	Apolipoprotein A-IV	1.06176e-06	0.00167785	0.987635	578711	6.66456	0.597318	3.89617	0.991701	0.374789	0.0276206	140813;91133;70497.7;72385.7;57234.7;51758.6;51470.6;41688.4;47213.4;42288.4;30498.3;27098.3;	140813;91133;70497.7;72385.7;57234.7;51758.6;51454.4;41685.2;47213.4;42196.5;30498.3;27084.9;	0.97807;0.975743;0.971388;0.987446;0.978353;0.983953;0.986998;0.98214;0.981072;0.978963;0.980139;0.966276;	13120	1.1	1.10042	1.10399	1.09624
D:\test_move_folder\2022054_T3_Evosep_C1_E1_PRID_31_QID_17_c31b-w1_Plate3_17_7180.d	2022054_T3_Evosep_C1_E1_PRID_31_QID_17_c31b-w1_Plate3_17_7180	P06728	P06728	APOA4_MOUSE	Apoa4	275140	242277	222559	275140	242277	222559	222559	TDVTQQLSTLFQDK	TDVTQQLSTLFQDK	TDVTQQLSTLFQDK2	2	0.000319693	0.000559584	4.32212e-05	0.00287356	0.00229358	0.00208768	0.0023753	0	1	283774	236104	266572	570438	0.985928	8.60415	8.55112	8.67482	84.6426	8.56619	84.776	Apolipoprotein A-IV	1.06176e-06	0.00167785	0.989417	607248	6.66094	0.740298	3.89142	0.999498	1.04981	0.0418297	150845;98526.1;77644.7;74864.7;58719.7;58063.6;54638.6;43642.4;50125.6;44914.5;32531.4;30458.3;	150845;98526.1;77644.7;74864.7;58719.7;58063.6;54638.6;43642.4;50125.6;44914.5;32531.4;30458.3;	0.984536;0.977246;0.975334;0.989522;0.97219;0.984909;0.98402;0.988861;0.981027;0.984639;0.99171;0.964298;	13093	1.1	1.10042	1.10387	1.09663
D:\test_move_folder\2022054_T3_Evosep_C1_E1_PRID_31_QID_17_b40-72h_Plate3_26_7189.d	2022054_T3_Evosep_C1_E1_PRID_31_QID_17_b40-72h_Plate3_26_7189	P06728	P06728	APOA4_MOUSE	Apoa4	292038	234318	211845	292038	234318	211845	211845	TDVTQQLSTLFQDK	TDVTQQLSTLFQDK	TDVTQQLSTLFQDK2	2	0.000298775	0.0140796	4.32212e-05	0.00307692	0.00232019	0.00208768	0.00234192	0	1	292038	234318	317151	611544	0.978174	8.60445	8.55143	8.67515	84.6426	8.56584	84.6044	Apolipoprotein A-IV	1.06176e-06	0.00167785	0.984554	563120	6.55739	0.654485	3.85826	0.987579	0.996086	0.00207655	152890;109398;81073.7;78270.8;64285.6;60876.6;56528.6;46511.5;51010.6;47866.6;35880.4;32490.3;	152890;109398;81073.7;78270.8;64285.6;60876.6;56528.6;46511.5;51010.6;47866.6;35880.4;32490.3;	0.978389;0.970635;0.96763;0.978107;0.976847;0.97772;0.976796;0.972319;0.981021;0.984203;0.977376;0.954136;	13093	1.1	1.10042	1.10457	1.09594
D:\test_move_folder\2022054_T3_Evosep_C1_E1_PRID_31_QID_17_b18-72h_Plate3_27_7190.d	2022054_T3_Evosep_C1_E1_PRID_31_QID_17_b18-72h_Plate3_27_7190	P06728	P06728	APOA4_MOUSE	Apoa4	261767	202069	187038	261767	202069	187038	187038	TDVTQQLSTLFQDK	TDVTQQLSTLFQDK	TDVTQQLSTLFQDK2	2	0.00257533	0.0296648	4.32212e-05	0.00244499	0.00224215	0.00208768	0.00232019	0	1	261767	202069	249577	501406	0.980972	8.60639	8.55336	8.65941	84.6426	8.56597	85.0229	Apolipoprotein A-IV	1.06176e-06	0.00167785	0.984094	525895	6.59988	0.60505	3.88765	0.973928	1.45399	0.056877	139320;88964.9;69774.7;69978.7;57500.7;52467.5;47885.5;41911.5;43365.5;40334.4;31147.3;26857.3;	139320;88964.9;69774.7;69978.7;57500.7;52467.5;47885.5;41911.5;43365.5;40334.4;31147.3;26857.3;	0.978816;0.974798;0.972213;0.986079;0.974235;0.979886;0.984282;0.971215;0.985963;0.987965;0.962367;0.968793;	13093	1.1	1.10042	1.10312	1.0964
D:\test_move_folder\2022054_T3_Evosep_C1_E1_PRID_31_QID_17_c40-w1_Plate3_29_7192.d	2022054_T3_Evosep_C1_E1_PRID_31_QID_17_c40-w1_Plate3_29_7192	P06728	P06728	APOA4_MOUSE	Apoa4	275775	261428	226230	275775	261428	226230	226230	TDVTQQLSTLFQDK	TDVTQQLSTLFQDK	TDVTQQLSTLFQDK2	2	0.000332226	0.00213112	4.32212e-05	0.00321543	0.00243309	0.00208768	0.00251889	0	1	242623	206489	224242	494751	0.986071	8.60668	8.55368	8.67739	84.6426	8.57402	84.9373	Apolipoprotein A-IV	1.06176e-06	0.00167785	0.986611	535305	6.68139	0.650544	3.90441	0.99809	0.628459	0.0181146	127924;81439.7;61438.7;64849.7;51767.6;49922.6;46925.5;38582.4;40837.4;38267.3;28067.3;24014.2;	127924;81439.7;61438.7;64775.9;51767.6;49922.6;46872.6;38582.4;40837.4;38267.4;28067.3;24014.2;	0.985772;0.982178;0.971196;0.988999;0.98126;0.983041;0.983323;0.985062;0.985644;0.980612;0.988203;0.966741;	13093	1.1	1.10042	1.10303	1.09601
D:\test_move_folder\2022054_T3_Evosep_C1_E1_PRID_31_QID_17_B21-6_Plate3_32_7194.d	2022054_T3_Evosep_C1_E1_PRID_31_QID_17_B21-6_Plate3_32_7194	P06728	P06728	APOA4_MOUSE	Apoa4	262211	166999	179720	262211	166999	179720	179720	TDVTQQLSTLFQDK	TDVTQQLSTLFQDK	TDVTQQLSTLFQDK2	2	0.000920245	0.0111992	4.32212e-05	0.00284091	0.00217391	0.00208768	0.00225225	0	1	182405	136811	169964	378707	0.84412	8.58741	8.53439	8.6581	84.6426	8.54834	84.6297	Apolipoprotein A-IV	1.06176e-06	0.00167785	0.944904	406430	4.64467	0.589408	3.25422	0.990235	0.221923	0.0512013	99528.9;59663.7;46615.4;49738.4;38405.4;37983.4;36222.4;29422.4;32085.4;30337.2;22887.2;20091.2;	99528.9;55180.7;42886.4;47296.2;35221.5;35580.1;34206;27456.5;30194.8;28474.6;21618.6;18554.7;	0.845929;0.820327;0.815062;0.848895;0.819622;0.832713;0.859684;0.82538;0.838512;0.841085;0.83707;0.821632;	13066	1.1	1.10042	1.10355	1.09735
D:\test_move_folder\2022054_T3_Evosep_C1_E1_PRID_31_QID_17_a10-24h_Plate3_14_7177.d	2022054_T3_Evosep_C1_E1_PRID_31_QID_17_a10-24h_Plate3_14_7177	P06728	P06728	APOA4_MOUSE	Apoa4	303477	259133	278661	303477	259133	278661	278661	TDVTQQLSTLFQDK	TDVTQQLSTLFQDK	TDVTQQLSTLFQDK2	2	0.000311332	0.000820699	4.32212e-05	0.0030581	0.00233645	0.00208768	0.00240385	0	1	303477	259133	318882	680775	0.981425	8.6089	8.53821	8.66192	84.6426	8.56728	85.1128	Apolipoprotein A-IV	1.06176e-06	0.00167785	0.990535	647887	6.59806	0.646433	3.91008	0.99926	0.445175	0.0498033	161296;107934;84359.7;80010.7;68238.7;62170.7;55247.6;49198.6;54115.6;47018.4;36788.4;32434.3;	161296;107934;84359.7;80010.7;68238.7;62170.7;55247.6;49198.6;54113.1;47018.4;36788.4;32434.3;	0.983001;0.973238;0.967475;0.979586;0.975977;0.979704;0.977396;0.970614;0.979623;0.989557;0.977895;0.974055;	13093	1.1	1.10042	1.10403	1.0961
D:\test_move_folder\2022054_T3_Evosep_C1_E1_PRID_31_QID_17_a24-12h_Plate4_10_7208.d	2022054_T3_Evosep_C1_E1_PRID_31_QID_17_a24-12h_Plate4_10_7208	P06728	P06728	APOA4_MOUSE	Apoa4	260383	222240	221725	260383	222240	221725	221725	TDVTQQLSTLFQDK	TDVTQQLSTLFQDK	TDVTQQLSTLFQDK2	2	0.000550661	0.0123287	4.32212e-05	0.00258398	0.0018622	0.00208768	0.00194175	0	1	271666	210183	235562	502083	0.981851	8.60668	8.55367	8.67746	84.6426	8.57471	84.8964	Apolipoprotein A-IV	1.06176e-06	0.00167785	0.98949	579035	6.66478	0.634381	3.91234	0.989049	0.0298007	0.086828	145120;94240;72048.6;69738.8;55850.6;56806.6;50976.5;44006.4;46644.4;42610.4;30911.3;29058.3;	145120;94240;72048.6;69738.8;55850.6;56806.6;50976.5;44006.4;46644.4;42610.4;30876.1;29058.3;	0.98077;0.976869;0.977093;0.982873;0.978213;0.983357;0.987486;0.977662;0.98688;0.990265;0.980354;0.975161;	13093	1.1	1.10042	1.10371	1.09573
D:\test_move_folder\2022054_T3_Evosep_C1_E1_PRID_31_QID_17_b26-6h_Plate3_21_7184.d	2022054_T3_Evosep_C1_E1_PRID_31_QID_17_b26-6h_Plate3_21_7184	P06728	P06728	APOA4_MOUSE	Apoa4	321971	235970	210922	321971	235970	210922	210922	TDVTQQLSTLFQDK	TDVTQQLSTLFQDK	TDVTQQLSTLFQDK2	2	0.000521376	0.00847012	4.32212e-05	0.00250627	0.00204082	0.00208768	0.00210084	0	1	321971	235970	287343	560858	0.981312	8.60783	8.55479	8.67852	84.6426	8.57692	84.8577	Apolipoprotein A-IV	1.06176e-06	0.00167785	0.98772	628447	6.54348	0.695603	3.86346	0.992489	0.794881	0.0292135	166374;117937;94244.2;87677.8;71357.7;67919.7;60625.6;52752.6;53375.6;52864.6;39383.4;35260.3;	166374;117937;94244.2;87677.8;71357.7;67919.7;60625.6;52752.6;53375.6;52864.6;39383.4;35260.3;	0.983733;0.970998;0.963775;0.981286;0.974577;0.975416;0.98684;0.967704;0.984872;0.978601;0.977515;0.957997;	13093	1.10455	1.10042	1.10451	1.10072
D:\test_move_folder\2022054_T3_Evosep_C1_E1_PRID_31_QID_17_b39-6h_Plate3_18_7181.d	2022054_T3_Evosep_C1_E1_PRID_31_QID_17_b39-6h_Plate3_18_7181	P06728	P06728	APOA4_MOUSE	Apoa4	246148	199839	151258	246148	199839	151258	151258	TDVTQQLSTLFQDK	TDVTQQLSTLFQDK	TDVTQQLSTLFQDK2	2	0.00143968	0.00631782	4.32212e-05	0.00284091	0.00221239	0.00208768	0.00228833	0	1	246148	199839	243615	480483	0.976641	8.58721	8.53417	8.6579	84.6426	8.54526	84.7462	Apolipoprotein A-IV	1.06176e-06	0.00167785	0.985213	485480	6.49859	0.645006	3.87677	0.99438	1.0247	0.020544	129585;84476;64838.5;66184.7;52239.5;50378.5;45923.5;39607.5;43595.5;40776.5;29850.3;26653.3;	129585;84476;64838.5;66184.7;52239.5;50378.5;45923.5;39607.5;43595.5;40776.5;29850.3;26653.3;	0.974636;0.972973;0.951917;0.981506;0.965798;0.975405;0.985346;0.965483;0.983064;0.97578;0.965263;0.962004;	13066	1.1	1.10042	1.10471	1.09591
D:\test_move_folder\2022054_T3_Evosep_C1_E1_PRID_31_QID_17_b39-72h_Plate3_25_7188.d	2022054_T3_Evosep_C1_E1_PRID_31_QID_17_b39-72h_Plate3_25_7188	P06728	P06728	APOA4_MOUSE	Apoa4	246124	196166	191915	246124	196166	191915	191915	TDVTQQLSTLFQDK	TDVTQQLSTLFQDK	TDVTQQLSTLFQDK2	2	0.0002936	0.00618556	4.32212e-05	0.00309598	0.00248139	0.00208768	0.00255754	0	1	246124	196166	232888	518045	0.978502	8.60471	8.55168	8.6754	84.6426	8.56004	84.6372	Apolipoprotein A-IV	1.06176e-06	0.00167785	0.988243	547489	6.56657	0.606807	3.86407	0.994451	2.07615	0.0167684	128701;84856.1;65542.5;67717.6;54332.5;49910.6;47658.5;39510.4;41992.4;40268.4;32533.3;23524.3;	128701;84856.1;65542.5;67512.7;54332.5;49910.6;47658.5;39510.4;41992.4;40178;32511.4;23524.3;	0.983532;0.981073;0.961155;0.966152;0.967924;0.982237;0.983605;0.983593;0.976675;0.979708;0.980801;0.944013;	13093	1.1	1.10042	1.10452	1.09577
D:\test_move_folder\2022054_T3_Evosep_C1_E1_PRID_31_QID_17_b31-6h_Plate4_4_7202.d	2022054_T3_Evosep_C1_E1_PRID_31_QID_17_b31-6h_Plate4_4_7202	P06728	P06728	APOA4_MOUSE	Apoa4	270173	203006	187642	270173	203006	187642	187642	TDVTQQLSTLFQDK	TDVTQQLSTLFQDK	TDVTQQLSTLFQDK2	2	0.000302024	0.00131811	4.32212e-05	0.00288184	0.00233645	0.00208768	0.00240964	0	1	270173	203006	234872	472740	0.985422	8.58814	8.53511	8.64117	84.6426	8.54808	84.9601	Apolipoprotein A-IV	1.06176e-06	0.00167785	0.986853	543791	6.63477	0.597149	3.90723	0.998828	0.307558	0.148457	142661;95884;75884;73047.7;59861.6;54464.5;52274.5;43888.5;48579.5;44233.4;32591.3;28924.3;	142661;95884;75884;73047.7;59861.6;54464.5;52274.5;43888.5;48579.5;44233.4;32591.3;28924.3;	0.98397;0.981626;0.969352;0.989033;0.963132;0.984385;0.9781;0.983152;0.98568;0.981824;0.978987;0.977607;	13066	1.1	1.10042	1.1042	1.09663
D:\test_move_folder\2022054_T3_Evosep_C1_E1_PRID_31_QID_17_a37-12h_Plate3_22_7185.d	2022054_T3_Evosep_C1_E1_PRID_31_QID_17_a37-12h_Plate3_22_7185	P06728	P06728	APOA4_MOUSE	Apoa4	344252	300168	246436	344252	300168	246436	246436	TDVTQQLSTLFQDK	TDVTQQLSTLFQDK	TDVTQQLSTLFQDK2	2	9.68739e-05	9.68739e-05	4.32212e-05	0.00297619	0.00239234	0.00208768	0.00247525	0	1	270140	215357	213926	498001	0.983087	8.59072	8.53772	8.66143	84.6426	8.56066	84.9805	Apolipoprotein A-IV	1.06176e-06	0.00167785	0.986606	628860	6.65391	0.732539	3.89048	0.999911	0.572244	0.0751893	143532;94388.9;73017.7;69449.7;55412.6;57157.6;54365.6;42097.4;45089.5;42544.4;32770.4;30306.3;	143532;94388.9;73017.7;69449.7;55412.6;57157.6;54365.6;42097.4;45089.5;42544.4;32770.3;30306.3;	0.981917;0.973848;0.974507;0.988427;0.98136;0.979536;0.987468;0.985179;0.980695;0.982297;0.969671;0.965327;	13066	1.1	1.10042	1.10488	1.09432
D:\test_move_folder\2022054_T3_Evosep_C1_E1_PRID_31_QID_17_a12-24h_Plate3_13_7176.d	2022054_T3_Evosep_C1_E1_PRID_31_QID_17_a12-24h_Plate3_13_7176	P06728	P06728	APOA4_MOUSE	Apoa4	306868	282104	310668	306868	282104	310668	310668	TDVTQQLSTLFQDK	TDVTQQLSTLFQDK	TDVTQQLSTLFQDK2	2	8.58865e-05	8.58865e-05	4.32212e-05	0.00390625	0.00294985	0.00208768	0.0030303	0	1	306868	282104	321484	686031	0.98703	8.60458	8.53391	8.65762	84.6426	8.55163	84.8559	Apolipoprotein A-IV	1.06176e-06	0.00167785	0.99172	654841	6.71536	0.629557	3.90398	0.999922	0.411411	0.0505321	162132;107642;82129.8;81717.8;65205.7;63018.8;58242.7;47324.5;51976.5;46313.4;35339.4;33211.3;	162132;107642;82129.8;81717.8;65205.7;63018.8;58242.7;47324.5;51976.5;46313.4;35339.4;33211.3;	0.985569;0.983853;0.975211;0.986005;0.981416;0.992119;0.989201;0.978289;0.987126;0.9899;0.984983;0.96906;	13093	1.09955	1.10042	1.10291	1.09682
D:\test_move_folder\2022054_T3_Evosep_C1_E1_PRID_31_QID_17_D15-w5_Plate3_35_7197.d	2022054_T3_Evosep_C1_E1_PRID_31_QID_17_D15-w5_Plate3_35_7197	P06728	P06728	APOA4_MOUSE	Apoa4	250682	232469	207443	250682	232469	207443	207443	TDVTQQLSTLFQDK	TDVTQQLSTLFQDK	TDVTQQLSTLFQDK2	2	0.000340599	0.00091765	4.32212e-05	0.00320513	0.00247525	0.00208768	0.00254453	0	1	282852	219511	239953	502948	0.98503	8.6046	8.55157	8.67529	84.6426	8.56203	84.9346	Apolipoprotein A-IV	1.06176e-06	0.00167785	0.989538	592866	6.68294	0.608116	3.90263	0.999174	0.63377	0.0347676	146956;97866.1;75627.7;77768.8;58476.6;58127.6;53213.6;42079.5;50767.6;45347.4;33724.3;29748.3;	146956;97866.1;75627.7;77768.8;58476.6;58127.6;53213.6;42079.5;50767.6;45347.4;33724.3;29748.3;	0.983656;0.984543;0.975327;0.985711;0.975124;0.987594;0.985456;0.965207;0.990896;0.989976;0.972021;0.964637;	13093	1.09958	1.10042	1.10387	1.09574
D:\test_move_folder\2022054_T3_Evosep_C1_E1_PRID_31_QID_17_D3-w5_2_Plate3_33_7195.d	2022054_T3_Evosep_C1_E1_PRID_31_QID_17_D3-w5_2_Plate3_33_7195	P06728	P06728	APOA4_MOUSE	Apoa4	275492	237090	219940	275492	237090	219940	219940	TDVTQQLSTLFQDK	TDVTQQLSTLFQDK	TDVTQQLSTLFQDK2	2	0.00121359	0.018373	4.32212e-05	0.003125	0.0025	0.00208768	0.00259067	0	1	275492	237090	272043	573733	0.980059	8.60566	8.55265	8.67637	84.6426	8.57389	84.8509	Apolipoprotein A-IV	1.06176e-06	0.00167785	0.989176	581006	6.62282	0.721548	3.87506	0.983527	0.98626	0.00656649	145973;98298.3;76204.7;75323.7;55510.6;54194.6;55228.6;41244.4;47458.4;42513.4;31525.3;29310.3;	145973;98298.3;76204.7;75323.7;55510.6;54194.6;55174.9;41244.4;47458.4;42513.4;31525.1;29310.3;	0.977553;0.975552;0.968783;0.983854;0.978213;0.981535;0.977813;0.986541;0.983867;0.98694;0.970026;0.956079;	13093	1.1	1.10042	1.10366	1.09661
D:\test_move_folder\2022054_T3_Evosep_C1_E1_PRID_31_QID_17_c39-w1_Plate3_28_7191.d	2022054_T3_Evosep_C1_E1_PRID_31_QID_17_c39-w1_Plate3_28_7191	P06728	P06728	APOA4_MOUSE	Apoa4	228228	188360	166307	228228	188360	166307	166307	TDVTQQLSTLFQDK	TDVTQQLSTLFQDK	TDVTQQLSTLFQDK2	2	0.000295334	0.00578643	4.32212e-05	0.00320513	0.00260417	0.00208768	0.00269542	0	1	226020	165421	186910	426775	0.980962	8.6069	8.55389	8.65994	84.6426	8.56403	84.8105	Apolipoprotein A-IV	1.06176e-06	0.00167785	0.987473	516076	6.63534	0.650942	3.86725	0.994811	0.861324	0.040342	118536;78666.7;59935.7;61024.7;47462.5;46459.5;42590.4;35540.3;41770.4;36400.4;27009.3;23028.2;	118536;78666.7;59935.7;61024.7;47462.5;46459.5;42590.4;35540.3;41770.4;36400.4;27009.3;23028.2;	0.976677;0.9772;0.971247;0.987053;0.979309;0.983893;0.9819;0.977339;0.977144;0.984418;0.9765;0.96139;	13093	1.1	1.10042	1.10392	1.09601
D:\test_move_folder\2022054_T3_Evosep_C1_E1_PRID_31_QID_17_a6-12h_Plate4_9_7207.d	2022054_T3_Evosep_C1_E1_PRID_31_QID_17_a6-12h_Plate4_9_7207	P06728	P06728	APOA4_MOUSE	Apoa4	313790	234382	231256	313790	234382	231256	231256	TDVTQQLSTLFQDK	TDVTQQLSTLFQDK	TDVTQQLSTLFQDK2	2	0.000298686	0.00687811	4.32212e-05	0.00304878	0.00235849	0.00208768	0.00242131	0	1	313790	234382	278190	586762	0.986246	8.62259	8.56959	8.69329	84.6426	8.57983	84.9667	Apolipoprotein A-IV	1.06176e-06	0.00167785	0.987765	661850	6.67809	0.753588	3.90501	0.993858	0.712956	0.0267159	163512;111892;86529.1;83845.8;67502.7;66432.7;60338.6;47308.5;56706.6;47801.5;36088.4;33672.3;	163512;111892;86529.1;83845.8;67502.7;66432.7;60338.6;47308.5;56706.6;47801.5;36088.4;33672.3;	0.987836;0.978673;0.976551;0.985969;0.974557;0.982682;0.990919;0.988281;0.98336;0.990677;0.986887;0.966928;	13120	1.1	1.10042	1.10468	1.09632
D:\test_move_folder\2022054_T3_Evosep_C1_E1_PRID_31_QID_17_a40-12h_Plate4_8_7206.d	2022054_T3_Evosep_C1_E1_PRID_31_QID_17_a40-12h_Plate4_8_7206	P06728	P06728	APOA4_MOUSE	Apoa4	338308	253906	249112	338308	253906	249112	249112	TDVTQQLSTLFQDK	TDVTQQLSTLFQDK	TDVTQQLSTLFQDK2	2	0.000585138	0.00310498	4.32212e-05	0.00306748	0.00235294	0.00208768	0.00243902	0	1	338308	253906	308432	583256	0.987608	8.60852	8.55549	8.66153	84.6426	8.56116	84.8201	Apolipoprotein A-IV	1.06176e-06	0.00167785	0.990746	639752	6.69127	0.675992	3.93516	0.997235	1.16429	0.137329	177182;122540;97281;90451.1;75383.8;70674.8;62004.7;53454.5;58886.6;51842.5;38419.4;37550.4;	177182;122540;97281;90451.1;75383.8;70674.8;61925.1;53454.5;58886.6;51842.5;38419.4;37550.4;	0.987403;0.984147;0.971586;0.989179;0.98055;0.986113;0.983149;0.983271;0.987782;0.989514;0.993043;0.987256;	13093	1.1	1.10042	1.10299	1.0968
D:\test_move_folder\2022054_T3_Evosep_C1_E1_PRID_31_QID_17_a25-12h_Plate4_7_7205.d	2022054_T3_Evosep_C1_E1_PRID_31_QID_17_a25-12h_Plate4_7_7205	P06728	P06728	APOA4_MOUSE	Apoa4	298206	261102	269458	298206	261102	269458	269458	TDVTQQLSTLFQDK	TDVTQQLSTLFQDK	TDVTQQLSTLFQDK2	2	0.00119119	0.0074226	4.32212e-05	0.00358423	0.00268817	0.00208768	0.00277008	0	1	299235	245831	279381	604915	0.984306	8.60619	8.53549	8.67687	84.6426	8.56042	85.1072	Apolipoprotein A-IV	1.06176e-06	0.00167785	0.988749	647902	6.66751	0.594449	3.89723	0.993387	0.56683	0.0641572	157602;102957;81517.8;80636.8;64167.7;61001.7;59146.6;44987.4;53036.7;45339.4;36883.4;31231.3;	157602;102957;81517.8;80631.4;64167.7;61001.7;59146.6;44940.8;53028;45315.6;36883.4;31231.3;	0.982643;0.979783;0.974272;0.990513;0.979778;0.980401;0.977397;0.980604;0.982011;0.983695;0.984618;0.963653;	13093	1.1	1.10042	1.10457	1.09579
D:\test_move_folder\2022054_T3_Evosep_C1_E1_PRID_31_QID_17_a8-12h_Plate4_6_7204.d	2022054_T3_Evosep_C1_E1_PRID_31_QID_17_a8-12h_Plate4_6_7204	P06728	P06728	APOA4_MOUSE	Apoa4	262391	223692	239623	262391	223692	239623	239623	TDVTQQLSTLFQDK	TDVTQQLSTLFQDK	TDVTQQLSTLFQDK2	2	0.000607349	0.0142813	4.32212e-05	0.00302115	0.00232558	0.00208768	0.00239808	0	1	277599	216734	254912	532495	0.982523	8.62454	8.55387	8.67758	84.6426	8.57997	85.0434	Apolipoprotein A-IV	1.06176e-06	0.00167785	0.985125	579887	6.67343	0.632686	3.92465	0.987322	0.792915	0.0872693	147684;98136;75382.7;73816.7;59302.7;56097.7;54241.7;45591.4;46214.4;42591.4;34884.4;29029.3;	147684;98136;75382.7;73816.7;59302.7;56097.7;54241.7;45591.4;46214.4;42530.2;34884.4;29024.6;	0.980317;0.979532;0.974525;0.983004;0.98649;0.987696;0.987085;0.987512;0.978856;0.982775;0.988615;0.979566;	13120	1.1	1.10042	1.10459	1.09544
D:\test_move_folder\2022054_T3_Evosep_C1_E1_PRID_31_QID_17_D13-w5_Plate3_34_7196.d	2022054_T3_Evosep_C1_E1_PRID_31_QID_17_D13-w5_Plate3_34_7196	P06728	P06728	APOA4_MOUSE	Apoa4	341094	244194	241903	341094	244194	241903	241903	TDVTQQLSTLFQDK	TDVTQQLSTLFQDK	TDVTQQLSTLFQDK2	2	0.000312598	0.00641005	4.32212e-05	0.00363636	0.00293255	0.00208768	0.0030303	0	1	341094	244194	300338	606198	0.981708	8.62367	8.55299	8.67671	84.6426	8.57541	85.0416	Apolipoprotein A-IV	1.06176e-06	0.00167785	0.991211	688460	6.63253	0.600683	3.91271	0.994312	0.175041	0.0721889	179629;122154;101789;90812;75070.7;70717.7;66073.7;54388.6;61096.7;52429.5;41343.4;41200.3;	179629;122146;101789;90812;75070.7;70652.8;65943.6;54333.5;61096.7;52313;41045;41200.3;	0.982767;0.978045;0.976886;0.982844;0.972606;0.977555;0.989058;0.973304;0.986188;0.992456;0.971685;0.972073;	13120	1.09955	1.10042	1.10207	1.09773
D:\test_move_folder\2022054_T3_Evosep_C1_E1_PRID_31_QID_17_c4-w1_Plate3_30_7193.d	2022054_T3_Evosep_C1_E1_PRID_31_QID_17_c4-w1_Plate3_30_7193	P06728	P06728	APOA4_MOUSE	Apoa4	317741	246155	224810	317741	246155	224810	224810	TDVTQQLSTLFQDK	TDVTQQLSTLFQDK	TDVTQQLSTLFQDK2	2	0.000648298	0.0118054	4.32212e-05	0.00342466	0.0025974	0.00208768	0.0027027	0	1	251320	184007	214148	481003	0.981998	8.60463	8.55162	8.65766	84.6426	8.55802	84.9511	Apolipoprotein A-IV	1.06176e-06	0.00167785	0.986305	564494	6.61153	0.638866	3.89659	0.989408	1.16285	0.132591	129996;88586;67888.7;69087.7;50013.5;52235.7;50738.5;39710.4;44924.4;40793.4;28687.4;24401.3;	129996;88586;67888.7;69087.7;50013.5;52235.7;50738.5;39710.4;44924.4;40793.4;28687.4;24401.3;	0.981102;0.981353;0.965959;0.983685;0.976195;0.981998;0.982379;0.970279;0.978121;0.980206;0.978387;0.969135;	13093	1.09958	1.10042	1.10374	1.0957
D:\test_move_folder\2022054_T3_Evosep_C1_E1_PRID_31_QID_17_b6-6h_Plate4_2_7200.d	2022054_T3_Evosep_C1_E1_PRID_31_QID_17_b6-6h_Plate4_2_7200	P06728	P06728	APOA4_MOUSE	Apoa4	240135	174983	150283	240135	174983	150283	150283	TDVTQQLSTLFQDK	TDVTQQLSTLFQDK	TDVTQQLSTLFQDK2	2	0.000323415	0.000581922	4.32212e-05	0.00268817	0.00218341	0.00208768	0.00225225	0	1	240135	174983	193483	419266	0.982519	8.58887	8.53586	8.65967	84.6426	8.55115	84.8651	Apolipoprotein A-IV	1.06176e-06	0.00167785	0.984016	520358	6.65487	0.690399	3.86937	0.999472	1.35177	0.0712166	125481;82110.1;65392.6;63232.7;54963.6;51421.5;45205.5;36542.3;42122.4;36107.3;27803.3;23210.3;	125481;82110.1;65392.6;63232.7;54963.6;51421.5;45205.5;36542.3;42122.4;36107.4;27803.3;23210.3;	0.982571;0.971649;0.973351;0.984183;0.984009;0.980345;0.976882;0.977555;0.976794;0.983024;0.970635;0.947588;	13066	1.1	1.10042	1.10415	1.09596
D:\test_move_folder\2022054_T3_Evosep_C1_E1_PRID_31_QID_17_b13-6h_Plate4_1_7199.d	2022054_T3_Evosep_C1_E1_PRID_31_QID_17_b13-6h_Plate4_1_7199	P06728	P06728	APOA4_MOUSE	Apoa4	252891	186186	187494	252891	186186	187494	187494	TDVTQQLSTLFQDK	TDVTQQLSTLFQDK	TDVTQQLSTLFQDK2	2	0.000919399	0.00593735	4.32212e-05	0.00232558	0.00186567	0.00208768	0.00193424	0	1	252891	186186	213587	463568	0.977473	8.60664	8.55363	8.67732	84.6426	8.56795	84.8365	Apolipoprotein A-IV	1.06176e-06	0.00167785	0.987477	548873	6.49176	0.656867	3.84861	0.994678	0.423043	0.167499	132565;91070;68537.6;68921.6;54129.6;51403.5;49705.5;39781.4;45712.5;41046.4;30643.3;26915.3;	132565;91070;68537.6;68921.6;54129.6;51403.5;49705.5;39781.4;45712.5;41046.4;30643.3;26915.3;	0.979431;0.959031;0.95972;0.97733;0.964766;0.972614;0.977638;0.987069;0.959649;0.973511;0.975955;0.954992;	13093	1.1	1.10042	1.10325	1.09637
D:\test_move_folder\2022054_T3_Evosep_C1_E1_PRID_31_QID_17_a26-12h_Plate4_5_7203.d	2022054_T3_Evosep_C1_E1_PRID_31_QID_17_a26-12h_Plate4_5_7203	P06728	P06728	APOA4_MOUSE	Apoa4	259748	229873	226863	259748	229873	226863	226863	TDVTQQLSTLFQDK	TDVTQQLSTLFQDK	TDVTQQLSTLFQDK2	2	0.000327225	0.00152614	4.32212e-05	0.00334448	0.00250627	0.00208768	0.00258398	0	1	267143	223333	244644	517886	0.984021	8.6241	8.57106	8.67712	84.6426	8.57949	84.9636	Apolipoprotein A-IV	1.06176e-06	0.00167785	0.985738	565513	6.65881	0.690818	3.9156	0.998641	1.23459	0.164071	143765;91247.1;69187.7;69298.7;56352.7;54078.6;49509.5;44628.4;46874.4;41671.4;31280.3;27389.3;	143765;91247.1;69187.7;69298.7;56352.7;54078.6;49509.5;44628.4;46874.4;41671.4;31280.3;27389.3;	0.982046;0.980799;0.975099;0.989946;0.980357;0.981677;0.990664;0.974008;0.989236;0.986713;0.990014;0.980986;	13120	1.1	1.10042	1.10456	1.09583
D:\test_move_folder\2022054_T3_Evosep_C1_E1_PRID_31_QID_17_b30-6h_Plate4_3_7201.d	2022054_T3_Evosep_C1_E1_PRID_31_QID_17_b30-6h_Plate4_3_7201	P06728	P06728	APOA4_MOUSE	Apoa4	271921	208357	179265	271921	208357	179265	179265	TDVTQQLSTLFQDK	TDVTQQLSTLFQDK	TDVTQQLSTLFQDK2	2	0.00053952	0.0308501	4.32212e-05	0.00307692	0.00248139	0.00208768	0.00255754	0	1	271921	208357	247349	500637	0.978347	8.62334	8.57032	8.67635	84.6426	8.57001	84.7917	Apolipoprotein A-IV	1.06176e-06	0.00167785	0.982764	550371	6.60097	0.635187	3.89581	0.973255	1.76248	0.158871	142666;99092;78197.7;73910.7;59384.7;55343.7;51982.7;46626.5;48529.5;42862.4;33438.3;31624.3;	142666;99092;78197.7;73910.7;59384.7;55343.7;51982.7;46626.5;48529.5;42862.4;33438.3;31624.3;	0.978054;0.977096;0.973233;0.981283;0.98326;0.975178;0.985909;0.968082;0.986719;0.980865;0.978235;0.969071;	13120	1.1	1.10042	1.10438	1.09658
D:\test_move_folder\2022054_T3_Evosep_C1_E1_PRID_31_QID_17_a39-12h_Plate3_10_7173.d	2022054_T3_Evosep_C1_E1_PRID_31_QID_17_a39-12h_Plate3_10_7173	P06728	P06728	APOA4_MOUSE	Apoa4	340942	266508	287449	340942	266508	287449	287449	TDVTQQLSTLFQDK	TDVTQQLSTLFQDK	TDVTQQLSTLFQDK2	2	0.000658111	0.00433955	4.32212e-05	0.00390625	0.00282486	0.00208768	0.00289855	0	1	324367	256946	309680	648178	0.989009	8.62465	8.57162	8.69535	84.6426	8.59331	84.9681	Apolipoprotein A-IV	1.06176e-06	0.00167785	0.99033	678918	6.73098	0.685393	3.92052	0.996128	0.773924	0.107957	169747;119031;92208;87475.8;72065.7;67144.7;62145.7;53531.5;57338.7;50843.5;41199.4;36648.3;	169747;119031;92208;87475.8;72065.7;67144.7;62145.7;53531.5;57338.7;50843.5;41199.4;36648.3;	0.98802;0.983855;0.976048;0.993913;0.983572;0.985123;0.989747;0.985609;0.989846;0.986036;0.986006;0.97242;	13120	1.1	1.10042	1.10355	1.09603
D:\test_move_folder\2022054_T3_Evosep_C1_E1_PRID_31_QID_17_a39-24h_Plate3_11_7174.d	2022054_T3_Evosep_C1_E1_PRID_31_QID_17_a39-24h_Plate3_11_7174	P06728	P06728	APOA4_MOUSE	Apoa4	373841	305916	323619	373841	305916	323619	323619	TDVTQQLSTLFQDK	TDVTQQLSTLFQDK	TDVTQQLSTLFQDK2	2	0.000289777	0.000289777	4.32212e-05	0.00285714	0.00221239	0.00208768	0.0022831	0	1	373841	305916	368721	761226	0.983031	8.604	8.55099	8.67469	84.6426	8.5601	84.6598	Apolipoprotein A-IV	1.06176e-06	0.00167785	0.990137	771795	6.75064	0.664404	3.9321	0.999738	1.14936	0.0117096	192092;132283;102691;103105;81305.8;78643.8;71463.7;59403.6;63143.6;56616.6;44753.4;41852.4;	192092;132283;102691;103105;81305.8;78643.8;71463.7;59403.6;62891.1;56557.4;44753.4;41852.4;	0.981419;0.986523;0.983921;0.98871;0.987762;0.979524;0.9866;0.981019;0.981914;0.990452;0.984076;0.978453;	13066	1.1	1.10042	1.10269	1.09723
D:\test_move_folder\2022054_T3_Evosep_C1_E1_PRID_31_QID_17_B40-6h_Plate3_19_7182.d	2022054_T3_Evosep_C1_E1_PRID_31_QID_17_B40-6h_Plate3_19_7182	P06728	P06728	APOA4_MOUSE	Apoa4	261270	195644	178163	261270	195644	178163	178163	TDVTQQLSTLFQDK	TDVTQQLSTLFQDK	TDVTQQLSTLFQDK2	2	0.000324781	0.00409045	4.32212e-05	0.00277778	0.00214133	0.00208768	0.00220264	0	1	261270	195644	231196	462430	0.981134	8.60892	8.55589	8.66193	84.6426	8.5726	84.9331	Apolipoprotein A-IV	1.06176e-06	0.00167785	0.984394	522582	6.63971	0.660912	3.90847	0.99632	0.511686	0.0231144	138411;92969.9;71740.7;68505.7;56001.7;54352.7;48803.5;42704.4;42159.4;40247.4;30270.3;27734.3;	138411;92969.9;71740.7;68505.7;56001.7;54352.7;48803.5;42704.4;42159.4;40247.4;30270.3;27734.3;	0.980759;0.977621;0.967957;0.980109;0.975555;0.983378;0.982099;0.980052;0.979413;0.98317;0.966937;0.973751;	13093	1.1	1.10042	1.10452	1.09514
D:\test_move_folder\2022054_T3_Evosep_C1_E1_PRID_31_QID_17_b18-6h_Plate3_20_7183.d	2022054_T3_Evosep_C1_E1_PRID_31_QID_17_b18-6h_Plate3_20_7183	P06728	P06728	APOA4_MOUSE	Apoa4	318125	233303	222223	318125	233303	222223	222223	TDVTQQLSTLFQDK	TDVTQQLSTLFQDK	TDVTQQLSTLFQDK2	2	0.000315358	0.000838588	4.32212e-05	0.00293255	0.00232019	0.00208768	0.00239808	0	1	318125	233303	285709	587886	0.981673	8.5735	8.52048	8.64421	84.6426	8.55284	84.7282	Apolipoprotein A-IV	1.06176e-06	0.00167785	0.988808	654586	6.62704	0.710404	3.88645	0.999258	0.604442	0.06814	165674;114677;90536.9;85861.8;70097.6;66661.6;58999.6;49433.6;56435.6;49223.5;39466.4;36516.3;	165602;114677;90536.9;85861.8;70097.6;66661.6;58968.9;49374.2;56435.6;49061.5;39436.3;36516.3;	0.979809;0.97266;0.970878;0.985776;0.977252;0.981019;0.985534;0.968588;0.981468;0.98167;0.989528;0.962942;	13039	1.10455	1.10042	1.10466	1.10003
D:\test_move_folder\2022054_T3_Evosep_C1_E1_PRID_31_QID_17_d20-w1_Plate4_15_7213.d	2022054_T3_Evosep_C1_E1_PRID_31_QID_17_d20-w1_Plate4_15_7213	P06728	P06728	APOA4_MOUSE	Apoa4	255620	230060	201829	255620	230060	201829	201829	TDVTQQLSTLFQDK	TDVTQQLSTLFQDK	TDVTQQLSTLFQDK2	2	0.000335121	0.00459662	4.32212e-05	0.00314465	0.00255754	0.00208768	0.00265252	0	1	246938	196960	211890	448358	0.983282	8.62279	8.56976	8.69347	84.6426	8.58802	85.0098	Apolipoprotein A-IV	1.06176e-06	0.00167785	0.9799	522518	6.62011	0.630265	3.92008	0.995873	1.15626	0.0402899	131030;84654;67106.7;66715.7;53620.5;49191.6;47333.5;39308.4;43302.4;39402.4;28193.3;24121.2;	131030;84654;67106.7;66715.7;53620.5;49191.6;47333.6;39308.4;43302.4;39402.4;28193.3;24121.2;	0.982211;0.973964;0.976092;0.987009;0.966912;0.981083;0.975226;0.976559;0.982356;0.990106;0.981312;0.977274;	13120	1.1	1.10042	1.10394	1.09633
D:\test_move_folder\2022054_T3_Evosep_C1_E1_PRID_31_QID_17_d37-w1_Plate4_14_7212.d	2022054_T3_Evosep_C1_E1_PRID_31_QID_17_d37-w1_Plate4_14_7212	P06728	P06728	APOA4_MOUSE	Apoa4	269656	223904	198587	269656	223904	198587	198587	TDVTQQLSTLFQDK	TDVTQQLSTLFQDK	TDVTQQLSTLFQDK2	2	0.000305904	0.00145439	4.32212e-05	0.0031348	0.00251889	0.00208768	0.00261097	0	1	228978	187820	206429	451767	0.975895	8.60698	8.55395	8.65998	84.6426	8.55962	85.0632	Apolipoprotein A-IV	1.06176e-06	0.00167785	0.98534	501115	6.54068	0.621472	3.89074	0.998691	1.54938	0.016658	120361;79560.7;59066.7;61680.7;46653.5;46935.5;44499.5;37175.4;40489.4;35980.4;26886.3;21425.2;	120361;79560.7;59066.7;61680.7;46653.5;46935.5;44499.5;37175.4;40489.4;35980.4;26886.3;21425.2;	0.976894;0.975036;0.970856;0.9809;0.97149;0.966753;0.986184;0.978234;0.982044;0.986463;0.972067;0.967899;	13093	1.09958	1.10042	1.10396	1.09583
D:\test_move_folder\2022054_T3_Evosep_C1_E1_PRID_31_QID_17_b17-6h_Plate4_20_7218.d	2022054_T3_Evosep_C1_E1_PRID_31_QID_17_b17-6h_Plate4_20_7218	P06728	P06728	APOA4_MOUSE	Apoa4	236834	174172	141204	236834	174172	141204	141204	TDVTQQLSTLFQDK	TDVTQQLSTLFQDK	TDVTQQLSTLFQDK2	2	0.000830795	0.00963089	4.32212e-05	0.00262467	0.00209205	0.00208768	0.0021645	0	1	236834	174172	210829	428780	0.978914	8.60477	8.55176	8.67548	84.6426	8.57156	84.6442	Apolipoprotein A-IV	1.06176e-06	0.00167785	0.986969	481670	6.57263	0.654932	3.87952	0.991441	0.284958	0.0884118	124375;82997.7;65003.6;64271.6;47119.6;48187.6;45170.4;38749.3;42988.5;39684.4;28895.3;26001.3;	124375;82997.7;65003.6;64271.6;47119.6;48187.6;45136.2;38749.4;42988.5;39684.4;28895.3;26001.3;	0.979829;0.97252;0.970412;0.98314;0.969831;0.970918;0.989193;0.973368;0.976783;0.978299;0.986614;0.961581;	13093	1.1	1.10042	1.10353	1.09668
D:\test_move_folder\2022054_T3_Evosep_C1_E1_PRID_31_QID_17_B25-6h_Plate4_18_7216.d	2022054_T3_Evosep_C1_E1_PRID_31_QID_17_B25-6h_Plate4_18_7216	P06728	P06728	APOA4_MOUSE	Apoa4	298284	230876	200142	298284	230876	200142	200142	TDVTQQLSTLFQDK	TDVTQQLSTLFQDK	TDVTQQLSTLFQDK2	2	0.00311303	0.100064	4.32212e-05	0.00299401	0.00226757	0.00208768	0.00234192	0	1	281585	212213	248287	491919	0.980911	8.60401	8.55097	8.67471	84.6426	8.56513	84.7052	Apolipoprotein A-IV	1.06176e-06	0.00167785	0.988355	557891	6.5443	0.691635	3.89	0.918272	0.901961	0.032197	148478;100234;74998.7;74166.7;58735.6;58939.7;53305.6;44160.5;47611.5;43666.3;35407.4;29779.3;	148478;100234;74998.7;74166.7;58735.6;58939.7;53305.6;44160.5;47611.5;43666.4;35407.4;29779.3;	0.980283;0.972658;0.963883;0.986525;0.956313;0.975426;0.986465;0.975452;0.986234;0.982362;0.982941;0.966687;	13093	1.1	1.10042	1.10433	1.09615
D:\test_move_folder\2022054_T3_Evosep_C1_E1_PRID_31_QID_17_B20-6h_Plate4_19_7217.d	2022054_T3_Evosep_C1_E1_PRID_31_QID_17_B20-6h_Plate4_19_7217	P06728	P06728	APOA4_MOUSE	Apoa4	241200	162641	143780	241200	162641	143780	143780	TDVTQQLSTLFQDK	TDVTQQLSTLFQDK	TDVTQQLSTLFQDK2	2	0.000840807	0.0265713	4.32212e-05	0.00320513	0.002457	0.00208768	0.00254453	0	1	241200	162641	187488	393314	0.98402	8.60617	8.55312	8.67688	84.6426	8.56815	84.8968	Apolipoprotein A-IV	1.06176e-06	0.00167785	0.984524	505991	6.60685	0.679532	3.86506	0.976608	0.914817	0.0156804	126318;84964.9;62957.5;65298.7;52138.5;49582.6;43242.4;39114.5;44505.5;38757.4;26329.3;24472.3;	126318;84964.9;62957.5;65298.7;52138.5;49582.6;43242.4;39114.5;44505.5;38757.4;26329.3;24472.3;	0.981795;0.964078;0.962861;0.988067;0.975749;0.984359;0.982346;0.958206;0.986182;0.982848;0.968692;0.954631;	13093	1.1	1.10042	1.10385	1.09574
D:\test_move_folder\2022054_T3_Evosep_C1_E1_PRID_31_QID_17_B19-6h_Plate4_17_7215.d	2022054_T3_Evosep_C1_E1_PRID_31_QID_17_B19-6h_Plate4_17_7215	P06728	P06728	APOA4_MOUSE	Apoa4	228292	180222	163680	228292	180222	163680	163680	TDVTQQLSTLFQDK	TDVTQQLSTLFQDK	TDVTQQLSTLFQDK2	2	0.000560695	0.00669824	4.32212e-05	0.00338983	0.00252525	0.00208768	0.00261097	0	1	228292	180222	199400	420271	0.977465	8.62261	8.55189	8.67561	84.6426	8.57837	84.9253	Apolipoprotein A-IV	1.06176e-06	0.00167785	0.979843	481167	6.50765	0.671502	3.87641	0.993988	0.340214	0.112886	119519;80025.7;62677.6;62111.7;48318.6;46661.5;42198.3;36280.4;40426.4;37569.3;24518.3;24515.3;	119519;80025.7;62677.6;62111.7;48166;46661.5;42198.3;36262.3;40327.9;37526.3;24518.3;24515.3;	0.976474;0.961255;0.961912;0.979228;0.963359;0.977659;0.984997;0.95864;0.972626;0.975005;0.965461;0.962942;	13120	1.1	1.10042	1.10369	1.09605
D:\test_move_folder\2022054_T3_Evosep_C1_E1_PRID_31_QID_17_c31-w1_Plate4_16_7214.d	2022054_T3_Evosep_C1_E1_PRID_31_QID_17_c31-w1_Plate4_16_7214	P06728	P06728	APOA4_MOUSE	Apoa4	264906	261872	211559	264906	261872	211559	211559	TDVTQQLSTLFQDK	TDVTQQLSTLFQDK	TDVTQQLSTLFQDK2	2	0.000291886	0.00374784	4.32212e-05	0.0033557	0.00271739	0.00208768	0.00276243	0	1	180683	178346	177743	411554	0.969964	8.64259	8.58959	8.69564	84.6426	8.60167	84.8664	Apolipoprotein A-IV	1.06176e-06	0.00167785	0.974637	418361	6.45568	0.591465	3.87255	0.996646	1.82156	0.00992667	93643.9;62718.7;47774.5;49782.5;37036.4;37256.4;35533.3;28324.3;33622.3;30100.3;22141.2;17366.2;	93643.9;62718.7;47774.5;49782.5;37036.4;37256.4;35533.3;28324.3;33622.3;30100.3;22141.2;17366.2;	0.97286;0.964333;0.967332;0.963771;0.961434;0.970961;0.989317;0.96903;0.976662;0.977936;0.975093;0.96622;	13147	1.1	1.10042	1.10433	1.09606
D:\test_move_folder\2022054_T3_Evosep_C1_E1_PRID_31_QID_17_a9-24h_Plate4_13_7211.d	2022054_T3_Evosep_C1_E1_PRID_31_QID_17_a9-24h_Plate4_13_7211	P06728	P06728	APOA4_MOUSE	Apoa4	366445	300427	326621	366445	300427	326621	326621	TDVTQQLSTLFQDK	TDVTQQLSTLFQDK	TDVTQQLSTLFQDK2	2	0.000252207	0.000252207	4.32212e-05	0.00293255	0.00240964	0.00208768	0.00248139	0	1	366445	300427	349536	744899	0.990437	8.60651	8.55348	8.69486	84.6426	8.56448	84.7242	Apolipoprotein A-IV	1.06176e-06	0.00167785	0.993431	780935	6.75454	0.622519	3.93112	0.999772	0.675045	0.14528	192070;133568;104386;96389.8;80738.8;77985.8;69986.8;62077.8;65016.7;58734.6;45270.4;42790.4;	192070;133568;104386;96389.8;80738.8;77985.8;69986.8;62077.8;65010.4;58649.3;45270.4;42790.4;	0.991319;0.988704;0.979804;0.991826;0.979937;0.986549;0.994122;0.991985;0.988681;0.993718;0.988753;0.978878;	13093	1.1	1.10042	1.10361	1.09621
D:\test_move_folder\2022054_T3_Evosep_C1_E1_PRID_31_QID_17_a5-24h_Plate4_11_7209.d	2022054_T3_Evosep_C1_E1_PRID_31_QID_17_a5-24h_Plate4_11_7209	P06728	P06728	APOA4_MOUSE	Apoa4	385643	321114	336843	385643	321114	336843	336843	TDVTQQLSTLFQDK	TDVTQQLSTLFQDK	TDVTQQLSTLFQDK2	2	0.000881316	0.0137673	4.32212e-05	0.00420168	0.00325733	0.00208768	0.00331126	0	1	372474	297605	353628	716392	0.989807	8.60723	8.55419	8.67792	84.6426	8.56639	84.6658	Apolipoprotein A-IV	1.06176e-06	0.00167785	0.992387	754573	6.74637	0.639357	3.92366	0.987629	0.184123	0.0573371	194758;137090;105077;100039;80611.8;77677.8;73169.8;55937.7;67890.8;58288.7;45925.4;43469.4;	194758;137090;105077;100039;80611.8;77677.8;73169.8;55937.7;67890.8;58288.7;45925.4;43469.4;	0.988692;0.987437;0.979972;0.989744;0.979968;0.992684;0.98612;0.985642;0.993329;0.989788;0.986262;0.974723;	13093	1.1	1.10042	1.10386	1.09731
D:\test_move_folder\2022054_T3_Evosep_C1_E1_PRID_31_QID_17_D16-w5_Plate4_35_7232.d	2022054_T3_Evosep_C1_E1_PRID_31_QID_17_D16-w5_Plate4_35_7232	P06728	P06728	APOA4_MOUSE	Apoa4	285878	215600	190592	285878	215600	190592	190592	TDVTQQLSTLFQDK	TDVTQQLSTLFQDK	TDVTQQLSTLFQDK2	2	0.000339674	0.00245603	4.32212e-05	0.00316456	0.00255102	0.00208768	0.00263852	0	1	285878	215600	251244	521665	0.984363	8.64249	8.58949	8.71319	84.6426	8.6076	84.8735	Apolipoprotein A-IV	1.06176e-06	0.00167785	0.986787	593576	6.64577	0.705972	3.89949	0.997787	1.47927	0.00889712	153002;100474;77595.7;74352.7;59051.6;58522.6;53869.6;46289.5;49002.6;44196.4;36622.4;30223.3;	153002;100474;77595.7;74352.7;59051.6;58522.6;53869.6;46289.5;49002.6;44196.4;36082.3;30223.3;	0.983871;0.97756;0.977913;0.987544;0.968096;0.981607;0.983475;0.970435;0.982683;0.989262;0.966799;0.967384;	13147	1.10042	1.10042	1.10643	1.09454
D:\test_move_folder\2022054_T3_Evosep_C1_E1_PRID_31_QID_17_D14-w5_Plate4_34_7231.d	2022054_T3_Evosep_C1_E1_PRID_31_QID_17_D14-w5_Plate4_34_7231	P06728	P06728	APOA4_MOUSE	Apoa4	276942	201831	198495	276942	201831	198495	198495	TDVTQQLSTLFQDK	TDVTQQLSTLFQDK	TDVTQQLSTLFQDK2	2	0.00065189	0.00350246	4.32212e-05	0.00371747	0.00280899	0.00208768	0.00290698	0	1	276942	201831	234771	492313	0.983685	8.6048	8.5518	8.65783	84.6426	8.55673	84.6215	Apolipoprotein A-IV	1.06176e-06	0.00167785	0.986674	580745	6.63773	0.605104	3.92266	0.996858	0.554053	0.0298967	146758;97098.1;74388.7;73939.7;56283.6;56243.7;52157.5;41336.4;46104.4;44447.4;34442.4;30541.3;	146758;97098.1;74388.7;73939.7;56283.6;56243.7;52157.5;41336.4;46104.4;44447.4;34442.4;30541.3;	0.984631;0.982011;0.976098;0.981843;0.971103;0.983637;0.981474;0.981041;0.97516;0.984743;0.982901;0.97912;	13093	1.10458	1.10042	1.10757	1.09845
D:\test_move_folder\2022054_T3_Evosep_C1_E1_PRID_31_QID_17_D4-w5_Plate4_33_7230.d	2022054_T3_Evosep_C1_E1_PRID_31_QID_17_D4-w5_Plate4_33_7230	P06728	P06728	APOA4_MOUSE	Apoa4	304978	268339	252211	304978	268339	252211	252211	TDVTQQLSTLFQDK	TDVTQQLSTLFQDK	TDVTQQLSTLFQDK2	2	0.000969305	0.00556027	4.32212e-05	0.0035461	0.00259067	0.00208768	0.00266667	0	1	297576	261836	289040	590968	0.979888	8.62153	8.55079	8.67457	84.6426	8.57032	85.0013	Apolipoprotein A-IV	1.06176e-06	0.00167785	0.986967	608422	6.59229	0.598462	3.90034	0.995023	0.576378	0.0471799	158706;101937;80400.7;82118.7;63023.7;56750.7;56650.6;46200.4;49923.6;45589.4;36456.4;33055.3;	158706;101937;80400.7;82118.7;63005.9;56750.7;56630.8;46196.9;49881.4;45468.8;36372;33055.3;	0.980333;0.97788;0.967589;0.979849;0.971225;0.978699;0.98084;0.974345;0.981634;0.978719;0.980149;0.967986;	13120	1.1	1.10042	1.10559	1.09435
D:\test_move_folder\2022054_T3_Evosep_C1_E1_PRID_31_QID_17_B32-6_Plate4_32_7229.d	2022054_T3_Evosep_C1_E1_PRID_31_QID_17_B32-6_Plate4_32_7229	P06728	P06728	APOA4_MOUSE	Apoa4	285887	224355	201117	285887	224355	201117	201117	TDVTQQLSTLFQDK	TDVTQQLSTLFQDK	TDVTQQLSTLFQDK2	2	0.000352361	0.0010566	4.32212e-05	0.00343643	0.00260417	0.00208768	0.00269542	0	1	285887	224355	268713	540614	0.985133	8.62604	8.57301	8.67906	84.6426	8.57889	84.7755	Apolipoprotein A-IV	1.06176e-06	0.00167785	0.98775	575165	6.65733	0.695202	3.91495	0.999059	0.763263	0.0391696	150952;99163;82823;73831.7;60288.6;61103.6;55987.5;46136.5;47343.5;44149.5;34280.4;32333.3;	150952;99163;82823;73831.7;60288.6;61103.6;55987.5;46136.5;47343.5;44149.5;34195.8;32333.3;	0.986874;0.980091;0.979885;0.982189;0.970836;0.984389;0.989398;0.986259;0.984185;0.985938;0.974879;0.975249;	13120	1.10042	1.10042	1.10569	1.09511
D:\test_move_folder\2022054_T3_Evosep_C1_E1_PRID_31_QID_17_A26-12_Plate4_31_7228.d	2022054_T3_Evosep_C1_E1_PRID_31_QID_17_A26-12_Plate4_31_7228	P06728	P06728	APOA4_MOUSE	Apoa4	255470	256968	199923	255470	256968	199923	199923	TDVTQQLSTLFQDK	TDVTQQLSTLFQDK	TDVTQQLSTLFQDK2	2	0.000334336	0.0138286	4.32212e-05	0.00383142	0.0027933	0.00208768	0.00285714	0	1	236604	211374	202810	451481	0.979369	8.624	8.57098	8.69468	84.6426	8.59464	84.9152	Apolipoprotein A-IV	1.06176e-06	0.00167785	0.988961	526710	6.58493	0.591822	3.89595	0.987766	1.20192	0.00672074	123874;81223.7;62122.6;64787.7;49560.6;47941.5;44880.4;36435.4;41504.4;37117.4;29211.3;23909.3;	123874;81223.7;62122.6;64787.7;49560.6;47941.5;44880.4;36435.4;41504.4;37115.1;29200.8;23909.3;	0.976276;0.971828;0.969089;0.985996;0.968747;0.978402;0.981755;0.971573;0.979998;0.984183;0.980113;0.969254;	13120	1.10045	1.10042	1.10681	1.09358
D:\test_move_folder\2022054_T3_Evosep_C1_E1_PRID_31_QID_17_c8- w1_Plate4_30_7227.d	2022054_T3_Evosep_C1_E1_PRID_31_QID_17_c8- w1_Plate4_30_7227	P06728	P06728	APOA4_MOUSE	Apoa4	224495	222995	187423	224495	222995	187423	187423	TDVTQQLSTLFQDK	TDVTQQLSTLFQDK	TDVTQQLSTLFQDK2	2	0.00030931	0.000546905	4.32212e-05	0.00248756	0.00183824	0.00208768	0.00191571	0	1	192075	169743	172435	384046	0.97407	8.62368	8.57067	8.67671	84.6426	8.58377	84.9996	Apolipoprotein A-IV	1.06176e-06	0.00167785	0.977344	427788	6.52604	0.638872	3.86753	0.999506	1.39515	0.0723115	100878;59178.6;49581.6;51809.6;37188.3;39387.3;38032.3;29457.3;30753.3;29631.3;23145.2;18355.2;	100878;59178.6;49581.6;51809.6;37188.3;39387.3;38032.3;29457.3;30753.3;29631.3;23145.2;18355.2;	0.971923;0.969318;0.960918;0.976629;0.97589;0.976201;0.970356;0.968165;0.969406;0.976185;0.969861;0.966717;	13120	1.1	1.10042	1.10564	1.09417
D:\test_move_folder\2022054_T3_Evosep_C1_E1_PRID_31_QID_17_c41-w1_Plate4_29_7226.d	2022054_T3_Evosep_C1_E1_PRID_31_QID_17_c41-w1_Plate4_29_7226	P06728	P06728	APOA4_MOUSE	Apoa4	239125	199299	174000	239125	199299	174000	174000	TDVTQQLSTLFQDK	TDVTQQLSTLFQDK	TDVTQQLSTLFQDK2	2	0.00034118	0.0023158	4.32212e-05	0.003861	0.00301205	0.00208768	0.00309598	0	1	216064	164851	174439	407458	0.977411	8.62298	8.56997	8.676	84.6426	8.58323	84.9896	Apolipoprotein A-IV	1.06176e-06	0.00167785	0.984951	504689	6.59855	0.654922	3.87545	0.99792	0.86127	0.0572092	112680;77466.7;55611.6;57502.7;46771.5;45881.5;41506.4;30880.3;37164.4;34750.3;25017.3;22065.3;	112680;77466.7;55611.6;57502.7;46771.5;45881.5;41506.4;30880.3;37164.4;34750.3;25017.3;22065.3;	0.973325;0.970082;0.970499;0.983134;0.978692;0.980274;0.981946;0.972688;0.972747;0.983896;0.980268;0.961237;	13120	1.1	1.10042	1.10583	1.09345
D:\test_move_folder\2022054_T3_Evosep_C1_E1_PRID_31_QID_17_c33-w1_Plate4_28_7225.d	2022054_T3_Evosep_C1_E1_PRID_31_QID_17_c33-w1_Plate4_28_7225	P06728	P06728	APOA4_MOUSE	Apoa4	229106	201822	188696	229106	201822	188696	188696	TDVTQQLSTLFQDK	TDVTQQLSTLFQDK	TDVTQQLSTLFQDK2	2	0.000345185	0.00193287	4.32212e-05	0.00282486	0.00227273	0.00208768	0.00235294	0	1	207432	175134	187725	417241	0.976873	8.60688	8.55387	8.65992	84.6426	8.56583	85.5217	Apolipoprotein A-IV	1.06176e-06	0.00167785	0.976895	461042	6.49817	0.664499	3.84882	0.998259	1.1174	0.095363	109488;71346.7;56943.5;55216.5;44475.5;42727.5;40124.4;34027.3;36514.3;32857.3;25127.3;20506.2;	109488;71346.7;56943.5;55216.5;44475.5;42727.5;40124.4;34027.3;36514.3;32857.3;25127.3;20506.2;	0.980513;0.961143;0.966831;0.978968;0.974416;0.964838;0.983232;0.976657;0.972641;0.984354;0.974696;0.959313;	13093	1.105	1.10042	1.10744	1.09842
D:\test_move_folder\2022054_T3_Evosep_C1_E1_PRID_31_QID_17_b15-72h_Plate4_27_7224.d	2022054_T3_Evosep_C1_E1_PRID_31_QID_17_b15-72h_Plate4_27_7224	P06728	P06728	APOA4_MOUSE	Apoa4	250277	189142	180476	250277	189142	180476	180476	TDVTQQLSTLFQDK	TDVTQQLSTLFQDK	TDVTQQLSTLFQDK2	2	0.00030656	0.0103895	4.32212e-05	0.00294118	0.00230947	0.00208768	0.00239234	0	1	224585	170854	193085	442163	0.980331	8.60822	8.55519	8.66122	84.6426	8.56617	84.8409	Apolipoprotein A-IV	1.06176e-06	0.00167785	0.984143	514296	6.58595	0.640519	3.88039	0.990682	0.586542	0.0450071	118655;78878.7;61941.7;59716.7;49436.5;46212.5;42033.3;37067.3;39052.4;36259.4;27581.3;24296.3;	118655;78878.7;61941.7;59716.7;49436.5;46212.5;42033.3;37067.3;39052.4;36259.4;27581.3;24296.3;	0.979425;0.972173;0.973707;0.982112;0.974473;0.980357;0.98546;0.985774;0.98511;0.979888;0.972937;0.96082;	13093	1.10458	1.10042	1.10547	1.09928
D:\test_move_folder\2022054_T3_Evosep_C1_E1_PRID_31_QID_17_B25-72h_Plate4_25_7223.d	2022054_T3_Evosep_C1_E1_PRID_31_QID_17_B25-72h_Plate4_25_7223	P06728	P06728	APOA4_MOUSE	Apoa4	246721	196715	194400	246721	196715	194400	194400	TDVTQQLSTLFQDK	TDVTQQLSTLFQDK	TDVTQQLSTLFQDK2	2	0.000310174	0.00812082	4.32212e-05	0.00239808	0.00185874	0.00208768	0.00194175	0	1	231611	177846	211899	466658	0.977871	8.58831	8.5353	8.64134	84.6426	8.54953	85.0403	Apolipoprotein A-IV	1.06176e-06	0.00167785	0.984127	510069	6.55463	0.626282	3.89794	0.992629	1.11516	0.0199131	122786;80290.7;61514.6;63083.7;48677.5;45740.5;42745.4;38158.3;40479.4;38546.4;27785.3;24739.2;	122786;80290.7;61514.6;63083.7;48677.5;45740.5;42745.4;38158.3;40479.4;38546.4;27785.3;24739.2;	0.975325;0.973639;0.97285;0.982581;0.96739;0.978211;0.980222;0.970637;0.969036;0.978901;0.974624;0.972797;	13066	1.10042	1.10042	1.10576	1.09501
D:\test_move_folder\2022054_T3_Evosep_C1_E1_PRID_31_QID_17_b15-6h_Plate4_21_7219.d	2022054_T3_Evosep_C1_E1_PRID_31_QID_17_b15-6h_Plate4_21_7219	P06728	P06728	APOA4_MOUSE	Apoa4	243207	226643	184739	243207	226643	184739	184739	TDVTQQLSTLFQDK	TDVTQQLSTLFQDK	TDVTQQLSTLFQDK2	2	0.000917151	0.00770865	4.32212e-05	0.00258398	0.00212314	0.00208768	0.00219298	0	1	201931	182477	193787	398801	0.968033	8.62477	8.57174	8.67778	84.6426	8.57335	84.7545	Apolipoprotein A-IV	1.06176e-06	0.00167785	0.976887	415562	6.42899	0.657283	3.85248	0.993175	1.11479	0.0384055	103499;70460.7;54408.6;55036.6;42722.5;43395.5;39833.4;31788.3;35378.3;32367.3;24735.3;20841.2;	103499;70460.7;54408.6;55036.6;42722.5;43395.5;39833.4;31788.3;35378.3;32367.3;24735.3;20841.2;	0.962359;0.969365;0.963284;0.971723;0.971397;0.976886;0.963533;0.965875;0.978558;0.974574;0.967264;0.959741;	13120	1.1	1.10042	1.10255	1.09772
D:\test_move_folder\2022054_T3_Evosep_C1_E1_PRID_31_QID_17_a3-12h_Plate4_23_7221.d	2022054_T3_Evosep_C1_E1_PRID_31_QID_17_a3-12h_Plate4_23_7221	P06728	P06728	APOA4_MOUSE	Apoa4	290720	237373	261203	290720	237373	261203	261203	TDVTQQLSTLFQDK	TDVTQQLSTLFQDK	TDVTQQLSTLFQDK2	2	0.00034459	0.00198122	4.32212e-05	0.00303951	0.00231481	0.00208768	0.00239234	0	1	296445	234489	274382	588035	0.984207	8.60396	8.55092	8.67464	84.6426	8.57206	84.9151	Apolipoprotein A-IV	1.06176e-06	0.00167785	0.989403	635318	6.72382	0.652993	3.92568	0.998203	0.988805	0.0835941	155818;103073;83231.8;79586.8;59881.6;61043.6;52842.6;49562.6;52066.6;46885.4;36168.4;31050.3;	155818;103073;83231.8;79583.5;59881.6;61043.6;52370.7;49562.6;52066.6;46700.9;35979.4;31050.3;	0.985345;0.985645;0.977331;0.980859;0.985432;0.985669;0.978497;0.986862;0.981704;0.985876;0.98894;0.976968;	13093	1.1	1.10042	1.10416	1.09503
D:\test_move_folder\2022054_T3_Evosep_C1_E1_PRID_31_QID_17_a38-12h_Plate4_22_7220.d	2022054_T3_Evosep_C1_E1_PRID_31_QID_17_a38-12h_Plate4_22_7220	P06728	P06728	APOA4_MOUSE	Apoa4	354499	314744	350250	354499	314744	350250	350250	TDVTQQLSTLFQDK	TDVTQQLSTLFQDK	TDVTQQLSTLFQDK2	2	0.00167131	0.0285788	4.32212e-05	0.00359712	0.00273224	0.00208768	0.00280112	0	1	385699	308510	357759	725442	0.989797	8.58832	8.53529	8.65901	84.6426	8.55865	84.941	Apolipoprotein A-IV	1.06176e-06	0.00167785	0.991801	782097	6.77457	0.594004	3.93862	0.975029	0.647784	0.164799	204022;135459;111753;104765;85849.8;76911.8;71241.8;59484.7;65147.8;59651.7;46269.4;43264.4;	204022;135459;111753;104765;85849.8;76911.8;71241.8;59484.7;65147.8;59651.7;46269.4;43264.4;	0.990355;0.988231;0.980989;0.987784;0.983314;0.991061;0.992454;0.993354;0.993714;0.989925;0.988945;0.979689;	13066	1.1	1.10042	1.10423	1.09666
D:\test_move_folder\2022053_T3_Evosep_C1_E1_PRID_31_QID_17_d35-w1_Plate1_11_7085.d	2022053_T3_Evosep_C1_E1_PRID_31_QID_17_d35-w1_Plate1_11_7085	P11589	P04938;A2BIM8;P02762;P11588;B5X0G2;P11589;A2CEK6;L7N222;E9QA79;A9C497;B8JI96;A2AKN8;L7MUC7;Q4FZE8;A2BIN0;E9PVW0;A2CEL1;A9R9W0;A2CEL0;A2CEK7;Q58EV3;A2BIN1;A2AKN9;A9C496	MUP2_MOUSE	Mup2	69467.4	41490.8	61572.4	80616.6	48983.8	64189.4		TDYDNFLMAHLINEK	TDYDNFLMAHLINEK	TDYDNFLMAHLINEK2	2	3.34416e-05	3.34416e-05	9.25346e-07	1	0.00280112	0.00208768	0.00289017	0	0	20192.7	14055.2	17071.3	90923.9	0.951072	8.15959	8.10658	8.19493	76.8106	8.14622	77.0376	Major urinary protein 2	3.16646e-07	0.00167785	0.983313	107549	6.03794	0.707501	4.07695	0.99997	1.35765	0.11683	6733.07;6497.08;7028.07;4417.06;3754.05;4509.04;3126.04;3315.04;1885.02;2525.04;2810.04;14.0001;	6667.54;6497.08;7028.07;4344.21;3369.65;4364.01;3126.04;3155.33;0;2422.58;2752.44;0;	0.945329;0.95086;0.956715;0.93824;0.857605;0.950065;0.943236;0.919458;0.541724;0.909931;0.951688;0.566753;	12428	1.18	1.18045	1.17873	1.18123
D:\test_move_folder\2022053_T3_Evosep_C1_E1_PRID_31_QID_17_d36-w1_1_Plate1_10_7084.d	2022053_T3_Evosep_C1_E1_PRID_31_QID_17_d36-w1_1_Plate1_10_7084	P11589	P04938;A2BIM8;P02762;P11588;B5X0G2;P11589;A2CEK6;L7N222;E9QA79;A9C497;B8JI96;A2AKN8;L7MUC7;Q4FZE8;A2BIN0;E9PVW0;A2CEL1;A9R9W0;A2CEL0;A2CEK7;Q58EV3;A2BIN1;A2AKN9;A9C496	MUP2_MOUSE	Mup2	93801.5	62279.2	72287.6	93801.5	62279.2	76276.4		TDYDNFLMAHLINEK	TDYDNFLMAHLINEK	TDYDNFLMAHLINEK2	2	5.85726e-05	5.85726e-05	9.25346e-07	1	0.00288184	0.00208768	0.00299401	0	0	21886.9	14148.3	18263.3	90376.1	0.939936	8.15745	8.10441	8.21047	76.8106	8.1549	76.824	Major urinary protein 2	3.16646e-07	0.00167785	0.986634	108307	5.95842	0.732947	4.39053	0.999947	2.11538	0.160031	7984.11;6678.06;7314.08;5582.07;3961.05;4417.06;3562.05;3168.03;2274.03;2872.03;3036.03;25.0003;	7894.75;6678.06;7314.08;5048.09;3746.84;4417.06;3150.9;3089.64;2184.71;2624.81;2839.36;9.29806;	0.92419;0.942334;0.954745;0.879848;0.890229;0.947759;0.829714;0.880483;0.959791;0.875022;0.901942;0.696758;	12428	1.18	1.18045	1.17751	1.18254
D:\test_move_folder\2022053_T3_Evosep_C1_E1_PRID_31_QID_17_b22-6h_Plate1_1_7075.d	2022053_T3_Evosep_C1_E1_PRID_31_QID_17_b22-6h_Plate1_1_7075	P11589	P04938;A2BIM8;P02762;P11588;B5X0G2;P11589;A2CEK6;L7N222;E9QA79;A9C497;B8JI96;A2AKN8;L7MUC7;Q4FZE8;A2BIN0;E9PVW0;A2CEL1;A9R9W0;A2CEL0;A2CEK7;Q58EV3;A2BIN1;A2AKN9;A9C496	MUP2_MOUSE	Mup2	318930	318177	308530	318930	318177	341852		TDYDNFLMAHLINEK	TDYDNFLMAHLINEK	TDYDNFLMAHLINEK2	2	1.32581e-07	1.32581e-07	9.25346e-07	0.0337079	0.00204918	0.00208768	0.00209644	0	0	74155.6	51936.3	53266.5	264950	0.964794	8.14544	8.09244	8.21616	76.8106	8.16399	76.5226	Major urinary protein 2	3.16646e-07	0.00167785	0.992776	368853	6.42438	0.818469	4.49482	1	1.79787	0.149661	26239.3;23551.3;24513.3;16190.2;13318.2;15611.2;11597.2;9569.09;7565.08;7763.08;8289.09;102.001;	26091;23551.3;24513.3;16190.2;13275.8;15611.2;11597.2;9569.09;7523.04;7763.08;8213.95;40.0992;	0.967423;0.964447;0.962329;0.979123;0.961567;0.94695;0.971997;0.974801;0.957573;0.968451;0.949931;0.625272;	12401	1.175	1.18045	1.1692	1.18546
D:\test_move_folder\2022053_T3_Evosep_C1_E1_PRID_31_QID_17_b23-6h_Plate1_2_7076.d	2022053_T3_Evosep_C1_E1_PRID_31_QID_17_b23-6h_Plate1_2_7076	P11589	P04938;A2BIM8;P02762;P11588;B5X0G2;P11589;A2CEK6;L7N222;E9QA79;A9C497;B8JI96;A2AKN8;L7MUC7;Q4FZE8;A2BIN0;E9PVW0;A2CEL1;A9R9W0;A2CEL0;A2CEK7;Q58EV3;A2BIN1;A2AKN9;A9C496	MUP2_MOUSE	Mup2	152819	136929	155495	152819	136929	164302		TDYDNFLMAHLINEK	TDYDNFLMAHLINEK	TDYDNFLMAHLINEK2	2	1e-09	0	9.25346e-07	0.0524968	0.00212314	0.00208768	0.00217391	0	0	29244	23063.1	26438.1	158675	0.947508	8.19175	8.13871	8.24476	76.8106	8.19795	76.5001	Major urinary protein 2	3.16646e-07	0.00167785	0.989733	175515	5.95658	0.674696	4.43111	1	1.3463	0.177034	10224.1;8815.11;10304.1;8176.11;6502.06;5108.05;5485.05;4234.06;3291.03;3329.04;3935.04;130.002;	10165.8;8774.16;10304.1;8176.11;6445.49;4885.68;5485.05;4159.53;3239.31;3327.59;3935.04;128.463;	0.933773;0.931106;0.975024;0.952866;0.940686;0.8812;0.913312;0.949155;0.925529;0.907332;0.966275;0.895677;	12482	1.17455	1.18045	1.16901	1.18541
D:\test_move_folder\2022053_T3_Evosep_C1_E1_PRID_31_QID_17_b11- 6h_Plate1_3_7077.d	2022053_T3_Evosep_C1_E1_PRID_31_QID_17_b11- 6h_Plate1_3_7077	P11589	P04938;A2BIM8;P02762;P11588;B5X0G2;P11589;A2CEK6;L7N222;E9QA79;A9C497;B8JI96;A2AKN8;L7MUC7;Q4FZE8;A2BIN0;E9PVW0;A2CEL1;A9R9W0;A2CEL0;A2CEK7;Q58EV3;A2BIN1;A2AKN9;A9C496	MUP2_MOUSE	Mup2	153729	119077	139345	164123	136220	153343		TDYDNFLMAHLINEK	TDYDNFLMAHLINEK	TDYDNFLMAHLINEK2	2	8.65101e-07	8.65101e-07	9.25346e-07	0.046332	0.0021692	0.00208768	0.00223214	0	0	32870.8	23952.4	26864.3	151636	0.919286	8.18974	8.13669	8.24275	76.8106	8.18988	76.7353	Major urinary protein 2	3.16646e-07	0.00167785	0.987546	185540	5.72702	0.805943	4.0591	0.999999	1.56011	0.0260588	11320.1;9900.1;12156.1;7151.07;6779.06;5942.06;6482.07;4957.06;4256.05;4561.05;4979.05;85.001;	11209.8;9504.91;12156.1;7151.07;6779.06;5676.14;6482.07;4957.06;4054.85;4261.52;4763.9;76.8226;	0.924516;0.894756;0.933642;0.936307;0.940285;0.885848;0.973352;0.958408;0.884795;0.854521;0.882638;0.8424;	12482	1.17045	1.18045	1.16821	1.18225
D:\test_move_folder\2022053_T3_Evosep_C1_E1_PRID_31_QID_17_ a13- 12h_Plate1_4_7078.d	2022053_T3_Evosep_C1_E1_PRID_31_QID_17_ a13- 12h_Plate1_4_7078	P11589	P04938;A2BIM8;P02762;P11588;B5X0G2;P11589;A2CEK6;L7N222;E9QA79;A9C497;B8JI96;A2AKN8;L7MUC7;Q4FZE8;A2BIN0;E9PVW0;A2CEL1;A9R9W0;A2CEL0;A2CEK7;Q58EV3;A2BIN1;A2AKN9;A9C496	MUP2_MOUSE	Mup2	79019.7	62504	80507	82999.7	69056.2	85446.3		TDYDNFLMAHLINEK	TDYDNFLMAHLINEK	TDYDNFLMAHLINEK2	2	4.04711e-06	4.04711e-06	9.25346e-07	0.0557823	0.00257732	0.00208768	0.00265252	0	0	20437.6	17107.6	20133.9	114612	0.936692	8.20996	8.15692	8.26296	76.8106	8.19902	76.6899	Major urinary protein 2	3.16646e-07	0.00167785	0.977699	116341	6.21248	0.741638	3.63624	0.999996	1.28248	0.153418	7437.08;5887.07;7433.07;5053.06;4098.05;3788.04;4117.06;2311.03;2029.03;2236.03;2825.04;32.0005;	7437.08;5673.66;7326.85;4877.99;3981.75;3787.62;4069.63;2177.95;2029.03;2193.67;2785.71;0;	0.961097;0.909994;0.932595;0.958034;0.979675;0.929898;0.934245;0.872311;0.919766;0.923947;0.908713;0.507441;	12509	1.17	1.18045	1.16876	1.18122
D:\test_move_folder\2022053_T3_Evosep_C1_E1_PRID_31_QID_17_a85-12h_Plate1_5_7079.d	2022053_T3_Evosep_C1_E1_PRID_31_QID_17_a85-12h_Plate1_5_7079	P11589	P04938;A2BIM8;P02762;P11588;B5X0G2;P11589;A2CEK6;L7N222;E9QA79;A9C497;B8JI96;A2AKN8;L7MUC7;Q4FZE8;A2BIN0;E9PVW0;A2CEL1;A9R9W0;A2CEL0;A2CEK7;Q58EV3;A2BIN1;A2AKN9;A9C496	MUP2_MOUSE	Mup2	74777.2	56879.6	66215.8	55519.4	58534.2	71559.9		TDYDNFLMAHLINEK	TDYDNFLMAHLINEK	TDYDNFLMAHLINEK2	2	7.34729e-07	7.34729e-07	9.25346e-07	1	0.0027027	0.00208768	0.00280112	0	0	15654.6	12019.1	14594.5	85974.7	0.920403	8.17508	8.12206	8.22811	76.8106	8.17479	76.4926	Major urinary protein 2	3.16646e-07	0.00167785	0.987221	92219.2	5.76928	0.81369	3.62318	0.999999	1.58162	0.130702	6042.06;4376.05;5428.06;4023.06;3887.05;3176.03;3764.05;2848.03;2517.03;2405.03;2098.03;0;	6042.06;4223.91;5388.6;4023.06;3747.71;3173.5;3764.05;2753.75;2450.19;2324.57;2098.03;0;	0.933378;0.867759;0.947119;0.920941;0.899502;0.962282;0.991364;0.88485;0.922143;0.869655;0.892998;0;	12455	1.17545	1.18045	1.17536	1.17989
D:\test_move_folder\2022053_T3_Evosep_C1_E1_PRID_31_QID_17_a81-12h_Plate1_6_7080.d	2022053_T3_Evosep_C1_E1_PRID_31_QID_17_a81-12h_Plate1_6_7080	P11589	P04938;A2BIM8;P02762;P11588;B5X0G2;P11589;A2CEK6;L7N222;E9QA79;A9C497;B8JI96;A2AKN8;L7MUC7;Q4FZE8;A2BIN0;E9PVW0;A2CEL1;A9R9W0;A2CEL0;A2CEK7;Q58EV3;A2BIN1;A2AKN9;A9C496	MUP2_MOUSE	Mup2	98997	91265.6	74424.9	98997	91265.6	80244.6		TDYDNFLMAHLINEK	TDYDNFLMAHLINEK	TDYDNFLMAHLINEK2	2	6.66218e-07	6.66218e-07	9.25346e-07	0.0522876	0.00240385	0.00208768	0.00246305	0	0	17899.2	12530.7	16226.6	86902.5	0.938042	8.19383	8.15847	8.24684	76.8106	8.19876	76.6915	Major urinary protein 2	3.16646e-07	0.00167785	0.981137	95860.2	6.0123	0.695179	3.68002	0.999999	1.05417	0.154091	6058.06;5479.06;6362.07;4239.04;3666.04;3339.04;2988.04;2580.03;1775.02;1989.03;1984.02;0;	6058.06;5479.06;6362.07;4239.04;3649.38;3339.04;2988.04;2580.03;1775.02;1984.52;1984.02;0;	0.953479;0.948235;0.914563;0.975511;0.943013;0.927661;0.963182;0.931131;0.91549;0.926871;0.939086;0;	12482	1.175	1.18045	1.17565	1.17916
D:\test_move_folder\2022053_T3_Evosep_C1_E1_PRID_31_QID_17_a85-24h_Plate1_7_7081.d	2022053_T3_Evosep_C1_E1_PRID_31_QID_17_a85-24h_Plate1_7_7081	P11589	P04938;A2BIM8;P02762;P11588;B5X0G2;P11589;A2CEK6;L7N222;E9QA79;A9C497;B8JI96;A2AKN8;L7MUC7;Q4FZE8;A2BIN0;E9PVW0;A2CEL1;A9R9W0;A2CEL0;A2CEK7;Q58EV3;A2BIN1;A2AKN9;A9C496	MUP2_MOUSE	Mup2	85294.9	63962.1	46453.7	85294.9	63962.1	49360.1		TDYDNFLMAHLINEK	TDYDNFLMAHLINEK	TDYDNFLMAHLINEK2	2	4.01251e-07	4.01251e-07	9.25346e-07	0.0529101	0.00177305	0.00208768	0.00184502	0	0	9713.48	7810.33	9927.47	52612.5	0.940543	8.17594	8.12292	8.22895	76.8106	8.16765	76.6892	Major urinary protein 2	3.16646e-07	0.00167785	0.984424	51478.5	5.66342	0.664023	3.34281	1	1.16768	0.118822	3101.03;2719.03;3921.05;2684.03;2212.02;1924.03;1065.01;1692.02;1105.01;1274.02;1339.01;0;	3100.4;2692.03;3921.05;2403.88;2009.31;1924.03;972.92;797.385;1008.67;637.346;1297.84;0;	0.922594;0.969597;0.934788;0.843984;0.82126;0.945272;0.807506;0.771517;0.903494;0.764972;0.911518;0;	12455	1.18	1.18045	1.17688	1.18214
D:\test_move_folder\2022053_T3_Evosep_C1_E1_PRID_31_QID_17_a17- 24h_Plate1_8_7082.d	2022053_T3_Evosep_C1_E1_PRID_31_QID_17_a17- 24h_Plate1_8_7082	P11589	P04938;A2BIM8;P02762;P11588;B5X0G2;P11589;A2CEK6;L7N222;E9QA79;A9C497;B8JI96;A2AKN8;L7MUC7;Q4FZE8;A2BIN0;E9PVW0;A2CEL1;A9R9W0;A2CEL0;A2CEK7;Q58EV3;A2BIN1;A2AKN9;A9C496	MUP2_MOUSE	Mup2	110827	82712.5	58080.4	110827	82712.5	60042.4		TDYDNFLMAHLINEK	TDYDNFLMAHLINEK	TDYDNFLMAHLINEK2	2	1.3248e-07	1.3248e-07	9.25346e-07	0.0825309	0.0025	0.00208768	0.00259067	0	0	11814.2	9040.64	11768.9	62866	0.949068	8.14197	8.10663	8.21265	76.8106	8.14629	76.6123	Major urinary protein 2	3.16646e-07	0.00167785	0.970842	63107.8	5.87585	0.824981	4.33881	1	1.68506	0.285245	4278.04;4010.04;3555.04;3065.04;2520.03;2301.03;2369.03;2042.02;1181.01;1380.02;1519.02;22.0003;	4249.08;4010.04;3555.04;2911.7;2355.69;2039.54;2369.03;2042.02;1149.32;1372.07;1437.37;6.5669;	0.954241;0.941138;0.951831;0.931166;0.892953;0.856421;0.963291;0.944762;0.915874;0.928986;0.916052;0.608962;	12401	1.18	1.18045	1.17712	1.18287
D:\test_move_folder\2022053_T3_Evosep_C1_E1_PRID_31_QID_17_a13- 24h_Plate1_9_7083.d	2022053_T3_Evosep_C1_E1_PRID_31_QID_17_a13- 24h_Plate1_9_7083	P11589	P04938;A2BIM8;P02762;P11588;B5X0G2;P11589;A2CEK6;L7N222;E9QA79;A9C497;B8JI96;A2AKN8;L7MUC7;Q4FZE8;A2BIN0;E9PVW0;A2CEL1;A9R9W0;A2CEL0;A2CEK7;Q58EV3;A2BIN1;A2AKN9;A9C496	MUP2_MOUSE	Mup2	98650.7	74239.7	67953.9	98650.7	74239.7	71153		TDYDNFLMAHLINEK	TDYDNFLMAHLINEK	TDYDNFLMAHLINEK2	2	1.27572e-06	1.27572e-06	9.25346e-07	0.0576653	0.00230415	0.00208768	0.00238095	0	0	14025.3	10759.8	14240.2	81833.9	0.934689	8.15914	8.10612	8.21217	76.8106	8.14659	76.7817	Major urinary protein 2	3.16646e-07	0.00167785	0.976925	80599	6.16476	0.768136	4.2612	0.999999	1.15887	0.0667433	4607.06;5155.06;4868.06;3810.04;3178.03;4042.05;2759.03;1897.03;1292.02;1654.01;1446.02;172.002;	4520.06;4885.41;4619.86;3504.4;3178.03;3920.05;2733.97;1897.03;540.992;1632.01;1371.21;67.1238;	0.983901;0.905269;0.917651;0.90774;0.945908;0.962474;0.935902;0.932345;0.693777;0.937111;0.921005;0.716266;	12428	1.185	1.18045	1.17845	1.18592
D:\test_move_folder\2022053_T3_Evosep_C1_E1_PRID_31_QID_17_d19-w1_Plate2_10_7127.d	2022053_T3_Evosep_C1_E1_PRID_31_QID_17_d19-w1_Plate2_10_7127	P11589	P04938;A2BIM8;P02762;P11588;B5X0G2;P11589;A2CEK6;L7N222;E9QA79;A9C497;B8JI96;A2AKN8;L7MUC7;Q4FZE8;A2BIN0;E9PVW0;A2CEL1;A9R9W0;A2CEL0;A2CEK7;Q58EV3;A2BIN1;A2AKN9;A9C496	MUP2_MOUSE	Mup2	74553.7	51633	70209.8	83715.6	71790.3	79250.6		TDYDNFLMAHLINEK	TDYDNFLMAHLINEK	TDYDNFLMAHLINEK2	2	8.52615e-07	8.52615e-07	9.25346e-07	1	0.0022831	0.00208768	0.00235294	0	0	21619.3	18059.2	20685	102897	0.955742	8.15548	8.12012	8.22617	76.8106	8.15992	76.8155	Major urinary protein 2	3.16646e-07	0.00167785	0.980098	107545	6.19075	0.751354	3.72103	0.999999	0.705369	0.241495	7284.08;6383.07;8017.08;6126.08;2764.04;4154.04;3626.04;3459.04;2889.04;2357.03;2544.03;0;	7284.08;6383.07;7952.14;5768.92;2720.66;4154.04;3526.52;3228.07;2848.28;2301.42;2493.37;0;	0.951717;0.94995;0.964077;0.919965;0.935261;0.964288;0.925929;0.895808;0.940173;0.939195;0.941432;0;	12401	1.185	1.18045	1.17911	1.18527
D:\test_move_folder\2022053_T3_Evosep_C1_E1_PRID_31_QID_17_d36-w1_2_Plate2_11_7128.d	2022053_T3_Evosep_C1_E1_PRID_31_QID_17_d36-w1_2_Plate2_11_7128	P11589	P04938;A2BIM8;P02762;P11588;B5X0G2;P11589;A2CEK6;L7N222;E9QA79;A9C497;B8JI96;A2AKN8;L7MUC7;Q4FZE8;A2BIN0;E9PVW0;A2CEL1;A9R9W0;A2CEL0;A2CEK7;Q58EV3;A2BIN1;A2AKN9;A9C496	MUP2_MOUSE	Mup2	92401.2	53555.1	80391.8	97647.7	67967.3	85823.4		TDYDNFLMAHLINEK	TDYDNFLMAHLINEK	TDYDNFLMAHLINEK2	2	3.28549e-07	3.28549e-07	9.25346e-07	1	0.0025641	0.00208768	0.00266667	0	0	24570.3	17553.6	21329.7	104159	0.938958	8.16913	8.13378	8.23984	76.8106	8.16852	76.7948	Major urinary protein 2	3.16646e-07	0.00167785	0.987639	119984	6.03359	0.772685	4.73095	1	1.05268	0.196075	7935.08;8100.11;8535.11;5797.08;4075.05;5552.06;4416.04;3332.04;2109.02;3055.04;2847.03;72.0008;	7935.08;8100.11;8535.11;5598.49;4075.05;5526.82;4416.04;3332.04;2084.3;3046.77;2807.92;72.0008;	0.950824;0.93938;0.927525;0.948766;0.937477;0.926858;0.952101;0.959689;0.957728;0.957143;0.925294;0.915707;	12428	1.18455	1.18045	1.18069	1.1841
D:\test_move_folder\2022053_T3_Evosep_C1_E1_PRID_31_QID_17_a7-24h_Plate1_13_7087.d	2022053_T3_Evosep_C1_E1_PRID_31_QID_17_a7-24h_Plate1_13_7087	P11589	P04938;A2BIM8;P02762;P11588;B5X0G2;P11589;A2CEK6;L7N222;E9QA79;A9C497;B8JI96;A2AKN8;L7MUC7;Q4FZE8;A2BIN0;E9PVW0;A2CEL1;A9R9W0;A2CEL0;A2CEK7;Q58EV3;A2BIN1;A2AKN9;A9C496	MUP2_MOUSE	Mup2	102750	79830.8	85463.2	90455.5	85514.3	95555.7		TDYDNFLMAHLINEK	TDYDNFLMAHLINEK	TDYDNFLMAHLINEK2	2	0.000320205	0.00112114	9.25346e-07	0.0482574	0.00243902	0.00208768	0.00250627	0	0	19626.5	18070.2	19764.4	110439	0.918137	8.14239	8.08941	8.19543	76.8106	8.13922	76.8804	Major urinary protein 2	3.16646e-07	0.00167785	0.980238	109669	5.707	0.686822	4.32394	0.998991	1.58106	0.0845325	6367.06;7536.09;6113.06;5578.06;4571.05;4329.06;3503.03;3169.03;2354.02;2763.03;2437.03;83.001;	6250.39;7536.09;5840.03;5520.35;4404.81;4284.17;3403.35;3113.76;2201.56;2690.31;2370.1;25.1149;	0.924793;0.932798;0.892095;0.917102;0.903475;0.930905;0.924201;0.939489;0.869586;0.911966;0.915431;0.611701;	12401	1.18045	1.18045	1.17938	1.18083
D:\test_move_folder\2022053_T3_Evosep_C1_E1_PRID_31_QID_17_b5- 72h_Plate1_15_7089.d	2022053_T3_Evosep_C1_E1_PRID_31_QID_17_b5- 72h_Plate1_15_7089	P11589	P04938;A2BIM8;P02762;P11588;B5X0G2;P11589;A2CEK6;L7N222;E9QA79;A9C497;B8JI96;A2AKN8;L7MUC7;Q4FZE8;A2BIN0;E9PVW0;A2CEL1;A9R9W0;A2CEL0;A2CEK7;Q58EV3;A2BIN1;A2AKN9;A9C496	MUP2_MOUSE	Mup2	62628.5	51433	35424.7	62628.5	51433	35472.3		TDYDNFLMAHLINEK	TDYDNFLMAHLINEK	TDYDNFLMAHLINEK2	2	1.25742e-06	1.25742e-06	9.25346e-07	1	0.0018797	0.00208768	0.00196078	0	0	8253.88	7000.32	9173	39819.3	0.943916	8.141	8.10557	8.19401	76.8106	8.13743	76.6594	Major urinary protein 2	3.16646e-07	0.00167785	0.985191	35829.4	5.56019	0.859579	4.04986	0.999999	1.19054	0.0780343	2356.03;3192.04;2775.03;1639.02;762.011;1301.02;1626.02;1382.01;793.007;812.009;515.005;25.0003;	2356.03;3192.04;2705.81;1627.08;284.125;1259.32;1420.45;1313.81;709.633;812.009;163.865;0;	0.960521;0.949598;0.922755;0.949851;0.593502;0.926363;0.829511;0.953843;0.861566;0.947011;0.581116;0.573248;	12401	1.18	1.18045	1.17826	1.18117
D:\test_move_folder\2022053_T3_Evosep_C1_E1_PRID_31_QID_17_b16-72h_Plate1_16_7090.d	2022053_T3_Evosep_C1_E1_PRID_31_QID_17_b16-72h_Plate1_16_7090	P11589	P04938;A2BIM8;P02762;P11588;B5X0G2;P11589;A2CEK6;L7N222;E9QA79;A9C497;B8JI96;A2AKN8;L7MUC7;Q4FZE8;A2BIN0;E9PVW0;A2CEL1;A9R9W0;A2CEL0;A2CEK7;Q58EV3;A2BIN1;A2AKN9;A9C496	MUP2_MOUSE	Mup2	27944.8	19536.4	19309.9	27944.8	19536.4	19680.3		TDYDNFLMAHLINEK	TDYDNFLMAHLINEK	TDYDNFLMAHLINEK2	2	6.15437e-06	6.15437e-06	9.25346e-07	1	0.00226244	0.00208768	0.00234742	0	0	5458.47	3863.65	4985.16	23642.6	0.907562	8.14054	8.08753	8.19356	76.8106	8.12603	77.132	Major urinary protein 2	3.16646e-07	0.00167785	0.971186	25887.3	5.4716	0.599137	2.69528	0.999994	1.38835	0.323274	2024.03;2102.03;1705.02;1125.01;1114.01;1075.01;1304.02;1266.01;443.004;775.009;464.004;0;	1687.01;2102.03;1669.43;1059.41;910.281;1051.01;773.071;1243.81;443.004;718.009;464.004;0;	0.83933;0.960827;0.909444;0.927141;0.800483;0.934554;0.791753;0.933489;0.927076;0.956403;0.918297;0;	12401	1.18	1.18045	1.18005	1.17986
D:\test_move_folder\2022053_T3_Evosep_C1_E1_PRID_31_QID_17_b30-72h_Plate1_17_7091.d	2022053_T3_Evosep_C1_E1_PRID_31_QID_17_b30-72h_Plate1_17_7091	P11589	P04938;A2BIM8;P02762;P11588;B5X0G2;P11589;A2CEK6;L7N222;E9QA79;A9C497;B8JI96;A2AKN8;L7MUC7;Q4FZE8;A2BIN0;E9PVW0;A2CEL1;A9R9W0;A2CEL0;A2CEK7;Q58EV3;A2BIN1;A2AKN9;A9C496	MUP2_MOUSE	Mup2	107298	77312.5	78431.5	107298	77312.5	85348.8		TDYDNFLMAHLINEK	TDYDNFLMAHLINEK	TDYDNFLMAHLINEK2	2	6.77061e-06	6.77061e-06	9.25346e-07	0.0850767	0.00196464	0.00208768	0.00205339	0	0	20986.1	14232	19376.4	93793.4	0.929344	8.15901	8.10599	8.21206	76.8106	8.15903	76.9272	Major urinary protein 2	3.16646e-07	0.00167785	0.98591	101585	5.36388	0.812242	3.66291	0.999994	1.33462	0.100049	7152.09;7517.09;6674.1;5122.06;2556.03;4549.05;4036.06;2428.03;1720.02;2036.02;2529.03;51.0005;	7115.79;7474.7;6395.63;5122.06;1006.74;4549.06;4036.06;2377.34;1670.12;1968.23;2452.23;19.6334;	0.939914;0.945045;0.899234;0.919989;0.722701;0.934252;0.970964;0.931517;0.919553;0.913726;0.90339;0.726164;	12428	1.185	1.18045	1.18034	1.18489
D:\test_move_folder\2022053_T3_Evosep_C1_E1_PRID_31_QID_17_b6-72h_Plate1_18_7092.d	2022053_T3_Evosep_C1_E1_PRID_31_QID_17_b6-72h_Plate1_18_7092	P11589	P04938;A2BIM8;P02762;P11588;B5X0G2;P11589;A2CEK6;L7N222;E9QA79;A9C497;B8JI96;A2AKN8;L7MUC7;Q4FZE8;A2BIN0;E9PVW0;A2CEL1;A9R9W0;A2CEL0;A2CEK7;Q58EV3;A2BIN1;A2AKN9;A9C496	MUP2_MOUSE	Mup2	77618.3	62786.6	46687.1	77618.3	62786.6	47826.7		TDYDNFLMAHLINEK	TDYDNFLMAHLINEK	TDYDNFLMAHLINEK2	2	1.19378e-06	1.19378e-06	9.25346e-07	0.0588235	0.0022831	0.00208768	0.00236407	0	0	10089.4	7745.13	10055.9	47827.8	0.951995	8.12337	8.08804	8.17642	76.8106	8.12753	76.8139	Major urinary protein 2	3.16646e-07	0.00167785	0.988158	47987.5	6.02168	0.832498	3.81408	0.999999	1.86761	0.142816	3844.04;3396.04;2920.04;2315.03;1765.02;1962.02;1494.02;1544.02;1302.02;1101.01;1229.01;71.001;	3812.39;3396.04;2881;2245.68;1697.02;1962.02;1494.02;1528.42;1302.02;1101.01;1229.01;71.001;	0.964921;0.949408;0.937939;0.9235;0.931536;0.939879;0.945608;0.967604;0.97336;0.96028;0.958262;0.935069;	12374	1.18045	1.18045	1.1799	1.18047
D:\test_move_folder\2022053_T3_Evosep_C1_E1_PRID_31_QID_17_c6-w1_Plate1_19_7093.d	2022053_T3_Evosep_C1_E1_PRID_31_QID_17_c6-w1_Plate1_19_7093	P11589	P04938;A2BIM8;P02762;P11588;B5X0G2;P11589;A2CEK6;L7N222;E9QA79;A9C497;B8JI96;A2AKN8;L7MUC7;Q4FZE8;A2BIN0;E9PVW0;A2CEL1;A9R9W0;A2CEL0;A2CEK7;Q58EV3;A2BIN1;A2AKN9;A9C496	MUP2_MOUSE	Mup2	104234	93935.3	101227	120821	103797	114594		TDYDNFLMAHLINEK	TDYDNFLMAHLINEK	TDYDNFLMAHLINEK2	2	1.32548e-07	1.32548e-07	9.25346e-07	1	0.00308642	0.00208768	0.00318471	0	0	27451.5	22245.8	25407.7	139460	0.935664	8.14191	8.08888	8.19494	76.8106	8.13811	76.8415	Major urinary protein 2	3.16646e-07	0.00167785	0.988176	150679	5.90426	0.718992	4.16115	1	2.58146	0.263509	9297.12;8705.11;9583.11;6427.06;5654.06;5476.06;5804.06;4033.06;3030.03;3684.05;2450.02;56.0008;	9249.81;8705.11;9496.61;6160.99;5654.06;5464.65;5785.23;3937.85;2896.37;3684.05;1174.48;18.2853;	0.929914;0.949374;0.928697;0.895805;0.934833;0.923405;0.923233;0.89716;0.888363;0.942039;0.694548;0.622901;	12401	1.18455	1.18045	1.1796	1.18473
D:\test_move_folder\2022053_T3_Evosep_C1_E1_PRID_31_QID_17_c1- w1_Plate1_20_7094.d	2022053_T3_Evosep_C1_E1_PRID_31_QID_17_c1- w1_Plate1_20_7094	P11589	P04938;A2BIM8;P02762;P11588;B5X0G2;P11589;A2CEK6;L7N222;E9QA79;A9C497;B8JI96;A2AKN8;L7MUC7;Q4FZE8;A2BIN0;E9PVW0;A2CEL1;A9R9W0;A2CEL0;A2CEK7;Q58EV3;A2BIN1;A2AKN9;A9C496	MUP2_MOUSE	Mup2	46996.3	35281.1	51784.8	43522.6	38916.7	53250.3		TDYDNFLMAHLINEK	TDYDNFLMAHLINEK	TDYDNFLMAHLINEK2	2	7.3341e-07	7.3341e-07	9.25346e-07	1	0.00217865	0.00208768	0.00224719	0	0	14416.2	12936.5	13706.2	68130.7	0.958513	8.16109	8.10809	8.21412	76.8106	8.15799	76.9867	Major urinary protein 2	3.16646e-07	0.00167785	0.98066	71659.9	4.87137	0.725765	3.26739	0.999999	1.48208	0.0779027	4827.06;4508.06;5081.06;3307.04;2329.03;2690.03;2299.03;1766.02;1896.02;2191.02;2231.03;0;	4827.06;4508.06;5081.06;3213.09;2109.31;2690.03;2227.18;1615.02;1836.74;2168.84;2196.03;0;	0.958891;0.962025;0.955038;0.876996;0.840005;0.942196;0.880335;0.843088;0.902771;0.978442;0.957383;0;	12428	1.18	1.18045	1.17983	1.17964
D:\test_move_folder\2022053_T3_Evosep_C1_E1_PRID_31_QID_17_a12-12h_Plate1_21_7095.d	2022053_T3_Evosep_C1_E1_PRID_31_QID_17_a12-12h_Plate1_21_7095	P11589	P04938;A2BIM8;P02762;P11588;B5X0G2;P11589;A2CEK6;L7N222;E9QA79;A9C497;B8JI96;A2AKN8;L7MUC7;Q4FZE8;A2BIN0;E9PVW0;A2CEL1;A9R9W0;A2CEL0;A2CEK7;Q58EV3;A2BIN1;A2AKN9;A9C496	MUP2_MOUSE	Mup2	60815.6	50971.5	51231.9	60815.6	50971.5	54158		TDYDNFLMAHLINEK	TDYDNFLMAHLINEK	TDYDNFLMAHLINEK2	2	1.82796e-05	1.82796e-05	9.25346e-07	0.0662162	0.00346021	0.00208768	0.00353357	0	0	11193.9	9083.8	10827.1	59704.1	0.949228	8.15775	8.12241	8.21078	76.8106	8.16581	76.764	Major urinary protein 2	3.16646e-07	0.00167785	0.982635	61726.9	6.08636	0.725976	3.73385	0.999984	1.24845	0.109141	3728.04;3525.04;4020.05;3186.04;2415.03;2571.04;3054.04;1591.02;972.009;1818.02;1406.01;13.0001;	3648.84;3525.04;4020.05;3009.44;2415.03;2431.65;3054.04;1428.61;957.981;1750.77;1293.91;0;	0.943467;0.95961;0.945354;0.923339;0.942202;0.930547;0.96639;0.902207;0.938564;0.922384;0.903462;-0.0951361;	12428	1.18045	1.18045	1.17986	1.18046
D:\test_move_folder\2022053_T3_Evosep_C1_E1_PRID_31_QID_17_a83- 12h_Plate1_23_7097.d	2022053_T3_Evosep_C1_E1_PRID_31_QID_17_a83- 12h_Plate1_23_7097	P11589	P04938;A2BIM8;P02762;P11588;B5X0G2;P11589;A2CEK6;L7N222;E9QA79;A9C497;B8JI96;A2AKN8;L7MUC7;Q4FZE8;A2BIN0;E9PVW0;A2CEL1;A9R9W0;A2CEL0;A2CEK7;Q58EV3;A2BIN1;A2AKN9;A9C496	MUP2_MOUSE	Mup2	51248.9	43639.7	53985.9	55540.3	48769.8	59474.9		TDYDNFLMAHLINEK	TDYDNFLMAHLINEK	TDYDNFLMAHLINEK2	2	1.59356e-06	1.59356e-06	9.25346e-07	1	0.00235294	0.00208768	0.00242718	0	0	17359.4	14802.8	16403.2	86044.7	0.934001	8.21354	8.16053	8.26657	76.8106	8.19943	76.8196	Major urinary protein 2	3.16646e-07	0.00167785	0.974481	91061	5.97016	0.731909	4.10176	0.999999	1.55097	0.0466618	6387.06;5676.07;5448.06;3952.06;2752.03;4364.05;3799.06;2365.03;2507.03;1854.03;2095.02;46.0005;	6335.47;5676.07;5347.89;3952.06;2752.03;4120.53;3799.06;2365.03;2437.93;1745.25;1946.88;0;	0.926912;0.955417;0.919671;0.95176;0.979247;0.877645;0.961137;0.939924;0.911389;0.878054;0.861208;0.387084;	12509	1.18045	1.18045	1.18012	1.18029
D:\test_move_folder\2022053_T3_Evosep_C1_E1_PRID_31_QID_17_a1-12h_Plate1_25_7099.d	2022053_T3_Evosep_C1_E1_PRID_31_QID_17_a1-12h_Plate1_25_7099	P11589	P04938;A2BIM8;P02762;P11588;B5X0G2;P11589;A2CEK6;L7N222;E9QA79;A9C497;B8JI96;A2AKN8;L7MUC7;Q4FZE8;A2BIN0;E9PVW0;A2CEL1;A9R9W0;A2CEL0;A2CEK7;Q58EV3;A2BIN1;A2AKN9;A9C496	MUP2_MOUSE	Mup2	93753	80040.6	79410.5	107255	106875	94117.1		TDYDNFLMAHLINEK	TDYDNFLMAHLINEK	TDYDNFLMAHLINEK2	2	1.99422e-07	1.99422e-07	9.25346e-07	1	0.00243309	0.00208768	0.00248756	0	0	23146.2	22603	20159.6	57826.1	0.947839	8.14106	8.10572	8.21177	76.8106	8.14384	76.5563	Major urinary protein 2	3.16646e-07	0.00167785	0.948703	66392.9	6.08312	0.747427	4.36209	1	2.2963	0.888004	8369.11;6821.07;8372.08;5370.06;4789.06;4449.05;4907.06;3141.03;2673.03;3106.04;3051.03;43.0005;	8369.11;6751.07;8026;5127.27;4672.06;4421.54;4784.83;2997.67;2627.42;3106.04;2858.05;12.7529;	0.951342;0.944643;0.946874;0.930761;0.956037;0.920914;0.938073;0.935686;0.908135;0.945371;0.893294;0.605919;	12401	1.18455	1.18045	1.17814	1.18538
D:\test_move_folder\2022053_T3_Evosep_C1_E1_PRID_31_QID_17_a2-12h_Plate1_26_7100.d	2022053_T3_Evosep_C1_E1_PRID_31_QID_17_a2-12h_Plate1_26_7100	P11589	P04938;A2BIM8;P02762;P11588;B5X0G2;P11589;A2CEK6;L7N222;E9QA79;A9C497;B8JI96;A2AKN8;L7MUC7;Q4FZE8;A2BIN0;E9PVW0;A2CEL1;A9R9W0;A2CEL0;A2CEK7;Q58EV3;A2BIN1;A2AKN9;A9C496	MUP2_MOUSE	Mup2	66145.3	53938	66449.5	66421.5	64857.3	73411		TDYDNFLMAHLINEK	TDYDNFLMAHLINEK	TDYDNFLMAHLINEK2	2	1.45381e-06	1.45381e-06	9.25346e-07	1	0.00219298	0.00208768	0.00225734	0	0	16224.1	15136	16107.3	89084.2	0.951793	8.14105	8.1057	8.19407	76.8106	8.14629	76.4689	Major urinary protein 2	3.16646e-07	0.00167785	0.979984	89730	6.10278	0.697118	4.39628	0.999999	0.530358	0.047632	6227.07;4482.04;5666.08;4933.06;2882.03;3878.04;3209.03;2788.04;1998.02;2170.03;2380.02;82.001;	6227.07;4482.04;5514.95;4614.03;2643.96;3857.71;3209.03;2779.92;1969.58;2164.94;2356.92;0;	0.948958;0.964033;0.945048;0.919321;0.889098;0.948206;0.94803;0.947249;0.937202;0.944301;0.9243;0.58412;	12401	1.18045	1.18045	1.17988	1.18063
D:\test_move_folder\2022053_T3_Evosep_C1_E1_PRID_31_QID_17_a87-12h_Plate1_28_7101.d	2022053_T3_Evosep_C1_E1_PRID_31_QID_17_a87-12h_Plate1_28_7101	P11589	P04938;A2BIM8;P02762;P11588;B5X0G2;P11589;A2CEK6;L7N222;E9QA79;A9C497;B8JI96;A2AKN8;L7MUC7;Q4FZE8;A2BIN0;E9PVW0;A2CEL1;A9R9W0;A2CEL0;A2CEK7;Q58EV3;A2BIN1;A2AKN9;A9C496	MUP2_MOUSE	Mup2	123763	98887.9	96178.3	132130	120886	112542		TDYDNFLMAHLINEK	TDYDNFLMAHLINEK	TDYDNFLMAHLINEK2	2	2.00625e-07	2.00625e-07	9.25346e-07	0.0649007	0.00229885	0.00208768	0.00238095	0	0	30259.4	24438.9	29874.6	157840	0.942469	8.14329	8.09027	8.1963	76.8106	8.13015	76.7867	Major urinary protein 2	3.16646e-07	0.00167785	0.971626	159873	5.82943	0.742888	4.4524	1	1.01942	0.148252	10096.1;10521.1;9642.13;7637.08;5201.05;6216.06;5849.06;3697.05;3788.04;4092.06;3997.04;83.001;	10096.1;10521.1;9642.1;7637.08;5201.05;6105.49;5780.38;3661.72;3788.04;4092.06;3997.04;31.3479;	0.944903;0.933384;0.949834;0.932903;0.880407;0.919636;0.92249;0.931713;0.984015;0.942267;0.956173;0.703406;	12401	1.18455	1.18045	1.18009	1.1844
D:\test_move_folder\2022053_T3_Evosep_C1_E1_PRID_31_QID_17_a1-24h_Plate1_29_7102.d	2022053_T3_Evosep_C1_E1_PRID_31_QID_17_a1-24h_Plate1_29_7102	P11589	P04938;A2BIM8;P02762;P11588;B5X0G2;P11589;A2CEK6;L7N222;E9QA79;A9C497;B8JI96;A2AKN8;L7MUC7;Q4FZE8;A2BIN0;E9PVW0;A2CEL1;A9R9W0;A2CEL0;A2CEK7;Q58EV3;A2BIN1;A2AKN9;A9C496	MUP2_MOUSE	Mup2	106397	86634.7	64054.3	106397	86634.7	69672		TDYDNFLMAHLINEK	TDYDNFLMAHLINEK	TDYDNFLMAHLINEK2	2	1.23079e-05	1.23079e-05	9.25346e-07	1	0.0021645	0.00208768	0.00223214	0	0	13430.6	11253.5	14303.3	73058.7	0.948353	8.15859	8.12324	8.22927	76.8106	8.16244	76.7531	Major urinary protein 2	3.16646e-07	0.00167785	0.981741	68601	5.9982	0.770305	3.6997	0.999989	1.27846	0.168161	3737.04;5079.07;4686.06;3538.04;2995.04;2802.03;2122.03;2021.02;1468.02;1824.02;1848.02;30.0003;	3737.04;5007.49;4686.06;3538.04;2995.04;2790.71;2023.68;1995.49;1468.02;1797.37;1818.5;0;	0.954136;0.94699;0.945197;0.944826;0.963573;0.90782;0.903107;0.934103;0.968236;0.939008;0.948898;0.600126;	12428	1.185	1.18045	1.18028	1.1847
D:\test_move_folder\2022053_T3_Evosep_C1_E1_PRID_31_QID_17_a38-24h_Plate1_30_7103.d	2022053_T3_Evosep_C1_E1_PRID_31_QID_17_a38-24h_Plate1_30_7103	P11589	P04938;A2BIM8;P02762;P11588;B5X0G2;P11589;A2CEK6;L7N222;E9QA79;A9C497;B8JI96;A2AKN8;L7MUC7;Q4FZE8;A2BIN0;E9PVW0;A2CEL1;A9R9W0;A2CEL0;A2CEK7;Q58EV3;A2BIN1;A2AKN9;A9C496	MUP2_MOUSE	Mup2	56112	47403.1	40618.4	56112	47403.1	43333.3		TDYDNFLMAHLINEK	TDYDNFLMAHLINEK	TDYDNFLMAHLINEK2	2	2.52731e-05	2.52731e-05	9.25346e-07	0.040201	0.00214133	0.00208768	0.00221239	0	0	9317.85	7900.38	10049.5	49399.9	0.924598	8.16109	8.10807	8.21412	76.8106	8.14661	76.8876	Major urinary protein 2	3.16646e-07	0.00167785	0.967364	45803.5	5.01783	0.647943	3.44958	0.999977	2.11507	0.315949	2662.03;3250.04;3648.03;1898.02;1413.01;2340.03;1431.01;1444.02;1600.02;1491.02;1147.01;50.0005;	2662.03;3007.78;3648.03;1272.74;1357.44;2340.03;1371.22;1402.69;1563.09;1491.02;583.604;19.4379;	0.980595;0.830542;0.961285;0.786273;0.82026;0.949074;0.866458;0.966925;0.882997;0.958179;0.732021;0.709312;	12428	1.17958	1.18045	1.17983	1.18009
D:\test_move_folder\2022053_T3_Evosep_C1_E1_PRID_31_QID_17_a87-24h_Plate1_31_7104.d	2022053_T3_Evosep_C1_E1_PRID_31_QID_17_a87-24h_Plate1_31_7104	P11589	P04938;A2BIM8;P02762;P11588;B5X0G2;P11589;A2CEK6;L7N222;E9QA79;A9C497;B8JI96;A2AKN8;L7MUC7;Q4FZE8;A2BIN0;E9PVW0;A2CEL1;A9R9W0;A2CEL0;A2CEK7;Q58EV3;A2BIN1;A2AKN9;A9C496	MUP2_MOUSE	Mup2	127846	98900.2	106353	127846	98900.2	115089		TDYDNFLMAHLINEK	TDYDNFLMAHLINEK	TDYDNFLMAHLINEK2	2	3.65913e-06	3.65913e-06	9.25346e-07	0.0674603	0.00229358	0.00208768	0.00236967	0	0	22777.2	17718.4	21918.5	104402	0.952912	8.18984	8.1368	8.24281	76.8106	8.17873	77.1262	Major urinary protein 2	3.16646e-07	0.00167785	0.981925	108492	6.0866	0.725971	4.63147	0.999997	2.01806	0.343574	7796.08;7110.08;7871.08;4815.06;4690.07;5219.08;3660.04;3790.04;2400.03;2533.03;2878.03;72.001;	7796.08;7110.08;7871.08;4731.76;4690.07;5219.08;3571.69;3790.04;2400.03;2443;2839.15;72.001;	0.962823;0.946773;0.94864;0.948381;0.924581;0.951177;0.928527;0.935262;0.92627;0.964902;0.903688;0.91714;	12455	1.18455	1.18045	1.17965	1.18447
D:\test_move_folder\2022053_T3_Evosep_C1_E1_PRID_31_QID_17_a4-24h_Plate1_33_7106.d	2022053_T3_Evosep_C1_E1_PRID_31_QID_17_a4-24h_Plate1_33_7106	P11589	P04938;A2BIM8;P02762;P11588;B5X0G2;P11589;A2CEK6;L7N222;E9QA79;A9C497;B8JI96;A2AKN8;L7MUC7;Q4FZE8;A2BIN0;E9PVW0;A2CEL1;A9R9W0;A2CEL0;A2CEK7;Q58EV3;A2BIN1;A2AKN9;A9C496	MUP2_MOUSE	Mup2	194109	138834	138349	189403	149684	154745		TDYDNFLMAHLINEK	TDYDNFLMAHLINEK	TDYDNFLMAHLINEK2	2	1.77591e-06	1.77591e-06	9.25346e-07	0.0572172	0.00208333	0.00208768	0.00214133	0	0	35439.4	27547.9	35069.5	178937	0.942254	8.1726	8.11959	8.22563	76.8106	8.1711	76.7422	Major urinary protein 2	3.16646e-07	0.00167785	0.9868	180824	6.10326	0.798662	4.42788	0.999998	0.545585	0.104	11541.1;12293.1;11605.1;7313.08;6742.08;7009.08;6036.06;4339.06;3882.06;3362.04;3671.04;102.001;	11541.2;12293.1;11605.1;7313.08;6729.86;7009.08;6019.72;4339.06;3824.54;3362.04;3648.85;34.6734;	0.962429;0.942564;0.92186;0.960649;0.921699;0.953941;0.95048;0.934612;0.904249;0.963274;0.938663;0.653588;	12428	1.18045	1.18045	1.17888	1.18147
D:\test_move_folder\2022053_T3_Evosep_C1_E1_PRID_31_QID_17_a20-24h_Plate1_34_7107.d	2022053_T3_Evosep_C1_E1_PRID_31_QID_17_a20-24h_Plate1_34_7107	P11589	P04938;A2BIM8;P02762;P11588;B5X0G2;P11589;A2CEK6;L7N222;E9QA79;A9C497;B8JI96;A2AKN8;L7MUC7;Q4FZE8;A2BIN0;E9PVW0;A2CEL1;A9R9W0;A2CEL0;A2CEK7;Q58EV3;A2BIN1;A2AKN9;A9C496	MUP2_MOUSE	Mup2	84188.5	73101.7	46590.8	84188.5	73101.7	47910		TDYDNFLMAHLINEK	TDYDNFLMAHLINEK	TDYDNFLMAHLINEK2	2	5.40994e-06	5.40994e-06	9.25346e-07	1	0.00212314	0.00208768	0.00218818	0	0	8364.2	6983.91	8915.14	51016.2	0.902648	8.17417	8.12116	8.2272	76.8106	8.1642	76.9815	Major urinary protein 2	3.16646e-07	0.00167785	0.965607	47863.5	4.71626	0.598087	3.93229	0.999995	0.527085	0.177609	2492.02;3166.03;3119.03;1654.02;736.009;2218.03;1451.02;983.015;860.008;773.011;776.011;12.0001;	2259.3;3063.43;3041.47;1550.97;0;2218.03;1322.97;983.015;831.691;716.804;713.762;0;	0.919896;0.893055;0.899498;0.825675;0.458122;0.966136;0.817463;0.962397;0.874048;0.850169;0.831883;0.445407;	12428	1.18	1.18045	1.1786	1.18135
D:\test_move_folder\2022053_T3_Evosep_C1_E1_PRID_31_QID_17_b20-72h_Plate1_35_7108.d	2022053_T3_Evosep_C1_E1_PRID_31_QID_17_b20-72h_Plate1_35_7108	P11589	P04938;A2BIM8;P02762;P11588;B5X0G2;P11589;A2CEK6;L7N222;E9QA79;A9C497;B8JI96;A2AKN8;L7MUC7;Q4FZE8;A2BIN0;E9PVW0;A2CEL1;A9R9W0;A2CEL0;A2CEK7;Q58EV3;A2BIN1;A2AKN9;A9C496	MUP2_MOUSE	Mup2	45960	34994.3	33323.1	45960	34994.3	35062.7		TDYDNFLMAHLINEK	TDYDNFLMAHLINEK	TDYDNFLMAHLINEK2	2	1.06227e-06	1.06227e-06	9.25346e-07	0.0548697	0.00239234	0.00208768	0.00248139	0	0	9421.03	7382.18	9704.33	44088.5	0.898676	8.17351	8.12048	8.22651	76.8106	8.1686	76.996	Major urinary protein 2	3.16646e-07	0.00167785	0.981062	42801.5	5.43553	0.698232	3.41021	0.999999	0.307046	0.316722	3043.03;3727.05;3047.03;1612.02;1131.01;1850.02;1724.02;1354.01;754.011;688.01;1764.03;0;	3043.03;3529.85;2848.15;1569.64;1035.17;1778.52;1663.45;1300.51;679.095;350.855;1760.1;0;	0.933926;0.880505;0.883533;0.886075;0.809289;0.947321;0.907473;0.900506;0.800405;0.7689;0.941109;0;	12428	1.18	1.18045	1.17906	1.18068
D:\test_move_folder\2022053_T3_Evosep_C1_E1_PRID_31_QID_17_D19-w5_Plate1_37_7110.d	2022053_T3_Evosep_C1_E1_PRID_31_QID_17_D19-w5_Plate1_37_7110	P11589	P04938;A2BIM8;P02762;P11588;B5X0G2;P11589;A2CEK6;L7N222;E9QA79;A9C497;B8JI96;A2AKN8;L7MUC7;Q4FZE8;A2BIN0;E9PVW0;A2CEL1;A9R9W0;A2CEL0;A2CEK7;Q58EV3;A2BIN1;A2AKN9;A9C496	MUP2_MOUSE	Mup2	65263.2	55056.4	58617.8	59621	60692	65733.7		TDYDNFLMAHLINEK	TDYDNFLMAHLINEK	TDYDNFLMAHLINEK2	2	2.00091e-07	2.00091e-07	9.25346e-07	1	0.00263852	0.00208768	0.0027027	0	0	13175.3	11984.5	13242.5	70212	0.94747	8.1721	8.11908	8.22512	76.8106	8.15866	76.8232	Major urinary protein 2	3.16646e-07	0.00167785	0.983395	69855.9	5.77797	0.78856	3.45249	1	0.782898	0.108664	4537.06;3940.05;4763.06;2412.02;3037.04;2189.03;2178.03;1927.02;1705.02;1438.02;1548.01;29.0003;	4537.06;3875.17;4763.06;1349.07;2965.46;2189.03;2077.6;1927.02;1619.05;1299.67;1502.02;11.5152;	0.954001;0.926271;0.958496;0.786941;0.938068;0.92731;0.829471;0.984896;0.893671;0.810248;0.910768;0.74155;	12428	1.185	1.18045	1.17963	1.18502
D:\test_move_folder\2022053_T3_Evosep_C1_E1_PRID_31_QID_17_D35-w5_Plate1_38_7111.d	2022053_T3_Evosep_C1_E1_PRID_31_QID_17_D35-w5_Plate1_38_7111	P11589	P04938;A2BIM8;P02762;P11588;B5X0G2;P11589;A2CEK6;L7N222;E9QA79;A9C497;B8JI96;A2AKN8;L7MUC7;Q4FZE8;A2BIN0;E9PVW0;A2CEL1;A9R9W0;A2CEL0;A2CEK7;Q58EV3;A2BIN1;A2AKN9;A9C496	MUP2_MOUSE	Mup2	189742	183246	159609	328483	281289	221012		TDYDNFLMAHLINEK	TDYDNFLMAHLINEK	TDYDNFLMAHLINEK2	2	9.26462e-07	9.26462e-07	9.25346e-07	1	0.00367647	0.00208768	0.00373134	0	0	90072	86988.3	75568.9	369524	0.961527	8.17249	8.11944	8.22552	76.8106	8.16351	76.9861	Major urinary protein 2	3.16646e-07	0.00167785	0.99287	440442	6.30804	0.787061	4.40358	0.999999	1.3479	0.239064	27734.3;31577.3;30854.3;19529.2;15272.2;20671.2;14062.2;10215.1;9577.12;10495.1;10275.1;248.003;	27734.3;31483.4;30854.3;19287.3;15036.6;20671.2;13925;10215.1;9577.12;10341.8;10169.5;70.6425;	0.961922;0.956664;0.966133;0.949346;0.951845;0.94991;0.960171;0.971092;0.962037;0.968359;0.952242;0.477532;	12428	1.185	1.18045	1.17802	1.1869
D:\test_move_folder\2022053_T3_Evosep_C1_E1_PRID_31_QID_17_D38-w5_Plate1_39_7112.d	2022053_T3_Evosep_C1_E1_PRID_31_QID_17_D38-w5_Plate1_39_7112	P11589	P04938;A2BIM8;P02762;P11588;B5X0G2;P11589;A2CEK6;L7N222;E9QA79;A9C497;B8JI96;A2AKN8;L7MUC7;Q4FZE8;A2BIN0;E9PVW0;A2CEL1;A9R9W0;A2CEL0;A2CEK7;Q58EV3;A2BIN1;A2AKN9;A9C496	MUP2_MOUSE	Mup2	114587	112128	101618	124862	117413	117967		TDYDNFLMAHLINEK	TDYDNFLMAHLINEK	TDYDNFLMAHLINEK2	2	3.32952e-07	3.32952e-07	9.25346e-07	1	0.0025641	0.00208768	0.0026455	0	0	22028.3	18753.2	21718	117225	0.928735	8.17147	8.11846	8.22448	76.8106	8.16222	76.803	Major urinary protein 2	3.16646e-07	0.00167785	0.988542	118900	5.89522	0.77106	4.47497	1	1.23375	0.0436038	7674.09;6994.09;7643.1;6084.07;3543.05;5367.06;4898.06;2424.03;2182.03;2742.03;3373.03;29.0003;	7674.09;6711.06;7643.1;6084.07;3432.39;5098.54;4898.06;2424.03;2182.03;2709.56;3373.03;11.0245;	0.9318;0.892905;0.957119;0.988774;0.909191;0.887088;0.96279;0.944406;0.976309;0.921478;0.959115;0.71286;	12428	1.18	1.18045	1.17892	1.18102
D:\test_move_folder\2022053_T3_Evosep_C1_E1_PRID_31_QID_17_A7-12_Plate1_41_7113.d	2022053_T3_Evosep_C1_E1_PRID_31_QID_17_A7-12_Plate1_41_7113	P11589	P04938;A2BIM8;P02762;P11588;B5X0G2;P11589;A2CEK6;L7N222;E9QA79;A9C497;B8JI96;A2AKN8;L7MUC7;Q4FZE8;A2BIN0;E9PVW0;A2CEL1;A9R9W0;A2CEL0;A2CEK7;Q58EV3;A2BIN1;A2AKN9;A9C496	MUP2_MOUSE	Mup2	118088	94190.6	111861	131707	118309	126476		TDYDNFLMAHLINEK	TDYDNFLMAHLINEK	TDYDNFLMAHLINEK2	2	7.43439e-05	7.43439e-05	9.25346e-07	1	0.00232019	0.00208768	0.00238663	0	0	26693.3	21984.4	24552.9	127054	0.93745	8.17149	8.11848	8.22451	76.8106	8.16293	76.9082	Major urinary protein 2	3.16646e-07	0.00167785	0.978946	138131	6.0221	0.71878	4.21157	0.999933	1.56088	0.0431391	9243.1;8065.12;9551.12;5085.06;4631.06;4707.06;5583.07;2464.03;3157.03;3073.03;2730.03;93.001;	9077.1;8065.12;9551.12;5040.06;4631.06;4633.94;5422.72;2290.74;3152.39;3032.47;2730.03;85.6887;	0.907663;0.951951;0.953514;0.936995;0.966241;0.904826;0.964124;0.809137;0.930333;0.896933;0.929935;0.807558;	12428	1.185	1.18045	1.17821	1.18587
D:\test_move_folder\2022053_T3_Evosep_C1_E1_PRID_31_QID_17_A26-72_Plate1_46_7115.d	2022053_T3_Evosep_C1_E1_PRID_31_QID_17_A26-72_Plate1_46_7115	P11589	P04938;A2BIM8;P02762;P11588;B5X0G2;P11589;A2CEK6;L7N222;E9QA79;A9C497;B8JI96;A2AKN8;L7MUC7;Q4FZE8;A2BIN0;E9PVW0;A2CEL1;A9R9W0;A2CEL0;A2CEK7;Q58EV3;A2BIN1;A2AKN9;A9C496	MUP2_MOUSE	Mup2	76589.2	66907.5	60493.5	76589.2	66907.5	64132.9		TDYDNFLMAHLINEK	TDYDNFLMAHLINEK	TDYDNFLMAHLINEK2	2	1.99632e-07	1.99632e-07	9.25346e-07	0.0535475	0.00225734	0.00208768	0.00232558	0	0	10521.4	9125.52	11376.2	64731.7	0.92896	8.17281	8.13741	8.22591	76.8106	8.1633	76.6744	Major urinary protein 2	3.16646e-07	0.00167785	0.987943	59867.6	5.69075	0.764122	3.65291	1	1.30148	0.156337	3186.04;3569.05;3838.04;3305.04;1973.02;2248.03;2617.03;1380.02;1591.02;1535.02;1539.02;0;	3142.49;3540.84;3838.04;3305.04;1862.94;2248.03;2525.5;1380.02;1462.95;1535.02;1465.97;0;	0.928649;0.920842;0.936705;0.942368;0.871776;0.930398;0.898027;0.959189;0.867423;0.944206;0.88851;0;	12428	1.18455	1.18045	1.17942	1.18494
D:\test_move_folder\2022053_T3_Evosep_C1_E1_PRID_31_QID_17_A25-12_Plate1_47_7116.d	2022053_T3_Evosep_C1_E1_PRID_31_QID_17_A25-12_Plate1_47_7116	P11589	P04938;A2BIM8;P02762;P11588;B5X0G2;P11589;A2CEK6;L7N222;E9QA79;A9C497;B8JI96;A2AKN8;L7MUC7;Q4FZE8;A2BIN0;E9PVW0;A2CEL1;A9R9W0;A2CEL0;A2CEK7;Q58EV3;A2BIN1;A2AKN9;A9C496	MUP2_MOUSE	Mup2	73996.9	58435	61460.3	74892.5	61578.1	67966.3		TDYDNFLMAHLINEK	TDYDNFLMAHLINEK	TDYDNFLMAHLINEK2	2	2.12121e-06	2.12121e-06	9.25346e-07	1	0.00285714	0.00208768	0.00293255	0	0	14223.3	11529.8	13707.6	86698.5	0.920039	8.1562	8.12085	8.20922	76.8106	8.15247	76.867	Major urinary protein 2	3.16646e-07	0.00167785	0.98628	89960.2	5.69143	0.779168	4.03672	0.999998	1.60108	0.090245	5579.06;4357.06;4425.05;3539.05;2576.03;3291.04;3111.03;2267.03;1417.02;2228.03;2102.03;66.0008;	5441.89;4357.06;4424.39;3324.62;2487.72;3291.04;3111.03;2192.69;632.147;2228.03;2049.61;16.9273;	0.927308;0.919871;0.911264;0.878681;0.88786;0.931464;0.947313;0.918196;0.699283;0.957174;0.906993;0.390294;	12401	1.18	1.18045	1.17815	1.18145
D:\test_move_folder\2022053_T3_Evosep_C1_E1_PRID_31_QID_17_b9-6h_Plate2_1_7119.d	2022053_T3_Evosep_C1_E1_PRID_31_QID_17_b9-6h_Plate2_1_7119	P11589	P04938;A2BIM8;P02762;P11588;B5X0G2;P11589;A2CEK6;L7N222;E9QA79;A9C497;B8JI96;A2AKN8;L7MUC7;Q4FZE8;A2BIN0;E9PVW0;A2CEL1;A9R9W0;A2CEL0;A2CEK7;Q58EV3;A2BIN1;A2AKN9;A9C496	MUP2_MOUSE	Mup2	56225.2	41361.8	42585.8	69008.7	64141.2	49411.8		TDYDNFLMAHLINEK	TDYDNFLMAHLINEK	TDYDNFLMAHLINEK2	2	1.32026e-07	1.32026e-07	9.25346e-07	1	0.002331	0.00208768	0.00240385	0	0	14102.7	11974.3	12782.8	68265.2	0.95263	8.08499	8.03198	8.12036	76.8106	8.07736	77.0224	Major urinary protein 2	3.16646e-07	0.00167785	0.972225	75314	6.23507	0.806485	4.15282	1	0.723464	0.188667	4242.04;4549.06;5328.07;4247.04;2540.04;2703.04;2892.04;2784.03;1803.02;1378.02;1601.02;73.0008;	4242.04;4532.6;5328.07;4247.04;2540.04;2703.04;2892.04;2746.11;1803.02;564.53;1601.02;68.0109;	0.957378;0.936603;0.962484;0.978578;0.951707;0.955879;0.960871;0.937428;0.968789;0.591532;0.945101;0.876056;	12293	1.185	1.18045	1.17935	1.18551
D:\test_move_folder\2022053_T3_Evosep_C1_E1_PRID_31_QID_17_b12-6h_Plate2_2_7120.d	2022053_T3_Evosep_C1_E1_PRID_31_QID_17_b12-6h_Plate2_2_7120	P11589	P04938;A2BIM8;P02762;P11588;B5X0G2;P11589;A2CEK6;L7N222;E9QA79;A9C497;B8JI96;A2AKN8;L7MUC7;Q4FZE8;A2BIN0;E9PVW0;A2CEL1;A9R9W0;A2CEL0;A2CEK7;Q58EV3;A2BIN1;A2AKN9;A9C496	MUP2_MOUSE	Mup2	104867	80989.1	81272.8	103900	83511.3	92476.3		TDYDNFLMAHLINEK	TDYDNFLMAHLINEK	TDYDNFLMAHLINEK2	2	7.29119e-07	7.29119e-07	9.25346e-07	1	0.00209205	0.00208768	0.00214592	0	0	25449.8	19787.2	20666.7	104715	0.933738	8.11736	8.06431	8.17037	76.8106	8.10894	76.8487	Major urinary protein 2	3.16646e-07	0.00167785	0.984519	128951	5.88809	0.838856	4.3238	0.999999	1.32442	0.12978	9051.11;8273.1;8265.11;6399.07;5056.06;3948.05;4031.05;3469.04;2845.03;3902.05;3474.03;64.0011;	8911.62;8273.1;8265.11;6399.07;4825.34;3811.77;3850.97;3367.04;2692.82;3722.93;3426.26;25.2601;	0.926707;0.933779;0.941276;0.954088;0.893789;0.902888;0.891396;0.878391;0.875116;0.887159;0.92046;0.725184;	12347	1.185	1.18045	1.18034	1.18448
D:\test_move_folder\2022053_T3_Evosep_C1_E1_PRID_31_QID_17_a15-12h_Plate2_3_7121.d	2022053_T3_Evosep_C1_E1_PRID_31_QID_17_a15-12h_Plate2_3_7121	P11589	P04938;A2BIM8;P02762;P11588;B5X0G2;P11589;A2CEK6;L7N222;E9QA79;A9C497;B8JI96;A2AKN8;L7MUC7;Q4FZE8;A2BIN0;E9PVW0;A2CEL1;A9R9W0;A2CEL0;A2CEK7;Q58EV3;A2BIN1;A2AKN9;A9C496	MUP2_MOUSE	Mup2	52737.6	45130.1	52735.2	52737.6	45130.1	55063.5		TDYDNFLMAHLINEK	TDYDNFLMAHLINEK	TDYDNFLMAHLINEK2	2	0.000591716	0.000104553	9.25346e-07	1	0.00293255	0.00208768	0.003003	0	0	12325.7	11203.7	12763.4	65589.4	0.929135	8.15415	8.10114	8.18952	76.8106	8.14634	77.0107	Major urinary protein 2	3.16646e-07	0.00167785	0.978313	63339.8	5.98058	0.773613	3.45011	0.999906	1.31137	0.0702307	4184.05;4383.06;3882.04;3326.04;2043.03;2449.03;2323.03;1971.02;1205.02;885.011;1508.02;0;	4184.05;4301.66;3839.98;3216.43;1989.26;2419.58;2292.43;1799.62;1184.78;770.192;1508.02;0;	0.925329;0.93328;0.928638;0.964319;0.907116;0.943921;0.947774;0.912337;0.945463;0.882921;0.927378;0;	12401	1.185	1.18045	1.18095	1.18389
D:\test_move_folder\2022053_T3_Evosep_C1_E1_PRID_31_QID_17_ a16-12h_Plate2_4_7122.d	2022053_T3_Evosep_C1_E1_PRID_31_QID_17_ a16-12h_Plate2_4_7122	P11589	P04938;A2BIM8;P02762;P11588;B5X0G2;P11589;A2CEK6;L7N222;E9QA79;A9C497;B8JI96;A2AKN8;L7MUC7;Q4FZE8;A2BIN0;E9PVW0;A2CEL1;A9R9W0;A2CEL0;A2CEK7;Q58EV3;A2BIN1;A2AKN9;A9C496	MUP2_MOUSE	Mup2	114612	93758.9	105931	131510	115747	120059		TDYDNFLMAHLINEK	TDYDNFLMAHLINEK	TDYDNFLMAHLINEK2	2	1.22796e-05	1.22796e-05	9.25346e-07	0.0721393	0.0025641	0.00208768	0.0026178	0	0	28895.7	24982.9	27892.8	155559	0.946079	8.1709	8.11786	8.22396	76.8106	8.16002	77.0715	Major urinary protein 2	3.16646e-07	0.00167785	0.979336	161153	5.94242	0.71891	3.78329	0.999989	2.1428	0.127093	9593.11;9073.11;10407.1;7501.09;4546.05;6148.06;4966.06;4833.06;3222.04;3546.04;3480.04;0;	9593.11;9030.24;10272.4;7424.78;4546.05;6103.38;4966.06;4828.48;3107.3;3504.83;3447.91;0;	0.953844;0.929225;0.953644;0.951313;0.904609;0.921319;0.941867;0.962408;0.87992;0.946081;0.963444;0;	12428	1.18455	1.18045	1.18005	1.1843
D:\test_move_folder\2022053_T3_Evosep_C1_E1_PRID_31_QID_17_a14-24h_Plate2_6_7124.d	2022053_T3_Evosep_C1_E1_PRID_31_QID_17_a14-24h_Plate2_6_7124	P11589	P04938;A2BIM8;P02762;P11588;B5X0G2;P11589;A2CEK6;L7N222;E9QA79;A9C497;B8JI96;A2AKN8;L7MUC7;Q4FZE8;A2BIN0;E9PVW0;A2CEL1;A9R9W0;A2CEL0;A2CEK7;Q58EV3;A2BIN1;A2AKN9;A9C496	MUP2_MOUSE	Mup2	77685.8	64416.4	56393.6	77685.8	64416.4	58308.8		TDYDNFLMAHLINEK	TDYDNFLMAHLINEK	TDYDNFLMAHLINEK2	2	0.000102529	0.000102529	9.25346e-07	1	0.00238663	0.00208768	0.00246914	0	0	12987.7	9359.2	12121.3	66848.4	0.939645	8.17625	8.12323	8.22935	76.8106	8.17677	76.9031	Major urinary protein 2	3.16646e-07	0.00167785	0.987235	71626.9	5.91784	0.773666	3.36889	0.999908	0.743726	0.227337	4008.05;4410.05;4703.06;3553.03;2859.03;3286.03;2623.03;2019.02;1726.02;2104.03;1338.01;0;	3977.05;4410.05;4600.64;3490.34;2656.76;3270.28;2623.03;1817.17;1664.65;2002.89;1266.25;0;	0.935364;0.943505;0.939645;0.969787;0.872753;0.919585;0.958553;0.813922;0.893916;0.936435;0.884404;0;	12455	1.185	1.18045	1.17995	1.18463
D:\test_move_folder\2022053_T3_Evosep_C1_E1_PRID_31_QID_17_a16-24h_Plate2_7_7125.d	2022053_T3_Evosep_C1_E1_PRID_31_QID_17_a16-24h_Plate2_7_7125	P11589	P04938;A2BIM8;P02762;P11588;B5X0G2;P11589;A2CEK6;L7N222;E9QA79;A9C497;B8JI96;A2AKN8;L7MUC7;Q4FZE8;A2BIN0;E9PVW0;A2CEL1;A9R9W0;A2CEL0;A2CEK7;Q58EV3;A2BIN1;A2AKN9;A9C496	MUP2_MOUSE	Mup2	141663	105653	83282	141663	105653	87711.3		TDYDNFLMAHLINEK	TDYDNFLMAHLINEK	TDYDNFLMAHLINEK2	2	2.98948e-06	2.98948e-06	9.25346e-07	1	0.002457	0.00208768	0.00254453	0	0	20068.3	15435.7	20848.8	106875	0.956651	8.13642	8.10102	8.18945	76.8106	8.14689	76.7703	Major urinary protein 2	3.16646e-07	0.00167785	0.98143	102874	6.0918	0.764242	3.75378	0.999997	1.18505	0.0702844	6798.08;7103.08;6173.07;4870.06;3482.04;4876.06;3232.04;2540.03;2476.03;2112.03;2619.04;0;	6798.08;7103.08;6167.17;4864.92;3352.61;4814.22;3232.04;2518.97;2349.45;2112.03;2619.04;0;	0.968064;0.966029;0.933269;0.937987;0.911379;0.93587;0.93925;0.966586;0.894514;0.921176;0.95519;0;	12374	1.185	1.18045	1.17985	1.18505
D:\test_move_folder\2022053_T3_Evosep_C1_E1_PRID_31_QID_17_a1524h_Plate2_9_7126.d	2022053_T3_Evosep_C1_E1_PRID_31_QID_17_a1524h_Plate2_9_7126	P11589	P04938;A2BIM8;P02762;P11588;B5X0G2;P11589;A2CEK6;L7N222;E9QA79;A9C497;B8JI96;A2AKN8;L7MUC7;Q4FZE8;A2BIN0;E9PVW0;A2CEL1;A9R9W0;A2CEL0;A2CEK7;Q58EV3;A2BIN1;A2AKN9;A9C496	MUP2_MOUSE	Mup2	80632	68688.5	39090.2	80632	68688.5	39069.1		TDYDNFLMAHLINEK	TDYDNFLMAHLINEK	TDYDNFLMAHLINEK2	2	5.8241e-06	5.8241e-06	9.25346e-07	0.0540184	0.00258398	0.00208768	0.00266667	0	0	7723.26	6093.31	7864.05	42469.8	0.883383	8.17064	8.11761	8.22364	76.8106	8.15732	76.6998	Major urinary protein 2	3.16646e-07	0.00167785	0.991716	41709.5	4.64208	0.647584	3.18621	0.999995	1.24566	0.143226	3280.05;2474.03;2343.03;2763.03;1321.01;713.008;2028.03;1336.02;1137.02;556.005;1083.01;0;	3047.53;2332.7;2343.03;2380.58;1236.31;0;2028.03;671.519;1087.1;250.489;1048.62;0;	0.854876;0.877596;0.926224;0.834271;0.851771;0.451396;0.978571;0.795557;0.951291;0.762173;0.863057;0;	12428	1.185	1.18045	1.18051	1.18436
D:\test_move_folder\2022053_T3_Evosep_C1_E1_PRID_31_QID_17_a8-24h_Plate2_13_7130.d	2022053_T3_Evosep_C1_E1_PRID_31_QID_17_a8-24h_Plate2_13_7130	P11589	P04938;A2BIM8;P02762;P11588;B5X0G2;P11589;A2CEK6;L7N222;E9QA79;A9C497;B8JI96;A2AKN8;L7MUC7;Q4FZE8;A2BIN0;E9PVW0;A2CEL1;A9R9W0;A2CEL0;A2CEK7;Q58EV3;A2BIN1;A2AKN9;A9C496	MUP2_MOUSE	Mup2	119192	114629	88978.8	119192	114629	94601.5		TDYDNFLMAHLINEK	TDYDNFLMAHLINEK	TDYDNFLMAHLINEK2	2	1.06169e-06	1.06169e-06	9.25346e-07	0.0456376	0.00219298	0.00208768	0.00225734	0	0	17524.2	17539.1	20720.4	109697	0.959762	8.17187	8.11886	8.22491	76.8106	8.15377	76.8552	Major urinary protein 2	3.16646e-07	0.00167785	0.979503	92776	6.25767	0.758923	3.71964	0.999999	2.06663	0.214386	6160.08;5762.06;5602.08;3947.04;3130.04;4379.06;3150.04;2317.03;2449.03;1948.02;2708.03;40.0004;	6160.08;5762.06;5602.08;3947.04;3130.04;4379.06;2899.59;2166.63;2382.03;1864.96;2708.03;0;	0.959387;0.973139;0.946416;0.939824;0.966457;0.957336;0.923687;0.879756;0.934235;0.905481;0.918319;-0.250557;	12428	1.18455	1.18045	1.18064	1.18385
D:\test_move_folder\2022053_T3_Evosep_C1_E1_PRID_31_QID_17_a40-24h_Plate2_14_7131.d	2022053_T3_Evosep_C1_E1_PRID_31_QID_17_a40-24h_Plate2_14_7131	P11589	P04938;A2BIM8;P02762;P11588;B5X0G2;P11589;A2CEK6;L7N222;E9QA79;A9C497;B8JI96;A2AKN8;L7MUC7;Q4FZE8;A2BIN0;E9PVW0;A2CEL1;A9R9W0;A2CEL0;A2CEK7;Q58EV3;A2BIN1;A2AKN9;A9C496	MUP2_MOUSE	Mup2	110478	102606	79682.9	110478	102606	87578.6		TDYDNFLMAHLINEK	TDYDNFLMAHLINEK	TDYDNFLMAHLINEK2	2	7.78503e-05	7.78503e-05	9.25346e-07	0.0491803	0.00218341	0.00208768	0.00224719	0	0	19145.8	16411	18381.9	86863.3	0.940615	8.16838	8.13303	8.23909	76.8106	8.16852	76.5445	Major urinary protein 2	3.16646e-07	0.00167785	0.981754	90473	5.91219	0.715779	4.27383	0.99993	1.27366	0.191158	6487.08;6301.08;6552.07;4339.06;3868.06;4060.04;3958.05;2664.04;2195.03;2544.03;2031.03;27.0003;	6487.08;6182.78;6475.95;4282.19;3638.19;4060.04;3958.05;2664.04;2026.43;2418.14;2031.03;0;	0.953064;0.940864;0.927908;0.916779;0.87367;0.961378;0.934691;0.94779;0.870369;0.912277;0.915435;0.571196;	12428	1.185	1.18045	1.1801	1.18461
D:\test_move_folder\2022053_T3_Evosep_C1_E1_PRID_31_QID_17_b7- 72h_Plate2_15_7132.d	2022053_T3_Evosep_C1_E1_PRID_31_QID_17_b7- 72h_Plate2_15_7132	P11589	P04938;A2BIM8;P02762;P11588;B5X0G2;P11589;A2CEK6;L7N222;E9QA79;A9C497;B8JI96;A2AKN8;L7MUC7;Q4FZE8;A2BIN0;E9PVW0;A2CEL1;A9R9W0;A2CEL0;A2CEK7;Q58EV3;A2BIN1;A2AKN9;A9C496	MUP2_MOUSE	Mup2	106697	75813.9	63501.4	106697	75813.9	66140.1		TDYDNFLMAHLINEK	TDYDNFLMAHLINEK	TDYDNFLMAHLINEK2	2	4.64828e-06	4.64828e-06	9.25346e-07	0.0561798	0.00193798	0.00208768	0.0020284	0	0	13917.4	9928.83	13740.8	73597.7	0.946687	8.16947	8.11644	8.2226	76.8106	8.15185	76.771	Major urinary protein 2	3.16646e-07	0.00167785	0.982389	74543.9	5.89833	0.720967	3.59578	0.999996	1.42742	0.318578	4791.06;4522.06;4711.06;3617.04;2021.02;2736.03;2045.02;1805.02;1765.02;1153.01;1469.01;0;	4791.06;4522.06;4604.3;3465.3;1855.85;2642.97;1055.97;1671.39;1705.49;1068.04;1410.86;0;	0.934933;0.96621;0.939742;0.963386;0.84305;0.911213;0.78666;0.872712;0.954998;0.850545;0.897216;0;	12428	1.18455	1.18045	1.18006	1.18413
D:\test_move_folder\2022053_T3_Evosep_C1_E1_PRID_31_QID_17_b37-72h_Plate2_16_7133.d	2022053_T3_Evosep_C1_E1_PRID_31_QID_17_b37-72h_Plate2_16_7133	P11589	P04938;A2BIM8;P02762;P11588;B5X0G2;P11589;A2CEK6;L7N222;E9QA79;A9C497;B8JI96;A2AKN8;L7MUC7;Q4FZE8;A2BIN0;E9PVW0;A2CEL1;A9R9W0;A2CEL0;A2CEK7;Q58EV3;A2BIN1;A2AKN9;A9C496	MUP2_MOUSE	Mup2	62949.8	49157.1	50678.7	62949.8	49157.1	53784.6		TDYDNFLMAHLINEK	TDYDNFLMAHLINEK	TDYDNFLMAHLINEK2	2	3.2994e-07	3.2994e-07	9.25346e-07	0.0473752	0.00244499	0.00208768	0.00250627	0	0	13970.6	10752	13324.9	68431.1	0.925908	8.1699	8.11689	8.22298	76.8106	8.15791	76.8947	Major urinary protein 2	3.16646e-07	0.00167785	0.970264	71746.8	5.93566	0.782247	3.59372	1	1.24054	0.0799831	4620.06;4894.06;4609.05;3483.03;2920.04;3856.05;2680.03;1180.01;1820.02;1978.03;2102.03;0;	4620.06;4894.06;4456.44;3429.02;2649.86;3807.39;2614.92;1180.01;1820.02;1951.57;1922.76;0;	0.952158;0.934768;0.888964;0.947669;0.9256;0.928182;0.943818;0.866615;0.906885;0.949907;0.832013;0;	12428	1.185	1.18045	1.17997	1.18474
D:\test_move_folder\2022053_T3_Evosep_C1_E1_PRID_31_QID_17_b13- 72h_Plate2_18_7135.d	2022053_T3_Evosep_C1_E1_PRID_31_QID_17_b13- 72h_Plate2_18_7135	P11589	P04938;A2BIM8;P02762;P11588;B5X0G2;P11589;A2CEK6;L7N222;E9QA79;A9C497;B8JI96;A2AKN8;L7MUC7;Q4FZE8;A2BIN0;E9PVW0;A2CEL1;A9R9W0;A2CEL0;A2CEK7;Q58EV3;A2BIN1;A2AKN9;A9C496	MUP2_MOUSE	Mup2	114150	105666	100872	184331	143905	128738		TDYDNFLMAHLINEK	TDYDNFLMAHLINEK	TDYDNFLMAHLINEK2	2	1.31431e-07	1.31431e-07	9.25346e-07	1	0.00242718	0.00208768	0.0025	0	0	49254.5	45463.2	46602.2	239269	0.957264	8.17369	8.12068	8.2268	76.8106	8.16991	77.0096	Major urinary protein 2	3.16646e-07	0.00167785	0.968911	252887	6.16774	0.719786	4.32655	1	0.742727	0.173597	16656.2;15457.2;17141.2;10120.1;9532.13;11702.1;8056.09;6580.08;5150.06;6134.08;6520.08;161.002;	16656.2;15457.2;17141.2;10120.1;9532.13;11702.1;8056.09;6580.08;4934.15;6134.08;6515.38;57.5556;	0.963171;0.961475;0.947728;0.946462;0.954452;0.936241;0.967361;0.898608;0.921602;0.962831;0.927996;0.67026;	12428	1.18455	1.18045	1.17778	1.18627
D:\test_move_folder\2022053_T3_Evosep_C1_E1_PRID_31_QID_17_c7-w1_Plate2_19_7136.d	2022053_T3_Evosep_C1_E1_PRID_31_QID_17_c7-w1_Plate2_19_7136	P11589	P04938;A2BIM8;P02762;P11588;B5X0G2;P11589;A2CEK6;L7N222;E9QA79;A9C497;B8JI96;A2AKN8;L7MUC7;Q4FZE8;A2BIN0;E9PVW0;A2CEL1;A9R9W0;A2CEL0;A2CEK7;Q58EV3;A2BIN1;A2AKN9;A9C496	MUP2_MOUSE	Mup2	83116.4	67021.6	95467.3	96385.7	86756.1	101935		TDYDNFLMAHLINEK	TDYDNFLMAHLINEK	TDYDNFLMAHLINEK2	2	6.59847e-07	6.59847e-07	9.25346e-07	1	0.002849	0.00208768	0.00294985	0	0	24392.9	21048.1	23920.2	125986	0.944017	8.1547	8.10168	8.20774	76.8106	8.14443	77.0353	Major urinary protein 2	3.16646e-07	0.00167785	0.97225	128476	6.07773	0.732019	3.63386	0.999999	1.15028	0.246221	8982.12;7189.08;8656.09;5971.06;3705.04;4863.06;5207.06;3564.05;2271.03;3309.04;2610.03;0;	8800.42;7074.48;8518.05;5750.05;3705.04;4720.18;5207.06;3492.3;2260.4;3298.46;2529.74;0;	0.944567;0.917517;0.965459;0.923961;0.960307;0.912171;0.950397;0.912085;0.894885;0.952142;0.895306;0;	12401	1.185	1.18045	1.17981	1.18497
D:\test_move_folder\2022053_T3_Evosep_C1_E1_PRID_31_QID_17_b24-6h_Plate2_20_7137.d	2022053_T3_Evosep_C1_E1_PRID_31_QID_17_b24-6h_Plate2_20_7137	P11589	P04938;A2BIM8;P02762;P11588;B5X0G2;P11589;A2CEK6;L7N222;E9QA79;A9C497;B8JI96;A2AKN8;L7MUC7;Q4FZE8;A2BIN0;E9PVW0;A2CEL1;A9R9W0;A2CEL0;A2CEK7;Q58EV3;A2BIN1;A2AKN9;A9C496	MUP2_MOUSE	Mup2	94514.6	78990.6	80585.3	94514.6	78990.6	85966.9		TDYDNFLMAHLINEK	TDYDNFLMAHLINEK	TDYDNFLMAHLINEK2	2	8.70545e-07	8.70545e-07	9.25346e-07	1	0.00212766	0.00208768	0.0021978	0	0	19221.2	15039.6	18134.9	90188.6	0.952657	8.17253	8.1195	8.20789	76.8106	8.16498	77.0819	Major urinary protein 2	3.16646e-07	0.00167785	0.980694	95591	6.13179	0.77385	3.754	0.999999	1.45142	0.102115	6808.08;6496.07;5917.07;4939.06;3850.05;2962.04;3366.03;3324.04;2037.02;2098.03;2466.03;0;	6808.08;6496.07;5917.07;4939.06;3801.86;2962.04;3366.03;3324.04;1986.25;2098.03;2466.03;0;	0.953694;0.952159;0.952008;0.954903;0.914024;0.977859;0.933463;0.973757;0.946871;0.945312;0.92726;0;	12428	1.18	1.18045	1.17987	1.18019
D:\test_move_folder\2022053_T3_Evosep_C1_E1_PRID_31_QID_17_a11-12h_Plate2_21_7138.d	2022053_T3_Evosep_C1_E1_PRID_31_QID_17_a11-12h_Plate2_21_7138	P11589	P04938;A2BIM8;P02762;P11588;B5X0G2;P11589;A2CEK6;L7N222;E9QA79;A9C497;B8JI96;A2AKN8;L7MUC7;Q4FZE8;A2BIN0;E9PVW0;A2CEL1;A9R9W0;A2CEL0;A2CEK7;Q58EV3;A2BIN1;A2AKN9;A9C496	MUP2_MOUSE	Mup2	79777.5	69588.3	83819.7	104815	87775.6	94415.1		TDYDNFLMAHLINEK	TDYDNFLMAHLINEK	TDYDNFLMAHLINEK2	2	5.17127e-06	5.17127e-06	9.25346e-07	1	0.00276243	0.00208768	0.00282486	0	0	24278.6	20485.1	23346	131674	0.926566	8.17154	8.11851	8.22455	76.8106	8.16516	76.7351	Major urinary protein 2	3.16646e-07	0.00167785	0.988821	136934	5.92456	0.70552	4.4032	0.999995	2.23856	0.818365	7945.11;7919.11;8970.11;6280.06;5137.06;5424.06;5068.06;2322.03;2397.03;3252.03;3491.05;41.0004;	7610.31;7919.11;8749.19;6014.9;5114.09;5424.06;4964.99;2239.6;2300.47;3193.67;3390.69;9.1722;	0.91263;0.947113;0.920091;0.909131;0.939184;0.934274;0.920173;0.921344;0.90139;0.925134;0.91927;0.642068;	12428	1.18455	1.18045	1.18039	1.18415
D:\test_move_folder\2022054_T3_Evosep_C1_E1_PRID_31_QID_17_a82-12h_Plate3_9_7172.d	2022054_T3_Evosep_C1_E1_PRID_31_QID_17_a82-12h_Plate3_9_7172	P11589	P04938;A2BIM8;P02762;P11588;B5X0G2;P11589;A2CEK6;L7N222;E9QA79;A9C497;B8JI96;A2AKN8;L7MUC7;Q4FZE8;A2BIN0;E9PVW0;A2CEL1;A9R9W0;A2CEL0;A2CEK7;Q58EV3;A2BIN1;A2AKN9;A9C496	MUP2_MOUSE	Mup2	42376.8	35057.9	20936	42376.8	35057.9	22101.7		TDYDNFLMAHLINEK	TDYDNFLMAHLINEK	TDYDNFLMAHLINEK2	2	2.20416e-05	2.20416e-05	9.25346e-07	1	0.00245098	0.00208768	0.00249377	0	0	3340.75	2829.02	3245.33	21011.5	0.87804	8.15289	8.11756	8.22358	76.8106	8.14788	76.7029	Major urinary protein 2	3.16646e-07	0.00167785	0.983111	21629.2	4.93737	0.569617	3.39049	0.99998	1.4501	0.134714	1970.03;330.004;1461.02;1743.02;565.008;781.01;968.011;592.007;327.004;607.007;371.005;52.0005;	1794.82;84.915;1461.02;712.488;565.008;781.01;301.252;592.007;282.583;464.152;130.71;17.3339;	0.850534;0.432432;0.93773;0.498186;0.911015;0.966123;0.562761;0.940523;0.862395;0.738116;0.655205;0.638216;	12401	1.18545	1.18045	1.18208	1.18316
D:\test_move_folder\2022053_T3_Evosep_C1_E1_PRID_31_QID_17_a6-24h_Plate1_14_7088.d	2022053_T3_Evosep_C1_E1_PRID_31_QID_17_a6-24h_Plate1_14_7088	P11589	P04938;A2BIM8;P02762;P11588;B5X0G2;P11589;A2CEK6;L7N222;E9QA79;A9C497;B8JI96;A2AKN8;L7MUC7;Q4FZE8;A2BIN0;E9PVW0;A2CEL1;A9R9W0;A2CEL0;A2CEK7;Q58EV3;A2BIN1;A2AKN9;A9C496	MUP2_MOUSE	Mup2	149247	121410	90855.9	149247	121410	97109.4		TDYDNFLMAHLINEK	TDYDNFLMAHLINEK	TDYDNFLMAHLINEK2	2	6.71296e-07	6.71296e-07	9.25346e-07	0.0538765	0.0026178	0.00208768	0.00269542	0	0	22225.3	16907.7	21421.5	107855	0.947256	8.1576	8.10456	8.2106	76.8106	8.13512	77.0422	Major urinary protein 2	3.16646e-07	0.00167785	0.983166	111902	6.06435	0.763532	3.70705	0.999999	1.21022	0.0283586	7320.08;6933.08;8112.08;5036.07;3883.04;4446.04;4004.04;3744.04;2501.02;2801.03;2603.03;35.0004;	7320.08;6933.08;7972.18;5036.07;3785.55;4446.04;3939.09;3744.04;2260.17;2801.03;2603.03;31.7028;	0.951124;0.946698;0.944189;0.967854;0.898644;0.967171;0.984491;0.942843;0.896303;0.917199;0.935042;0.851977;	12428	1.18	1.18045	1.17933	1.18053
D:\test_move_folder\2022053_T3_Evosep_C1_E1_PRID_31_QID_17_a9-12h_Plate1_22_7096.d	2022053_T3_Evosep_C1_E1_PRID_31_QID_17_a9-12h_Plate1_22_7096	P11589	P04938;A2BIM8;P02762;P11588;B5X0G2;P11589;A2CEK6;L7N222;E9QA79;A9C497;B8JI96;A2AKN8;L7MUC7;Q4FZE8;A2BIN0;E9PVW0;A2CEL1;A9R9W0;A2CEL0;A2CEK7;Q58EV3;A2BIN1;A2AKN9;A9C496	MUP2_MOUSE	Mup2	107601	93128.1	83802.6	107601	93128.1	91361.3		TDYDNFLMAHLINEK	TDYDNFLMAHLINEK	TDYDNFLMAHLINEK2	2	3.33972e-07	3.33972e-07	9.25346e-07	0.0688775	0.00180505	0.00208768	0.00186567	0	0	21774.2	19200.8	23277	123790	0.958517	8.15984	8.10683	8.21287	76.8106	8.14332	77.0881	Major urinary protein 2	3.16646e-07	0.00167785	0.97772	115799	6.24162	0.722021	3.59961	1	0.838577	0.209021	7412.08;6926.08;7436.08;5479.08;4493.06;4616.06;3951.04;2215.03;1556.01;3307.04;2428.03;0;	7412.08;6926.08;7436.08;5479.08;4493.06;4616.06;3883.57;2215.03;1423.85;3307.04;2290.85;0;	0.961124;0.956332;0.957952;0.953109;0.957258;0.953794;0.912599;0.945779;0.843863;0.952264;0.867547;0;	12428	1.18	1.18045	1.17905	1.18053
D:\test_move_folder\2022053_T3_Evosep_C1_E1_PRID_31_QID_17_a2-24h_Plate1_32_7105.d	2022053_T3_Evosep_C1_E1_PRID_31_QID_17_a2-24h_Plate1_32_7105	P11589	P04938;A2BIM8;P02762;P11588;B5X0G2;P11589;A2CEK6;L7N222;E9QA79;A9C497;B8JI96;A2AKN8;L7MUC7;Q4FZE8;A2BIN0;E9PVW0;A2CEL1;A9R9W0;A2CEL0;A2CEK7;Q58EV3;A2BIN1;A2AKN9;A9C496	MUP2_MOUSE	Mup2	146694	111355	73080.7	146694	111355	79032.9		TDYDNFLMAHLINEK	TDYDNFLMAHLINEK	TDYDNFLMAHLINEK2	2	2.15007e-06	2.15007e-06	9.25346e-07	0.0518617	0.00230415	0.00208768	0.00238663	0	0	16571.5	12733.1	16722.7	91882.2	0.908995	8.17083	8.1177	8.2238	76.8106	8.1579	76.8732	Major urinary protein 2	3.16646e-07	0.00167785	0.968773	91051	5.63553	0.696061	3.71597	0.999998	1.65227	0.225947	5765.06;6062.07;5276.06;3845.05;2802.04;4282.05;2860.03;2163.03;2020.03;2001.02;2567.03;0;	5530.33;5765.07;5276.06;3525.28;2738.2;4011.9;2718.62;2163.03;1991.18;1869.85;2560.48;0;	0.88608;0.883533;0.960837;0.875407;0.949454;0.848634;0.885961;0.946522;0.918259;0.91727;0.919332;0;	12428	1.18455	1.18045	1.17902	1.18516
D:\test_move_folder\2022053_T3_Evosep_C1_E1_PRID_31_QID_17_A39-12_Plate1_44_7114.d	2022053_T3_Evosep_C1_E1_PRID_31_QID_17_A39-12_Plate1_44_7114	P11589	P04938;A2BIM8;P02762;P11588;B5X0G2;P11589;A2CEK6;L7N222;E9QA79;A9C497;B8JI96;A2AKN8;L7MUC7;Q4FZE8;A2BIN0;E9PVW0;A2CEL1;A9R9W0;A2CEL0;A2CEK7;Q58EV3;A2BIN1;A2AKN9;A9C496	MUP2_MOUSE	Mup2	120820	105130	97455.8	120820	105130	106895		TDYDNFLMAHLINEK	TDYDNFLMAHLINEK	TDYDNFLMAHLINEK2	2	7.10063e-06	7.10063e-06	9.25346e-07	1	0.00253165	0.00208768	0.00260417	0	0	20960.3	18111.7	21464.1	124727	0.931041	8.15586	8.10283	8.20887	76.8106	8.14756	76.9588	Major urinary protein 2	3.16646e-07	0.00167785	0.973733	121800	5.81589	0.79563	3.59479	0.999994	0.81631	0.125458	8061.1;6232.06;6887.06;5806.06;3643.05;4449.05;4407.05;2296.03;2672.03;2486.03;2748.03;0;	8061.1;6012.14;6887.06;5792.16;3622.61;4376.31;4309.89;2059.3;2573.57;2426.29;2633.84;0;	0.95321;0.904038;0.928665;0.966626;0.882847;0.928371;0.926739;0.839151;0.927878;0.934898;0.872584;0;	12401	1.18045	1.18045	1.17831	1.18154
D:\test_move_folder\2022053_T3_Evosep_C1_E1_PRID_31_QID_17_a11-24h_Plate2_23_7140.d	2022053_T3_Evosep_C1_E1_PRID_31_QID_17_a11-24h_Plate2_23_7140	P11589	P04938;A2BIM8;P02762;P11588;B5X0G2;P11589;A2CEK6;L7N222;E9QA79;A9C497;B8JI96;A2AKN8;L7MUC7;Q4FZE8;A2BIN0;E9PVW0;A2CEL1;A9R9W0;A2CEL0;A2CEK7;Q58EV3;A2BIN1;A2AKN9;A9C496	MUP2_MOUSE	Mup2	127171	96840.9	90655.1	127171	96840.9	99322.8		TDYDNFLMAHLINEK	TDYDNFLMAHLINEK	TDYDNFLMAHLINEK2	2	1.26517e-06	1.26517e-06	9.25346e-07	1	0.00235294	0.00208768	0.00242131	0	0	23847.2	18077.3	22624.6	112286	0.920811	8.20703	8.154	8.26006	76.8106	8.20356	76.9783	Major urinary protein 2	3.16646e-07	0.00167785	0.979139	118353	5.81936	0.692886	4.42805	0.999999	1.37021	0.0405405	7591.11;7711.1;8803.11;5016.06;5442.06;4851.05;4889.06;3859.05;2765.03;2459.02;3133.03;38.0005;	7591.11;7548.67;8707.38;5011.45;5442.06;4774.07;4889.06;3859.05;2765.03;2392.75;3093.3;14.8554;	0.946975;0.902587;0.913801;0.930026;0.930375;0.914172;0.930948;0.942342;0.944524;0.95383;0.916796;0.712691;	12482	1.185	1.18045	1.17834	1.18609
D:\test_move_folder\2022053_T3_Evosep_C1_E1_PRID_31_QID_17_a20-12h_Plate2_25_7142.d	2022053_T3_Evosep_C1_E1_PRID_31_QID_17_a20-12h_Plate2_25_7142	P11589	P04938;A2BIM8;P02762;P11588;B5X0G2;P11589;A2CEK6;L7N222;E9QA79;A9C497;B8JI96;A2AKN8;L7MUC7;Q4FZE8;A2BIN0;E9PVW0;A2CEL1;A9R9W0;A2CEL0;A2CEK7;Q58EV3;A2BIN1;A2AKN9;A9C496	MUP2_MOUSE	Mup2	70202	66172.9	56085.1	70202	66172.9	61667.6		TDYDNFLMAHLINEK	TDYDNFLMAHLINEK	TDYDNFLMAHLINEK2	2	1.31212e-07	1.31212e-07	9.25346e-07	1	0.00184502	0.00208768	0.00191571	0	0	9255.6	8196.57	9537.18	58202.9	0.945834	8.1909	8.13786	8.24391	76.8106	8.17763	76.8072	Major urinary protein 2	3.16646e-07	0.00167785	0.98701	56484.5	5.683	0.776796	3.7103	1	0.876841	0.239166	3604.03;2884.03;3003.03;3008.03;1869.02;2352.02;2258.03;1406.02;1194.02;1251.01;1783.02;32.0005;	3372.54;2884.03;2999.03;2429.59;1682.65;2352.02;2121.81;1259.36;1148.01;1103.74;1638.74;0;	0.902169;0.975386;0.966519;0.85338;0.844241;0.898267;0.970963;0.940745;0.97983;0.879931;0.921092;0.207881;	12455	1.18	1.18045	1.17803	1.18153
D:\test_move_folder\2022053_T3_Evosep_C1_E1_PRID_31_QID_17_a88-12h_Plate2_26_7143.d	2022053_T3_Evosep_C1_E1_PRID_31_QID_17_a88-12h_Plate2_26_7143	P11589	P04938;A2BIM8;P02762;P11588;B5X0G2;P11589;A2CEK6;L7N222;E9QA79;A9C497;B8JI96;A2AKN8;L7MUC7;Q4FZE8;A2BIN0;E9PVW0;A2CEL1;A9R9W0;A2CEL0;A2CEK7;Q58EV3;A2BIN1;A2AKN9;A9C496	MUP2_MOUSE	Mup2	193022	166920	132547	193022	166920	153244		TDYDNFLMAHLINEK	TDYDNFLMAHLINEK	TDYDNFLMAHLINEK2	2	1.46909e-06	1.46909e-06	9.25346e-07	1	0.00183824	0.00208768	0.00191939	0	0	26931.6	22680.2	27916.7	147654	0.940111	8.21435	8.16139	8.26737	76.8106	8.20812	76.843	Major urinary protein 2	3.16646e-07	0.00167785	0.989869	142444	5.67602	0.743855	4.37701	0.999999	1.6297	0.106585	9175.12;8438.12;9523.12;6375.09;3808.05;5801.06;4113.06;5082.07;3329.04;3304.04;3827.05;103.001;	9054.59;8384.65;9492.37;5815.39;3660.91;5801.06;4088.81;5082.07;3320.78;3109.04;3827.05;41.9233;	0.9349;0.942368;0.943089;0.850985;0.870424;0.927854;0.939899;0.986106;0.947287;0.852388;0.956707;0.700566;	12482	1.17955	1.18045	1.17592	1.18311
D:\test_move_folder\2022053_T3_Evosep_C1_E1_PRID_31_QID_17_a3-24h_Plate2_28_7145.d	2022053_T3_Evosep_C1_E1_PRID_31_QID_17_a3-24h_Plate2_28_7145	P11589	P04938;A2BIM8;P02762;P11588;B5X0G2;P11589;A2CEK6;L7N222;E9QA79;A9C497;B8JI96;A2AKN8;L7MUC7;Q4FZE8;A2BIN0;E9PVW0;A2CEL1;A9R9W0;A2CEL0;A2CEK7;Q58EV3;A2BIN1;A2AKN9;A9C496	MUP2_MOUSE	Mup2	131894	111252	111657	131894	111252	122609		TDYDNFLMAHLINEK	TDYDNFLMAHLINEK	TDYDNFLMAHLINEK2	2	3.29175e-07	3.29175e-07	9.25346e-07	1	0.00220751	0.00208768	0.00227273	0	0	26553.8	21932.4	27881.1	144923	0.932676	8.17055	8.11753	8.22355	76.8106	8.16276	76.9255	Major urinary protein 2	3.16646e-07	0.00167785	0.986197	138023	5.89801	0.785696	4.44851	1	1.95747	0.0792509	9249.11;8548.11;8850.13;6042.06;4924.06;5804.06;5009.06;2994.03;2691.04;3983.04;3459.05;45.0005;	9236.11;8548.11;8769.53;6042.06;4810.12;5777.02;4949.02;2994.03;2691.04;3983.04;3324.36;17.0655;	0.926295;0.947772;0.924682;0.950809;0.909465;0.915876;0.924892;0.949651;0.927831;0.976813;0.888225;0.699453;	12428	1.18	1.18045	1.17828	1.18188
D:\test_move_folder\2022053_T3_Evosep_C1_E1_PRID_31_QID_17_a37-24h_Plate2_29_7146.d	2022053_T3_Evosep_C1_E1_PRID_31_QID_17_a37-24h_Plate2_29_7146	P11589	P04938;A2BIM8;P02762;P11588;B5X0G2;P11589;A2CEK6;L7N222;E9QA79;A9C497;B8JI96;A2AKN8;L7MUC7;Q4FZE8;A2BIN0;E9PVW0;A2CEL1;A9R9W0;A2CEL0;A2CEK7;Q58EV3;A2BIN1;A2AKN9;A9C496	MUP2_MOUSE	Mup2	104319	78055	87410.1	110603	86652.5	96035.9		TDYDNFLMAHLINEK	TDYDNFLMAHLINEK	TDYDNFLMAHLINEK2	2	2.31993e-06	2.31993e-06	9.25346e-07	1	0.00221729	0.00208768	0.0022831	0	0	18968.7	14158.7	18447.7	95222.9	0.924247	8.17006	8.11702	8.22308	76.8106	8.17052	76.9567	Major urinary protein 2	3.16646e-07	0.00167785	0.986705	97912.2	5.44879	0.76647	3.79099	0.999998	1.85628	0.147775	6101.06;6913.1;6141.06;3641.04;2371.02;4478.05;4314.06;2659.03;1795.02;2238.03;1701.02;28.0003;	6101.06;6741.83;6125.76;3590.56;1194.54;4290.79;4300.33;2548.53;1793.36;2172.06;1701.02;10.8608;	0.927034;0.918448;0.927852;0.946572;0.740647;0.873507;0.940669;0.961138;0.975402;0.900088;0.959123;0.721408;	12428	1.185	1.18045	1.17783	1.18669
D:\test_move_folder\2022053_T3_Evosep_C1_E1_PRID_31_QID_17_a88-24h_Plate2_30_7147.d	2022053_T3_Evosep_C1_E1_PRID_31_QID_17_a88-24h_Plate2_30_7147	P11589	P04938;A2BIM8;P02762;P11588;B5X0G2;P11589;A2CEK6;L7N222;E9QA79;A9C497;B8JI96;A2AKN8;L7MUC7;Q4FZE8;A2BIN0;E9PVW0;A2CEL1;A9R9W0;A2CEL0;A2CEK7;Q58EV3;A2BIN1;A2AKN9;A9C496	MUP2_MOUSE	Mup2	132597	114837	82508	132597	114837	92405.5		TDYDNFLMAHLINEK	TDYDNFLMAHLINEK	TDYDNFLMAHLINEK2	2	0.000331895	0.000488312	9.25346e-07	0.0552632	0.0025974	0.00208768	0.00265252	0	0	16970.2	14525.3	18165.8	98776.2	0.958797	8.1876	8.1346	8.24062	76.8106	8.17597	77.0444	Major urinary protein 2	3.16646e-07	0.00167785	0.977693	92275	5.41143	0.637829	4.3248	0.999559	1.9369	0.345667	5827.06;6020.06;5123.06;4713.06;1680.02;4282.06;3160.03;3470.03;1908.03;1934.03;1993.03;91.001;	5827.06;6020.06;5123.06;4515.82;461.438;4282.06;3160.03;3470.03;1908.03;1831.06;1993.03;32.622;	0.969504;0.950784;0.956035;0.903851;0.636909;0.946533;0.922382;0.95846;0.921513;0.83913;0.93586;0.667442;	12455	1.18	1.18045	1.17793	1.18151
D:\test_move_folder\2022053_T3_Evosep_C1_E1_PRID_31_QID_17_a21-24h_Plate2_31_7148.d	2022053_T3_Evosep_C1_E1_PRID_31_QID_17_a21-24h_Plate2_31_7148	P11589	P04938;A2BIM8;P02762;P11588;B5X0G2;P11589;A2CEK6;L7N222;E9QA79;A9C497;B8JI96;A2AKN8;L7MUC7;Q4FZE8;A2BIN0;E9PVW0;A2CEL1;A9R9W0;A2CEL0;A2CEK7;Q58EV3;A2BIN1;A2AKN9;A9C496	MUP2_MOUSE	Mup2	63708.4	47054.4	58241.3	70848.6	53421.8	62409.8		TDYDNFLMAHLINEK	TDYDNFLMAHLINEK	TDYDNFLMAHLINEK2	2	0.000345304	0.00121387	9.25346e-07	1	0.00242718	0.00208768	0.00251256	0	0	15080.2	12423.2	14563.5	77775.3	0.943429	8.16852	8.1155	8.22153	76.8106	8.16032	76.9832	Major urinary protein 2	3.16646e-07	0.00167785	0.982255	80535	6.09546	0.768641	4.12665	0.998914	2.39531	0.260117	4942.07;4765.05;5496.06;3626.04;3089.03;4177.05;2477.03;2398.03;1627.02;1752.02;1513.01;11.0001;	4942.07;4642.07;5496.06;3603.56;3024.23;4096.34;2421.14;2280.22;1460.97;1682.45;1467.46;0;	0.98733;0.900826;0.939937;0.953622;0.94073;0.912175;0.979509;0.961958;0.926296;0.950929;0.84516;0.290178;	12428	1.18455	1.18045	1.17817	1.18535
D:\test_move_folder\2022053_T3_Evosep_C1_E1_PRID_31_QID_17_a19-24h_Plate2_32_7149.d	2022053_T3_Evosep_C1_E1_PRID_31_QID_17_a19-24h_Plate2_32_7149	P11589	P04938;A2BIM8;P02762;P11588;B5X0G2;P11589;A2CEK6;L7N222;E9QA79;A9C497;B8JI96;A2AKN8;L7MUC7;Q4FZE8;A2BIN0;E9PVW0;A2CEL1;A9R9W0;A2CEL0;A2CEK7;Q58EV3;A2BIN1;A2AKN9;A9C496	MUP2_MOUSE	Mup2	130746	111984	77658.9	130746	111984	84629.5		TDYDNFLMAHLINEK	TDYDNFLMAHLINEK	TDYDNFLMAHLINEK2	2	1.32429e-07	1.32429e-07	9.25346e-07	0.0565553	0.00250627	0.00208768	0.00257732	0	0	15058	12546	15840.1	78845	0.937484	8.17017	8.11714	8.22319	76.8106	8.14973	76.9447	Major urinary protein 2	3.16646e-07	0.00167785	0.978639	74951.9	6.09946	0.707028	3.68446	1	1.48702	0.21682	5863.06;4730.06;4646.04;3778.04;2943.04;3315.03;2762.03;2525.03;1558.02;2317.03;2043.03;0;	5807.69;4604.21;4646.04;3718.24;2927.05;3315.03;2668.56;2426.56;1490.18;2314.23;2023.13;0;	0.938106;0.895825;0.977991;0.955865;0.926924;0.955409;0.951115;0.89755;0.951625;0.946963;0.881963;0;	12428	1.18	1.18045	1.17915	1.1804
D:\test_move_folder\2022053_T3_Evosep_C1_E1_PRID_31_QID_17_a22-24h_Plate2_33_7150.d	2022053_T3_Evosep_C1_E1_PRID_31_QID_17_a22-24h_Plate2_33_7150	P11589	P04938;A2BIM8;P02762;P11588;B5X0G2;P11589;A2CEK6;L7N222;E9QA79;A9C497;B8JI96;A2AKN8;L7MUC7;Q4FZE8;A2BIN0;E9PVW0;A2CEL1;A9R9W0;A2CEL0;A2CEK7;Q58EV3;A2BIN1;A2AKN9;A9C496	MUP2_MOUSE	Mup2	104146	88293	73367	104146	88293	78391.4		TDYDNFLMAHLINEK	TDYDNFLMAHLINEK	TDYDNFLMAHLINEK2	2	8.64077e-07	8.64077e-07	9.25346e-07	1	0.00220264	0.00208768	0.00227273	0	0	13993.2	11040.4	13122.3	77943.2	0.960594	8.20394	8.15091	8.23929	76.8106	8.18223	76.9486	Major urinary protein 2	3.16646e-07	0.00167785	0.979307	83116	6.0682	0.728231	3.7559	0.999999	1.06075	0.171974	4938.07;4659.05;4396.04;4497.06;3152.03;3345.04;2526.03;2564.03;2328.03;2520.03;2633.03;52.0005;	4938.07;4659.05;4396.04;4497.06;3093.02;3345.04;2470.78;2564.03;2328.03;2520.03;2604.39;0;	0.963895;0.941314;0.977318;0.948229;0.932518;0.930373;0.915026;0.973101;0.963912;0.949909;0.917545;0.538983;	12482	1.18	1.18045	1.17703	1.18199
D:\test_move_folder\2022053_T3_Evosep_C1_E1_PRID_31_QID_17_a21b-24h_Plate2_34_7151.d	2022053_T3_Evosep_C1_E1_PRID_31_QID_17_a21b-24h_Plate2_34_7151	P11589	P04938;A2BIM8;P02762;P11588;B5X0G2;P11589;A2CEK6;L7N222;E9QA79;A9C497;B8JI96;A2AKN8;L7MUC7;Q4FZE8;A2BIN0;E9PVW0;A2CEL1;A9R9W0;A2CEL0;A2CEK7;Q58EV3;A2BIN1;A2AKN9;A9C496	MUP2_MOUSE	Mup2	59853.4	57930	57065.1	59853.4	57930	57090.4		TDYDNFLMAHLINEK	TDYDNFLMAHLINEK	TDYDNFLMAHLINEK2	2	1.05668e-06	1.05668e-06	9.25346e-07	1	0.00285714	0.00208768	0.00294985	0	0	11022.9	10764.1	9908.67	49031.3	0.945657	8.21211	8.15908	8.26514	76.8106	8.20229	77.0283	Major urinary protein 2	3.16646e-07	0.00167785	0.974423	54544.8	6.10336	0.680121	3.64893	0.999999	2.062	0.196123	4826.06;2706.03;3583.04;2963.03;2183.03;2204.03;2596.03;1768.02;1193.01;1974.03;1279.01;26.0002;	4733.8;2706.03;3583.04;2897.01;2183.03;2185.44;2596.03;1675.64;1085.03;1974.03;1279.01;9.67093;	0.923636;0.936777;0.981456;0.925615;0.96726;0.943737;0.961626;0.932691;0.862272;0.965566;0.952318;0.709726;	12482	1.18045	1.18045	1.17612	1.1843
D:\test_move_folder\2022053_T3_Evosep_C1_E1_PRID_31_QID_17_b19-72h_Plate2_35_7152.d	2022053_T3_Evosep_C1_E1_PRID_31_QID_17_b19-72h_Plate2_35_7152	P11589	P04938;A2BIM8;P02762;P11588;B5X0G2;P11589;A2CEK6;L7N222;E9QA79;A9C497;B8JI96;A2AKN8;L7MUC7;Q4FZE8;A2BIN0;E9PVW0;A2CEL1;A9R9W0;A2CEL0;A2CEK7;Q58EV3;A2BIN1;A2AKN9;A9C496	MUP2_MOUSE	Mup2	71308	53590.2	45464.9	71308	53590.2	47717.2		TDYDNFLMAHLINEK	TDYDNFLMAHLINEK	TDYDNFLMAHLINEK2	2	1.04672e-06	1.04672e-06	9.25346e-07	0.0516827	0.00215054	0.00208768	0.00221239	0	0	9479.27	7154.61	8789.7	43071.4	0.922778	8.17467	8.13931	8.24536	76.8106	8.17491	76.758	Major urinary protein 2	3.16646e-07	0.00167785	0.969335	46450.5	5.77734	0.696863	2.77721	0.999999	1.10817	0.459983	2964.04;3395.03;3204.03;2234.03;1961.03;2227.03;2192.03;1410.02;927.01;165.002;882.009;66.001;	2953.92;3321.32;3204.03;2115.24;1961.03;2227.03;2192.03;1334.34;907.113;0;854.993;19.922;	0.950965;0.901612;0.918734;0.903239;0.931451;0.958326;0.948656;0.928873;0.941629;-0.360095;0.901788;0.610189;	12428	1.17545	1.18045	1.17394	1.18099
D:\test_move_folder\2022053_T3_Evosep_C1_E1_PRID_31_QID_17_D31-w5_Plate2_37_7154.d	2022053_T3_Evosep_C1_E1_PRID_31_QID_17_D31-w5_Plate2_37_7154	P11589	P04938;A2BIM8;P02762;P11588;B5X0G2;P11589;A2CEK6;L7N222;E9QA79;A9C497;B8JI96;A2AKN8;L7MUC7;Q4FZE8;A2BIN0;E9PVW0;A2CEL1;A9R9W0;A2CEL0;A2CEK7;Q58EV3;A2BIN1;A2AKN9;A9C496	MUP2_MOUSE	Mup2	79244	70079.7	75191.6	79244	70079.7	77621.8		TDYDNFLMAHLINEK	TDYDNFLMAHLINEK	TDYDNFLMAHLINEK2	2	1.9983e-07	1.9983e-07	9.25346e-07	0.0525547	0.0025	0.00208768	0.00259067	0	0	11467.1	9143.28	10670.6	62302.4	0.944463	8.19194	8.13893	8.24495	76.8106	8.17281	76.9213	Major urinary protein 2	3.16646e-07	0.00167785	0.979452	66952.8	5.80073	0.715239	4.24361	1	1.73677	0.290016	3618.04;3568.03;4281.06;3670.04;2783.03;2262.03;2458.03;1576.02;1619.02;1603.02;1155.01;81.0008;	3618.04;3568.03;4281.06;3670.04;2718.03;2067.58;2347.77;1576.02;1580.49;1487.7;581.985;27.3312;	0.955982;0.953429;0.927255;0.925868;0.939113;0.817396;0.876421;0.972379;0.890985;0.89093;0.768481;0.73093;	12455	1.175	1.18045	1.17428	1.18024
D:\test_move_folder\2022053_T3_Evosep_C1_E1_PRID_31_QID_17_D37-w5_Plate2_38_7155.d	2022053_T3_Evosep_C1_E1_PRID_31_QID_17_D37-w5_Plate2_38_7155	P11589	P04938;A2BIM8;P02762;P11588;B5X0G2;P11589;A2CEK6;L7N222;E9QA79;A9C497;B8JI96;A2AKN8;L7MUC7;Q4FZE8;A2BIN0;E9PVW0;A2CEL1;A9R9W0;A2CEL0;A2CEK7;Q58EV3;A2BIN1;A2AKN9;A9C496	MUP2_MOUSE	Mup2	163107	142735	144810	204673	181652	164698		TDYDNFLMAHLINEK	TDYDNFLMAHLINEK	TDYDNFLMAHLINEK2	2	1.13091e-05	1.13091e-05	9.25346e-07	0.0524246	0.00234742	0.00208768	0.00243309	0	0	29540	23770.1	29415.5	166123	0.927151	8.188	8.13497	8.24103	76.8106	8.1739	77.0044	Major urinary protein 2	3.16646e-07	0.00167785	0.980279	166826	5.95173	0.777283	4.17167	0.99999	1.44501	0.0437714	11431.1;8533.09;10028.1;7949.11;5394.06;6826.07;5386.05;4701.06;3407.04;4110.06;3268.03;36.0004;	11372.3;8139.59;10028.1;7825.66;5394.06;6814.67;5356.69;4634.55;3282.63;4005.08;3216.38;0;	0.934095;0.882876;0.955215;0.948145;0.940424;0.93952;0.927438;0.963709;0.950011;0.943211;0.91794;0.0947681;	12455	1.18	1.18045	1.17343	1.18579
D:\test_move_folder\2022053_T3_Evosep_C1_E1_PRID_31_QID_17_D32-w5_Plate2_39_7156.d	2022053_T3_Evosep_C1_E1_PRID_31_QID_17_D32-w5_Plate2_39_7156	P11589	P04938;A2BIM8;P02762;P11588;B5X0G2;P11589;A2CEK6;L7N222;E9QA79;A9C497;B8JI96;A2AKN8;L7MUC7;Q4FZE8;A2BIN0;E9PVW0;A2CEL1;A9R9W0;A2CEL0;A2CEK7;Q58EV3;A2BIN1;A2AKN9;A9C496	MUP2_MOUSE	Mup2	106164	82494.7	89522.1	109391	90340.2	98842.2		TDYDNFLMAHLINEK	TDYDNFLMAHLINEK	TDYDNFLMAHLINEK2	2	7.26141e-07	7.26141e-07	9.25346e-07	0.0432357	0.0021645	0.00208768	0.00224215	0	0	21089.2	15798.9	18818.5	96917.7	0.95202	8.17745	8.12445	8.23047	76.8106	8.17355	76.9004	Major urinary protein 2	3.16646e-07	0.00167785	0.990239	108612	6.02551	0.759371	4.41663	0.999999	1.76803	0.281937	6988.08;6577.08;7524.08;5467.06;4667.06;4330.06;3730.05;3014.04;3117.04;2391.03;3296.03;107.001;	6988.08;6577.07;7524.08;5431.47;4598.44;4216.83;3696.97;3014.04;3117.04;2391.03;3234.91;38.6396;	0.937122;0.943934;0.972925;0.950098;0.919515;0.902765;0.922267;0.932883;0.930557;0.984212;0.904183;0.687473;	12428	1.18	1.18045	1.17588	1.18376
D:\test_move_folder\2022053_T3_Evosep_C1_E1_PRID_31_QID_17_A22-24_Plate2_40_7157.d	2022053_T3_Evosep_C1_E1_PRID_31_QID_17_A22-24_Plate2_40_7157	P11589	P04938;A2BIM8;P02762;P11588;B5X0G2;P11589;A2CEK6;L7N222;E9QA79;A9C497;B8JI96;A2AKN8;L7MUC7;Q4FZE8;A2BIN0;E9PVW0;A2CEL1;A9R9W0;A2CEL0;A2CEK7;Q58EV3;A2BIN1;A2AKN9;A9C496	MUP2_MOUSE	Mup2	50941	52041.5	48129.6	54449.4	60234.3	56083.4		TDYDNFLMAHLINEK	TDYDNFLMAHLINEK	TDYDNFLMAHLINEK2	2	1.16543e-05	1.16543e-05	9.25346e-07	1	0.00175747	0.00208768	0.00182815	0	0	10124.1	9712.22	10630.8	48066.5	0.953771	8.20559	8.15256	8.25862	76.8106	8.18653	77.4834	Major urinary protein 2	3.16646e-07	0.00167785	0.971745	45775.5	5.80235	0.7972	3.56176	0.99999	1.09893	0.215593	3068.04;3555.04;3501.04;2367.04;1542.02;2336.03;1979.02;1483.02;1375.02;1192.01;1246.01;29.0002;	3068.04;3555.04;3501.04;2353.95;1502.78;2336.03;1979.02;1453.36;1375.02;1187.04;1217.62;0;	0.922025;0.959444;0.975829;0.890538;0.905832;0.92695;0.909841;0.906957;0.950927;0.89705;0.896006;0.0806011;	12482	1.18455	1.18045	1.1767	1.18697
D:\test_move_folder\2022053_T3_Evosep_C1_E1_PRID_31_QID_17_A24-12_Plate2_43_7158.d	2022053_T3_Evosep_C1_E1_PRID_31_QID_17_A24-12_Plate2_43_7158	P11589	P04938;A2BIM8;P02762;P11588;B5X0G2;P11589;A2CEK6;L7N222;E9QA79;A9C497;B8JI96;A2AKN8;L7MUC7;Q4FZE8;A2BIN0;E9PVW0;A2CEL1;A9R9W0;A2CEL0;A2CEK7;Q58EV3;A2BIN1;A2AKN9;A9C496	MUP2_MOUSE	Mup2	38565.7	32903.9	34490.6	38565.7	32903.9	35298.2		TDYDNFLMAHLINEK	TDYDNFLMAHLINEK	TDYDNFLMAHLINEK2	2	8.18608e-05	8.18608e-05	9.25346e-07	1	0.00171527	0.00208768	0.00178891	0	0	5454.19	4762.42	5655.34	31834.6	0.90255	8.22417	8.17114	8.27718	76.8106	8.21948	77.0388	Major urinary protein 2	3.16646e-07	0.00167785	0.986301	30702.3	5.45838	0.778223	3.54983	0.999927	1.54489	0.168463	2125.03;1990.03;1464.01;1094.01;1099.01;962.012;1144.01;833.011;864.012;618.006;754.007;13.0001;	2125.03;1919.12;1410.05;1094.01;594.679;948.84;633.466;789.925;828.392;583.982;675.521;5.1477;	0.939322;0.900486;0.849942;0.967983;0.794825;0.93144;0.795998;0.886157;0.893635;0.828919;0.84137;0.730467;	12509	1.18	1.18045	1.17715	1.18261
D:\test_move_folder\2022053_T3_Evosep_C1_E1_PRID_31_QID_17_A40-12_Plate2_44_7159.d	2022053_T3_Evosep_C1_E1_PRID_31_QID_17_A40-12_Plate2_44_7159	P11589	P04938;A2BIM8;P02762;P11588;B5X0G2;P11589;A2CEK6;L7N222;E9QA79;A9C497;B8JI96;A2AKN8;L7MUC7;Q4FZE8;A2BIN0;E9PVW0;A2CEL1;A9R9W0;A2CEL0;A2CEK7;Q58EV3;A2BIN1;A2AKN9;A9C496	MUP2_MOUSE	Mup2	124283	118187	77866.4	124283	118187	85408.5		TDYDNFLMAHLINEK	TDYDNFLMAHLINEK	TDYDNFLMAHLINEK2	2	1.66776e-05	1.66776e-05	9.25346e-07	0.0940722	0.00278552	0.00208768	0.00286533	0	0	11695	9807.26	11775.7	66863.8	0.939839	8.18999	8.15465	8.24302	76.8106	8.17941	76.9474	Major urinary protein 2	3.16646e-07	0.00167785	0.991229	66405.6	6.03267	0.667431	3.76372	0.999985	1.05678	0.319602	4164.06;3119.04;4466.06;3154.04;2923.03;2340.03;2527.03;1915.02;1642.02;1552.02;1468.02;0;	4109.95;3119.04;4466.05;3154.04;2831.33;2272.92;2527.03;1842.04;1642.02;1511.56;1448.44;0;	0.92408;0.949482;0.947609;0.977051;0.915195;0.916989;0.918947;0.917373;0.96721;0.919593;0.92954;0;	12455	1.18	1.18045	1.17661	1.18258
D:\test_move_folder\2022053_T3_Evosep_C1_E1_PRID_31_QID_17_D3-w5_1_Plate2_45_7160.d	2022053_T3_Evosep_C1_E1_PRID_31_QID_17_D3-w5_1_Plate2_45_7160	P11589	P04938;A2BIM8;P02762;P11588;B5X0G2;P11589;A2CEK6;L7N222;E9QA79;A9C497;B8JI96;A2AKN8;L7MUC7;Q4FZE8;A2BIN0;E9PVW0;A2CEL1;A9R9W0;A2CEL0;A2CEK7;Q58EV3;A2BIN1;A2AKN9;A9C496	MUP2_MOUSE	Mup2	87691	77762.9	83079.2	101801	87041.6	92456.5		TDYDNFLMAHLINEK	TDYDNFLMAHLINEK	TDYDNFLMAHLINEK2	2	1.98802e-06	1.98802e-06	9.25346e-07	0.0595238	0.00242131	0.00208768	0.00250627	0	0	16500.2	14940.7	17131.1	83977.8	0.934557	8.20695	8.15385	8.25998	76.8106	8.20019	77.0758	Major urinary protein 2	3.16646e-07	0.00167785	0.980274	80885	5.46849	0.695598	4.31693	0.999998	0	-10000000	5756.06;5574.06;5239.06;3903.05;2879.04;3434.05;2876.03;2195.03;2353.03;2163.03;2518.03;45.0005;	5687.06;5574.06;5239.06;3723.42;2708.72;3338.55;2876.03;2139.2;2353.03;2158.51;2518.03;17.5191;	0.910515;0.938843;0.956095;0.870084;0.850707;0.894464;0.968424;0.895421;0.946207;0.928428;0.942788;0.707178;	12482	1.18458	1.18045	1.17855	1.18586
D:\test_move_folder\2022053_T3_Evosep_C1_E1_PRID_31_QID_17_A5-12_Plate2_46_7161.d	2022053_T3_Evosep_C1_E1_PRID_31_QID_17_A5-12_Plate2_46_7161	P11589	P04938;A2BIM8;P02762;P11588;B5X0G2;P11589;A2CEK6;L7N222;E9QA79;A9C497;B8JI96;A2AKN8;L7MUC7;Q4FZE8;A2BIN0;E9PVW0;A2CEL1;A9R9W0;A2CEL0;A2CEK7;Q58EV3;A2BIN1;A2AKN9;A9C496	MUP2_MOUSE	Mup2	85990.7	82793.8	72574	85990.7	82793.8	80318.6		TDYDNFLMAHLINEK	TDYDNFLMAHLINEK	TDYDNFLMAHLINEK2	2	0.000296232	0.000296232	9.25346e-07	1	0.00261097	0.00208768	0.00265957	0	0	13415.7	12512.3	14143.4	73812.4	0.932758	8.18868	8.13565	8.24169	76.8106	8.17982	77.031	Major urinary protein 2	3.16646e-07	0.00167785	0.987886	70015	5.79093	0.712179	3.66187	0.999736	1.17969	0.194272	4518.06;4394.06;4655.06;3654.05;2532.04;3024.04;2452.03;2031.03;1553.02;2141.03;1426.01;0;	4445.49;4394.06;4576.19;3601.63;2480.63;2817.74;2406.12;2031.03;1531.46;2076.71;1362.28;0;	0.927887;0.934558;0.935763;0.918166;0.927689;0.874701;0.870571;0.96011;0.953475;0.88764;0.895857;0;	12455	1.18455	1.18045	1.18008	1.18459
D:\test_move_folder\2022053_T3_Evosep_C1_E1_PRID_31_QID_17_b5- 6h_Plate3_1_7164.d	2022053_T3_Evosep_C1_E1_PRID_31_QID_17_b5- 6h_Plate3_1_7164	P11589	P04938;A2BIM8;P02762;P11588;B5X0G2;P11589;A2CEK6;L7N222;E9QA79;A9C497;B8JI96;A2AKN8;L7MUC7;Q4FZE8;A2BIN0;E9PVW0;A2CEL1;A9R9W0;A2CEL0;A2CEK7;Q58EV3;A2BIN1;A2AKN9;A9C496	MUP2_MOUSE	Mup2	84467.3	69181	77027.8	84679.6	79568.8	85518		TDYDNFLMAHLINEK	TDYDNFLMAHLINEK	TDYDNFLMAHLINEK2	2	3.02145e-06	3.02145e-06	9.25346e-07	0.0393401	0.00232558	0.00208768	0.00239808	0	0	19888.6	15997.3	17308.3	81841.3	0.928298	8.19398	8.14097	8.247	76.8106	8.18774	76.9761	Major urinary protein 2	3.16646e-07	0.00167785	0.983066	94042	5.99382	0.927157	4.28524	0.999997	1.11845	0.146743	7266.09;6468.07;6329.06;5154.06;3419.04;3154.03;3335.05;1945.02;2638.03;2732.03;2335.03;11.0001;	7218.02;6355.86;6314.69;5154.06;3419.04;3124.43;3292.69;1806.06;2638.03;2624.92;2322.18;4.23765;	0.92668;0.923543;0.934935;0.952365;0.965239;0.931706;0.919237;0.826526;0.940284;0.905348;0.935319;0.711372;	12455	1.18545	1.18045	1.18247	1.18306
D:\test_move_folder\2022053_T3_Evosep_C1_E1_PRID_31_QID_17_b8-6h_Plate3_2_7165.d	2022053_T3_Evosep_C1_E1_PRID_31_QID_17_b8-6h_Plate3_2_7165	P11589	P04938;A2BIM8;P02762;P11588;B5X0G2;P11589;A2CEK6;L7N222;E9QA79;A9C497;B8JI96;A2AKN8;L7MUC7;Q4FZE8;A2BIN0;E9PVW0;A2CEL1;A9R9W0;A2CEL0;A2CEK7;Q58EV3;A2BIN1;A2AKN9;A9C496	MUP2_MOUSE	Mup2	131246	114888	100048	131246	114888	100434		TDYDNFLMAHLINEK	TDYDNFLMAHLINEK	TDYDNFLMAHLINEK2	2	3.96664e-07	3.96664e-07	9.25346e-07	0.0398126	0.00204918	0.00208768	0.00210084	0	0	22224.8	13298.2	15033.1	77597.2	0.940297	8.2139	8.1609	8.26693	76.8106	8.19659	76.8295	Major urinary protein 2	3.16646e-07	0.00167785	0.973741	114719	6.0909	0.832106	3.75699	1	0.527085	0.0247674	7569.11;7737.11;7076.08;5251.06;3558.03;4659.06;4275.04;3507.04;2956.04;3581.03;3220.03;27.0003;	7500.45;7648.22;7076.08;5251.06;3558.03;4659.06;4099.21;3507.04;2780.81;3581.03;3149.66;10.4394;	0.920597;0.936489;0.965295;0.955055;0.931365;0.958352;0.947058;0.954067;0.940943;0.92248;0.8973;0.710959;	12509	1.18955	1.18045	1.18107	1.18689
D:\test_move_folder\2022053_T3_Evosep_C1_E1_PRID_31_QID_17_b16-6h_Plate3_3_7166.d	2022053_T3_Evosep_C1_E1_PRID_31_QID_17_b16-6h_Plate3_3_7166	P11589	P04938;A2BIM8;P02762;P11588;B5X0G2;P11589;A2CEK6;L7N222;E9QA79;A9C497;B8JI96;A2AKN8;L7MUC7;Q4FZE8;A2BIN0;E9PVW0;A2CEL1;A9R9W0;A2CEL0;A2CEK7;Q58EV3;A2BIN1;A2AKN9;A9C496	MUP2_MOUSE	Mup2	72570.5	64158.4	58435.9	72570.5	64158.4	65457.8		TDYDNFLMAHLINEK	TDYDNFLMAHLINEK	TDYDNFLMAHLINEK2	2	3.32264e-07	3.32264e-07	9.25346e-07	1	0.00259067	0.00208768	0.0026455	0	0	11437.4	10765.5	11736	56233.4	0.922951	8.20708	8.15407	8.26011	76.8106	8.19585	76.8514	Major urinary protein 2	3.16646e-07	0.00167785	0.991589	54802.6	5.52803	0.682276	3.30095	1	1.48916	0.0357623	2909.03;3811.06;4904.05;2716.03;2538.03;1761.02;3028.04;2055.02;1131.01;1045.01;1273.01;0;	2909.03;3783.57;4744.77;2457.83;2527.48;1655.05;3028.04;1851.09;1062.25;513.099;520.54;0;	0.929864;0.947283;0.899309;0.867607;0.948654;0.870306;0.953736;0.868371;0.885844;0.747144;0.679743;0;	12482	1.18545	1.18045	1.18016	1.18503
D:\test_move_folder\2022053_T3_Evosep_C1_E1_PRID_31_QID_17_b37-6h_Plate3_4_7167.d	2022053_T3_Evosep_C1_E1_PRID_31_QID_17_b37-6h_Plate3_4_7167	P11589	P04938;A2BIM8;P02762;P11588;B5X0G2;P11589;A2CEK6;L7N222;E9QA79;A9C497;B8JI96;A2AKN8;L7MUC7;Q4FZE8;A2BIN0;E9PVW0;A2CEL1;A9R9W0;A2CEL0;A2CEK7;Q58EV3;A2BIN1;A2AKN9;A9C496	MUP2_MOUSE	Mup2	130085	101781	84244.2	130085	101781	95539.3		TDYDNFLMAHLINEK	TDYDNFLMAHLINEK	TDYDNFLMAHLINEK2	2	1e-09	0	9.25346e-07	0.0416667	0.00183824	0.00208768	0.00222717	0	0	14988.2	10585.8	12865.4	80363.1	0.943389	8.20621	8.17086	8.29458	76.8106	8.20485	76.8676	Major urinary protein 2	3.16646e-07	0.00167785	0.984767	93623	5.3756	0.651785	4.26836	1	0.231081	0.141243	5307.06;4455.05;5359.07;4899.06;1554.02;3104.04;3211.04;2161.03;2390.03;1944.03;2002.02;32.0005;	5174.08;4455.05;5359.07;4899.06;115.616;3087.49;3162.43;2150.85;2242.48;1695.91;1993.01;9.18414;	0.937356;0.937729;0.953918;0.938159;0.510718;0.941158;0.914825;0.916985;0.906159;0.842165;0.939107;0.609159;	12482	1.18045	1.18045	1.18107	1.17912
D:\test_move_folder\2022053_T3_Evosep_C1_E1_PRID_31_QID_17_b7- 6h_Plate3_5_7168.d	2022053_T3_Evosep_C1_E1_PRID_31_QID_17_b7- 6h_Plate3_5_7168	P11589	P04938;A2BIM8;P02762;P11588;B5X0G2;P11589;A2CEK6;L7N222;E9QA79;A9C497;B8JI96;A2AKN8;L7MUC7;Q4FZE8;A2BIN0;E9PVW0;A2CEL1;A9R9W0;A2CEL0;A2CEK7;Q58EV3;A2BIN1;A2AKN9;A9C496	MUP2_MOUSE	Mup2	155205	118278	118208	164885	127452	132329		TDYDNFLMAHLINEK	TDYDNFLMAHLINEK	TDYDNFLMAHLINEK2	2	3.33109e-07	3.33109e-07	9.25346e-07	1	0.00222717	0.00208768	0.00229885	0	0	29011.3	19899.1	25058.8	143337	0.944701	8.20846	8.1731	8.26148	76.8106	8.19804	76.7957	Major urinary protein 2	3.16646e-07	0.00167785	0.984028	165946	6.16282	0.798058	3.72343	1	2.12327	0.0257732	9425.08;8974.1;10612.2;7240.08;5144.06;6049.07;5551.07;3396.04;3281.04;3501.04;3350.05;0;	9425.08;8974.1;10612.2;7240.08;5144.06;6049.07;5551.07;3341.33;3281.04;3501.04;3350.05;0;	0.957254;0.928539;0.94722;0.958511;0.953399;0.951189;0.965925;0.90992;0.939506;0.951695;0.984325;0;	12482	1.18	1.18045	1.17925	1.18065
D:\test_move_folder\2022053_T3_Evosep_C1_E1_PRID_31_QID_17_a7-12h_Plate3_6_7169.d	2022053_T3_Evosep_C1_E1_PRID_31_QID_17_a7-12h_Plate3_6_7169	P11589	P04938;A2BIM8;P02762;P11588;B5X0G2;P11589;A2CEK6;L7N222;E9QA79;A9C497;B8JI96;A2AKN8;L7MUC7;Q4FZE8;A2BIN0;E9PVW0;A2CEL1;A9R9W0;A2CEL0;A2CEK7;Q58EV3;A2BIN1;A2AKN9;A9C496	MUP2_MOUSE	Mup2	119308	98848.4	102806	131076	105172	113764		TDYDNFLMAHLINEK	TDYDNFLMAHLINEK	TDYDNFLMAHLINEK2	2	0.000260322	0.000260322	9.25346e-07	1	0.00239234	0.00208768	0.002457	0	0	21310.6	16559	19550.5	110118	0.940746	8.18913	8.1361	8.24215	76.8106	8.1856	76.8011	Major urinary protein 2	3.16646e-07	0.00167785	0.984453	120032	6.15357	0.811944	3.77115	0.999766	2.45186	0.0507715	7720.08;7001.08;6863.08;5146.06;3560.04;4739.06;3808.04;2650.04;2298.03;1676.02;3235.04;58.0005;	7645.61;6983.26;6681.7;5097.49;3560.04;4739.06;3634.33;2637.95;2263.8;735.726;3126.93;0;	0.94762;0.941116;0.932494;0.950873;0.937717;0.959508;0.903973;0.920723;0.917581;0.674518;0.951515;-0.216668;	12455	1.18045	1.18045	1.17922	1.18126
D:\test_move_folder\2022053_T3_Evosep_C1_E1_PRID_31_QID_17_a5-12h_Plate3_7_7170.d	2022053_T3_Evosep_C1_E1_PRID_31_QID_17_a5-12h_Plate3_7_7170	P11589	P04938;A2BIM8;P02762;P11588;B5X0G2;P11589;A2CEK6;L7N222;E9QA79;A9C497;B8JI96;A2AKN8;L7MUC7;Q4FZE8;A2BIN0;E9PVW0;A2CEL1;A9R9W0;A2CEL0;A2CEK7;Q58EV3;A2BIN1;A2AKN9;A9C496	MUP2_MOUSE	Mup2	100558	89002.1	65535.7	100558	89002.1	69743.2		TDYDNFLMAHLINEK	TDYDNFLMAHLINEK	TDYDNFLMAHLINEK2	2	1.75074e-06	1.75074e-06	9.25346e-07	1	0.00242718	0.00208768	0.00248756	0	0	10458	9202.58	10883.1	37732.3	0.94971	8.2059	8.1529	8.25893	76.8106	8.18994	77.0661	Major urinary protein 2	3.16646e-07	0.00167785	0.976243	36258.5	6.0057	0.746925	3.59526	0.999998	0.572036	0.0433349	3415.04;3302.04;3829.04;3097.04;2070.02;2291.03;2601.04;1568.02;1085.01;1607.02;1129.01;16.0003;	3326.91;3302.04;3829.04;2941.61;2021.25;2291.03;2599.15;1492.15;951.045;1577.75;1129.01;5.83794;	0.953536;0.92047;0.971601;0.962068;0.879736;0.932405;0.956322;0.910757;0.838968;0.90376;0.9152;0.670129;	12482	1.185	1.18045	1.18068	1.18459
D:\test_move_folder\2022054_T3_Evosep_C1_E1_PRID_31_QID_17_a19-12h_Plate3_23_7186.d	2022054_T3_Evosep_C1_E1_PRID_31_QID_17_a19-12h_Plate3_23_7186	P11589	P04938;A2BIM8;P02762;P11588;B5X0G2;P11589;A2CEK6;L7N222;E9QA79;A9C497;B8JI96;A2AKN8;L7MUC7;Q4FZE8;A2BIN0;E9PVW0;A2CEL1;A9R9W0;A2CEL0;A2CEK7;Q58EV3;A2BIN1;A2AKN9;A9C496	MUP2_MOUSE	Mup2	135555	120155	94858.6	135555	120155	103999		TDYDNFLMAHLINEK	TDYDNFLMAHLINEK	TDYDNFLMAHLINEK2	2	1.64351e-05	1.64351e-05	9.25346e-07	0.0615183	0.00227273	0.00208768	0.00233645	0	0	20820.4	18304.5	20266.5	100511	0.903015	8.18708	8.13407	8.24011	76.8106	8.18203	76.9258	Major urinary protein 2	3.16646e-07	0.00167785	0.988766	103258	5.76035	0.792962	3.27868	0.999985	1.50478	0.0653437	7266.1;7169.1;6958.07;5687.06;3843.05;4551.06;4125.05;2011.02;2346.03;3030.03;2357.03;0;	6883.72;6978.56;6958.07;5687.06;3831.39;4551.06;4070.08;1043.37;2249.96;2975.03;2244.99;0;	0.886258;0.905753;0.916849;0.928915;0.948399;0.930431;0.935848;0.762644;0.857419;0.937714;0.894535;0;	12455	1.19	1.18045	1.18505	1.18489
D:\test_move_folder\2022053_T3_Evosep_C1_E1_PRID_31_QID_17_a14-12h_Plate2_5_7123.d	2022053_T3_Evosep_C1_E1_PRID_31_QID_17_a14-12h_Plate2_5_7123	P11589	P04938;A2BIM8;P02762;P11588;B5X0G2;P11589;A2CEK6;L7N222;E9QA79;A9C497;B8JI96;A2AKN8;L7MUC7;Q4FZE8;A2BIN0;E9PVW0;A2CEL1;A9R9W0;A2CEL0;A2CEK7;Q58EV3;A2BIN1;A2AKN9;A9C496	MUP2_MOUSE	Mup2	82128.9	70300.6	54783.9	82128.9	70300.6	58457.3		TDYDNFLMAHLINEK	TDYDNFLMAHLINEK	TDYDNFLMAHLINEK2	2	1.58718e-06	1.58718e-06	9.25346e-07	1	0.00232558	0.00208768	0.00239234	0	0	9873.64	8453.12	10316.5	61769.2	0.916467	8.15269	8.09966	8.2057	76.8106	8.14765	77.0038	Major urinary protein 2	3.16646e-07	0.00167785	0.974163	59117.8	5.52901	0.738863	3.60988	0.999999	1.16197	0.121932	3992.05;3297.05;2856.03;3292.03;1598.02;2621.03;2091.03;1629.02;1121.02;1569.02;1101.01;0;	3992.05;3025.55;2856.03;2962.71;837.904;2621.03;2091.03;1629.02;1063.98;1569.02;1029.5;0;	0.944815;0.836474;0.961584;0.907585;0.771148;0.932902;0.946333;0.941233;0.842032;0.96924;0.860438;0;	12401	1.18455	1.18045	1.18083	1.18348
D:\test_move_folder\2022053_T3_Evosep_C1_E1_PRID_31_QID_17_b31-72h_Plate2_17_7134.d	2022053_T3_Evosep_C1_E1_PRID_31_QID_17_b31-72h_Plate2_17_7134	P11589	P04938;A2BIM8;P02762;P11588;B5X0G2;P11589;A2CEK6;L7N222;E9QA79;A9C497;B8JI96;A2AKN8;L7MUC7;Q4FZE8;A2BIN0;E9PVW0;A2CEL1;A9R9W0;A2CEL0;A2CEK7;Q58EV3;A2BIN1;A2AKN9;A9C496	MUP2_MOUSE	Mup2	48079.7	32227.2	41751.7	48079.7	32227.2	42992		TDYDNFLMAHLINEK	TDYDNFLMAHLINEK	TDYDNFLMAHLINEK2	2	2.75754e-06	2.75754e-06	9.25346e-07	0.0620872	0.0022831	0.00208768	0.00233645	0	0	11721.5	8601.36	10517.7	45363.7	0.946019	8.17121	8.13586	8.22421	76.8106	8.17112	76.7845	Major urinary protein 2	3.16646e-07	0.00167785	0.990295	50555.6	6.03865	0.912913	3.63156	0.999997	1.63037	0.505006	3905.06;4117.04;3703.04;1908.03;2161.03;1881.02;1767.02;1488.02;1146.01;1264.01;1411.01;0;	3901.39;4117.04;3703.04;1869.51;2161.03;1881.02;1744.47;1456.79;1020.02;1262.57;1397.74;0;	0.937864;0.949664;0.950559;0.914903;0.958132;0.950621;0.966286;0.929141;0.831186;0.926528;0.92834;0;	12428	1.185	1.18045	1.18037	1.18428
D:\test_move_folder\2022053_T3_Evosep_C1_E1_PRID_31_QID_17_a10-12h_Plate2_22_7139.d	2022053_T3_Evosep_C1_E1_PRID_31_QID_17_a10-12h_Plate2_22_7139	P11589	P04938;A2BIM8;P02762;P11588;B5X0G2;P11589;A2CEK6;L7N222;E9QA79;A9C497;B8JI96;A2AKN8;L7MUC7;Q4FZE8;A2BIN0;E9PVW0;A2CEL1;A9R9W0;A2CEL0;A2CEK7;Q58EV3;A2BIN1;A2AKN9;A9C496	MUP2_MOUSE	Mup2	99708.4	86744.4	88763.8	102450	95304.3	98977.1		TDYDNFLMAHLINEK	TDYDNFLMAHLINEK	TDYDNFLMAHLINEK2	2	1.16748e-05	1.16748e-05	9.25346e-07	0.0445609	0.00251889	0.00208768	0.00258398	0	0	20730.2	18280	21646.4	115716	0.937231	8.15294	8.09992	8.20602	76.8106	8.14853	76.518	Major urinary protein 2	3.16646e-07	0.00167785	0.980798	110818	5.99952	0.785192	4.25178	0.99999	1.36714	0.130286	7148.08;7032.07;6550.08;5764.06;3941.04;4434.05;3714.04;2821.03;2781.03;3124.04;2658.04;35.0005;	7148.08;7032.07;6550.08;5577.66;3941.04;4434.05;3714.04;2821.03;2706.93;3032.41;2658.04;0;	0.940707;0.915879;0.95636;0.921909;0.924338;0.93849;0.942779;0.906954;0.918809;0.934707;0.973228;0.54479;	12401	1.185	1.18045	1.18127	1.183
D:\test_move_folder\2022053_T3_Evosep_C1_E1_PRID_31_QID_17_a4-12h_Plate2_27_7144.d	2022053_T3_Evosep_C1_E1_PRID_31_QID_17_a4-12h_Plate2_27_7144	P11589	P04938;A2BIM8;P02762;P11588;B5X0G2;P11589;A2CEK6;L7N222;E9QA79;A9C497;B8JI96;A2AKN8;L7MUC7;Q4FZE8;A2BIN0;E9PVW0;A2CEL1;A9R9W0;A2CEL0;A2CEK7;Q58EV3;A2BIN1;A2AKN9;A9C496	MUP2_MOUSE	Mup2	167274	111787	135045	222099	188691	160249		TDYDNFLMAHLINEK	TDYDNFLMAHLINEK	TDYDNFLMAHLINEK2	2	8.19756e-06	8.19756e-06	9.25346e-07	1	0.00255754	0.00208768	0.00263852	0	0	44942.5	37099.3	43085.9	227276	0.954648	8.17062	8.13527	8.22364	76.8106	8.16698	76.7134	Major urinary protein 2	3.16646e-07	0.00167785	0.990588	237069	6.24076	0.818128	4.4582	0.999993	1.47957	0.0919418	14626.2;15261.2;15055.2;10113.1;8060.08;9785.12;7777.08;5371.06;4816.06;6111.07;5446.07;93.001;	14626.2;15261.2;15055.2;10113.1;8060.08;9785.12;7768.14;5371.06;4816.06;6111.07;5446.07;87.9701;	0.944565;0.961485;0.957514;0.941667;0.955277;0.970259;0.964351;0.9495;0.965607;0.950761;0.959755;0.887596;	12428	1.18	1.18045	1.17635	1.18329
D:\test_move_folder\2022053_T3_Evosep_C1_E1_PRID_31_QID_17_A81-24_Plate2_47_7162.d	2022053_T3_Evosep_C1_E1_PRID_31_QID_17_A81-24_Plate2_47_7162	P11589	P04938;A2BIM8;P02762;P11588;B5X0G2;P11589;A2CEK6;L7N222;E9QA79;A9C497;B8JI96;A2AKN8;L7MUC7;Q4FZE8;A2BIN0;E9PVW0;A2CEL1;A9R9W0;A2CEL0;A2CEK7;Q58EV3;A2BIN1;A2AKN9;A9C496	MUP2_MOUSE	Mup2	46385.9	49448.9	47904	57718.4	80649.1	57748.3		TDYDNFLMAHLINEK	TDYDNFLMAHLINEK	TDYDNFLMAHLINEK2	2	1e-09	0	9.25346e-07	1	0.00289855	0.00208768	0.00295858	0	0	14379.1	13358.3	11726.9	62773.8	0.906687	8.19248	8.13946	8.22782	76.8106	8.17482	76.9678	Major urinary protein 2	3.16646e-07	0.00167785	0.986955	76970.8	5.754	0.729981	4.53959	1	1.01691	0.217311	4853.06;5000.06;5046.06;3826.04;3430.05;2715.03;2186.03;1685.02;1875.02;2279.03;1440.02;28.0003;	4853.06;4550.23;4975.83;3826.04;3409.56;2569.58;2038.51;1573.03;1783.64;2279.03;1440.02;10.5624;	0.903866;0.870831;0.942227;0.970261;0.914016;0.887388;0.872389;0.979291;0.909663;0.983972;0.957321;0.722892;	12455	1.185	1.18045	1.18045	1.18432
D:\test_move_folder\2022053_T3_Evosep_C1_E1_PRID_31_QID_17_a23-12h_Plate3_8_7171.d	2022053_T3_Evosep_C1_E1_PRID_31_QID_17_a23-12h_Plate3_8_7171	P11589	P04938;A2BIM8;P02762;P11588;B5X0G2;P11589;A2CEK6;L7N222;E9QA79;A9C497;B8JI96;A2AKN8;L7MUC7;Q4FZE8;A2BIN0;E9PVW0;A2CEL1;A9R9W0;A2CEL0;A2CEK7;Q58EV3;A2BIN1;A2AKN9;A9C496	MUP2_MOUSE	Mup2	102626	91192.7	87911.5	102626	91192.7	95995		TDYDNFLMAHLINEK	TDYDNFLMAHLINEK	TDYDNFLMAHLINEK2	2	3.91568e-06	3.91568e-06	9.25346e-07	1	0.00263852	0.00208768	0.00271003	0	0	18570	15057	18360.4	96817.1	0.943016	8.1882	8.1351	8.24121	76.8106	8.1804	77.0574	Major urinary protein 2	3.16646e-07	0.00167785	0.976945	97922	6.09282	0.733131	4.24691	0.999996	1.01383	0.241888	6447.06;6087.06;6093.07;5167.06;3495.04;3627.05;3724.04;3126.03;2214.03;2159.03;1933.02;23.0003;	6447.06;6087.06;6035.86;5090.57;3495.04;3583.91;3724.04;3126.03;2089.58;2011.11;1813.78;8.80058;	0.954735;0.937779;0.93578;0.919387;0.982541;0.919671;0.970873;0.935959;0.855685;0.857847;0.849753;0.704476;	12455	1.185	1.18045	1.18089	1.18412
D:\test_move_folder\2022054_T3_Evosep_C1_E1_PRID_31_QID_17_d38-w1_Plate3_15_7178.d	2022054_T3_Evosep_C1_E1_PRID_31_QID_17_d38-w1_Plate3_15_7178	P11589	P04938;A2BIM8;P02762;P11588;B5X0G2;P11589;A2CEK6;L7N222;E9QA79;A9C497;B8JI96;A2AKN8;L7MUC7;Q4FZE8;A2BIN0;E9PVW0;A2CEL1;A9R9W0;A2CEL0;A2CEK7;Q58EV3;A2BIN1;A2AKN9;A9C496	MUP2_MOUSE	Mup2	121904	91823.5	114699	160358	128759	130824		TDYDNFLMAHLINEK	TDYDNFLMAHLINEK	TDYDNFLMAHLINEK2	2	2.83337e-06	2.83337e-06	9.25346e-07	1	0.00250627	0.00208768	0.00258398	0	0	37774.5	30009.7	35215.9	187993	0.950465	8.18948	8.1541	8.24249	76.8106	8.19347	76.7888	Major urinary protein 2	3.16646e-07	0.00167785	0.980925	201651	6.13581	0.74398	3.82207	0.999997	1.42277	0.055994	12368.2;12227.2;13179.2;8477.11;6304.08;7269.07;6598.08;4464.06;4504.07;3714.04;5272.08;50.0007;	12368.2;12227.2;13179.2;8477.11;6304.08;7269.07;6598.08;4242.27;4504.07;3714.04;5272.08;0;	0.935733;0.962999;0.952662;0.934015;0.963065;0.935477;0.932175;0.884105;0.911493;0.95509;0.946465;0.571956;	12455	1.185	1.18045	1.18468	1.18104
D:\test_move_folder\2022054_T3_Evosep_C1_E1_PRID_31_QID_17_c32-w1_Plate3_16_7179.d	2022054_T3_Evosep_C1_E1_PRID_31_QID_17_c32-w1_Plate3_16_7179	P11589	P04938;A2BIM8;P02762;P11588;B5X0G2;P11589;A2CEK6;L7N222;E9QA79;A9C497;B8JI96;A2AKN8;L7MUC7;Q4FZE8;A2BIN0;E9PVW0;A2CEL1;A9R9W0;A2CEL0;A2CEK7;Q58EV3;A2BIN1;A2AKN9;A9C496	MUP2_MOUSE	Mup2	157243	125191	149310	228713	169426	174099		TDYDNFLMAHLINEK	TDYDNFLMAHLINEK	TDYDNFLMAHLINEK2	2	1e-09	0	9.25346e-07	1	0.00278552	0.00208768	0.00285714	0	0	51672.5	43317.3	49861.1	254014	0.944934	8.19206	8.13902	8.24509	76.8106	8.19448	76.9059	Major urinary protein 2	3.16646e-07	0.00167785	0.986715	263243	6.13204	0.804289	4.44963	1	1.03901	0.0673659	17096.2;16566.2;18077.2;10923.1;8816.11;11166.1;7778.11;6584.06;5262.08;5952.08;6123.07;53.0005;	17029.1;16566.2;18077.2;10923.1;8816.11;11156.5;7718.4;6556.67;5262.08;5952.08;6123.07;18.5427;	0.957216;0.928621;0.948315;0.955813;0.950103;0.947783;0.908331;0.927435;0.933177;0.947928;0.938639;0.668698;	12455	1.19	1.18045	1.18264	1.18681
D:\test_move_folder\2022054_T3_Evosep_C1_E1_PRID_31_QID_17_c31b-w1_Plate3_17_7180.d	2022054_T3_Evosep_C1_E1_PRID_31_QID_17_c31b-w1_Plate3_17_7180	P11589	P04938;A2BIM8;P02762;P11588;B5X0G2;P11589;A2CEK6;L7N222;E9QA79;A9C497;B8JI96;A2AKN8;L7MUC7;Q4FZE8;A2BIN0;E9PVW0;A2CEL1;A9R9W0;A2CEL0;A2CEK7;Q58EV3;A2BIN1;A2AKN9;A9C496	MUP2_MOUSE	Mup2	90450.7	74060.9	88529.6	90450.7	74060.9	93908.6		TDYDNFLMAHLINEK	TDYDNFLMAHLINEK	TDYDNFLMAHLINEK2	2	3.32168e-07	3.32168e-07	9.25346e-07	1	0.00229358	0.00208768	0.0023753	0	0	19133.2	16154.8	18239.4	97559.2	0.954084	8.187	8.13397	8.24005	76.8106	8.17288	77.1012	Major urinary protein 2	3.16646e-07	0.00167785	0.978205	102340	6.10701	0.747259	3.40776	1	1.42091	0.0314823	6505.08;6824.08;5804.08;5562.06;3774.04;3942.04;4320.05;2812.04;3025.04;2198.02;2453.03;0;	6505.08;6824.08;5804.08;5552.49;3703.06;3942.04;4320.05;2812.04;2891.78;2198.02;2417.72;0;	0.945398;0.959193;0.957812;0.938033;0.942193;0.924077;0.923725;0.934916;0.885109;0.969486;0.956096;0;	12455	1.185	1.18045	1.1834	1.18141
D:\test_move_folder\2022054_T3_Evosep_C1_E1_PRID_31_QID_17_b40-72h_Plate3_26_7189.d	2022054_T3_Evosep_C1_E1_PRID_31_QID_17_b40-72h_Plate3_26_7189	P11589	P04938;A2BIM8;P02762;P11588;B5X0G2;P11589;A2CEK6;L7N222;E9QA79;A9C497;B8JI96;A2AKN8;L7MUC7;Q4FZE8;A2BIN0;E9PVW0;A2CEL1;A9R9W0;A2CEL0;A2CEK7;Q58EV3;A2BIN1;A2AKN9;A9C496	MUP2_MOUSE	Mup2	97526.2	76711.2	46362.1	97526.2	76711.2	45943.1		TDYDNFLMAHLINEK	TDYDNFLMAHLINEK	TDYDNFLMAHLINEK2	2	5.33779e-07	5.33779e-07	9.25346e-07	0.0567082	0.00232019	0.00208768	0.00234192	0	0	7810.95	6294.28	8519.34	45089.7	0.927291	8.18734	8.13432	8.24037	76.8106	8.16937	76.8203	Major urinary protein 2	3.16646e-07	0.00167785	0.956202	41340.5	5.2989	0.724675	3.39801	1	1.51006	0.0164388	2384.03;2538.03;2935.03;1893.02;1110.01;1027.01;2039.03;1207.02;1040.01;1113.01;1399.01;0;	2384.03;2538.03;2888.89;1008.69;1086.48;491.557;2039.03;1157.3;968.139;527.013;1363.16;0;	0.954709;0.945702;0.888489;0.764381;0.958712;0.732977;0.92749;0.888229;0.823849;0.773561;0.897569;0;	12455	1.18458	1.18045	1.18414	1.18025
D:\test_move_folder\2022054_T3_Evosep_C1_E1_PRID_31_QID_17_b18-72h_Plate3_27_7190.d	2022054_T3_Evosep_C1_E1_PRID_31_QID_17_b18-72h_Plate3_27_7190	P11589	P04938;A2BIM8;P02762;P11588;B5X0G2;P11589;A2CEK6;L7N222;E9QA79;A9C497;B8JI96;A2AKN8;L7MUC7;Q4FZE8;A2BIN0;E9PVW0;A2CEL1;A9R9W0;A2CEL0;A2CEK7;Q58EV3;A2BIN1;A2AKN9;A9C496	MUP2_MOUSE	Mup2	30894.3	24702.1	30769.6	30894.3	24702.1	31663.6		TDYDNFLMAHLINEK	TDYDNFLMAHLINEK	TDYDNFLMAHLINEK2	2	3.30254e-07	3.30254e-07	9.25346e-07	0.048366	0.00224215	0.00208768	0.00232019	0	0	7148.93	5560.79	6868.19	36797.3	0.932691	8.18929	8.13625	8.22464	76.8106	8.17602	77.1529	Major urinary protein 2	3.16646e-07	0.00167785	0.980818	38301.5	5.88682	0.665392	3.61697	1	1.25917	0.75517	1949.03;2052.02;3248.04;2533.03;865.009;1785.02;1476.02;1383.02;910.011;1020.01;1028.01;51.0005;	1949.03;2052.02;3147.89;2461.49;812.689;1785.02;1476.02;1189.68;849.193;939.744;1028.01;0;	0.926184;0.955775;0.921671;0.917359;0.89593;0.954402;0.929748;0.851541;0.888924;0.911371;0.937035;0.582674;	12455	1.185	1.18045	1.183	1.18172
D:\test_move_folder\2022054_T3_Evosep_C1_E1_PRID_31_QID_17_c40-w1_Plate3_29_7192.d	2022054_T3_Evosep_C1_E1_PRID_31_QID_17_c40-w1_Plate3_29_7192	P11589	P04938;A2BIM8;P02762;P11588;B5X0G2;P11589;A2CEK6;L7N222;E9QA79;A9C497;B8JI96;A2AKN8;L7MUC7;Q4FZE8;A2BIN0;E9PVW0;A2CEL1;A9R9W0;A2CEL0;A2CEK7;Q58EV3;A2BIN1;A2AKN9;A9C496	MUP2_MOUSE	Mup2	92956.7	77455.3	89634	130803	109327	102758		TDYDNFLMAHLINEK	TDYDNFLMAHLINEK	TDYDNFLMAHLINEK2	2	7.30079e-07	7.30079e-07	9.25346e-07	1	0.00243309	0.00208768	0.00251889	0	0	24848.7	20654	22429.8	125415	0.928925	8.18959	8.13658	8.2426	76.8106	8.17968	76.9563	Major urinary protein 2	3.16646e-07	0.00167785	0.986178	138941	6.0078	0.790386	4.37692	0.999999	1.22189	0.175191	8319.11;8235.11;8708.11;5848.06;4841.06;5338.06;4777.06;3534.03;3638.05;3585.04;3524.05;112.001;	8319.11;8123.23;8406.38;5848.06;4841.06;5153.08;4726.65;3465.03;3501.16;3585.04;3317.8;27.7871;	0.938684;0.926748;0.921371;0.943219;0.989448;0.904908;0.957443;0.917913;0.900793;0.956366;0.86375;0.46654;	12455	1.185	1.18045	1.18373	1.1814
D:\test_move_folder\2022054_T3_Evosep_C1_E1_PRID_31_QID_17_B21-6_Plate3_32_7194.d	2022054_T3_Evosep_C1_E1_PRID_31_QID_17_B21-6_Plate3_32_7194	P11589	P04938;A2BIM8;P02762;P11588;B5X0G2;P11589;A2CEK6;L7N222;E9QA79;A9C497;B8JI96;A2AKN8;L7MUC7;Q4FZE8;A2BIN0;E9PVW0;A2CEL1;A9R9W0;A2CEL0;A2CEK7;Q58EV3;A2BIN1;A2AKN9;A9C496	MUP2_MOUSE	Mup2	159453	158093	120028	159453	158093	136422		TDYDNFLMAHLINEK	TDYDNFLMAHLINEK	TDYDNFLMAHLINEK2	2	1.57046e-05	1.57046e-05	9.25346e-07	0.0449141	0.00217391	0.00208768	0.00225225	0	0	27594.9	21716	26978.2	149163	0.930578	8.17029	8.11727	8.22331	76.8106	8.15998	76.7278	Major urinary protein 2	3.16646e-07	0.00167785	0.986937	152573	5.67475	0.746304	3.57595	0.999986	1.51838	0.0324669	10008.1;8516.1;9314.13;7295.08;5743.06;4953.05;4963.06;3507.04;3235.04;4101.05;3180.04;42.0005;	10008.1;8272.69;9314.13;7241.3;5642.82;4592.53;4963.06;3507.04;3113.8;3912.85;3180.04;15.769;	0.941631;0.899967;0.945891;0.943454;0.911316;0.840255;0.95691;0.904484;0.87392;0.879478;0.931119;0.695401;	12428	1.185	1.18045	1.18267	1.18241
D:\test_move_folder\2022054_T3_Evosep_C1_E1_PRID_31_QID_17_a10-24h_Plate3_14_7177.d	2022054_T3_Evosep_C1_E1_PRID_31_QID_17_a10-24h_Plate3_14_7177	P11589	P04938;A2BIM8;P02762;P11588;B5X0G2;P11589;A2CEK6;L7N222;E9QA79;A9C497;B8JI96;A2AKN8;L7MUC7;Q4FZE8;A2BIN0;E9PVW0;A2CEL1;A9R9W0;A2CEL0;A2CEK7;Q58EV3;A2BIN1;A2AKN9;A9C496	MUP2_MOUSE	Mup2	88140.9	76821.9	81996.9	88140.9	76821.9	89976.4		TDYDNFLMAHLINEK	TDYDNFLMAHLINEK	TDYDNFLMAHLINEK2	2	1.98154e-07	1.98154e-07	9.25346e-07	1	0.00233645	0.00208768	0.00240385	0	0	22937.8	19020.8	23406.4	115986	0.926056	8.17412	8.13877	8.22712	76.8106	8.17258	76.7984	Major urinary protein 2	3.16646e-07	0.00167785	0.982113	113664	5.86398	0.780809	4.36058	1	1.40697	0.0727367	7377.11;7683.11;7962.11;6021.06;3821.04;5253.05;4082.04;3614.04;2237.03;2620.03;2543.03;179.003;	7377.11;7606.96;7953.78;6021.06;3821.04;5253.05;4082.04;3614.04;2153.49;2591.71;2543.03;154.819;	0.922279;0.919004;0.936304;0.941615;0.963481;0.926193;0.965246;0.960604;0.900474;0.911404;0.936042;0.811069;	12428	1.18545	1.18045	1.18338	1.18244
D:\test_move_folder\2022054_T3_Evosep_C1_E1_PRID_31_QID_17_a24-12h_Plate4_10_7208.d	2022054_T3_Evosep_C1_E1_PRID_31_QID_17_a24-12h_Plate4_10_7208	P11589	P04938;A2BIM8;P02762;P11588;B5X0G2;P11589;A2CEK6;L7N222;E9QA79;A9C497;B8JI96;A2AKN8;L7MUC7;Q4FZE8;A2BIN0;E9PVW0;A2CEL1;A9R9W0;A2CEL0;A2CEK7;Q58EV3;A2BIN1;A2AKN9;A9C496	MUP2_MOUSE	Mup2	36915.2	32995.1	40584.7	36915.2	32995.1	42227.6		TDYDNFLMAHLINEK	TDYDNFLMAHLINEK	TDYDNFLMAHLINEK2	2	2.12375e-05	2.12375e-05	9.25346e-07	1	0.0018622	0.00208768	0.00194175	0	0	9952.81	7602.6	8520.57	43368.7	0.915308	8.18959	8.13657	8.2426	76.8106	8.18788	76.948	Major urinary protein 2	3.16646e-07	0.00167785	0.983903	50658.6	5.93611	0.879423	3.58353	0.999981	1.82483	0.20285	3800.04;3268.03;3042.03;2677.03;1700.02;1941.02;2110.03;1623.02;1234.01;985.013;1277.02;0;	3800.04;3223.7;2929.07;2646.48;1700.02;1941.02;2065.61;1510.97;657.785;985.013;1277.02;0;	0.942959;0.92634;0.867295;0.974309;0.935698;0.951448;0.912687;0.880363;0.784665;0.903658;0.910781;0;	12455	1.185	1.18045	1.18371	1.18149
D:\test_move_folder\2022054_T3_Evosep_C1_E1_PRID_31_QID_17_b26-6h_Plate3_21_7184.d	2022054_T3_Evosep_C1_E1_PRID_31_QID_17_b26-6h_Plate3_21_7184	P11589	P04938;A2BIM8;P02762;P11588;B5X0G2;P11589;A2CEK6;L7N222;E9QA79;A9C497;B8JI96;A2AKN8;L7MUC7;Q4FZE8;A2BIN0;E9PVW0;A2CEL1;A9R9W0;A2CEL0;A2CEK7;Q58EV3;A2BIN1;A2AKN9;A9C496	MUP2_MOUSE	Mup2	155835	119207	66129.3	155835	119207	74912.3		TDYDNFLMAHLINEK	TDYDNFLMAHLINEK	TDYDNFLMAHLINEK2	2	5.3367e-07	5.3367e-07	9.25346e-07	0.0729665	0.00204082	0.00208768	0.00210084	0	0	15718.2	11412.1	13896.6	69578.4	0.956011	8.19066	8.13762	8.24368	76.8106	8.17603	77.1063	Major urinary protein 2	3.16646e-07	0.00167785	0.97992	78698.9	6.1567	0.757048	4.05099	1	1.37389	0.0605469	5083.07;4830.04;5880.06;3509.04;2434.03;2426.03;3196.04;2389.03;843.012;2290.03;2080.02;47.0005;	5083.07;4830.04;5805.06;3509.04;2434.03;2426.03;3174.55;2313.02;0;2282.81;1960.43;0;	0.916075;0.964534;0.98389;0.958311;0.966265;0.908468;0.951055;0.94081;0.514364;0.948525;0.966663;0.518048;	12455	1.185	1.18045	1.18449	1.18032
D:\test_move_folder\2022054_T3_Evosep_C1_E1_PRID_31_QID_17_b39-6h_Plate3_18_7181.d	2022054_T3_Evosep_C1_E1_PRID_31_QID_17_b39-6h_Plate3_18_7181	P11589	P04938;A2BIM8;P02762;P11588;B5X0G2;P11589;A2CEK6;L7N222;E9QA79;A9C497;B8JI96;A2AKN8;L7MUC7;Q4FZE8;A2BIN0;E9PVW0;A2CEL1;A9R9W0;A2CEL0;A2CEK7;Q58EV3;A2BIN1;A2AKN9;A9C496	MUP2_MOUSE	Mup2	92262.9	81789.8	74522.7	92262.9	81789.8	79561.6		TDYDNFLMAHLINEK	TDYDNFLMAHLINEK	TDYDNFLMAHLINEK2	2	5.33066e-07	5.33066e-07	9.25346e-07	0.0446429	0.00221239	0.00208768	0.00228833	0	0	17353.4	14087.6	17173.5	96180.5	0.921446	8.17011	8.11708	8.22313	76.8106	8.15711	76.8973	Major urinary protein 2	3.16646e-07	0.00167785	0.983585	97188	6.1367	0.855225	4.48347	1	1.68041	0.162202	6061.06;5647.06;5963.06;4817.06;3843.03;3392.04;3567.04;2358.03;1689.02;2738.03;2566.03;49.0005;	6061.06;5480.72;5811.64;4484;3843.03;3240.91;3567.04;2310.44;1638.3;2627;2566.03;19.345;	0.937443;0.904104;0.921118;0.912602;0.989374;0.97835;0.932698;0.917785;0.935624;0.981913;0.944424;0.726142;	12428	1.185	1.18045	1.18364	1.18078
D:\test_move_folder\2022054_T3_Evosep_C1_E1_PRID_31_QID_17_b39-72h_Plate3_25_7188.d	2022054_T3_Evosep_C1_E1_PRID_31_QID_17_b39-72h_Plate3_25_7188	P11589	P04938;A2BIM8;P02762;P11588;B5X0G2;P11589;A2CEK6;L7N222;E9QA79;A9C497;B8JI96;A2AKN8;L7MUC7;Q4FZE8;A2BIN0;E9PVW0;A2CEL1;A9R9W0;A2CEL0;A2CEK7;Q58EV3;A2BIN1;A2AKN9;A9C496	MUP2_MOUSE	Mup2	68159.3	58780.4	61025.4	68159.3	58780.4	63931		TDYDNFLMAHLINEK	TDYDNFLMAHLINEK	TDYDNFLMAHLINEK2	2	2.86763e-05	2.86763e-05	9.25346e-07	0.0519836	0.00248139	0.00208768	0.00255754	0	0	14830.8	12354.7	14667.4	72245.2	0.938978	8.18757	8.13457	8.24059	76.8106	8.1704	76.9038	Major urinary protein 2	3.16646e-07	0.00167785	0.976482	73049.9	6.08397	0.8111	3.97729	0.999974	1.35293	0.163199	4864.06;4921.06;5229.06;3206.03;2651.03;3091.03;2524.03;1803.02;2111.03;1904.02;1918.02;13.0001;	4791.63;4921.06;5118.08;3014.75;2651.03;3091.03;2435.09;1711.74;2042.44;1814.53;1824.15;0;	0.923075;0.946332;0.946794;0.909315;0.967678;0.941916;0.977976;0.883145;0.914904;0.928804;0.880597;0.213117;	12455	1.18545	1.18045	1.18512	1.18034
D:\test_move_folder\2022054_T3_Evosep_C1_E1_PRID_31_QID_17_b31-6h_Plate4_4_7202.d	2022054_T3_Evosep_C1_E1_PRID_31_QID_17_b31-6h_Plate4_4_7202	P11589	P04938;A2BIM8;P02762;P11588;B5X0G2;P11589;A2CEK6;L7N222;E9QA79;A9C497;B8JI96;A2AKN8;L7MUC7;Q4FZE8;A2BIN0;E9PVW0;A2CEL1;A9R9W0;A2CEL0;A2CEK7;Q58EV3;A2BIN1;A2AKN9;A9C496	MUP2_MOUSE	Mup2	71097.7	72900	72098.2	71097.7	72900	77666.9		TDYDNFLMAHLINEK	TDYDNFLMAHLINEK	TDYDNFLMAHLINEK2	2	2.47689e-06	2.47689e-06	9.25346e-07	0.0684564	0.00233645	0.00208768	0.00240964	0	0	14642.5	11781.9	13631.3	67166.4	0.909157	8.17101	8.11799	8.22404	76.8106	8.16358	77.0605	Major urinary protein 2	3.16646e-07	0.00167785	0.974355	72148.9	5.79684	0.71061	3.28098	0.999998	0.496566	0.197536	4916.06;4947.06;5004.05;3225.03;3155.03;2226.02;1545.02;1167.01;1405.01;1808.02;2332.03;0;	4801.58;4836.83;5004.05;3125.83;3155.03;2220.75;1541.1;588.615;1405.01;1800.59;2332.03;0;	0.914808;0.91693;0.896223;0.945265;0.936094;0.973159;0.892165;0.725711;0.923349;0.932332;0.973442;0;	12428	1.18545	1.18045	1.18468	1.18109
D:\test_move_folder\2022054_T3_Evosep_C1_E1_PRID_31_QID_17_a37-12h_Plate3_22_7185.d	2022054_T3_Evosep_C1_E1_PRID_31_QID_17_a37-12h_Plate3_22_7185	P11589	P04938;A2BIM8;P02762;P11588;B5X0G2;P11589;A2CEK6;L7N222;E9QA79;A9C497;B8JI96;A2AKN8;L7MUC7;Q4FZE8;A2BIN0;E9PVW0;A2CEL1;A9R9W0;A2CEL0;A2CEK7;Q58EV3;A2BIN1;A2AKN9;A9C496	MUP2_MOUSE	Mup2	111852	93863.8	104338	163437	141039	132629		TDYDNFLMAHLINEK	TDYDNFLMAHLINEK	TDYDNFLMAHLINEK2	2	1e-09	0	9.25346e-07	1	0.00239234	0.00208768	0.00247525	0	0	50394.7	41515.8	41240	209605	0.945884	8.17347	8.12043	8.22648	76.8106	8.16933	77.041	Major urinary protein 2	3.16646e-07	0.00167785	0.975043	256134	6.13113	0.807355	4.52651	1	1.20152	0.119069	15844.2;17386.2;17164.2;12351.1;8617.12;10787.1;9438.12;5778.08;6190.07;6502.07;7776.12;67.001;	15844.2;17386.2;17164.2;12339.1;8617.12;10787.1;9438.12;5778.08;6128.07;6502.07;7776.12;25.7373;	0.964643;0.927956;0.946727;0.940138;0.962663;0.940433;0.96945;0.961856;0.976521;0.981806;0.939715;0.699384;	12428	1.19455	1.18045	1.18519	1.18975
D:\test_move_folder\2022054_T3_Evosep_C1_E1_PRID_31_QID_17_a12-24h_Plate3_13_7176.d	2022054_T3_Evosep_C1_E1_PRID_31_QID_17_a12-24h_Plate3_13_7176	P11589	P04938;A2BIM8;P02762;P11588;B5X0G2;P11589;A2CEK6;L7N222;E9QA79;A9C497;B8JI96;A2AKN8;L7MUC7;Q4FZE8;A2BIN0;E9PVW0;A2CEL1;A9R9W0;A2CEL0;A2CEK7;Q58EV3;A2BIN1;A2AKN9;A9C496	MUP2_MOUSE	Mup2	64347.4	49628.4	53379	65371.2	52694.5	59268.4		TDYDNFLMAHLINEK	TDYDNFLMAHLINEK	TDYDNFLMAHLINEK2	2	7.20029e-07	7.20029e-07	9.25346e-07	1	0.00294985	0.00208768	0.0030303	0	0	14018.7	12383.6	14112.2	77506.4	0.905197	8.16981	8.11681	8.22285	76.8106	8.15999	77.0509	Major urinary protein 2	3.16646e-07	0.00167785	0.976783	76992.9	5.53913	0.698925	3.30153	0.999999	1.30879	0.125853	5232.06;4425.05;4770.06;3483.04;2830.03;2832.03;2793.03;1608.02;649.009;1984.03;1723.02;28.0002;	5232.06;4216.7;4569.98;3483.04;2516.65;2832.03;2630.97;1594.86;0;1984.03;1639.92;10.9857;	0.943408;0.890086;0.875394;0.9524;0.811078;0.939237;0.810399;0.960858;0.410466;0.915341;0.872678;0.716244;	12428	1.185	1.18045	1.18275	1.18212
D:\test_move_folder\2022054_T3_Evosep_C1_E1_PRID_31_QID_17_D15-w5_Plate3_35_7197.d	2022054_T3_Evosep_C1_E1_PRID_31_QID_17_D15-w5_Plate3_35_7197	P11589	P04938;A2BIM8;P02762;P11588;B5X0G2;P11589;A2CEK6;L7N222;E9QA79;A9C497;B8JI96;A2AKN8;L7MUC7;Q4FZE8;A2BIN0;E9PVW0;A2CEL1;A9R9W0;A2CEL0;A2CEK7;Q58EV3;A2BIN1;A2AKN9;A9C496	MUP2_MOUSE	Mup2	55709.5	45948.2	58756.4	63474.4	52783.6	62377.2		TDYDNFLMAHLINEK	TDYDNFLMAHLINEK	TDYDNFLMAHLINEK2	2	3.9721e-07	3.9721e-07	9.25346e-07	0.0518934	0.00247525	0.00208768	0.00254453	0	0	13517.7	10889.1	11903.2	66794.1	0.940019	8.18741	8.13438	8.24042	76.8106	8.17912	77.0635	Major urinary protein 2	3.16646e-07	0.00167785	0.971896	75854	5.82302	0.656545	3.59327	1	0.976847	0.0614848	4869.06;3927.04;4758.06;3516.05;3315.03;2873.03;1768.03;1639.01;1924.03;2171.03;2310.03;37.0005;	4869.06;3912.84;4735.8;1889.76;3315.03;2873.03;1715.58;1639.01;1817.47;2085.57;2310.03;0;	0.948953;0.953264;0.919891;0.785648;0.970783;0.956619;0.846366;0.945245;0.90147;0.882545;0.990102;-0.250442;	12455	1.18083	1.18045	1.18214	1.17848
D:\test_move_folder\2022054_T3_Evosep_C1_E1_PRID_31_QID_17_D3-w5_2_Plate3_33_7195.d	2022054_T3_Evosep_C1_E1_PRID_31_QID_17_D3-w5_2_Plate3_33_7195	P11589	P04938;A2BIM8;P02762;P11588;B5X0G2;P11589;A2CEK6;L7N222;E9QA79;A9C497;B8JI96;A2AKN8;L7MUC7;Q4FZE8;A2BIN0;E9PVW0;A2CEL1;A9R9W0;A2CEL0;A2CEK7;Q58EV3;A2BIN1;A2AKN9;A9C496	MUP2_MOUSE	Mup2	86506.5	75245.6	88320.2	99726.9	79050.9	93680.6		TDYDNFLMAHLINEK	TDYDNFLMAHLINEK	TDYDNFLMAHLINEK2	2	1.96147e-07	1.96147e-07	9.25346e-07	0.0785124	0.0025	0.00208768	0.00259067	0	0	19801.4	17834.8	20464.1	95583.4	0.943505	8.1885	8.1355	8.2416	76.8106	8.18789	76.9471	Major urinary protein 2	3.16646e-07	0.00167785	0.987401	92488.2	5.96513	0.790959	3.54391	1	1.86969	0.140663	6834.06;6308.06;6671.07;4318.06;2690.03;3616.05;3952.05;2394.03;2141.03;2551.03;3187.03;0;	6834.06;6296.28;6671.07;4318.06;2657.7;3468.84;3931;2288.96;2068.27;2523.96;3187.03;0;	0.937464;0.937876;0.955008;0.95595;0.926625;0.884583;0.937959;0.881183;0.879002;0.900953;0.936012;0;	12455	1.18545	1.18045	1.1836	1.1818
D:\test_move_folder\2022054_T3_Evosep_C1_E1_PRID_31_QID_17_c39-w1_Plate3_28_7191.d	2022054_T3_Evosep_C1_E1_PRID_31_QID_17_c39-w1_Plate3_28_7191	P11589	P04938;A2BIM8;P02762;P11588;B5X0G2;P11589;A2CEK6;L7N222;E9QA79;A9C497;B8JI96;A2AKN8;L7MUC7;Q4FZE8;A2BIN0;E9PVW0;A2CEL1;A9R9W0;A2CEL0;A2CEK7;Q58EV3;A2BIN1;A2AKN9;A9C496	MUP2_MOUSE	Mup2	69864.5	50081.9	63602.5	87188.7	59220.4	69406.6		TDYDNFLMAHLINEK	TDYDNFLMAHLINEK	TDYDNFLMAHLINEK2	2	1.32246e-07	1.32246e-07	9.25346e-07	1	0.00260417	0.00208768	0.00269542	0	0	20724.1	15567	17589.2	84288.7	0.943745	8.17213	8.13678	8.24282	76.8106	8.17369	76.8103	Major urinary protein 2	3.16646e-07	0.00167785	0.977245	99311	6.05885	0.740152	3.74623	1	1.12544	0.122243	7669.08;6731.08;6384.08;4913.06;3251.04;4221.04;3976.04;2382.02;2018.02;2833.04;2495.03;0;	7669.08;6670.92;6384.08;4913.06;3251.04;4221.04;3936.07;2359.29;2018.02;2817.4;2495.03;0;	0.937903;0.949235;0.945027;0.949188;0.947015;0.93419;0.949289;0.93885;0.95057;0.920173;0.929455;0;	12428	1.18545	1.18045	1.18434	1.18087
D:\test_move_folder\2022054_T3_Evosep_C1_E1_PRID_31_QID_17_a6-12h_Plate4_9_7207.d	2022054_T3_Evosep_C1_E1_PRID_31_QID_17_a6-12h_Plate4_9_7207	P11589	P04938;A2BIM8;P02762;P11588;B5X0G2;P11589;A2CEK6;L7N222;E9QA79;A9C497;B8JI96;A2AKN8;L7MUC7;Q4FZE8;A2BIN0;E9PVW0;A2CEL1;A9R9W0;A2CEL0;A2CEK7;Q58EV3;A2BIN1;A2AKN9;A9C496	MUP2_MOUSE	Mup2	107763	95886.1	98937	107763	95886.1	107526		TDYDNFLMAHLINEK	TDYDNFLMAHLINEK	TDYDNFLMAHLINEK2	2	1.9902e-07	1.9902e-07	9.25346e-07	1	0.00235849	0.00208768	0.00242131	0	0	23248.7	18167	21562.5	116471	0.946146	8.18772	8.15238	8.25841	76.8106	8.18766	76.8713	Major urinary protein 2	3.16646e-07	0.00167785	0.986022	125579	6.0216	0.797966	4.03886	1	1.82173	0.253134	8744.12;7983.12;6606.08;6231.08;4269.06;4493.05;3651.04;3051.04;1618.02;3020.04;2353.03;98.0013;	8744.12;7898.47;6606.08;6215.46;4269.06;4493.05;3651.04;3051.04;0;3020.04;2231.44;80.8119;	0.952127;0.926569;0.961638;0.941565;0.936189;0.927789;0.923122;0.948554;0.528129;0.930974;0.889683;0.80043;	12455	1.185	1.18045	1.18377	1.18066
D:\test_move_folder\2022054_T3_Evosep_C1_E1_PRID_31_QID_17_a40-12h_Plate4_8_7206.d	2022054_T3_Evosep_C1_E1_PRID_31_QID_17_a40-12h_Plate4_8_7206	P11589	P04938;A2BIM8;P02762;P11588;B5X0G2;P11589;A2CEK6;L7N222;E9QA79;A9C497;B8JI96;A2AKN8;L7MUC7;Q4FZE8;A2BIN0;E9PVW0;A2CEL1;A9R9W0;A2CEL0;A2CEK7;Q58EV3;A2BIN1;A2AKN9;A9C496	MUP2_MOUSE	Mup2	127397	96929.3	77387.6	127397	96929.3	82349.7		TDYDNFLMAHLINEK	TDYDNFLMAHLINEK	TDYDNFLMAHLINEK2	2	6.74266e-06	6.74266e-06	9.25346e-07	1	0.00235294	0.00208768	0.00243902	0	0	12195.3	9978.18	12121	63951.9	0.932011	8.17373	8.13839	8.22677	76.8106	8.1658	76.698	Major urinary protein 2	3.16646e-07	0.00167785	0.986781	64343.9	5.92581	0.804357	2.80007	0.999994	1.98353	0.135383	4083.05;4069.04;4119.05;3371.04;2491.03;2221.03;3183.04;867.009;692.01;1755.03;787.011;0;	4015.54;4069.04;4110.71;3371.04;2465.63;2221.03;3008.81;319.551;0;1754.03;0;0;	0.919666;0.94278;0.933408;0.934018;0.940407;0.938281;0.893441;0.63837;0.512239;0.915374;0.471234;0;	12428	1.18455	1.18045	1.18078	1.18416
D:\test_move_folder\2022054_T3_Evosep_C1_E1_PRID_31_QID_17_a25-12h_Plate4_7_7205.d	2022054_T3_Evosep_C1_E1_PRID_31_QID_17_a25-12h_Plate4_7_7205	P11589	P04938;A2BIM8;P02762;P11588;B5X0G2;P11589;A2CEK6;L7N222;E9QA79;A9C497;B8JI96;A2AKN8;L7MUC7;Q4FZE8;A2BIN0;E9PVW0;A2CEL1;A9R9W0;A2CEL0;A2CEK7;Q58EV3;A2BIN1;A2AKN9;A9C496	MUP2_MOUSE	Mup2	66729.3	57809.9	68362	76218.6	59587.8	73821.1		TDYDNFLMAHLINEK	TDYDNFLMAHLINEK	TDYDNFLMAHLINEK2	2	5.3164e-07	5.3164e-07	9.25346e-07	1	0.00268817	0.00208768	0.00277008	0	0	19535.7	16741.7	19026.5	99028	0.953026	8.17141	8.13606	8.22443	76.8106	8.16692	76.8604	Major urinary protein 2	3.16646e-07	0.00167785	0.989094	101678	6.03949	0.725839	4.3535	1	1.58346	0.20968	7029.08;6702.08;6043.06;5034.06;2950.03;3854.05;3377.04;2609.03;2285.03;1796.02;2720.03;26.0003;	7029.08;6702.08;5804.57;4949.68;2867.04;3784.21;3360.01;2421.89;2234.62;1686.83;2597.76;8.99453;	0.978715;0.941004;0.935798;0.928569;0.929519;0.90488;0.943627;0.874211;0.904201;0.908351;0.904267;0.669449;	12428	1.185	1.18045	1.18287	1.1819
D:\test_move_folder\2022054_T3_Evosep_C1_E1_PRID_31_QID_17_a8-12h_Plate4_6_7204.d	2022054_T3_Evosep_C1_E1_PRID_31_QID_17_a8-12h_Plate4_6_7204	P11589	P04938;A2BIM8;P02762;P11588;B5X0G2;P11589;A2CEK6;L7N222;E9QA79;A9C497;B8JI96;A2AKN8;L7MUC7;Q4FZE8;A2BIN0;E9PVW0;A2CEL1;A9R9W0;A2CEL0;A2CEK7;Q58EV3;A2BIN1;A2AKN9;A9C496	MUP2_MOUSE	Mup2	104200	93209.5	97646.1	124687	102477	108725		TDYDNFLMAHLINEK	TDYDNFLMAHLINEK	TDYDNFLMAHLINEK2	2	3.04936e-06	3.04936e-06	9.25346e-07	1	0.00232558	0.00208768	0.00239808	0	0	23079.8	18774.4	22081.4	108061	0.916203	8.1898	8.13675	8.2428	76.8106	8.186	77.0239	Major urinary protein 2	3.16646e-07	0.00167785	0.980087	112946	5.66225	0.878573	3.48496	0.999997	0.817447	0.244792	8806.11;7287.1;7474.11;4782.06;3651.05;4125.05;4032.05;2805.03;2334.03;2653.03;2646.03;64.0006;	8445.46;7287.1;7347.24;4702.41;3597.64;4125.05;4018.63;1395.85;2182.98;2526.39;2646.03;4.8368;	0.896693;0.931434;0.923523;0.94139;0.922864;0.960741;0.938038;0.77682;0.875421;0.881381;0.951744;-0.227918;	12455	1.185	1.18045	1.184	1.1809
D:\test_move_folder\2022054_T3_Evosep_C1_E1_PRID_31_QID_17_D13-w5_Plate3_34_7196.d	2022054_T3_Evosep_C1_E1_PRID_31_QID_17_D13-w5_Plate3_34_7196	P11589	P04938;A2BIM8;P02762;P11588;B5X0G2;P11589;A2CEK6;L7N222;E9QA79;A9C497;B8JI96;A2AKN8;L7MUC7;Q4FZE8;A2BIN0;E9PVW0;A2CEL1;A9R9W0;A2CEL0;A2CEK7;Q58EV3;A2BIN1;A2AKN9;A9C496	MUP2_MOUSE	Mup2	183506	180331	155248	183506	180331	168800		TDYDNFLMAHLINEK	TDYDNFLMAHLINEK	TDYDNFLMAHLINEK2	2	1.33578e-07	1.33578e-07	9.25346e-07	0.057971	0.00293255	0.00208768	0.0030303	0	0	36191.4	26264.1	32302.6	170099	0.951157	8.20648	8.15349	8.2595	76.8106	8.19406	77.1242	Major urinary protein 2	3.16646e-07	0.00167785	0.975964	190577	6.16923	0.806844	3.77044	1	1.30439	0.0768962	12047.1;11092.1;13068.2;7208.08;6502.08;7497.08;5489.08;4681.06;3552.04;4668.06;4617.06;0;	12047.1;11076.1;13068.2;7208.08;6502.08;7497.08;5489.08;4681.06;3552.04;4668.06;4453.18;0;	0.942367;0.935828;0.972252;0.937004;0.959717;0.956518;0.944683;0.959814;0.93079;0.950805;0.929136;0;	12482	1.185	1.18045	1.18116	1.18336
D:\test_move_folder\2022054_T3_Evosep_C1_E1_PRID_31_QID_17_c4-w1_Plate3_30_7193.d	2022054_T3_Evosep_C1_E1_PRID_31_QID_17_c4-w1_Plate3_30_7193	P11589	P04938;A2BIM8;P02762;P11588;B5X0G2;P11589;A2CEK6;L7N222;E9QA79;A9C497;B8JI96;A2AKN8;L7MUC7;Q4FZE8;A2BIN0;E9PVW0;A2CEL1;A9R9W0;A2CEL0;A2CEK7;Q58EV3;A2BIN1;A2AKN9;A9C496	MUP2_MOUSE	Mup2	43999.2	36511	42465.2	53770.5	38531.8	45464.5		TDYDNFLMAHLINEK	TDYDNFLMAHLINEK	TDYDNFLMAHLINEK2	2	3.04983e-05	3.04983e-05	9.25346e-07	1	0.0025974	0.00208768	0.0027027	0	0	10953.7	8165.76	9503.36	44403.1	0.92744	8.16978	8.13444	8.24049	76.8106	8.16794	76.8448	Major urinary protein 2	3.16646e-07	0.00167785	0.976952	51179.5	5.70512	0.703526	3.82795	0.999972	1.36544	0.241938	3701.04;3143.04;4218.06;2896.04;1321.01;2539.04;1075.01;861.01;1086.01;1312.01;1774.02;12.0001;	3631.5;3143.04;4179.15;2896.04;1269.58;2539.04;334.567;358.83;1047.96;1222.13;1774.02;0;	0.933329;0.941122;0.912032;0.950179;0.886401;0.945976;0.531064;0.660606;0.876655;0.859218;0.918864;0.583505;	12428	1.185	1.18045	1.18334	1.18134
D:\test_move_folder\2022054_T3_Evosep_C1_E1_PRID_31_QID_17_b6-6h_Plate4_2_7200.d	2022054_T3_Evosep_C1_E1_PRID_31_QID_17_b6-6h_Plate4_2_7200	P11589	P04938;A2BIM8;P02762;P11588;B5X0G2;P11589;A2CEK6;L7N222;E9QA79;A9C497;B8JI96;A2AKN8;L7MUC7;Q4FZE8;A2BIN0;E9PVW0;A2CEL1;A9R9W0;A2CEL0;A2CEK7;Q58EV3;A2BIN1;A2AKN9;A9C496	MUP2_MOUSE	Mup2	96704.5	68496.6	79911	115965	94038.5	91731.6		TDYDNFLMAHLINEK	TDYDNFLMAHLINEK	TDYDNFLMAHLINEK2	2	6.56896e-07	6.56896e-07	9.25346e-07	1	0.00218341	0.00208768	0.00225225	0	0	20479.2	15102.3	16699	84099.2	0.9525	8.17179	8.11876	8.22482	76.8106	8.16107	77.0939	Major urinary protein 2	3.16646e-07	0.00167785	0.977207	103137	6.19505	0.809634	3.69349	0.999999	1.48726	0.104794	7193.08;6441.08;6992.08;4747.06;2982.03;3587.04;3029.04;3020.03;1924.02;3288.04;2533.03;0;	7193.08;6441.08;6845.06;4746.94;2969.92;3587.04;3029.04;2898.82;1861.98;3278.14;2423.06;0;	0.944794;0.950761;0.962235;0.962488;0.940437;0.949775;0.896952;0.889208;0.958134;0.948463;0.903618;0;	12428	1.18455	1.18045	1.18296	1.18174
D:\test_move_folder\2022054_T3_Evosep_C1_E1_PRID_31_QID_17_b13-6h_Plate4_1_7199.d	2022054_T3_Evosep_C1_E1_PRID_31_QID_17_b13-6h_Plate4_1_7199	P11589	P04938;A2BIM8;P02762;P11588;B5X0G2;P11589;A2CEK6;L7N222;E9QA79;A9C497;B8JI96;A2AKN8;L7MUC7;Q4FZE8;A2BIN0;E9PVW0;A2CEL1;A9R9W0;A2CEL0;A2CEK7;Q58EV3;A2BIN1;A2AKN9;A9C496	MUP2_MOUSE	Mup2	195067	142453	128362	228231	175812	148113		TDYDNFLMAHLINEK	TDYDNFLMAHLINEK	TDYDNFLMAHLINEK2	2	1.53464e-05	1.53464e-05	9.25346e-07	1	0.00186567	0.00208768	0.00193424	0	0	32690.8	23105	26505.4	137242	0.946177	8.18954	8.13652	8.24255	76.8106	8.17416	77.0366	Major urinary protein 2	3.16646e-07	0.00167785	0.983326	169269	6.11441	0.703993	4.77131	0.999986	1.81532	0.0563881	10785.1;10455.1;11718.1;8351.11;5995.07;6720.06;6000.07;4960.06;4158.06;4448.05;4304.06;102.001;	10622.8;10455.1;11612.8;8100.08;5909.08;6688.98;5890.53;4860.29;3988.06;4213.27;4304.06;102.001;	0.958954;0.94387;0.936566;0.907123;0.965742;0.932781;0.951919;0.967626;0.913487;0.958328;0.964402;0.980263;	12455	1.185	1.18045	1.18238	1.1825
D:\test_move_folder\2022054_T3_Evosep_C1_E1_PRID_31_QID_17_a26-12h_Plate4_5_7203.d	2022054_T3_Evosep_C1_E1_PRID_31_QID_17_a26-12h_Plate4_5_7203	P11589	P04938;A2BIM8;P02762;P11588;B5X0G2;P11589;A2CEK6;L7N222;E9QA79;A9C497;B8JI96;A2AKN8;L7MUC7;Q4FZE8;A2BIN0;E9PVW0;A2CEL1;A9R9W0;A2CEL0;A2CEK7;Q58EV3;A2BIN1;A2AKN9;A9C496	MUP2_MOUSE	Mup2	60344.8	51403.2	67091.7	77393.6	63592.6	75057.1		TDYDNFLMAHLINEK	TDYDNFLMAHLINEK	TDYDNFLMAHLINEK2	2	2.00491e-07	2.00491e-07	9.25346e-07	0.0575035	0.00250627	0.00208768	0.00258398	0	0	19041.9	16817.1	18421.8	92164.8	0.93565	8.18929	8.13626	8.24232	76.8106	8.18216	76.9417	Major urinary protein 2	3.16646e-07	0.00167785	0.98472	95267.2	5.98641	0.742171	4.38598	1	1.31121	0.183087	6411.06;5469.06;7171.08;5142.06;3409.04;3726.05;3058.03;2143.02;1950.03;2689.04;2096.03;12.0001;	6401.75;5469.06;7171.08;5018.42;3409.04;3647.88;2899.82;2143.02;1950.03;2624.63;2003;4.32104;	0.928339;0.924752;0.950488;0.953875;0.971349;0.898162;0.876834;0.948984;0.91138;0.915385;0.900495;0.678143;	12455	1.18955	1.18045	1.18332	1.18559
D:\test_move_folder\2022054_T3_Evosep_C1_E1_PRID_31_QID_17_b30-6h_Plate4_3_7201.d	2022054_T3_Evosep_C1_E1_PRID_31_QID_17_b30-6h_Plate4_3_7201	P11589	P04938;A2BIM8;P02762;P11588;B5X0G2;P11589;A2CEK6;L7N222;E9QA79;A9C497;B8JI96;A2AKN8;L7MUC7;Q4FZE8;A2BIN0;E9PVW0;A2CEL1;A9R9W0;A2CEL0;A2CEK7;Q58EV3;A2BIN1;A2AKN9;A9C496	MUP2_MOUSE	Mup2	132511	113495	108491	132511	113495	121741		TDYDNFLMAHLINEK	TDYDNFLMAHLINEK	TDYDNFLMAHLINEK2	2	0.000180631	0.000180631	9.25346e-07	0.0684211	0.00248139	0.00208768	0.00255754	0	0	25429.7	18789.3	22305.5	124154	0.941709	8.18856	8.1532	8.25923	76.8106	8.18075	76.6575	Major urinary protein 2	3.16646e-07	0.00167785	0.979974	141544	6.11252	0.725772	4.03453	0.999839	1.42514	0.14005	8174.11;8491.08;8965.12;6892.08;4645.07;5394.07;5893.08;3808.04;1540.02;3130.04;3117.03;80.0008;	7973.46;8491.08;8965.12;6795.95;4645.07;5325.06;5809.8;3808.04;0;3130.04;2878.86;22.8523;	0.919228;0.957115;0.947113;0.942842;0.960225;0.936147;0.953068;0.964114;0.581493;0.930489;0.852587;0.583446;	12455	1.185	1.18045	1.18362	1.18148
D:\test_move_folder\2022054_T3_Evosep_C1_E1_PRID_31_QID_17_a39-12h_Plate3_10_7173.d	2022054_T3_Evosep_C1_E1_PRID_31_QID_17_a39-12h_Plate3_10_7173	P11589	P04938;A2BIM8;P02762;P11588;B5X0G2;P11589;A2CEK6;L7N222;E9QA79;A9C497;B8JI96;A2AKN8;L7MUC7;Q4FZE8;A2BIN0;E9PVW0;A2CEL1;A9R9W0;A2CEL0;A2CEK7;Q58EV3;A2BIN1;A2AKN9;A9C496	MUP2_MOUSE	Mup2	111421	102960	95219.6	129759	103920	107849		TDYDNFLMAHLINEK	TDYDNFLMAHLINEK	TDYDNFLMAHLINEK2	2	2.58841e-05	2.58841e-05	9.25346e-07	0.0769231	0.00282486	0.00208768	0.00289855	0	0	22941.5	18173	21902.7	115894	0.926644	8.20745	8.15444	8.26048	76.8106	8.20502	76.9926	Major urinary protein 2	3.16646e-07	0.00167785	0.983641	121391	5.69164	0.763289	4.49853	0.999977	0	-10000000	7625.1;8118.1;7454.11;6511.07;3238.05;4365.05;3496.05;2295.03;2722.03;3254.03;2912.03;148.002;	7625.1;7862.31;7454.11;6438.82;3080.8;4085.8;3359.39;2295.03;2678.62;3241.9;2912.03;43.9709;	0.951237;0.901559;0.927945;0.960167;0.822168;0.887733;0.826138;0.967102;0.92162;0.931858;0.938745;0.659959;	12482	1.185	1.18045	1.18293	1.18205
D:\test_move_folder\2022054_T3_Evosep_C1_E1_PRID_31_QID_17_a39-24h_Plate3_11_7174.d	2022054_T3_Evosep_C1_E1_PRID_31_QID_17_a39-24h_Plate3_11_7174	P11589	P04938;A2BIM8;P02762;P11588;B5X0G2;P11589;A2CEK6;L7N222;E9QA79;A9C497;B8JI96;A2AKN8;L7MUC7;Q4FZE8;A2BIN0;E9PVW0;A2CEL1;A9R9W0;A2CEL0;A2CEK7;Q58EV3;A2BIN1;A2AKN9;A9C496	MUP2_MOUSE	Mup2	105730	90310.9	82727.8	105730	90310.9	89153.7		TDYDNFLMAHLINEK	TDYDNFLMAHLINEK	TDYDNFLMAHLINEK2	2	1e-09	0	9.25346e-07	1	0.00221239	0.00208768	0.0022831	0	0	17813.2	15568.1	18764.3	98600.8	0.957032	8.18689	8.13388	8.2399	76.8106	8.17088	76.9235	Major urinary protein 2	3.16646e-07	0.00167785	0.980527	93603	6.00716	0.803714	4.07934	1	0.885222	0.168853	6509.07;5776.07;5528.07;3045.03;3381.04;4248.05;3493.05;2091.03;1420.02;2345.03;2186.03;23.0003;	6509.07;5776.07;5528.07;3008.82;3381.04;4248.05;3468.93;1776.4;799.656;2345.03;2186.03;0;	0.971132;0.947832;0.950041;0.817791;0.952035;0.977057;0.918774;0.852648;0.745326;0.962607;0.968672;0.480971;	12428	1.18583	1.18045	1.18174	1.18358
D:\test_move_folder\2022054_T3_Evosep_C1_E1_PRID_31_QID_17_B40-6h_Plate3_19_7182.d	2022054_T3_Evosep_C1_E1_PRID_31_QID_17_B40-6h_Plate3_19_7182	P11589	P04938;A2BIM8;P02762;P11588;B5X0G2;P11589;A2CEK6;L7N222;E9QA79;A9C497;B8JI96;A2AKN8;L7MUC7;Q4FZE8;A2BIN0;E9PVW0;A2CEL1;A9R9W0;A2CEL0;A2CEK7;Q58EV3;A2BIN1;A2AKN9;A9C496	MUP2_MOUSE	Mup2	91969.5	73839.5	74043.9	94948.6	80501.6	83537.5		TDYDNFLMAHLINEK	TDYDNFLMAHLINEK	TDYDNFLMAHLINEK2	2	1.14199e-05	1.14199e-05	9.25346e-07	0.0642317	0.00214133	0.00208768	0.00220264	0	0	20444.6	15430.4	18234.4	98522.1	0.912506	8.17414	8.12081	8.22715	76.8106	8.16549	76.9865	Major urinary protein 2	3.16646e-07	0.00167785	0.980202	110464	5.84562	0.787076	3.61914	0.99999	1.39947	0.0325654	7245.07;6488.06;7001.1;5071.06;4236.05;4254.05;4153.05;2529.03;2749.03;2919.03;2575.03;0;	7245.07;6423.59;6775.95;4952.43;4236.05;4217.05;4153.05;2529.03;2749.03;2907.94;2575.03;0;	0.938325;0.909735;0.887525;0.915874;0.957624;0.939313;0.923024;0.873144;0.955573;0.927962;0.908094;0;	12428	1.185	1.18045	1.18315	1.18167
D:\test_move_folder\2022054_T3_Evosep_C1_E1_PRID_31_QID_17_b18-6h_Plate3_20_7183.d	2022054_T3_Evosep_C1_E1_PRID_31_QID_17_b18-6h_Plate3_20_7183	P11589	P04938;A2BIM8;P02762;P11588;B5X0G2;P11589;A2CEK6;L7N222;E9QA79;A9C497;B8JI96;A2AKN8;L7MUC7;Q4FZE8;A2BIN0;E9PVW0;A2CEL1;A9R9W0;A2CEL0;A2CEK7;Q58EV3;A2BIN1;A2AKN9;A9C496	MUP2_MOUSE	Mup2	109456	77064.2	67142.1	109456	77064.2	71834		TDYDNFLMAHLINEK	TDYDNFLMAHLINEK	TDYDNFLMAHLINEK2	2	1e-09	0	9.25346e-07	0.0489061	0.00232019	0.00208768	0.00239808	0	0	15766.7	11711.8	14342.7	73153.6	0.931537	8.15638	8.10338	8.20941	76.8106	8.1543	76.942	Major urinary protein 2	3.16646e-07	0.00167785	0.981577	80417	5.70865	0.835386	3.90692	1	1.28784	0.0994955	5389.06;4340.06;6277.07;4605.05;2657.03;2505.03;2514.03;1508.02;2129.03;2349.03;2118.03;72.0008;	5256.71;4340.06;6169.96;4307.02;2657.03;2332.45;2514.03;752.578;1896.36;2307.96;2069.33;71.4116;	0.910855;0.940752;0.942675;0.897955;0.938235;0.838309;0.927876;0.729532;0.811959;0.923428;0.919207;0.884797;	12401	1.18545	1.18045	1.18483	1.18076
D:\test_move_folder\2022054_T3_Evosep_C1_E1_PRID_31_QID_17_d20-w1_Plate4_15_7213.d	2022054_T3_Evosep_C1_E1_PRID_31_QID_17_d20-w1_Plate4_15_7213	P11589	P04938;A2BIM8;P02762;P11588;B5X0G2;P11589;A2CEK6;L7N222;E9QA79;A9C497;B8JI96;A2AKN8;L7MUC7;Q4FZE8;A2BIN0;E9PVW0;A2CEL1;A9R9W0;A2CEL0;A2CEK7;Q58EV3;A2BIN1;A2AKN9;A9C496	MUP2_MOUSE	Mup2	57163.7	47198.5	67386	82313.5	61786.1	72944.5		TDYDNFLMAHLINEK	TDYDNFLMAHLINEK	TDYDNFLMAHLINEK2	2	1.3222e-07	1.3222e-07	9.25346e-07	0.0527859	0.00255754	0.00208768	0.00265252	0	0	18270.6	15233.7	16388.4	88731.3	0.953335	8.20569	8.15267	8.25871	76.8106	8.18959	77.1658	Major urinary protein 2	3.16646e-07	0.00167785	0.982951	98922	6.17685	0.681138	4.60375	1	1.31105	0.0905681	6409.08;5948.07;6070.08;5811.08;3501.03;3989.04;3688.04;3984.05;1955.02;2845.04;2683.04;146.002;	6293.12;5948.07;6029.44;5352.39;3480.49;3883.16;3668.48;3726.93;1955.02;2698.35;2654.19;141.35;	0.952223;0.95494;0.952911;0.932286;0.926279;0.948454;0.962783;0.937502;0.927451;0.942464;0.93887;0.898914;	12482	1.185	1.18045	1.1831	1.18158
D:\test_move_folder\2022054_T3_Evosep_C1_E1_PRID_31_QID_17_d37-w1_Plate4_14_7212.d	2022054_T3_Evosep_C1_E1_PRID_31_QID_17_d37-w1_Plate4_14_7212	P11589	P04938;A2BIM8;P02762;P11588;B5X0G2;P11589;A2CEK6;L7N222;E9QA79;A9C497;B8JI96;A2AKN8;L7MUC7;Q4FZE8;A2BIN0;E9PVW0;A2CEL1;A9R9W0;A2CEL0;A2CEK7;Q58EV3;A2BIN1;A2AKN9;A9C496	MUP2_MOUSE	Mup2	105942	90538.3	109706	183781	132075	130442		TDYDNFLMAHLINEK	TDYDNFLMAHLINEK	TDYDNFLMAHLINEK2	2	1e-09	0	9.25346e-07	0.0826211	0.00251889	0.00208768	0.00261097	0	0	36579.4	29987.2	32958.2	167812	0.948539	8.17219	8.1192	8.22521	76.8106	8.16904	76.9441	Major urinary protein 2	3.16646e-07	0.00167785	0.985424	186250	6.21775	0.837119	4.72175	1	1.71103	0.369572	13271.2;11992.2;11327.1;8716.09;7093.08;8457.08;6360.07;5112.06;4815.06;4812.06;5253.08;54.0005;	13271.2;11981.2;11327.1;8685.09;7093.08;8457.08;6360.07;5112.06;4815.06;4812.06;5253.08;54.0005;	0.961654;0.946799;0.935015;0.969577;0.966823;0.926151;0.925976;0.95478;0.970184;0.944279;0.958533;0.906558;	12428	1.185	1.18045	1.18187	1.18266
D:\test_move_folder\2022054_T3_Evosep_C1_E1_PRID_31_QID_17_b17-6h_Plate4_20_7218.d	2022054_T3_Evosep_C1_E1_PRID_31_QID_17_b17-6h_Plate4_20_7218	P11589	P04938;A2BIM8;P02762;P11588;B5X0G2;P11589;A2CEK6;L7N222;E9QA79;A9C497;B8JI96;A2AKN8;L7MUC7;Q4FZE8;A2BIN0;E9PVW0;A2CEL1;A9R9W0;A2CEL0;A2CEK7;Q58EV3;A2BIN1;A2AKN9;A9C496	MUP2_MOUSE	Mup2	79859.4	74314.3	74291.1	79859.4	74314.3	78621.7		TDYDNFLMAHLINEK	TDYDNFLMAHLINEK	TDYDNFLMAHLINEK2	2	1.59593e-06	1.59593e-06	9.25346e-07	0.053152	0.00209205	0.00208768	0.0021645	0	0	17389	13135.7	15900.3	80149.8	0.928556	8.18769	8.13467	8.2407	76.8106	8.18139	76.9539	Major urinary protein 2	3.16646e-07	0.00167785	0.983396	87654	5.85997	0.798825	3.47818	0.999999	1.26458	0.0313325	6071.07;6127.06;5581.06;4070.05;3815.05;3286.04;2600.02;2371.03;1453.02;2297.03;1408.02;61.0005;	5875.97;5931.93;5581.06;3738.79;3789.97;3286.04;2382.57;2371.03;804.863;2297.03;500.127;0;	0.915403;0.931691;0.939071;0.870709;0.925813;0.942345;0.842629;0.952439;0.782408;0.951864;0.750021;0.342815;	12455	1.18545	1.18045	1.18143	1.18332
D:\test_move_folder\2022054_T3_Evosep_C1_E1_PRID_31_QID_17_B25-6h_Plate4_18_7216.d	2022054_T3_Evosep_C1_E1_PRID_31_QID_17_B25-6h_Plate4_18_7216	P11589	P04938;A2BIM8;P02762;P11588;B5X0G2;P11589;A2CEK6;L7N222;E9QA79;A9C497;B8JI96;A2AKN8;L7MUC7;Q4FZE8;A2BIN0;E9PVW0;A2CEL1;A9R9W0;A2CEL0;A2CEK7;Q58EV3;A2BIN1;A2AKN9;A9C496	MUP2_MOUSE	Mup2	88146.2	90357.9	81581.8	88146.2	90357.9	89358.7		TDYDNFLMAHLINEK	TDYDNFLMAHLINEK	TDYDNFLMAHLINEK2	2	3.61872e-06	3.61872e-06	9.25346e-07	0.0867971	0.00226757	0.00208768	0.00234192	0	0	15001.2	11611.9	13585.8	77289.8	0.95552	8.18684	8.1338	8.23985	76.8106	8.1711	76.8449	Major urinary protein 2	3.16646e-07	0.00167785	0.983674	85342	5.45235	0.749705	4.26901	0.999997	2.56965	0.217439	4655.06;4805.06;5541.06;3779.05;2097.02;2820.03;2547.03;2536.03;2027.03;1820.03;2095.03;130.002;	4655.06;4805.06;5541.06;3070.18;1827.6;2572.15;1122.24;2536.03;2003.57;1719.39;1965.51;122.937;	0.929823;0.949363;0.982448;0.818245;0.809816;0.841243;0.761596;0.970847;0.89215;0.868998;0.861476;0.87173;	12455	1.185	1.18045	1.18307	1.18154
D:\test_move_folder\2022054_T3_Evosep_C1_E1_PRID_31_QID_17_B20-6h_Plate4_19_7217.d	2022054_T3_Evosep_C1_E1_PRID_31_QID_17_B20-6h_Plate4_19_7217	P11589	P04938;A2BIM8;P02762;P11588;B5X0G2;P11589;A2CEK6;L7N222;E9QA79;A9C497;B8JI96;A2AKN8;L7MUC7;Q4FZE8;A2BIN0;E9PVW0;A2CEL1;A9R9W0;A2CEL0;A2CEK7;Q58EV3;A2BIN1;A2AKN9;A9C496	MUP2_MOUSE	Mup2	88755.5	76750.3	73011.1	88755.5	76750.3	80545		TDYDNFLMAHLINEK	TDYDNFLMAHLINEK	TDYDNFLMAHLINEK2	2	1e-09	0	9.25346e-07	1	0.002457	0.00208768	0.00254453	0	0	15277.5	11095.5	12790.6	66476.7	0.949374	8.17107	8.13573	8.22416	76.8106	8.17671	76.8108	Major urinary protein 2	3.16646e-07	0.00167785	0.98216	79402	6.23619	0.696449	3.87298	1	0.734665	0.213869	5958.08;4385.05;5115.07;3666.04;3954.05;3047.04;3322.04;1293.01;2113.02;2508.04;2386.03;72.0008;	5777.33;4385.05;5115.07;3479.25;3927.76;3018.04;3316.56;465.086;2105.86;2430.42;2016.88;0;	0.94795;0.946674;0.953298;0.930922;0.963371;0.944982;0.968511;0.564649;0.95638;0.937056;0.81127;0.176237;	12428	1.18545	1.18045	1.18321	1.18207
D:\test_move_folder\2022054_T3_Evosep_C1_E1_PRID_31_QID_17_B19-6h_Plate4_17_7215.d	2022054_T3_Evosep_C1_E1_PRID_31_QID_17_B19-6h_Plate4_17_7215	P11589	P04938;A2BIM8;P02762;P11588;B5X0G2;P11589;A2CEK6;L7N222;E9QA79;A9C497;B8JI96;A2AKN8;L7MUC7;Q4FZE8;A2BIN0;E9PVW0;A2CEL1;A9R9W0;A2CEL0;A2CEK7;Q58EV3;A2BIN1;A2AKN9;A9C496	MUP2_MOUSE	Mup2	74534.7	66480.5	74649.7	104445	86866	85468		TDYDNFLMAHLINEK	TDYDNFLMAHLINEK	TDYDNFLMAHLINEK2	2	6.60081e-07	6.60081e-07	9.25346e-07	0.0545455	0.00252525	0.00208768	0.00261097	0	0	17025.9	13349.1	14769.7	77690.7	0.953724	8.18769	8.15235	8.25838	76.8106	8.19408	76.8168	Major urinary protein 2	3.16646e-07	0.00167785	0.972842	89559	5.93965	0.741392	4.34314	0.999999	0.636322	0.275794	6142.08;5411.07;5629.07;4861.06;3003.03;2966.04;3444.04;2066.03;2137.03;2549.03;1886.02;83.001;	6142.08;5411.07;5472.79;4595.21;2851.82;2805.55;3290.1;2053.4;2137.03;2494.57;1826.64;24.3177;	0.958256;0.960219;0.942216;0.897536;0.911232;0.885242;0.908367;0.932837;0.926413;0.948574;0.903212;0.598273;	12455	1.18545	1.18045	1.18315	1.18149
D:\test_move_folder\2022054_T3_Evosep_C1_E1_PRID_31_QID_17_c31-w1_Plate4_16_7214.d	2022054_T3_Evosep_C1_E1_PRID_31_QID_17_c31-w1_Plate4_16_7214	P11589	P04938;A2BIM8;P02762;P11588;B5X0G2;P11589;A2CEK6;L7N222;E9QA79;A9C497;B8JI96;A2AKN8;L7MUC7;Q4FZE8;A2BIN0;E9PVW0;A2CEL1;A9R9W0;A2CEL0;A2CEK7;Q58EV3;A2BIN1;A2AKN9;A9C496	MUP2_MOUSE	Mup2	52103.1	50102.5	58451	71489.2	62243	64652.6		TDYDNFLMAHLINEK	TDYDNFLMAHLINEK	TDYDNFLMAHLINEK2	2	9.95602e-06	9.95602e-06	9.25346e-07	1	0.00271739	0.00208768	0.00276243	0	0	18871.7	18147.1	18085.7	82644.4	0.945813	8.20783	8.17246	8.26086	76.8106	8.21175	76.878	Major urinary protein 2	3.16646e-07	0.00167785	0.971827	86236	5.77193	0.862167	3.63073	0.999991	1.30494	0.238373	7222.08;5965.07;5774.08;3836.05;3272.04;2975.03;2377.02;3087.04;2493.04;2275.03;2392.03;0;	7153.53;5944.08;5774.08;3497.97;3272.04;2744.94;978.292;3075.99;2454.63;2084.48;2326.11;0;	0.950726;0.939088;0.94665;0.858425;0.941931;0.884701;0.61381;0.926505;0.932836;0.879263;0.912887;0;	12482	1.18955	1.18045	1.18354	1.18627
D:\test_move_folder\2022054_T3_Evosep_C1_E1_PRID_31_QID_17_a9-24h_Plate4_13_7211.d	2022054_T3_Evosep_C1_E1_PRID_31_QID_17_a9-24h_Plate4_13_7211	P11589	P04938;A2BIM8;P02762;P11588;B5X0G2;P11589;A2CEK6;L7N222;E9QA79;A9C497;B8JI96;A2AKN8;L7MUC7;Q4FZE8;A2BIN0;E9PVW0;A2CEL1;A9R9W0;A2CEL0;A2CEK7;Q58EV3;A2BIN1;A2AKN9;A9C496	MUP2_MOUSE	Mup2	129597	103198	112719	135855	113704	124539		TDYDNFLMAHLINEK	TDYDNFLMAHLINEK	TDYDNFLMAHLINEK2	2	1.31808e-07	1.31808e-07	9.25346e-07	0.0598179	0.00240964	0.00208768	0.00248139	0	0	25973.3	21355	24845.8	125306	0.959443	8.18941	8.13639	8.24243	76.8106	8.1671	77.0558	Major urinary protein 2	3.16646e-07	0.00167785	0.979956	130993	6.18298	0.811236	3.70397	1	2.56419	0.192372	8951.08;9248.11;7774.08;6044.08;4175.04;5299.08;4689.06;3182.03;2531.04;3494.04;3620.04;0;	8951.08;9248.11;7774.08;6028.11;4175.04;5299.08;4606.67;3177.84;2531.04;3494.04;3620.04;0;	0.959254;0.958511;0.960769;0.956063;0.933476;0.954102;0.909388;0.911437;0.920062;0.954425;0.952061;0;	12455	1.18955	1.18045	1.18284	1.18653
D:\test_move_folder\2022054_T3_Evosep_C1_E1_PRID_31_QID_17_a5-24h_Plate4_11_7209.d	2022054_T3_Evosep_C1_E1_PRID_31_QID_17_a5-24h_Plate4_11_7209	P11589	P04938;A2BIM8;P02762;P11588;B5X0G2;P11589;A2CEK6;L7N222;E9QA79;A9C497;B8JI96;A2AKN8;L7MUC7;Q4FZE8;A2BIN0;E9PVW0;A2CEL1;A9R9W0;A2CEL0;A2CEK7;Q58EV3;A2BIN1;A2AKN9;A9C496	MUP2_MOUSE	Mup2	58802.2	51505.5	53314.3	58802.2	51505.5	59193		TDYDNFLMAHLINEK	TDYDNFLMAHLINEK	TDYDNFLMAHLINEK2	2	0.000381679	0.00175195	9.25346e-07	1	0.00325733	0.00208768	0.00331126	0	0	11942.7	10594.2	12588.5	57040.6	0.943204	8.17246	8.13712	8.24316	76.8106	8.16875	76.7551	Major urinary protein 2	3.16646e-07	0.00167785	0.976902	54114.5	6.08397	0.746474	3.74353	0.998409	1.28634	0.299011	4554.06;4046.04;3488.04;2743.03;1849.02;3156.04;1786.02;1499.02;1458.02;1224.01;1553.02;0;	4554.06;3960.17;3428.48;2437.26;1817.64;3093.27;1743.07;1460.15;1385.56;1151.96;1553.02;0;	0.940986;0.954553;0.933042;0.901548;0.938599;0.924345;0.932537;0.939486;0.904931;0.950906;0.9083;0;	12428	1.185	1.18045	1.18463	1.1807
D:\test_move_folder\2022054_T3_Evosep_C1_E1_PRID_31_QID_17_D16-w5_Plate4_35_7232.d	2022054_T3_Evosep_C1_E1_PRID_31_QID_17_D16-w5_Plate4_35_7232	P11589	P04938;A2BIM8;P02762;P11588;B5X0G2;P11589;A2CEK6;L7N222;E9QA79;A9C497;B8JI96;A2AKN8;L7MUC7;Q4FZE8;A2BIN0;E9PVW0;A2CEL1;A9R9W0;A2CEL0;A2CEK7;Q58EV3;A2BIN1;A2AKN9;A9C496	MUP2_MOUSE	Mup2	78671.1	68853	79709.6	78671.1	68853	82363.6		TDYDNFLMAHLINEK	TDYDNFLMAHLINEK	TDYDNFLMAHLINEK2	2	1.51184e-05	1.51184e-05	9.25346e-07	1	0.00255102	0.00208768	0.00263852	0	0	15631.2	11752.5	13695.4	62745.3	0.938858	8.20747	8.17212	8.27818	76.8106	8.20581	76.8181	Major urinary protein 2	3.16646e-07	0.00167785	0.979327	71614	5.89083	0.707496	3.56046	0.999986	0.278285	0.306549	5456.08;4531.06;5644.06;4163.04;2989.04;2399.03;2184.03;2102.03;2114.03;1920.02;2046.03;28.0003;	5456.08;4531.06;5644.06;4163.04;2989.04;2391.54;2184.03;2102.03;2074.02;1920.02;2046.03;0;	0.950999;0.942735;0.924008;0.951478;0.954768;0.911034;0.930688;0.927312;0.89584;0.949949;0.911179;0.0341329;	12482	1.19045	1.18045	1.18583	1.18365
D:\test_move_folder\2022054_T3_Evosep_C1_E1_PRID_31_QID_17_D14-w5_Plate4_34_7231.d	2022054_T3_Evosep_C1_E1_PRID_31_QID_17_D14-w5_Plate4_34_7231	P11589	P04938;A2BIM8;P02762;P11588;B5X0G2;P11589;A2CEK6;L7N222;E9QA79;A9C497;B8JI96;A2AKN8;L7MUC7;Q4FZE8;A2BIN0;E9PVW0;A2CEL1;A9R9W0;A2CEL0;A2CEK7;Q58EV3;A2BIN1;A2AKN9;A9C496	MUP2_MOUSE	Mup2	261043	216992	197214	292372	228982	226959		TDYDNFLMAHLINEK	TDYDNFLMAHLINEK	TDYDNFLMAHLINEK2	2	2.11981e-05	2.11981e-05	9.25346e-07	0.0603829	0.00280899	0.00208768	0.00290698	0	0	46310.9	35778.8	41618.1	205687	0.95079	8.17004	8.13469	8.24073	76.8106	8.16825	76.6864	Major urinary protein 2	3.16646e-07	0.00167785	0.9787	228880	6.12787	0.738987	3.47242	0.999981	0.443805	0.351699	15194.2;15504.2;15773.2;11011.1;7650.08;10840.1;8420.08;5354.06;2956.04;5328.08;5808.08;12.0001;	15194.2;15504.2;15612.5;11011.1;7650.08;10840.1;8420.08;5354.06;0;5328.08;5808.08;0;	0.948798;0.950165;0.95335;0.954198;0.958495;0.940346;0.941409;0.955335;0.576179;0.949949;0.945818;0.577709;	12428	1.19	1.18045	1.18592	1.18359
D:\test_move_folder\2022054_T3_Evosep_C1_E1_PRID_31_QID_17_D4-w5_Plate4_33_7230.d	2022054_T3_Evosep_C1_E1_PRID_31_QID_17_D4-w5_Plate4_33_7230	P11589	P04938;A2BIM8;P02762;P11588;B5X0G2;P11589;A2CEK6;L7N222;E9QA79;A9C497;B8JI96;A2AKN8;L7MUC7;Q4FZE8;A2BIN0;E9PVW0;A2CEL1;A9R9W0;A2CEL0;A2CEK7;Q58EV3;A2BIN1;A2AKN9;A9C496	MUP2_MOUSE	Mup2	68978.6	63387.2	73309.8	73022.5	64815.7	79126.2		TDYDNFLMAHLINEK	TDYDNFLMAHLINEK	TDYDNFLMAHLINEK2	2	1.59008e-06	1.59008e-06	9.25346e-07	1	0.00259067	0.00208768	0.00266667	0	0	15665	14656	16178.7	74568.7	0.949413	8.20429	8.15126	8.2573	76.8106	8.18339	77.0785	Major urinary protein 2	3.16646e-07	0.00167785	0.977738	72201	5.76106	0.677255	3.63152	0.999999	0.69498	0.184256	5617.08;5103.06;5136.06;3707.05;3635.04;2386.03;2549.04;1743.02;2342.03;2332.03;2429.03;0;	5425.86;5103.06;5136.06;3592.77;3635.04;2217.34;2549.04;1606.29;2342.03;2317.74;2345.81;0;	0.938371;0.957134;0.953406;0.904828;0.956702;0.869218;0.944399;0.875877;0.961773;0.944742;0.891439;0;	12482	1.19	1.18045	1.18599	1.18375
D:\test_move_folder\2022054_T3_Evosep_C1_E1_PRID_31_QID_17_B32-6_Plate4_32_7229.d	2022054_T3_Evosep_C1_E1_PRID_31_QID_17_B32-6_Plate4_32_7229	P11589	P04938;A2BIM8;P02762;P11588;B5X0G2;P11589;A2CEK6;L7N222;E9QA79;A9C497;B8JI96;A2AKN8;L7MUC7;Q4FZE8;A2BIN0;E9PVW0;A2CEL1;A9R9W0;A2CEL0;A2CEK7;Q58EV3;A2BIN1;A2AKN9;A9C496	MUP2_MOUSE	Mup2	142007	109427	76332.1	142007	109427	84524.8		TDYDNFLMAHLINEK	TDYDNFLMAHLINEK	TDYDNFLMAHLINEK2	2	1.27093e-06	1.27093e-06	9.25346e-07	0.08625	0.00260417	0.00208768	0.00269542	0	0	15863.7	12832.1	15369.3	89274.2	0.933147	8.19127	8.15593	8.24429	76.8106	8.18169	76.7107	Major urinary protein 2	3.16646e-07	0.00167785	0.987723	92146.2	5.96802	0.723777	4.45072	0.999999	1.22543	0.0983985	5338.06;5159.06;5456.06;3721.04;4133.06;3018.03;3253.03;2308.03;1798.02;2488.03;2633.03;40.0005;	5269.87;5159.06;5434.8;3645.33;4133.06;2976.99;3253.03;2308.03;1798.02;2488.03;2633.03;14.4202;	0.93253;0.942759;0.92462;0.933316;0.937076;0.926302;0.911656;0.959133;0.906842;0.936552;0.940541;0.691266;	12455	1.18955	1.18045	1.18547	1.18432
D:\test_move_folder\2022054_T3_Evosep_C1_E1_PRID_31_QID_17_A26-12_Plate4_31_7228.d	2022054_T3_Evosep_C1_E1_PRID_31_QID_17_A26-12_Plate4_31_7228	P11589	P04938;A2BIM8;P02762;P11588;B5X0G2;P11589;A2CEK6;L7N222;E9QA79;A9C497;B8JI96;A2AKN8;L7MUC7;Q4FZE8;A2BIN0;E9PVW0;A2CEL1;A9R9W0;A2CEL0;A2CEK7;Q58EV3;A2BIN1;A2AKN9;A9C496	MUP2_MOUSE	Mup2	52173.9	48454.5	75115.9	85802.6	77590	85259.5		TDYDNFLMAHLINEK	TDYDNFLMAHLINEK	TDYDNFLMAHLINEK2	2	1.13137e-05	1.13137e-05	9.25346e-07	1	0.0027933	0.00208768	0.00285714	0	0	17192.1	15966.5	15319.6	91988.4	0.923714	8.2069	8.15388	8.25991	76.8106	8.19221	77.0226	Major urinary protein 2	3.16646e-07	0.00167785	0.97791	103232	5.93218	0.849987	3.85261	0.99999	1.5642	0.181914	5724.07;5332.06;6248.07;5141.06;3832.04;4518.05;3812.04;2276.03;2617.03;2717.03;2693.03;98.001;	5671.35;5332.06;6188.71;5081.74;3832.04;4271.69;3728.08;2247.14;2522.07;2717.03;2693.03;66.639;	0.896528;0.944627;0.93061;0.966281;0.96852;0.883424;0.93075;0.902576;0.963573;0.945116;0.900897;0.725225;	12482	1.19	1.18045	1.18605	1.18374
D:\test_move_folder\2022054_T3_Evosep_C1_E1_PRID_31_QID_17_c8- w1_Plate4_30_7227.d	2022054_T3_Evosep_C1_E1_PRID_31_QID_17_c8- w1_Plate4_30_7227	P11589	P04938;A2BIM8;P02762;P11588;B5X0G2;P11589;A2CEK6;L7N222;E9QA79;A9C497;B8JI96;A2AKN8;L7MUC7;Q4FZE8;A2BIN0;E9PVW0;A2CEL1;A9R9W0;A2CEL0;A2CEK7;Q58EV3;A2BIN1;A2AKN9;A9C496	MUP2_MOUSE	Mup2	87277.5	67768.9	89726.1	120895	103148	105313		TDYDNFLMAHLINEK	TDYDNFLMAHLINEK	TDYDNFLMAHLINEK2	2	1e-09	0	9.25346e-07	1	0.00183824	0.00208768	0.00191571	0	0	31318.4	26869.2	27295.4	125799	0.957577	8.1886	8.15324	8.24163	76.8106	8.19477	76.8652	Major urinary protein 2	3.16646e-07	0.00167785	0.986147	144340	6.12284	0.784624	4.3456	1	1.44723	0.089404	11424.2;9512.12;10382.1;7393.08;5409.06;7241.11;5252.08;4365.06;3865.05;4568.06;3702.04;111.001;	11424.2;9512.12;10382.1;7393.08;5409.06;7096.07;5252.08;4365.06;3865.05;4568.06;3702.04;0;	0.959505;0.953753;0.958958;0.946551;0.944723;0.913583;0.956655;0.941632;0.909497;0.951032;0.936204;0.539448;	12455	1.19	1.18045	1.18523	1.18429
D:\test_move_folder\2022054_T3_Evosep_C1_E1_PRID_31_QID_17_c41-w1_Plate4_29_7226.d	2022054_T3_Evosep_C1_E1_PRID_31_QID_17_c41-w1_Plate4_29_7226	P11589	P04938;A2BIM8;P02762;P11588;B5X0G2;P11589;A2CEK6;L7N222;E9QA79;A9C497;B8JI96;A2AKN8;L7MUC7;Q4FZE8;A2BIN0;E9PVW0;A2CEL1;A9R9W0;A2CEL0;A2CEK7;Q58EV3;A2BIN1;A2AKN9;A9C496	MUP2_MOUSE	Mup2	136847	102378	150920	250981	163620	171723		TDYDNFLMAHLINEK	TDYDNFLMAHLINEK	TDYDNFLMAHLINEK2	2	6.88782e-06	6.88782e-06	9.25346e-07	0.0558912	0.00301205	0.00208768	0.00309598	0	0	49363.7	40939.5	43320.6	214515	0.956348	8.18807	8.13502	8.24109	76.8106	8.18169	76.9787	Major urinary protein 2	3.16646e-07	0.00167785	0.97742	244439	6.16244	0.777755	4.29991	0.999994	1.3108	0.0259918	17138.3;15151.2;17074.2;10186.1;7929.12;11014.1;7441.09;5920.06;4879.06;5758.06;6186.06;88.0009;	17138.3;15151.2;17074.2;10186.1;7922.19;11014.1;7441.09;5905.02;4879.06;5758.06;6186.06;21.6613;	0.962204;0.953998;0.952554;0.955204;0.941597;0.934799;0.982118;0.916143;0.957722;0.962503;0.944156;0.423708;	12455	1.19045	1.18045	1.18554	1.18425
D:\test_move_folder\2022054_T3_Evosep_C1_E1_PRID_31_QID_17_c33-w1_Plate4_28_7225.d	2022054_T3_Evosep_C1_E1_PRID_31_QID_17_c33-w1_Plate4_28_7225	P11589	P04938;A2BIM8;P02762;P11588;B5X0G2;P11589;A2CEK6;L7N222;E9QA79;A9C497;B8JI96;A2AKN8;L7MUC7;Q4FZE8;A2BIN0;E9PVW0;A2CEL1;A9R9W0;A2CEL0;A2CEK7;Q58EV3;A2BIN1;A2AKN9;A9C496	MUP2_MOUSE	Mup2	108088	96460.3	116081	166509	141296	127544		TDYDNFLMAHLINEK	TDYDNFLMAHLINEK	TDYDNFLMAHLINEK2	2	5.48363e-06	5.48363e-06	9.25346e-07	0.0532787	0.00227273	0.00208768	0.00235294	0	0	34700.9	29785.5	31927	162889	0.939224	8.1898	8.13677	8.24282	76.8106	8.17847	76.9592	Major urinary protein 2	3.16646e-07	0.00167785	0.978877	177042	6.096	0.727562	4.35193	0.999995	1.25071	0.0979246	10465.1;12632.1;11629.2;8491.12;6907.06;7741.11;6009.07;4241.06;4272.06;4207.04;4246.04;11.0001;	10439.6;12632.1;11629.2;8491.12;6907.06;7741.11;6009.07;4241.06;4272.06;4207.04;4246.04;0;	0.903646;0.950027;0.959428;0.967145;0.95552;0.946638;0.966668;0.952147;0.959612;0.950694;0.939642;0.465085;	12455	1.19	1.18045	1.18646	1.18352
D:\test_move_folder\2022054_T3_Evosep_C1_E1_PRID_31_QID_17_b15-72h_Plate4_27_7224.d	2022054_T3_Evosep_C1_E1_PRID_31_QID_17_b15-72h_Plate4_27_7224	P11589	P04938;A2BIM8;P02762;P11588;B5X0G2;P11589;A2CEK6;L7N222;E9QA79;A9C497;B8JI96;A2AKN8;L7MUC7;Q4FZE8;A2BIN0;E9PVW0;A2CEL1;A9R9W0;A2CEL0;A2CEK7;Q58EV3;A2BIN1;A2AKN9;A9C496	MUP2_MOUSE	Mup2	34936.7	28028.7	38571.4	34936.7	28028.7	39642.7		TDYDNFLMAHLINEK	TDYDNFLMAHLINEK	TDYDNFLMAHLINEK2	2	1.77775e-06	1.77775e-06	9.25346e-07	0.0607735	0.00230947	0.00208768	0.00239234	0	0	10794.5	8727.96	9863.6	44596.7	0.920524	8.17341	8.13791	8.22644	76.8106	8.17325	76.8218	Major urinary protein 2	3.16646e-07	0.00167785	0.988705	48805.6	5.41388	0.734318	3.46102	0.999998	0.741806	0.291197	3765.04;3764.06;3442.04;2066.03;1718.02;2268.03;1886.02;1447.01;1300.01;967.01;1361.02;58.0005;	3765.04;3623.81;3405.66;862.283;1635.49;2268.03;1886.02;1416.04;1300.01;967.01;1355.26;0;	0.943919;0.904642;0.91156;0.577479;0.908852;0.938707;0.93773;0.906522;0.936875;0.973415;0.92131;-0.129975;	12428	1.18955	1.18045	1.18647	1.18341
D:\test_move_folder\2022054_T3_Evosep_C1_E1_PRID_31_QID_17_B25-72h_Plate4_25_7223.d	2022054_T3_Evosep_C1_E1_PRID_31_QID_17_B25-72h_Plate4_25_7223	P11589	P04938;A2BIM8;P02762;P11588;B5X0G2;P11589;A2CEK6;L7N222;E9QA79;A9C497;B8JI96;A2AKN8;L7MUC7;Q4FZE8;A2BIN0;E9PVW0;A2CEL1;A9R9W0;A2CEL0;A2CEK7;Q58EV3;A2BIN1;A2AKN9;A9C496	MUP2_MOUSE	Mup2	48161.1	32982.6	40877.3	48623.5	34743.3	42245.5		TDYDNFLMAHLINEK	TDYDNFLMAHLINEK	TDYDNFLMAHLINEK2	2	2.28157e-06	2.28157e-06	9.25346e-07	0.0466102	0.00185874	0.00208768	0.00194175	0	0	11677.3	9443.48	11251.6	54252.1	0.907622	8.17123	8.1182	8.22424	76.8106	8.16611	77.0078	Major urinary protein 2	3.16646e-07	0.00167785	0.977749	56304.5	5.87552	0.820759	3.94849	0.999998	1.13202	0.24145	3569.05;4709.06;3861.06;3017.04;2634.03;2813.03;2027.03;1044.01;927.011;1570.02;1333.02;23.0003;	3569.05;4563.5;3544.74;2883.98;2584.71;2622.09;1992.26;350.49;894.277;1459.7;623.027;8.98171;	0.927107;0.908276;0.887164;0.97647;0.965615;0.846787;0.934329;0.654893;0.954065;0.899142;0.763814;0.747984;	12428	1.18545	1.18045	1.18599	1.17931
D:\test_move_folder\2022054_T3_Evosep_C1_E1_PRID_31_QID_17_b15-6h_Plate4_21_7219.d	2022054_T3_Evosep_C1_E1_PRID_31_QID_17_b15-6h_Plate4_21_7219	P11589	P04938;A2BIM8;P02762;P11588;B5X0G2;P11589;A2CEK6;L7N222;E9QA79;A9C497;B8JI96;A2AKN8;L7MUC7;Q4FZE8;A2BIN0;E9PVW0;A2CEL1;A9R9W0;A2CEL0;A2CEK7;Q58EV3;A2BIN1;A2AKN9;A9C496	MUP2_MOUSE	Mup2	64423.4	65449.5	64733.4	76089.8	73540.5	73398.6		TDYDNFLMAHLINEK	TDYDNFLMAHLINEK	TDYDNFLMAHLINEK2	2	2.95556e-05	2.95556e-05	9.25346e-07	0.0449871	0.00212314	0.00208768	0.00219298	0	0	12723.6	11576	12293.4	65433.1	0.948145	8.18987	8.1545	8.24289	76.8106	8.18648	76.6898	Major urinary protein 2	3.16646e-07	0.00167785	0.982388	67722.9	6.20416	0.703932	3.17155	0.999974	1.134	0.225759	4124.06;4330.06;4297.04;3861.04;2526.04;2803.04;2798.03;1390.01;1496.02;2383.02;1869.02;0;	4096.54;4330.06;4297.04;3861.04;2526.04;2791.6;2798.03;1207.44;1442.87;2358.96;1869.02;0;	0.937677;0.955116;0.951099;0.971664;0.949748;0.965241;0.92527;0.827077;0.899463;0.970684;0.931962;0;	12455	1.185	1.18045	1.18191	1.18265
D:\test_move_folder\2022054_T3_Evosep_C1_E1_PRID_31_QID_17_a3-12h_Plate4_23_7221.d	2022054_T3_Evosep_C1_E1_PRID_31_QID_17_a3-12h_Plate4_23_7221	P11589	P04938;A2BIM8;P02762;P11588;B5X0G2;P11589;A2CEK6;L7N222;E9QA79;A9C497;B8JI96;A2AKN8;L7MUC7;Q4FZE8;A2BIN0;E9PVW0;A2CEL1;A9R9W0;A2CEL0;A2CEK7;Q58EV3;A2BIN1;A2AKN9;A9C496	MUP2_MOUSE	Mup2	115951	91773.3	103406	153481	111393	115182		TDYDNFLMAHLINEK	TDYDNFLMAHLINEK	TDYDNFLMAHLINEK2	2	1.70561e-06	1.70561e-06	9.25346e-07	1	0.00231481	0.00208768	0.00239234	0	0	28714.4	24137.8	28244.3	139491	0.945106	8.18685	8.13383	8.23987	76.8106	8.17963	77.0926	Major urinary protein 2	3.16646e-07	0.00167785	0.976561	141813	6.24052	0.7739	4.52266	0.999998	1.40798	0.0663955	10076.1;9980.12;9311.13;6734.08;4990.06;5986.06;5021.06;4067.05;3353.04;4018.05;3820.04;115.002;	9903.12;9980.12;8831.14;6481.08;4990.06;5975.06;4913.06;3622.88;3274.04;3946.05;3676.04;47.2;	0.926794;0.952044;0.957801;0.964847;0.956227;0.938357;0.956109;0.888629;0.946997;0.981836;0.946634;0.738076;	12455	1.18955	1.18045	1.18371	1.18514
D:\test_move_folder\2022054_T3_Evosep_C1_E1_PRID_31_QID_17_a38-12h_Plate4_22_7220.d	2022054_T3_Evosep_C1_E1_PRID_31_QID_17_a38-12h_Plate4_22_7220	P11589	P04938;A2BIM8;P02762;P11588;B5X0G2;P11589;A2CEK6;L7N222;E9QA79;A9C497;B8JI96;A2AKN8;L7MUC7;Q4FZE8;A2BIN0;E9PVW0;A2CEL1;A9R9W0;A2CEL0;A2CEK7;Q58EV3;A2BIN1;A2AKN9;A9C496	MUP2_MOUSE	Mup2	46346.6	44051.4	47740.2	46346.6	44051.4	50168.5		TDYDNFLMAHLINEK	TDYDNFLMAHLINEK	TDYDNFLMAHLINEK2	2	4.98872e-05	4.98872e-05	9.25346e-07	0.0630872	0.00273224	0.00208768	0.00280112	0	0	10220.2	8717.78	10109.4	48801	0.933043	8.17125	8.11822	8.22428	76.8106	8.1644	77.0127	Major urinary protein 2	3.16646e-07	0.00167785	0.972761	49335.5	6.13549	0.769103	3.11631	0.999955	1.73581	0.231991	3223.03;3279.04;4092.06;2564.03;1607.02;2466.03;1826.02;1494.01;1165.01;1263.01;589.009;0;	3223.03;3111.28;3885.85;2436.57;1511.9;2466.03;1806.69;1449.96;1049.7;1263.01;0;0;	0.957768;0.91523;0.926798;0.924165;0.944469;0.961532;0.86979;0.902887;0.802306;0.970104;0.440636;0;	12428	1.18545	1.18045	1.18333	1.18217
D:\test_move_folder\2022053_T3_Evosep_C1_E1_PRID_31_QID_17_d35-w1_Plate1_11_7085.d	2022053_T3_Evosep_C1_E1_PRID_31_QID_17_d35-w1_Plate1_11_7085	P11589	P04938;A2BIM8;P02762;P11588;B5X0G2;P11589;A2CEK6;L7N222;E9QA79;A9C497;B8JI96;A2AKN8;L7MUC7;Q4FZE8;A2BIN0;E9PVW0;A2CEL1;A9R9W0;A2CEL0;A2CEK7;Q58EV3;A2BIN1;A2AKN9;A9C496	MUP2_MOUSE	Mup2	69467.4	41490.8	61572.4	80616.6	48983.8	64189.4		TDYDNFLMAHLINEK	TDYDNFLMAHLINEK	TDYDNFLMAHLINEK3	3	4.06534e-06	4.06534e-06	5.5812e-06	1	0.00280112	0.00208768	0.00289017	0	0	57965.4	40346.9	49005	107305	0.959945	8.15785	8.10481	8.21086	77.007	8.15525	77.0032	Major urinary protein 2	1.90984e-06	0.00167785	0.971244	126925	6.18961	0.653563	0	0.999996	1.73361	0.00511388	27406.2;18712.1;12856.1;11847.1;11315.1;10301.1;10062.1;6988.05;7239.05;6966.05;4475.03;5329.04;	27406.2;18712.1;12856.1;11847.1;11315.1;10301.1;10062.1;6764.54;7239.05;6966.05;4460.7;5329.04;	0.953279;0.966811;0.946323;0.964523;0.938621;0.959995;0.966449;0.94286;0.972727;0.913069;0.938368;0.942268;	12424	0.91	0.909545	0.909179	0.910696
D:\test_move_folder\2022053_T3_Evosep_C1_E1_PRID_31_QID_17_d36-w1_1_Plate1_10_7084.d	2022053_T3_Evosep_C1_E1_PRID_31_QID_17_d36-w1_1_Plate1_10_7084	P11589	P04938;A2BIM8;P02762;P11588;B5X0G2;P11589;A2CEK6;L7N222;E9QA79;A9C497;B8JI96;A2AKN8;L7MUC7;Q4FZE8;A2BIN0;E9PVW0;A2CEL1;A9R9W0;A2CEL0;A2CEK7;Q58EV3;A2BIN1;A2AKN9;A9C496	MUP2_MOUSE	Mup2	93801.5	62279.2	72287.6	93801.5	62279.2	76276.4		TDYDNFLMAHLINEK	TDYDNFLMAHLINEK	TDYDNFLMAHLINEK3	3	4.02337e-06	4.02337e-06	5.5812e-06	1	0.00288184	0.00208768	0.00299401	0	0	49985.6	32337.1	41742.2	89800.7	0.94611	8.15567	8.10266	8.20871	77.007	8.16458	76.7963	Major urinary protein 2	1.90984e-06	0.00167785	0.977006	107535	6.07283	0.713022	0	0.999996	2.04763	0.104228	22383.1;17489.1;9733.07;10227.1;10163.1;8244.07;8458.06;6366.04;5341.03;6339.04;3617.03;3786.03;	22358.3;17489.1;9733.07;10138.2;10152.2;8170.34;8135.5;6124.86;5341.03;6333.49;3378.2;3687.67;	0.941842;0.948925;0.967958;0.950667;0.922991;0.919906;0.893924;0.902021;0.937616;0.943549;0.86315;0.900151;	12424	0.91	0.909545	0.90736	0.912758
D:\test_move_folder\2022053_T3_Evosep_C1_E1_PRID_31_QID_17_b22-6h_Plate1_1_7075.d	2022053_T3_Evosep_C1_E1_PRID_31_QID_17_b22-6h_Plate1_1_7075	P11589	P04938;A2BIM8;P02762;P11588;B5X0G2;P11589;A2CEK6;L7N222;E9QA79;A9C497;B8JI96;A2AKN8;L7MUC7;Q4FZE8;A2BIN0;E9PVW0;A2CEL1;A9R9W0;A2CEL0;A2CEK7;Q58EV3;A2BIN1;A2AKN9;A9C496	MUP2_MOUSE	Mup2	318930	318177	308530	318930	318177	341852		TDYDNFLMAHLINEK	TDYDNFLMAHLINEK	TDYDNFLMAHLINEK3	3	5.30323e-07	5.30323e-07	5.5812e-06	0.0337079	0.00204918	0.00208768	0.00209644	0	0	202799	140181	143771	290186	0.965267	8.16137	8.10834	8.2144	77.007	8.17499	76.7775	Major urinary protein 2	1.90984e-06	0.00167785	0.992175	409327	6.41411	0.662811	0	1	4.28841	0.0138855	95545.8;70389.4;41705.4;36864.2;42612.4;37568.2;32520.2;26280.2;21898.2;20982.1;15227.1;18524.1;	95545.8;70389.4;41705.4;36864.2;42612.4;37568.2;32520.2;26280.2;21788.1;20741.5;15226.7;18524.1;	0.96618;0.964167;0.960012;0.964999;0.956945;0.966365;0.972436;0.953552;0.957971;0.976738;0.972757;0.96816;	12424	0.895455	0.909545	0.893925	0.910123
D:\test_move_folder\2022053_T3_Evosep_C1_E1_PRID_31_QID_17_b23-6h_Plate1_2_7076.d	2022053_T3_Evosep_C1_E1_PRID_31_QID_17_b23-6h_Plate1_2_7076	P11589	P04938;A2BIM8;P02762;P11588;B5X0G2;P11589;A2CEK6;L7N222;E9QA79;A9C497;B8JI96;A2AKN8;L7MUC7;Q4FZE8;A2BIN0;E9PVW0;A2CEL1;A9R9W0;A2CEL0;A2CEK7;Q58EV3;A2BIN1;A2AKN9;A9C496	MUP2_MOUSE	Mup2	152819	136929	155495	152819	136929	164302		TDYDNFLMAHLINEK	TDYDNFLMAHLINEK	TDYDNFLMAHLINEK3	3	1.99691e-07	1.99691e-07	5.5812e-06	0.0524968	0.00212314	0.00208768	0.00217391	0	0	98088.6	77356.9	88677.1	193142	0.955733	8.18998	8.13697	8.243	77.007	8.20899	76.4749	Major urinary protein 2	1.90984e-06	0.00167785	0.981753	213640	6.32785	0.659369	0	1	2.7163	0.101493	47457.3;33235.2;19582.1;17396.1;18257.1;18542.1;15548.1;11863.1;10154.1;10350.1;7841.05;7745.04;	47457.3;33235.2;19582.1;17396.1;18185;18542.1;15470.4;11806.8;10154.1;10225.8;7841.05;7745.04;	0.956375;0.952491;0.96225;0.960174;0.949924;0.971996;0.952087;0.913789;0.964152;0.95117;0.973678;0.944866;	12478	0.894545	0.909545	0.891986	0.911951
D:\test_move_folder\2022053_T3_Evosep_C1_E1_PRID_31_QID_17_b11- 6h_Plate1_3_7077.d	2022053_T3_Evosep_C1_E1_PRID_31_QID_17_b11- 6h_Plate1_3_7077	P11589	P04938;A2BIM8;P02762;P11588;B5X0G2;P11589;A2CEK6;L7N222;E9QA79;A9C497;B8JI96;A2AKN8;L7MUC7;Q4FZE8;A2BIN0;E9PVW0;A2CEL1;A9R9W0;A2CEL0;A2CEK7;Q58EV3;A2BIN1;A2AKN9;A9C496	MUP2_MOUSE	Mup2	153729	119077	139345	164123	136220	153343		TDYDNFLMAHLINEK	TDYDNFLMAHLINEK	TDYDNFLMAHLINEK3	3	5.723e-06	5.723e-06	5.5812e-06	0.046332	0.0021692	0.00208768	0.00223214	0	0	103785	75477.4	84653.2	191693	0.923051	8.18796	8.13496	8.241	77.007	8.20033	76.7081	Major urinary protein 2	1.90984e-06	0.00167785	0.980712	235015	6.00599	0.570354	0	0.999995	3.18023	0.103552	50150.3;35008.3;19512.1;20107.1;21128.1;20572.1;16172.1;11481.1;10989.1;12517.1;8307.07;9379.07;	48820.2;35008.3;19512.1;19956.3;20815;20572.1;16144.3;11481.1;10989.1;12248.1;8281;9313.16;	0.911174;0.939884;0.960226;0.922576;0.918002;0.955569;0.924945;0.939226;0.946209;0.9144;0.957505;0.925835;	12478	0.89	0.909545	0.891675	0.907516
D:\test_move_folder\2022053_T3_Evosep_C1_E1_PRID_31_QID_17_ a13- 12h_Plate1_4_7078.d	2022053_T3_Evosep_C1_E1_PRID_31_QID_17_ a13- 12h_Plate1_4_7078	P11589	P04938;A2BIM8;P02762;P11588;B5X0G2;P11589;A2CEK6;L7N222;E9QA79;A9C497;B8JI96;A2AKN8;L7MUC7;Q4FZE8;A2BIN0;E9PVW0;A2CEL1;A9R9W0;A2CEL0;A2CEK7;Q58EV3;A2BIN1;A2AKN9;A9C496	MUP2_MOUSE	Mup2	79019.7	62504	80507	82999.7	69056.2	85446.3		TDYDNFLMAHLINEK	TDYDNFLMAHLINEK	TDYDNFLMAHLINEK3	3	4.04711e-06	4.04711e-06	5.5812e-06	0.0557823	0.00257732	0.00208768	0.00265252	0	0	58368.3	48858.1	57501	120827	0.943372	8.20818	8.15513	8.26119	77.007	8.20984	76.6624	Major urinary protein 2	1.90984e-06	0.00167785	0.974577	122650	6.01064	0.716229	0	0.999996	2.12654	0.0169357	27422.1;18573.1;11098.1;12373.1;9127.06;9697.07;9608.07;6616.03;6384.04;5699.03;5194.03;4037.04;	27422.1;18573.1;11098.1;12373.1;9008.37;9697.07;9608.07;6616.03;6243.48;5666.39;5194.03;4037.04;	0.954793;0.932233;0.941401;0.934782;0.91307;0.941214;0.957604;0.956802;0.9686;0.91898;0.979994;0.945473;	12505	0.89	0.909545	0.891565	0.908542
D:\test_move_folder\2022053_T3_Evosep_C1_E1_PRID_31_QID_17_a85-12h_Plate1_5_7079.d	2022053_T3_Evosep_C1_E1_PRID_31_QID_17_a85-12h_Plate1_5_7079	P11589	P04938;A2BIM8;P02762;P11588;B5X0G2;P11589;A2CEK6;L7N222;E9QA79;A9C497;B8JI96;A2AKN8;L7MUC7;Q4FZE8;A2BIN0;E9PVW0;A2CEL1;A9R9W0;A2CEL0;A2CEK7;Q58EV3;A2BIN1;A2AKN9;A9C496	MUP2_MOUSE	Mup2	74777.2	56879.6	66215.8	55519.4	58534.2	71559.9		TDYDNFLMAHLINEK	TDYDNFLMAHLINEK	TDYDNFLMAHLINEK3	3	1.99048e-05	1.99048e-05	5.5812e-06	1	0.0027027	0.00208768	0.00280112	0	0	47127.3	36183	43936.2	110586	0.954981	8.17334	8.12028	8.22634	77.007	8.1857	76.4648	Major urinary protein 2	1.90984e-06	0.00167785	0.976495	118618	6.20979	0.600144	0	0.999982	1.87988	0.169839	22437.1;15507.1;10078.1;9210.07;10190.1;9714.07;8814.07;6350.05;5752.04;6379.05;2149.01;3658.03;	22437.1;15480.1;10078.1;9210.07;10183.7;9714.07;8814.07;6316.37;5752.04;6379.05;1001.83;3531.63;	0.960141;0.948242;0.936238;0.953735;0.947753;0.957173;0.925371;0.97688;0.960149;0.947699;0.701075;0.867519;	12451	0.905	0.909545	0.905428	0.908662
D:\test_move_folder\2022053_T3_Evosep_C1_E1_PRID_31_QID_17_a81-12h_Plate1_6_7080.d	2022053_T3_Evosep_C1_E1_PRID_31_QID_17_a81-12h_Plate1_6_7080	P11589	P04938;A2BIM8;P02762;P11588;B5X0G2;P11589;A2CEK6;L7N222;E9QA79;A9C497;B8JI96;A2AKN8;L7MUC7;Q4FZE8;A2BIN0;E9PVW0;A2CEL1;A9R9W0;A2CEL0;A2CEK7;Q58EV3;A2BIN1;A2AKN9;A9C496	MUP2_MOUSE	Mup2	98997	91265.6	74424.9	98997	91265.6	80244.6		TDYDNFLMAHLINEK	TDYDNFLMAHLINEK	TDYDNFLMAHLINEK3	3	3.53096e-06	3.53096e-06	5.5812e-06	0.0522876	0.00240385	0.00208768	0.00246305	0	0	46736.1	33113.7	42880.6	98344.3	0.955277	8.20974	8.15671	8.26276	77.007	8.20889	76.9342	Major urinary protein 2	1.90984e-06	0.00167785	0.975519	107187	6.10223	0.6575	0	0.999997	1.94829	0.0409412	21235.2;15896.1;8901.05;9638.07;8848.06;7431.05;8054.05;5795.04;5127.03;4874.03;1728.01;3414.02;	21201.9;15896.1;8901.05;9638.07;8848.06;7431.05;8054.05;5779.33;5127.03;4874.03;0;3414.02;	0.951892;0.961792;0.933943;0.951978;0.930927;0.978055;0.955367;0.950663;0.961755;0.952483;0.54854;0.949557;	12505	0.9	0.909545	0.90463	0.904609
D:\test_move_folder\2022053_T3_Evosep_C1_E1_PRID_31_QID_17_a85-24h_Plate1_7_7081.d	2022053_T3_Evosep_C1_E1_PRID_31_QID_17_a85-24h_Plate1_7_7081	P11589	P04938;A2BIM8;P02762;P11588;B5X0G2;P11589;A2CEK6;L7N222;E9QA79;A9C497;B8JI96;A2AKN8;L7MUC7;Q4FZE8;A2BIN0;E9PVW0;A2CEL1;A9R9W0;A2CEL0;A2CEK7;Q58EV3;A2BIN1;A2AKN9;A9C496	MUP2_MOUSE	Mup2	85294.9	63962.1	46453.7	85294.9	63962.1	49360.1		TDYDNFLMAHLINEK	TDYDNFLMAHLINEK	TDYDNFLMAHLINEK3	3	2.00626e-07	2.00626e-07	5.5812e-06	0.0529101	0.00177305	0.00208768	0.00184502	0	0	30203.7	24286	30869.1	67437.1	0.932302	8.17416	8.12115	8.2272	77.007	8.17969	76.6498	Major urinary protein 2	1.90984e-06	0.00167785	0.969513	65983.5	5.97515	0.635532	0	1	2.09112	0.0282798	13979.1;9817.07;5601.04;6491.04;5472.04;4805.03;4819.03;4258.03;2343.02;3218.02;3142.02;2107.01;	13979.1;9733.63;5601.04;6491.04;5472.04;4570.08;4560.59;4233.99;2248.71;3218.02;3045.68;1927.35;	0.936834;0.919918;0.97258;0.941113;0.943273;0.906054;0.884828;0.930903;0.963473;0.943951;0.904083;0.834878;	12451	0.905	0.909545	0.90455	0.910034
D:\test_move_folder\2022053_T3_Evosep_C1_E1_PRID_31_QID_17_a17- 24h_Plate1_8_7082.d	2022053_T3_Evosep_C1_E1_PRID_31_QID_17_a17- 24h_Plate1_8_7082	P11589	P04938;A2BIM8;P02762;P11588;B5X0G2;P11589;A2CEK6;L7N222;E9QA79;A9C497;B8JI96;A2AKN8;L7MUC7;Q4FZE8;A2BIN0;E9PVW0;A2CEL1;A9R9W0;A2CEL0;A2CEK7;Q58EV3;A2BIN1;A2AKN9;A9C496	MUP2_MOUSE	Mup2	110827	82712.5	58080.4	110827	82712.5	60042.4		TDYDNFLMAHLINEK	TDYDNFLMAHLINEK	TDYDNFLMAHLINEK3	3	6.62402e-07	6.62402e-07	5.5812e-06	0.0825309	0.0025	0.00208768	0.00259067	0	0	29764.2	22978.8	29913.3	66711.1	0.960726	8.15786	8.10486	8.21088	77.007	8.15621	76.856	Major urinary protein 2	1.90984e-06	0.00167785	0.961763	66378.5	6.2644	0.682862	0	0.999999	2.00479	0.085494	13669.1;10175.1;5084.03;6055.05;6890.05;6122.04;4487.03;4557.04;3557.02;4376.03;2507.02;3000.02;	13669.1;10040;5084.03;6055.05;6890.05;6000.15;4429.12;4077.05;3557.02;3896.41;2442.66;3000.02;	0.949685;0.966914;0.947228;0.975391;0.959803;0.933342;0.948071;0.890705;0.965164;0.922618;0.959311;0.956121;	12424	0.905	0.909545	0.905988	0.907575
D:\test_move_folder\2022053_T3_Evosep_C1_E1_PRID_31_QID_17_a13- 24h_Plate1_9_7083.d	2022053_T3_Evosep_C1_E1_PRID_31_QID_17_a13- 24h_Plate1_9_7083	P11589	P04938;A2BIM8;P02762;P11588;B5X0G2;P11589;A2CEK6;L7N222;E9QA79;A9C497;B8JI96;A2AKN8;L7MUC7;Q4FZE8;A2BIN0;E9PVW0;A2CEL1;A9R9W0;A2CEL0;A2CEK7;Q58EV3;A2BIN1;A2AKN9;A9C496	MUP2_MOUSE	Mup2	98650.7	74239.7	67953.9	98650.7	74239.7	71153		TDYDNFLMAHLINEK	TDYDNFLMAHLINEK	TDYDNFLMAHLINEK3	3	1.94715e-06	1.94715e-06	5.5812e-06	0.0576653	0.00230415	0.00208768	0.00238095	0	0	42384.1	32622.2	43174.2	98878.2	0.929449	8.15737	8.10435	8.21041	77.007	8.15657	76.7545	Major urinary protein 2	1.90984e-06	0.00167785	0.962228	97068.6	5.84014	0.6127	0	0.999998	2.17527	0.0178253	19158.1;14892.1;9358.06;8509.06;9192.06;8268.06;8383.07;5875.04;5616.03;4418.04;3127.02;4132.03;	19158.1;14849;9309.8;8377.01;9140.52;8268.06;8331.6;5858.25;5616.03;4399.92;3055.87;4132.03;	0.939125;0.928962;0.926566;0.908186;0.923018;0.932371;0.92493;0.914242;0.879657;0.913918;0.983166;0.940722;	12424	0.905	0.909545	0.905845	0.907546
D:\test_move_folder\2022053_T3_Evosep_C1_E1_PRID_31_QID_17_d19-w1_Plate2_10_7127.d	2022053_T3_Evosep_C1_E1_PRID_31_QID_17_d19-w1_Plate2_10_7127	P11589	P04938;A2BIM8;P02762;P11588;B5X0G2;P11589;A2CEK6;L7N222;E9QA79;A9C497;B8JI96;A2AKN8;L7MUC7;Q4FZE8;A2BIN0;E9PVW0;A2CEL1;A9R9W0;A2CEL0;A2CEK7;Q58EV3;A2BIN1;A2AKN9;A9C496	MUP2_MOUSE	Mup2	74553.7	51633	70209.8	83715.6	71790.3	79250.6		TDYDNFLMAHLINEK	TDYDNFLMAHLINEK	TDYDNFLMAHLINEK3	3	1.96757e-07	1.96757e-07	5.5812e-06	1	0.0022831	0.00208768	0.00235294	0	0	54803.4	45853.2	52520.3	118457	0.94955	8.17139	8.11835	8.22441	77.007	8.17233	77.1191	Major urinary protein 2	1.90984e-06	0.00167785	0.96903	123606	6.17551	0.674244	0	1	0.577945	0.363123	24799.2;20558.2;13823.1;9446.07;11443.1;9777.09;10589.1;8174.05;6200.05;7150.05;4564.03;5354.04;	24799.2;20558.2;13823.1;9446.07;11443.1;9777.08;10589.1;8174.05;6200.05;7149.87;4564.03;5354.04;	0.958295;0.939892;0.960339;0.947613;0.953113;0.953353;0.958134;0.945992;0.965697;0.925067;0.929583;0.944924;	12424	0.91	0.909545	0.908449	0.910833
D:\test_move_folder\2022053_T3_Evosep_C1_E1_PRID_31_QID_17_d36-w1_2_Plate2_11_7128.d	2022053_T3_Evosep_C1_E1_PRID_31_QID_17_d36-w1_2_Plate2_11_7128	P11589	P04938;A2BIM8;P02762;P11588;B5X0G2;P11589;A2CEK6;L7N222;E9QA79;A9C497;B8JI96;A2AKN8;L7MUC7;Q4FZE8;A2BIN0;E9PVW0;A2CEL1;A9R9W0;A2CEL0;A2CEK7;Q58EV3;A2BIN1;A2AKN9;A9C496	MUP2_MOUSE	Mup2	92401.2	53555.1	80391.8	97647.7	67967.3	85823.4		TDYDNFLMAHLINEK	TDYDNFLMAHLINEK	TDYDNFLMAHLINEK3	3	1.31419e-07	1.31419e-07	5.5812e-06	1	0.0025641	0.00208768	0.00266667	0	0	66456.5	47478	57691.4	122618	0.961673	8.18505	8.13202	8.23807	77.007	8.18125	77.1136	Major urinary protein 2	1.90984e-06	0.00167785	0.980109	141247	6.26252	0.600697	0	1	1.66407	0.0871271	32461.2;21443.2;15341.1;12552.1;15644.1;11596.1;11743.1;9236.07;7533.05;7726.04;5434.04;5123.04;	32461.2;21443.2;15341.1;12552.1;15644.1;11596.1;11743.1;9236.07;7533.05;7726.04;5434.04;5095.01;	0.960213;0.958599;0.959386;0.9707;0.958552;0.955386;0.950339;0.957283;0.957086;0.949034;0.955875;0.924898;	12451	0.915	0.909545	0.909092	0.915407
D:\test_move_folder\2022053_T3_Evosep_C1_E1_PRID_31_QID_17_a7-24h_Plate1_13_7087.d	2022053_T3_Evosep_C1_E1_PRID_31_QID_17_a7-24h_Plate1_13_7087	P11589	P04938;A2BIM8;P02762;P11588;B5X0G2;P11589;A2CEK6;L7N222;E9QA79;A9C497;B8JI96;A2AKN8;L7MUC7;Q4FZE8;A2BIN0;E9PVW0;A2CEL1;A9R9W0;A2CEL0;A2CEK7;Q58EV3;A2BIN1;A2AKN9;A9C496	MUP2_MOUSE	Mup2	102750	79830.8	85463.2	90455.5	85514.3	95555.7		TDYDNFLMAHLINEK	TDYDNFLMAHLINEK	TDYDNFLMAHLINEK3	3	0.000320205	0.00107585	5.5812e-06	0.0482574	0.00243902	0.00208768	0.00250627	0	0	51722.6	47665	52133.8	120034	0.930514	8.14064	8.08762	8.19367	77.007	8.14872	76.8508	Major urinary protein 2	1.90984e-06	0.00167785	0.976866	119088	5.89025	0.598747	0	0.999032	1.37036	0.25982	23592.1;17658.1;10917.1;10817.1;11395.1;9147.07;10120.1;9048.07;5843.04;7342.04;4364.03;4175.04;	23294.5;17643.4;10729.4;10784.8;11395.1;8949.27;9833.38;9021.24;5843.04;7269.46;4026.62;4175.04;	0.924093;0.940331;0.917605;0.92832;0.944105;0.9121;0.897764;0.945043;0.939461;0.943411;0.859049;0.962058;	12397	0.91	0.909545	0.907279	0.913147
D:\test_move_folder\2022053_T3_Evosep_C1_E1_PRID_31_QID_17_b5- 72h_Plate1_15_7089.d	2022053_T3_Evosep_C1_E1_PRID_31_QID_17_b5- 72h_Plate1_15_7089	P11589	P04938;A2BIM8;P02762;P11588;B5X0G2;P11589;A2CEK6;L7N222;E9QA79;A9C497;B8JI96;A2AKN8;L7MUC7;Q4FZE8;A2BIN0;E9PVW0;A2CEL1;A9R9W0;A2CEL0;A2CEK7;Q58EV3;A2BIN1;A2AKN9;A9C496	MUP2_MOUSE	Mup2	62628.5	51433	35424.7	62628.5	51433	35472.3		TDYDNFLMAHLINEK	TDYDNFLMAHLINEK	TDYDNFLMAHLINEK3	3	8.6034e-07	8.6034e-07	5.5812e-06	1	0.0018797	0.00208768	0.00196078	0	0	18153.8	15509.8	20323.6	47126.5	0.946611	8.15689	8.10379	8.20992	77.007	8.14668	76.9328	Major urinary protein 2	1.90984e-06	0.00167785	0.977104	42095.3	5.87234	0.661687	0	0.999999	1.22335	0.111277	7114.05;6528.05;3328.02;4543.03;4077.02;3205.02;3075.02;2534.02;2391.02;2445.02;1621.01;1196.01;	7114.05;6496.75;3328.02;4543.03;4077.02;3112.34;3075.02;2345.43;2391.02;2409.15;1462.18;1196.01;	0.964173;0.934471;0.905279;0.936471;0.935113;0.91664;0.928987;0.890584;0.933086;0.921855;0.859897;0.943504;	12424	0.905	0.909545	0.90606	0.907403
D:\test_move_folder\2022053_T3_Evosep_C1_E1_PRID_31_QID_17_b16-72h_Plate1_16_7090.d	2022053_T3_Evosep_C1_E1_PRID_31_QID_17_b16-72h_Plate1_16_7090	P11589	P04938;A2BIM8;P02762;P11588;B5X0G2;P11589;A2CEK6;L7N222;E9QA79;A9C497;B8JI96;A2AKN8;L7MUC7;Q4FZE8;A2BIN0;E9PVW0;A2CEL1;A9R9W0;A2CEL0;A2CEK7;Q58EV3;A2BIN1;A2AKN9;A9C496	MUP2_MOUSE	Mup2	27944.8	19536.4	19309.9	27944.8	19536.4	19680.3		TDYDNFLMAHLINEK	TDYDNFLMAHLINEK	TDYDNFLMAHLINEK3	3	8.51133e-07	8.51133e-07	5.5812e-06	1	0.00226244	0.00208768	0.00234742	0	0	12472.5	8832.18	11395.9	24897.1	0.94042	8.13875	8.08572	8.17411	77.007	8.13539	77.0991	Major urinary protein 2	1.90984e-06	0.00167785	0.9781	27249.2	5.93895	0.698893	0	0.999999	1.34706	0.643632	5928.05;4490.02;2830.02;2166.01;2521.02;3556.03;2528.02;1858.01;1791.02;1546.01;978.008;779.006;	5911.46;4490.02;2769.96;2071.01;2521.02;3418.04;2528.02;1858.01;1597.03;1422.14;830.722;763.87;	0.944421;0.938811;0.906278;0.93249;0.930097;0.930143;0.959386;0.971709;0.845167;0.875551;0.834335;0.964221;	12397	0.91	0.909545	0.908578	0.911744
D:\test_move_folder\2022053_T3_Evosep_C1_E1_PRID_31_QID_17_b30-72h_Plate1_17_7091.d	2022053_T3_Evosep_C1_E1_PRID_31_QID_17_b30-72h_Plate1_17_7091	P11589	P04938;A2BIM8;P02762;P11588;B5X0G2;P11589;A2CEK6;L7N222;E9QA79;A9C497;B8JI96;A2AKN8;L7MUC7;Q4FZE8;A2BIN0;E9PVW0;A2CEL1;A9R9W0;A2CEL0;A2CEK7;Q58EV3;A2BIN1;A2AKN9;A9C496	MUP2_MOUSE	Mup2	107298	77312.5	78431.5	107298	77312.5	85348.8		TDYDNFLMAHLINEK	TDYDNFLMAHLINEK	TDYDNFLMAHLINEK3	3	1.32756e-07	1.32756e-07	5.5812e-06	0.0850767	0.00196464	0.00208768	0.00205339	0	0	56008.2	37949.8	51667.6	123300	0.938857	8.15724	8.1219	8.22795	77.007	8.16907	76.8972	Major urinary protein 2	1.90984e-06	0.00167785	0.974327	133658	5.82847	0.588985	0	1	3.59013	0.0146332	25434.2;18977.1;12435.1;11769.1;12575.1;10628.1;10079.1;8283.07;6726.06;7543.07;5752.04;4411.03;	25434.2;18977.1;12100.7;11596.9;12240.3;10464.3;10067.7;8283.07;6253.99;7543.07;5752.04;4124.08;	0.952315;0.926553;0.914814;0.929474;0.913034;0.919255;0.930881;0.964942;0.859157;0.949406;0.969685;0.865664;	12424	0.91	0.909545	0.906642	0.912375
D:\test_move_folder\2022053_T3_Evosep_C1_E1_PRID_31_QID_17_b6-72h_Plate1_18_7092.d	2022053_T3_Evosep_C1_E1_PRID_31_QID_17_b6-72h_Plate1_18_7092	P11589	P04938;A2BIM8;P02762;P11588;B5X0G2;P11589;A2CEK6;L7N222;E9QA79;A9C497;B8JI96;A2AKN8;L7MUC7;Q4FZE8;A2BIN0;E9PVW0;A2CEL1;A9R9W0;A2CEL0;A2CEK7;Q58EV3;A2BIN1;A2AKN9;A9C496	MUP2_MOUSE	Mup2	77618.3	62786.6	46687.1	77618.3	62786.6	47826.7		TDYDNFLMAHLINEK	TDYDNFLMAHLINEK	TDYDNFLMAHLINEK3	3	3.51502e-06	3.51502e-06	5.5812e-06	0.0588235	0.0022831	0.00208768	0.00236407	0	0	24790.2	19297	25054.2	62242.5	0.950751	8.13928	8.08626	8.17464	77.007	8.13712	77.0873	Major urinary protein 2	1.90984e-06	0.00167785	0.966891	61586.5	6.01019	0.668979	0	0.999997	1.16698	0.418209	10731.1;8775.05;5201.04;5284.04;4481.03;5170.04;4436.03;4216.03;3404.02;3725.03;2249.02;2260.02;	10731.1;8775.05;5201.04;5284.04;4481.03;4901.94;4436.03;4216.03;3404.02;3662.24;2239.15;2260.02;	0.952989;0.955931;0.937867;0.937603;0.952446;0.892875;0.939263;0.960048;0.927463;0.942934;0.925413;0.954864;	12397	0.909545	0.909545	0.907201	0.912723
D:\test_move_folder\2022053_T3_Evosep_C1_E1_PRID_31_QID_17_c6-w1_Plate1_19_7093.d	2022053_T3_Evosep_C1_E1_PRID_31_QID_17_c6-w1_Plate1_19_7093	P11589	P04938;A2BIM8;P02762;P11588;B5X0G2;P11589;A2CEK6;L7N222;E9QA79;A9C497;B8JI96;A2AKN8;L7MUC7;Q4FZE8;A2BIN0;E9PVW0;A2CEL1;A9R9W0;A2CEL0;A2CEK7;Q58EV3;A2BIN1;A2AKN9;A9C496	MUP2_MOUSE	Mup2	104234	93935.3	101227	120821	103797	114594		TDYDNFLMAHLINEK	TDYDNFLMAHLINEK	TDYDNFLMAHLINEK3	3	6.62739e-07	6.62739e-07	5.5812e-06	1	0.00308642	0.00208768	0.00318471	0	0	72057.1	58880.8	67249.9	155601	0.932181	8.14014	8.10479	8.19316	77.007	8.14949	76.8071	Major urinary protein 2	1.90984e-06	0.00167785	0.978767	166723	5.97043	0.733371	0	0.999999	1.78779	0.491292	32953.3;23996.1;15507.1;15321.1;16552.1;11831.1;14027.1;8593.07;7074.04;9470.07;5664.04;6745.04;	32953.3;23825.6;15463;15278.2;16341;11818.5;14027.1;8429.1;7074.04;9470.07;5664.04;6745.04;	0.947646;0.899479;0.929109;0.94982;0.917028;0.947589;0.956605;0.916802;0.944214;0.960035;0.946216;0.936823;	12397	0.91	0.909545	0.906852	0.913217
D:\test_move_folder\2022053_T3_Evosep_C1_E1_PRID_31_QID_17_c1- w1_Plate1_20_7094.d	2022053_T3_Evosep_C1_E1_PRID_31_QID_17_c1- w1_Plate1_20_7094	P11589	P04938;A2BIM8;P02762;P11588;B5X0G2;P11589;A2CEK6;L7N222;E9QA79;A9C497;B8JI96;A2AKN8;L7MUC7;Q4FZE8;A2BIN0;E9PVW0;A2CEL1;A9R9W0;A2CEL0;A2CEK7;Q58EV3;A2BIN1;A2AKN9;A9C496	MUP2_MOUSE	Mup2	46996.3	35281.1	51784.8	43522.6	38916.7	53250.3		TDYDNFLMAHLINEK	TDYDNFLMAHLINEK	TDYDNFLMAHLINEK3	3	7.3341e-07	7.3341e-07	5.5812e-06	1	0.00217865	0.00208768	0.00224719	0	0	37391.5	33553.8	35550.1	80658.6	0.944565	8.15933	8.1063	8.21235	77.007	8.1671	76.9521	Major urinary protein 2	1.90984e-06	0.00167785	0.962027	84836.6	6.12648	0.6657	0	0.999999	1.65451	0.013602	16639.1;13404.1;8333.06;7414.04;7918.06;6837.04;8295.07;4555.03;3985.03;4974.04;3593.03;3342.02;	16639.1;13404.1;8333.06;7348.34;7800.17;6837.04;8295.07;4466.6;3854.21;4934.26;3451.58;3338.48;	0.941562;0.951324;0.948172;0.939035;0.916555;0.973922;0.950117;0.915252;0.895726;0.950923;0.873562;0.934738;	12424	0.91	0.909545	0.909072	0.910732
D:\test_move_folder\2022053_T3_Evosep_C1_E1_PRID_31_QID_17_a12-12h_Plate1_21_7095.d	2022053_T3_Evosep_C1_E1_PRID_31_QID_17_a12-12h_Plate1_21_7095	P11589	P04938;A2BIM8;P02762;P11588;B5X0G2;P11589;A2CEK6;L7N222;E9QA79;A9C497;B8JI96;A2AKN8;L7MUC7;Q4FZE8;A2BIN0;E9PVW0;A2CEL1;A9R9W0;A2CEL0;A2CEK7;Q58EV3;A2BIN1;A2AKN9;A9C496	MUP2_MOUSE	Mup2	60815.6	50971.5	51231.9	60815.6	50971.5	54158		TDYDNFLMAHLINEK	TDYDNFLMAHLINEK	TDYDNFLMAHLINEK3	3	6.43172e-05	6.43172e-05	5.5812e-06	0.0662162	0.00346021	0.00208768	0.00353357	0	0	33289.2	27347.2	32595.5	76723.6	0.956561	8.17369	8.12064	8.20903	77.007	8.1773	77.0663	Major urinary protein 2	1.90984e-06	0.00167785	0.973809	78356.6	6.161	0.686277	0	0.999943	2.28662	0.0022244	14920.1;12158.1;7458.04;6242.05;6665.04;5994.04;6167.05;4158.03;3251.02;4825.03;2235.01;2728.02;	14920.1;12158.1;7458.04;6211.04;6665.04;5994.04;6162.41;4153.39;3251.02;4825.03;2235.01;2698.88;	0.957144;0.963338;0.949213;0.941895;0.950793;0.940841;0.965402;0.933886;0.923388;0.967766;0.989551;0.924384;	12451	0.905	0.909545	0.90532	0.907507
D:\test_move_folder\2022053_T3_Evosep_C1_E1_PRID_31_QID_17_a83- 12h_Plate1_23_7097.d	2022053_T3_Evosep_C1_E1_PRID_31_QID_17_a83- 12h_Plate1_23_7097	P11589	P04938;A2BIM8;P02762;P11588;B5X0G2;P11589;A2CEK6;L7N222;E9QA79;A9C497;B8JI96;A2AKN8;L7MUC7;Q4FZE8;A2BIN0;E9PVW0;A2CEL1;A9R9W0;A2CEL0;A2CEK7;Q58EV3;A2BIN1;A2AKN9;A9C496	MUP2_MOUSE	Mup2	51248.9	43639.7	53985.9	55540.3	48769.8	59474.9		TDYDNFLMAHLINEK	TDYDNFLMAHLINEK	TDYDNFLMAHLINEK3	3	1.39436e-06	1.39436e-06	5.5812e-06	1	0.00235294	0.00208768	0.00242718	0	0	48895.6	41647.5	46150	105205	0.927136	8.21179	8.15875	8.26482	77.007	8.20887	76.7873	Major urinary protein 2	1.90984e-06	0.00167785	0.970817	111464	5.88393	0.584828	0	0.999999	1.52823	0.356801	23779.1;16415.1;9925.06;9129.07;10608.1;8784.06;8766.06;6357.04;5467.05;6059.03;3731.02;4804.03;	23779.1;16221.8;9925.06;8894.61;10501.1;8411.11;8746.77;6357.04;4944.88;5884.41;3670.98;4582.31;	0.927802;0.935537;0.951059;0.910036;0.933187;0.913862;0.964119;0.96451;0.83202;0.904492;0.946749;0.889389;	12505	0.91	0.909545	0.908969	0.91124
D:\test_move_folder\2022053_T3_Evosep_C1_E1_PRID_31_QID_17_a1-12h_Plate1_25_7099.d	2022053_T3_Evosep_C1_E1_PRID_31_QID_17_a1-12h_Plate1_25_7099	P11589	P04938;A2BIM8;P02762;P11588;B5X0G2;P11589;A2CEK6;L7N222;E9QA79;A9C497;B8JI96;A2AKN8;L7MUC7;Q4FZE8;A2BIN0;E9PVW0;A2CEL1;A9R9W0;A2CEL0;A2CEK7;Q58EV3;A2BIN1;A2AKN9;A9C496	MUP2_MOUSE	Mup2	93753	80040.6	79410.5	107255	106875	94117.1		TDYDNFLMAHLINEK	TDYDNFLMAHLINEK	TDYDNFLMAHLINEK3	3	1.99422e-07	1.99422e-07	5.5812e-06	1	0.00243309	0.00208768	0.00248756	0	0	61415.1	59973.9	53490.6	51940.6	0.949539	8.15698	8.10396	8.20999	77.007	8.15436	76.8786	Major urinary protein 2	1.90984e-06	0.00167785	0.847402	59635.4	6.05482	0.659174	0	1	1.46792	0.134946	26521.2;21723.2;14349.1;13205.1;11959.1;10281.1;11179.1;7569.05;6936.05;7687.05;5027.04;5249.04;	26521.2;21723.2;14349.1;13170.7;11959.1;10281.1;11179.1;7569.05;6936.05;7687.05;4987.99;5249.04;	0.944375;0.954372;0.965569;0.951967;0.941561;0.954453;0.946246;0.949763;0.945157;0.965334;0.938927;0.96192;	12424	0.91	0.909545	0.908402	0.912074
D:\test_move_folder\2022053_T3_Evosep_C1_E1_PRID_31_QID_17_a2-12h_Plate1_26_7100.d	2022053_T3_Evosep_C1_E1_PRID_31_QID_17_a2-12h_Plate1_26_7100	P11589	P04938;A2BIM8;P02762;P11588;B5X0G2;P11589;A2CEK6;L7N222;E9QA79;A9C497;B8JI96;A2AKN8;L7MUC7;Q4FZE8;A2BIN0;E9PVW0;A2CEL1;A9R9W0;A2CEL0;A2CEK7;Q58EV3;A2BIN1;A2AKN9;A9C496	MUP2_MOUSE	Mup2	66145.3	53938	66449.5	66421.5	64857.3	73411		TDYDNFLMAHLINEK	TDYDNFLMAHLINEK	TDYDNFLMAHLINEK3	3	1.45381e-06	1.45381e-06	5.5812e-06	1	0.00219298	0.00208768	0.00225734	0	0	45075.3	42255.2	44966.8	112704	0.944487	8.15697	8.10394	8.20997	77.007	8.15793	76.827	Major urinary protein 2	1.90984e-06	0.00167785	0.96382	112976	6.16692	0.618193	0	0.999999	1.42022	0.0751373	21520.1;14684.1;10675.1;8871.07;10377.1;9556.07;8097.05;7183.05;5468.04;6657.06;3852.02;4995.04;	21520.1;14684.1;10675.1;8871.07;10377.1;9556.07;8097.05;7183.05;5468.04;6421.29;3852.02;4995.04;	0.93696;0.946488;0.964222;0.959434;0.941237;0.947116;0.972155;0.937258;0.930994;0.974692;0.962095;0.94742;	12424	0.91	0.909545	0.907706	0.912122
D:\test_move_folder\2022053_T3_Evosep_C1_E1_PRID_31_QID_17_a87-12h_Plate1_28_7101.d	2022053_T3_Evosep_C1_E1_PRID_31_QID_17_a87-12h_Plate1_28_7101	P11589	P04938;A2BIM8;P02762;P11588;B5X0G2;P11589;A2CEK6;L7N222;E9QA79;A9C497;B8JI96;A2AKN8;L7MUC7;Q4FZE8;A2BIN0;E9PVW0;A2CEL1;A9R9W0;A2CEL0;A2CEK7;Q58EV3;A2BIN1;A2AKN9;A9C496	MUP2_MOUSE	Mup2	123763	98887.9	96178.3	132130	120886	112542		TDYDNFLMAHLINEK	TDYDNFLMAHLINEK	TDYDNFLMAHLINEK3	3	2.00625e-07	2.00625e-07	5.5812e-06	0.0649007	0.00229885	0.00208768	0.00238095	0	0	67974.7	54899.6	67110.4	161353	0.937257	8.14154	8.08848	8.19452	77.007	8.14175	76.7538	Major urinary protein 2	1.90984e-06	0.00167785	0.964838	163431	5.87785	0.591449	0	1	2.02836	0.103165	33035.3;21155.2;14168.1;13845.1;15820.1;12825.1;13018.1;10973.1;9488.08;9125.06;6821.04;6235.06;	33035.3;21155.2;13996.7;13784.3;15148.3;12794.6;12873.4;10714.4;9488.08;8859.09;6667.25;5936.29;	0.924953;0.960868;0.927104;0.930506;0.895766;0.937908;0.929383;0.918742;0.964939;0.924438;0.933635;0.882814;	12397	0.909545	0.909545	0.907849	0.911916
D:\test_move_folder\2022053_T3_Evosep_C1_E1_PRID_31_QID_17_a1-24h_Plate1_29_7102.d	2022053_T3_Evosep_C1_E1_PRID_31_QID_17_a1-24h_Plate1_29_7102	P11589	P04938;A2BIM8;P02762;P11588;B5X0G2;P11589;A2CEK6;L7N222;E9QA79;A9C497;B8JI96;A2AKN8;L7MUC7;Q4FZE8;A2BIN0;E9PVW0;A2CEL1;A9R9W0;A2CEL0;A2CEK7;Q58EV3;A2BIN1;A2AKN9;A9C496	MUP2_MOUSE	Mup2	106397	86634.7	64054.3	106397	86634.7	69672		TDYDNFLMAHLINEK	TDYDNFLMAHLINEK	TDYDNFLMAHLINEK3	3	3.29085e-06	3.29085e-06	5.5812e-06	1	0.0021645	0.00208768	0.00223214	0	0	37360.9	30943.4	39329.4	94966.7	0.950857	8.1745	8.12145	8.22752	77.007	8.17182	77.0128	Major urinary protein 2	1.90984e-06	0.00167785	0.962505	90213.6	6.14465	0.712297	0	0.999997	1.63868	0.102775	16142.1;14482.1;7733.05;7000.05;8388.07;7287.05;6702.04;4973.04;4321.03;3913.02;2717.02;2960.02;	16076;14387.9;7733.05;6897;8303.85;7287.05;6650.63;4891.2;4321.03;3907.64;2717.02;2922.81;	0.951157;0.951758;0.953813;0.948276;0.936408;0.962304;0.9073;0.957125;0.952948;0.927869;0.907416;0.934568;	12451	0.909545	0.909545	0.907259	0.912771
D:\test_move_folder\2022053_T3_Evosep_C1_E1_PRID_31_QID_17_a38-24h_Plate1_30_7103.d	2022053_T3_Evosep_C1_E1_PRID_31_QID_17_a38-24h_Plate1_30_7103	P11589	P04938;A2BIM8;P02762;P11588;B5X0G2;P11589;A2CEK6;L7N222;E9QA79;A9C497;B8JI96;A2AKN8;L7MUC7;Q4FZE8;A2BIN0;E9PVW0;A2CEL1;A9R9W0;A2CEL0;A2CEK7;Q58EV3;A2BIN1;A2AKN9;A9C496	MUP2_MOUSE	Mup2	56112	47403.1	40618.4	56112	47403.1	43333.3		TDYDNFLMAHLINEK	TDYDNFLMAHLINEK	TDYDNFLMAHLINEK3	3	1.85247e-05	1.85247e-05	5.5812e-06	0.040201	0.00214133	0.00208768	0.00221239	0	0	26253.3	22259.5	28314.6	61163.1	0.922287	8.15931	8.10628	8.21235	77.007	8.15654	76.8588	Major urinary protein 2	1.90984e-06	0.00167785	0.963875	56710.3	5.93593	0.848281	0	0.999983	1.97855	0.184632	12375.1;8611.06;5629.04;5645.04;4991.03;5610.04;4625.04;3824.03;3325.02;3858.02;1988.01;2009.02;	11997.2;8611.07;5590.04;5645.04;4935.04;5610.04;4507.04;3819.96;3298.84;3594.73;1923.72;1944.08;	0.90738;0.926535;0.936927;0.947488;0.924579;0.980535;0.947332;0.919794;0.922736;0.962088;0.898575;0.897696;	12424	0.91	0.909545	0.907381	0.911925
D:\test_move_folder\2022053_T3_Evosep_C1_E1_PRID_31_QID_17_a87-24h_Plate1_31_7104.d	2022053_T3_Evosep_C1_E1_PRID_31_QID_17_a87-24h_Plate1_31_7104	P11589	P04938;A2BIM8;P02762;P11588;B5X0G2;P11589;A2CEK6;L7N222;E9QA79;A9C497;B8JI96;A2AKN8;L7MUC7;Q4FZE8;A2BIN0;E9PVW0;A2CEL1;A9R9W0;A2CEL0;A2CEK7;Q58EV3;A2BIN1;A2AKN9;A9C496	MUP2_MOUSE	Mup2	127846	98900.2	106353	127846	98900.2	115089		TDYDNFLMAHLINEK	TDYDNFLMAHLINEK	TDYDNFLMAHLINEK3	3	3.26707e-07	3.26707e-07	5.5812e-06	0.0674603	0.00229358	0.00208768	0.00236967	0	0	61219.7	47622.9	58911.7	133560	0.955946	8.18805	8.13502	8.24106	77.007	8.19032	77.0927	Major urinary protein 2	1.90984e-06	0.00167785	0.977697	138792	6.2687	0.684505	0	1	1.43763	0.061672	28540.2;21361.2;13357.1;11384.1;12811.1;11133.1;12721.1;9241.07;7463.05;7428.05;5128.04;6231.05;	28540.2;21361.2;13357.1;11318.4;12811.1;11133.1;12721.1;8901.85;7463.05;7428.05;5128.04;6225.11;	0.95502;0.963545;0.962065;0.943939;0.947863;0.967039;0.947531;0.890661;0.966187;0.953282;0.92832;0.952879;	12451	0.91	0.909545	0.907642	0.911407
D:\test_move_folder\2022053_T3_Evosep_C1_E1_PRID_31_QID_17_a4-24h_Plate1_33_7106.d	2022053_T3_Evosep_C1_E1_PRID_31_QID_17_a4-24h_Plate1_33_7106	P11589	P04938;A2BIM8;P02762;P11588;B5X0G2;P11589;A2CEK6;L7N222;E9QA79;A9C497;B8JI96;A2AKN8;L7MUC7;Q4FZE8;A2BIN0;E9PVW0;A2CEL1;A9R9W0;A2CEL0;A2CEK7;Q58EV3;A2BIN1;A2AKN9;A9C496	MUP2_MOUSE	Mup2	194109	138834	138349	189403	149684	154745		TDYDNFLMAHLINEK	TDYDNFLMAHLINEK	TDYDNFLMAHLINEK3	3	1.44703e-06	1.44703e-06	5.5812e-06	0.0572172	0.00208333	0.00208768	0.00214133	0	0	93077.6	71957.5	91604.7	208974	0.955666	8.17084	8.1355	8.22385	77.007	8.18073	76.7165	Major urinary protein 2	1.90984e-06	0.00167785	0.979944	212335	6.2184	0.584072	0	0.999999	2.95293	0.0380081	43414.3;32542.2;24015.2;17121.1;21292.1;18955.1;16713.1;12363.1;10894.1;11819.1;7441.05;8541.07;	43414.3;32542.2;24015.2;17121.1;21292.1;18955.1;16713.1;12282.2;10894.1;11819.1;7441.05;8541.07;	0.949568;0.960519;0.958508;0.961902;0.941316;0.951607;0.956915;0.903208;0.958022;0.964265;0.953498;0.940665;	12424	0.91	0.909545	0.907821	0.911813
D:\test_move_folder\2022053_T3_Evosep_C1_E1_PRID_31_QID_17_a20-24h_Plate1_34_7107.d	2022053_T3_Evosep_C1_E1_PRID_31_QID_17_a20-24h_Plate1_34_7107	P11589	P04938;A2BIM8;P02762;P11588;B5X0G2;P11589;A2CEK6;L7N222;E9QA79;A9C497;B8JI96;A2AKN8;L7MUC7;Q4FZE8;A2BIN0;E9PVW0;A2CEL1;A9R9W0;A2CEL0;A2CEK7;Q58EV3;A2BIN1;A2AKN9;A9C496	MUP2_MOUSE	Mup2	84188.5	73101.7	46590.8	84188.5	73101.7	47910		TDYDNFLMAHLINEK	TDYDNFLMAHLINEK	TDYDNFLMAHLINEK3	3	1.25352e-06	1.25352e-06	5.5812e-06	1	0.00212314	0.00208768	0.00218818	0	0	26927.4	22332.6	28508.1	63487.5	0.902672	8.17241	8.1194	8.22544	77.007	8.17565	76.9506	Major urinary protein 2	1.90984e-06	0.00167785	0.964078	59967.5	5.64661	0.640352	0	0.999999	0.913122	0.107315	13454.1;8953.05;4932.04;5613.04;5984.04;4721.03;5005.04;3077.02;3166.02;3461.02;2218.01;2022.01;	13287;8164.62;4932.04;5475.87;5984.04;4495.48;4933.08;3068.19;3130.98;3302.04;1838.51;1793.75;	0.934722;0.830405;0.974979;0.932655;0.902125;0.900244;0.939569;0.982725;0.943354;0.919605;0.8095;0.816777;	12424	0.905	0.909545	0.906425	0.908472
D:\test_move_folder\2022053_T3_Evosep_C1_E1_PRID_31_QID_17_b20-72h_Plate1_35_7108.d	2022053_T3_Evosep_C1_E1_PRID_31_QID_17_b20-72h_Plate1_35_7108	P11589	P04938;A2BIM8;P02762;P11588;B5X0G2;P11589;A2CEK6;L7N222;E9QA79;A9C497;B8JI96;A2AKN8;L7MUC7;Q4FZE8;A2BIN0;E9PVW0;A2CEL1;A9R9W0;A2CEL0;A2CEK7;Q58EV3;A2BIN1;A2AKN9;A9C496	MUP2_MOUSE	Mup2	45960	34994.3	33323.1	45960	34994.3	35062.7		TDYDNFLMAHLINEK	TDYDNFLMAHLINEK	TDYDNFLMAHLINEK3	3	6.63916e-07	6.63916e-07	5.5812e-06	0.0548697	0.00239234	0.00208768	0.00248139	0	0	22804.1	17992.7	23652.5	53131.2	0.925421	8.17171	8.1187	8.22474	77.007	8.17792	76.9644	Major urinary protein 2	1.90984e-06	0.00167785	0.972498	51225.3	5.63026	0.623727	0	0.999999	1.10694	0.371074	9286.07;8028.07;5059.03;5929.04;4736.03;4219.03;4010.03;3465.02;3270.02;3201.02;1726.01;2281.01;	9279.01;7952.97;4712.16;5572.08;4472.73;4219.03;3781.41;3257.03;3140.74;3083.26;1565.95;1979.35;	0.946549;0.923959;0.880799;0.892326;0.895184;0.919028;0.881223;0.921085;0.923327;0.924477;0.805544;0.821242;	12424	0.909545	0.909545	0.906119	0.912675
D:\test_move_folder\2022053_T3_Evosep_C1_E1_PRID_31_QID_17_D19-w5_Plate1_37_7110.d	2022053_T3_Evosep_C1_E1_PRID_31_QID_17_D19-w5_Plate1_37_7110	P11589	P04938;A2BIM8;P02762;P11588;B5X0G2;P11589;A2CEK6;L7N222;E9QA79;A9C497;B8JI96;A2AKN8;L7MUC7;Q4FZE8;A2BIN0;E9PVW0;A2CEL1;A9R9W0;A2CEL0;A2CEK7;Q58EV3;A2BIN1;A2AKN9;A9C496	MUP2_MOUSE	Mup2	65263.2	55056.4	58617.8	59621	60692	65733.7		TDYDNFLMAHLINEK	TDYDNFLMAHLINEK	TDYDNFLMAHLINEK3	3	5.33577e-07	5.33577e-07	5.5812e-06	1	0.00263852	0.00208768	0.0027027	0	0	36616	32526.1	35940.2	86568	0.923584	8.17032	8.11729	8.22335	77.007	8.16784	76.792	Major urinary protein 2	1.90984e-06	0.00167785	0.967337	88195.5	5.92487	0.665522	0	1	1.12308	0.0975341	16669.1;13006.1;8863.08;7321.06;7237.06;6330.04;6146.04;4977.04;4933.04;4772.03;3492.02;3579.03;	16669.1;12856.6;8852.12;7090.2;7227.64;6309.91;6130.62;4977.04;4891.8;4630.14;3492.02;3579.03;	0.934135;0.927046;0.953617;0.892499;0.933354;0.931515;0.929368;0.943453;0.915376;0.907662;0.967047;0.946864;	12424	0.91	0.909545	0.907332	0.911722
D:\test_move_folder\2022053_T3_Evosep_C1_E1_PRID_31_QID_17_D35-w5_Plate1_38_7111.d	2022053_T3_Evosep_C1_E1_PRID_31_QID_17_D35-w5_Plate1_38_7111	P11589	P04938;A2BIM8;P02762;P11588;B5X0G2;P11589;A2CEK6;L7N222;E9QA79;A9C497;B8JI96;A2AKN8;L7MUC7;Q4FZE8;A2BIN0;E9PVW0;A2CEL1;A9R9W0;A2CEL0;A2CEK7;Q58EV3;A2BIN1;A2AKN9;A9C496	MUP2_MOUSE	Mup2	189742	183246	159609	328483	281289	221012		TDYDNFLMAHLINEK	TDYDNFLMAHLINEK	TDYDNFLMAHLINEK3	3	2.44851e-06	2.44851e-06	5.5812e-06	1	0.00367647	0.00208768	0.00373134	0	0	189742	183246	159191	346064	0.967847	8.17072	8.11769	8.22377	77.007	8.17609	76.9511	Major urinary protein 2	1.90984e-06	0.00167785	0.987955	412481	6.43972	0.68033	0	0.999998	2.84734	0.221435	87795.6;65697.4;44262.3;36249.3;45173.3;33212.2;35894.3;26336.2;22587.2;21666.2;14481.1;21609.1;	87795.6;65697.4;44262.3;36249.3;45173.3;33212.2;35894.3;26336.2;22587.2;21656.1;14481.1;21609.1;	0.974947;0.962671;0.956344;0.960033;0.967441;0.975895;0.964656;0.95719;0.981176;0.94596;0.963073;0.955693;	12424	0.914167	0.909545	0.909901	0.913846
D:\test_move_folder\2022053_T3_Evosep_C1_E1_PRID_31_QID_17_D38-w5_Plate1_39_7112.d	2022053_T3_Evosep_C1_E1_PRID_31_QID_17_D38-w5_Plate1_39_7112	P11589	P04938;A2BIM8;P02762;P11588;B5X0G2;P11589;A2CEK6;L7N222;E9QA79;A9C497;B8JI96;A2AKN8;L7MUC7;Q4FZE8;A2BIN0;E9PVW0;A2CEL1;A9R9W0;A2CEL0;A2CEK7;Q58EV3;A2BIN1;A2AKN9;A9C496	MUP2_MOUSE	Mup2	114587	112128	101618	124862	117413	117967		TDYDNFLMAHLINEK	TDYDNFLMAHLINEK	TDYDNFLMAHLINEK3	3	4.58161e-05	4.58161e-05	5.5812e-06	1	0.0025641	0.00208768	0.0026455	0	0	59460.8	50620.3	58623.2	136274	0.932211	8.16973	8.11668	8.22273	77.007	8.17207	76.7752	Major urinary protein 2	1.90984e-06	0.00167785	0.981336	138221	5.98212	0.675612	0	0.999959	2.14759	0.446306	26790.2;21641.1;12499.1;11444.1;11730.1;10953.1;10065.1;8304.07;6748.05;7246.05;4934.04;6006.04;	26583.4;21561.6;12499.1;11315.8;11730.1;10760.4;10051.4;8301.97;6734.45;7203.26;4740.51;6006.04;	0.93468;0.931503;0.936603;0.927762;0.939649;0.927195;0.963531;0.931785;0.940156;0.936726;0.901795;0.973331;	12424	0.909545	0.909545	0.905235	0.914168
