## Supplementary material for "Deletion of the ion channel *Trpm4* increases cardiac inflammatory markers and fibrosis after myocardial infarction in mice": proteomics raw (part 429 of 533)

### Sheet: all_files_results (continued)
File.Name	Run	Protein.Group	Protein.Ids	Protein.Names	Genes	PG.Quantity	PG.Normalised	PG.MaxLFQ	Genes.Quantity	Genes.Normalised	Genes.MaxLFQ	Genes.MaxLFQ.Unique	Modified.Sequence	Stripped.Sequence	Precursor.Id	Precursor.Charge	Q.Value	PEP	Global.Q.Value	Protein.Q.Value	PG.Q.Value	Global.PG.Q.Value	GG.Q.Value	Translated.Q.Value	Proteotypic	Precursor.Quantity	Precursor.Normalised	Precursor.Translated	Ms1.Translated	Quantity.Quality	RT	RT.Start	RT.Stop	iRT	Predicted.RT	Predicted.iRT	First.Protein.Description	Lib.Q.Value	Lib.PG.Q.Value	Ms1.Profile.Corr	Ms1.Area	Evidence	Spectrum.Similarity	Mass.Evidence	CScore	Decoy.Evidence	Decoy.CScore	Fragment.Quant.Raw	Fragment.Quant.Corrected	Fragment.Correlations	MS2.Scan	IM	iIM	Predicted.IM	Predicted.iIM
D:\test_move_folder\2022053_T3_Evosep_C1_E1_PRID_31_QID_17_A7-12_Plate1_41_7113.d	2022053_T3_Evosep_C1_E1_PRID_31_QID_17_A7-12_Plate1_41_7113	P11589	P04938;A2BIM8;P02762;P11588;B5X0G2;P11589;A2CEK6;L7N222;E9QA79;A9C497;B8JI96;A2AKN8;L7MUC7;Q4FZE8;A2BIN0;E9PVW0;A2CEL1;A9R9W0;A2CEL0;A2CEK7;Q58EV3;A2BIN1;A2AKN9;A9C496	MUP2_MOUSE	Mup2	118088	94190.6	111861	131707	118309	126476		TDYDNFLMAHLINEK	TDYDNFLMAHLINEK	TDYDNFLMAHLINEK3	3	0.000363302	0.000363302	5.5812e-06	1	0.00232019	0.00208768	0.00238663	0	0	73398.2	60308.8	67354.8	149692	0.934269	8.16972	8.11671	8.22276	77.007	8.17482	76.8751	Major urinary protein 2	1.90984e-06	0.00167785	0.971965	163123	6.01079	0.683151	0	0.999674	2.10924	0.065377	33841.3;24699.1;16464.1;15266.1;15480.1;13046.1;12624.1;9560.07;8250.06;7580.04;5738.04;6251.04;	33730.1;24401.9;16464.1;15266.1;15480.1;12972.1;12586.6;9555.41;8250.06;7580.04;5738.04;6031.73;	0.929622;0.920423;0.937058;0.966671;0.938762;0.925032;0.934507;0.932953;0.93687;0.96871;0.970137;0.893553;	12424	0.91	0.909545	0.907393	0.912104
D:\test_move_folder\2022053_T3_Evosep_C1_E1_PRID_31_QID_17_A26-72_Plate1_46_7115.d	2022053_T3_Evosep_C1_E1_PRID_31_QID_17_A26-72_Plate1_46_7115	P11589	P04938;A2BIM8;P02762;P11588;B5X0G2;P11589;A2CEK6;L7N222;E9QA79;A9C497;B8JI96;A2AKN8;L7MUC7;Q4FZE8;A2BIN0;E9PVW0;A2CEL1;A9R9W0;A2CEL0;A2CEK7;Q58EV3;A2BIN1;A2AKN9;A9C496	MUP2_MOUSE	Mup2	76589.2	66907.5	60493.5	76589.2	66907.5	64132.9		TDYDNFLMAHLINEK	TDYDNFLMAHLINEK	TDYDNFLMAHLINEK3	3	1.99632e-07	1.99632e-07	5.5812e-06	0.0535475	0.00225734	0.00208768	0.00232558	0	0	35438.5	30678.8	38245.3	90423.7	0.967899	8.18872	8.13562	8.24181	77.007	8.17339	76.9669	Major urinary protein 2	1.90984e-06	0.00167785	0.977369	83787.5	6.23567	0.621871	0	1	1.60311	0.0758288	16338.1;12107.1;8464.05;7051.05;7415.05;6788.05;7111.05;4072.02;4082.03;4803.04;2891.02;2979.02;	16338.1;12107.1;8464.05;6993.31;7398.53;6788.05;7111.05;4072.02;4065.76;4803.04;2860.88;2979.02;	0.967019;0.968714;0.951107;0.968542;0.936167;0.949058;0.956976;0.950988;0.931001;0.955063;0.926885;0.942575;	12451	0.91	0.909545	0.907298	0.911538
D:\test_move_folder\2022053_T3_Evosep_C1_E1_PRID_31_QID_17_A25-12_Plate1_47_7116.d	2022053_T3_Evosep_C1_E1_PRID_31_QID_17_A25-12_Plate1_47_7116	P11589	P04938;A2BIM8;P02762;P11588;B5X0G2;P11589;A2CEK6;L7N222;E9QA79;A9C497;B8JI96;A2AKN8;L7MUC7;Q4FZE8;A2BIN0;E9PVW0;A2CEL1;A9R9W0;A2CEL0;A2CEK7;Q58EV3;A2BIN1;A2AKN9;A9C496	MUP2_MOUSE	Mup2	73996.9	58435	61460.3	74892.5	61578.1	67966.3		TDYDNFLMAHLINEK	TDYDNFLMAHLINEK	TDYDNFLMAHLINEK3	3	1.65722e-05	1.65722e-05	5.5812e-06	1	0.00285714	0.00208768	0.00293255	0	0	46709.2	37863.9	45015.7	98865.3	0.941199	8.15443	8.1191	8.20745	77.007	8.16419	76.8332	Major urinary protein 2	1.90984e-06	0.00167785	0.980163	102585	6.2189	0.617867	0	0.999985	2.03374	0.0692909	21222.1;16489.1;10116.1;9057.07;10309.1;8818.05;8028.07;4930.04;5910.05;5014.03;3430.02;4587.03;	21222.1;16430;10116.1;9057.07;10309.1;8818.05;8028.07;4910.13;5910.05;5014.03;3430.02;4587.03;	0.946019;0.926639;0.946943;0.956321;0.950695;0.975095;0.939368;0.944543;0.967981;0.948096;0.965864;0.938436;	12397	0.91	0.909545	0.907732	0.910981
D:\test_move_folder\2022053_T3_Evosep_C1_E1_PRID_31_QID_17_b9-6h_Plate2_1_7119.d	2022053_T3_Evosep_C1_E1_PRID_31_QID_17_b9-6h_Plate2_1_7119	P11589	P04938;A2BIM8;P02762;P11588;B5X0G2;P11589;A2CEK6;L7N222;E9QA79;A9C497;B8JI96;A2AKN8;L7MUC7;Q4FZE8;A2BIN0;E9PVW0;A2CEL1;A9R9W0;A2CEL0;A2CEK7;Q58EV3;A2BIN1;A2AKN9;A9C496	MUP2_MOUSE	Mup2	56225.2	41361.8	42585.8	69008.7	64141.2	49411.8		TDYDNFLMAHLINEK	TDYDNFLMAHLINEK	TDYDNFLMAHLINEK3	3	3.30064e-07	3.30064e-07	5.5812e-06	1	0.002331	0.00208768	0.00240385	0	0	39991.7	33960.3	36253.5	80435.7	0.953619	8.08324	8.03021	8.13625	77.007	8.08841	76.9886	Major urinary protein 2	1.90984e-06	0.00167785	0.974101	88729.6	6.21677	0.666063	0	1	1.87859	0.0759289	17475.1;15461.1;8332.07;7059.05;8767.05;7770.05;8056.05;6466.04;5522.04;5622.04;2845.02;4137.03;	17471.5;15461.1;8318.77;7059.05;8767.05;7445.92;8056.05;6466.04;5522.04;5532.77;2813.21;4137.03;	0.946901;0.958537;0.947696;0.959471;0.960714;0.935764;0.955541;0.948345;0.939937;0.950905;0.95245;0.929236;	12289	0.91	0.909545	0.909375	0.910378
D:\test_move_folder\2022053_T3_Evosep_C1_E1_PRID_31_QID_17_b12-6h_Plate2_2_7120.d	2022053_T3_Evosep_C1_E1_PRID_31_QID_17_b12-6h_Plate2_2_7120	P11589	P04938;A2BIM8;P02762;P11588;B5X0G2;P11589;A2CEK6;L7N222;E9QA79;A9C497;B8JI96;A2AKN8;L7MUC7;Q4FZE8;A2BIN0;E9PVW0;A2CEL1;A9R9W0;A2CEL0;A2CEK7;Q58EV3;A2BIN1;A2AKN9;A9C496	MUP2_MOUSE	Mup2	104867	80989.1	81272.8	103900	83511.3	92476.3		TDYDNFLMAHLINEK	TDYDNFLMAHLINEK	TDYDNFLMAHLINEK3	3	2.78391e-06	2.78391e-06	5.5812e-06	1	0.00209205	0.00208768	0.00214592	0	0	64317.2	49741	51951.8	110777	0.940637	8.11556	8.06255	8.16859	77.007	8.11989	76.8183	Major urinary protein 2	1.90984e-06	0.00167785	0.970833	137144	6.02322	0.578878	0	0.999997	0.617494	0.281525	30487.3;22407.2;15502.1;11834.1;14305.1;10883.1;10751.1;8241.06;7745.06;7239.06;4547.03;5424.03;	30438.6;22085;15502.1;11793.5;13925;10816.5;10610.7;7982.95;7530.82;7037.75;4294.31;5030.78;	0.942061;0.925036;0.941422;0.966174;0.907056;0.936659;0.943857;0.907247;0.899061;0.912708;0.871974;0.853844;	12343	0.91	0.909545	0.909519	0.910168
D:\test_move_folder\2022053_T3_Evosep_C1_E1_PRID_31_QID_17_a15-12h_Plate2_3_7121.d	2022053_T3_Evosep_C1_E1_PRID_31_QID_17_a15-12h_Plate2_3_7121	P11589	P04938;A2BIM8;P02762;P11588;B5X0G2;P11589;A2CEK6;L7N222;E9QA79;A9C497;B8JI96;A2AKN8;L7MUC7;Q4FZE8;A2BIN0;E9PVW0;A2CEL1;A9R9W0;A2CEL0;A2CEK7;Q58EV3;A2BIN1;A2AKN9;A9C496	MUP2_MOUSE	Mup2	52737.6	45130.1	52735.2	52737.6	45130.1	55063.5		TDYDNFLMAHLINEK	TDYDNFLMAHLINEK	TDYDNFLMAHLINEK3	3	4.08552e-05	4.08552e-05	5.5812e-06	1	0.00293255	0.00208768	0.003003	0	0	36299.3	32994.9	37588.5	88402.6	0.951475	8.15239	8.09938	8.20541	77.007	8.15928	76.9759	Major urinary protein 2	1.90984e-06	0.00167785	0.96779	85370.6	5.94957	0.714877	0	0.999963	2.73319	0.17509	16184.2;13245.1;7537.07;6870.04;6654.06;6918.04;6759.05;4685.04;4186.03;5140.04;3054.02;2993.02;	16184.2;13245.1;7537.07;6870.04;6498.41;6766.85;6733.25;4650.78;4186.03;5034.84;3010.25;2993.02;	0.942493;0.959335;0.949276;0.957482;0.901835;0.909736;0.935913;0.947445;0.905796;0.936769;0.908272;0.904983;	12397	0.91	0.909545	0.909762	0.909987
D:\test_move_folder\2022053_T3_Evosep_C1_E1_PRID_31_QID_17_ a16-12h_Plate2_4_7122.d	2022053_T3_Evosep_C1_E1_PRID_31_QID_17_ a16-12h_Plate2_4_7122	P11589	P04938;A2BIM8;P02762;P11588;B5X0G2;P11589;A2CEK6;L7N222;E9QA79;A9C497;B8JI96;A2AKN8;L7MUC7;Q4FZE8;A2BIN0;E9PVW0;A2CEL1;A9R9W0;A2CEL0;A2CEK7;Q58EV3;A2BIN1;A2AKN9;A9C496	MUP2_MOUSE	Mup2	114612	93758.9	105931	131510	115747	120059		TDYDNFLMAHLINEK	TDYDNFLMAHLINEK	TDYDNFLMAHLINEK3	3	1.20126e-06	1.20126e-06	5.5812e-06	0.0721393	0.0025641	0.00208768	0.0026178	0	0	77241.5	68703	76705.1	180934	0.950093	8.16912	8.1161	8.22219	77.007	8.16943	77.039	Major urinary protein 2	1.90984e-06	0.00167785	0.96897	182199	6.16267	0.583069	0	0.999999	2.99317	0.0861975	35090.3;27067.2;18729.1;15084.1;17513.1;13913.1;15662.1;10019.1;8593.05;8644.07;5920.04;7048.07;	35090.3;27067.2;18729.1;15084.1;17443.3;13913.1;15661;10019.1;8453.88;8509.46;5917.56;7048.07;	0.950852;0.950124;0.958753;0.948274;0.919714;0.96958;0.952412;0.947086;0.951278;0.968801;0.96627;0.93551;	12424	0.91	0.909545	0.908214	0.910954
D:\test_move_folder\2022053_T3_Evosep_C1_E1_PRID_31_QID_17_a14-24h_Plate2_6_7124.d	2022053_T3_Evosep_C1_E1_PRID_31_QID_17_a14-24h_Plate2_6_7124	P11589	P04938;A2BIM8;P02762;P11588;B5X0G2;P11589;A2CEK6;L7N222;E9QA79;A9C497;B8JI96;A2AKN8;L7MUC7;Q4FZE8;A2BIN0;E9PVW0;A2CEL1;A9R9W0;A2CEL0;A2CEK7;Q58EV3;A2BIN1;A2AKN9;A9C496	MUP2_MOUSE	Mup2	77685.8	64416.4	56393.6	77685.8	64416.4	58308.8		TDYDNFLMAHLINEK	TDYDNFLMAHLINEK	TDYDNFLMAHLINEK3	3	3.57165e-06	3.57165e-06	5.5812e-06	1	0.00238663	0.00208768	0.00246914	0	0	38902.1	28033.6	36306.8	87532.7	0.906177	8.1745	8.12148	8.22758	77.007	8.18753	76.8694	Major urinary protein 2	1.90984e-06	0.00167785	0.978198	93789.7	5.74815	0.671343	0	0.999997	1.2058	0.308838	18319.1;14353.1;8915.07;7479.06;6474.04;7773.05;7791.07;5713.04;5083.03;4451.03;3102.02;3841.03;	17358.2;14183.2;8915.07;7360.72;6414.94;7773.05;7791.07;5594.62;4801.59;4451.03;3058.52;3792.48;	0.889189;0.926183;0.930146;0.907688;0.887843;0.964104;0.958036;0.920273;0.88112;0.959066;0.920439;0.928373;	12451	0.91	0.909545	0.908075	0.911552
D:\test_move_folder\2022053_T3_Evosep_C1_E1_PRID_31_QID_17_a16-24h_Plate2_7_7125.d	2022053_T3_Evosep_C1_E1_PRID_31_QID_17_a16-24h_Plate2_7_7125	P11589	P04938;A2BIM8;P02762;P11588;B5X0G2;P11589;A2CEK6;L7N222;E9QA79;A9C497;B8JI96;A2AKN8;L7MUC7;Q4FZE8;A2BIN0;E9PVW0;A2CEL1;A9R9W0;A2CEL0;A2CEK7;Q58EV3;A2BIN1;A2AKN9;A9C496	MUP2_MOUSE	Mup2	141663	105653	83282	141663	105653	87711.3		TDYDNFLMAHLINEK	TDYDNFLMAHLINEK	TDYDNFLMAHLINEK3	3	5.31462e-07	5.31462e-07	5.5812e-06	1	0.002457	0.00208768	0.00254453	0	0	52948.4	39489.2	53337.6	115851	0.955388	8.15234	8.09925	8.20537	77.007	8.15773	77.0544	Major urinary protein 2	1.90984e-06	0.00167785	0.96774	115006	6.20304	0.716051	0	1	3.38204	0.105573	24135.2;18004.1;11367.1;10809.1;10696.1;9473.05;9627.07;7636.05;6138.04;7336.05;4208.03;4599.03;	24135.2;18004.1;11367.1;10809.1;10696.1;9473.05;9595.54;7636.05;6129.61;7221.88;4153.34;4599.03;	0.9586;0.950683;0.955657;0.956053;0.943327;0.966597;0.934359;0.947411;0.941092;0.959608;0.921416;0.949642;	12397	0.91	0.909545	0.908365	0.911323
D:\test_move_folder\2022053_T3_Evosep_C1_E1_PRID_31_QID_17_a1524h_Plate2_9_7126.d	2022053_T3_Evosep_C1_E1_PRID_31_QID_17_a1524h_Plate2_9_7126	P11589	P04938;A2BIM8;P02762;P11588;B5X0G2;P11589;A2CEK6;L7N222;E9QA79;A9C497;B8JI96;A2AKN8;L7MUC7;Q4FZE8;A2BIN0;E9PVW0;A2CEL1;A9R9W0;A2CEL0;A2CEK7;Q58EV3;A2BIN1;A2AKN9;A9C496	MUP2_MOUSE	Mup2	80632	68688.5	39090.2	80632	68688.5	39069.1		TDYDNFLMAHLINEK	TDYDNFLMAHLINEK	TDYDNFLMAHLINEK3	3	3.97096e-07	3.97096e-07	5.5812e-06	0.0540184	0.00258398	0.00208768	0.00266667	0	0	23592.1	18613.1	24022.1	58088.3	0.926738	8.16887	8.11585	8.2219	77.007	8.16757	76.6656	Major urinary protein 2	1.90984e-06	0.00167785	0.96709	57048.4	5.74818	0.58568	0	1	1.75175	0.0411764	10883.1;8236.06;4906.04;4848.04;4709.03;4874.03;4719.03;3010.02;3173.02;2915.02;2607.01;1640.01;	10508;8236.06;4746.51;4848.04;4515.46;4804.56;4487.57;2976.55;1647.31;2786.26;2488.43;1595.79;	0.908033;0.92349;0.91209;0.972798;0.872961;0.921184;0.890025;0.923327;0.782169;0.910103;0.948746;0.887403;	12424	0.91	0.909545	0.907405	0.911804
D:\test_move_folder\2022053_T3_Evosep_C1_E1_PRID_31_QID_17_a8-24h_Plate2_13_7130.d	2022053_T3_Evosep_C1_E1_PRID_31_QID_17_a8-24h_Plate2_13_7130	P11589	P04938;A2BIM8;P02762;P11588;B5X0G2;P11589;A2CEK6;L7N222;E9QA79;A9C497;B8JI96;A2AKN8;L7MUC7;Q4FZE8;A2BIN0;E9PVW0;A2CEL1;A9R9W0;A2CEL0;A2CEK7;Q58EV3;A2BIN1;A2AKN9;A9C496	MUP2_MOUSE	Mup2	119192	114629	88978.8	119192	114629	94601.5		TDYDNFLMAHLINEK	TDYDNFLMAHLINEK	TDYDNFLMAHLINEK3	3	9.02441e-06	9.02441e-06	5.5812e-06	0.0456376	0.00219298	0.00208768	0.00225734	0	0	53756.4	53890.8	63665.7	138862	0.956074	8.17011	8.11712	8.22313	77.007	8.1646	76.823	Major urinary protein 2	1.90984e-06	0.00167785	0.961696	117249	6.12423	0.655789	0	0.999992	2.49532	0.0351273	24381.1;18677.1;12072.1;10698.1;9888.07;7284.05;9987.07;7265.05;6312.05;5973.05;3823.03;4557.04;	24381.1;18677.1;12072.1;10698.1;9888.07;7284.05;9987.07;7132.31;6287.55;5847.17;3819.68;4557.04;	0.973116;0.935947;0.947446;0.952376;0.944001;0.934295;0.959578;0.948864;0.971007;0.941156;0.938432;0.924565;	12424	0.914545	0.909545	0.908422	0.915474
D:\test_move_folder\2022053_T3_Evosep_C1_E1_PRID_31_QID_17_a40-24h_Plate2_14_7131.d	2022053_T3_Evosep_C1_E1_PRID_31_QID_17_a40-24h_Plate2_14_7131	P11589	P04938;A2BIM8;P02762;P11588;B5X0G2;P11589;A2CEK6;L7N222;E9QA79;A9C497;B8JI96;A2AKN8;L7MUC7;Q4FZE8;A2BIN0;E9PVW0;A2CEL1;A9R9W0;A2CEL0;A2CEK7;Q58EV3;A2BIN1;A2AKN9;A9C496	MUP2_MOUSE	Mup2	110478	102606	79682.9	110478	102606	87578.6		TDYDNFLMAHLINEK	TDYDNFLMAHLINEK	TDYDNFLMAHLINEK3	3	0.000241298	0.000241298	5.5812e-06	0.0491803	0.00218341	0.00208768	0.00224719	0	0	51123.4	45080	50494.1	114554	0.96316	8.18429	8.13128	8.23734	77.007	8.18057	76.919	Major urinary protein 2	1.90984e-06	0.00167785	0.976216	115982	6.25011	0.60887	0	0.999784	1.83211	0.0301678	22518.2;16922.1;11265.1;11683.1;10053.1;8484.07;9788.07;6529.05;4465.04;6830.05;3479.02;4120.02;	22518.2;16922.1;11263.4;11683.1;9973.6;8484.07;9788.07;6529.05;4456.41;6830.05;3479.02;4120.02;	0.957836;0.968314;0.950883;0.965958;0.94776;0.933805;0.957498;0.974866;0.904145;0.969346;0.950416;0.939165;	12451	0.91	0.909545	0.906853	0.912615
D:\test_move_folder\2022053_T3_Evosep_C1_E1_PRID_31_QID_17_b7- 72h_Plate2_15_7132.d	2022053_T3_Evosep_C1_E1_PRID_31_QID_17_b7- 72h_Plate2_15_7132	P11589	P04938;A2BIM8;P02762;P11588;B5X0G2;P11589;A2CEK6;L7N222;E9QA79;A9C497;B8JI96;A2AKN8;L7MUC7;Q4FZE8;A2BIN0;E9PVW0;A2CEL1;A9R9W0;A2CEL0;A2CEK7;Q58EV3;A2BIN1;A2AKN9;A9C496	MUP2_MOUSE	Mup2	106697	75813.9	63501.4	106697	75813.9	66140.1		TDYDNFLMAHLINEK	TDYDNFLMAHLINEK	TDYDNFLMAHLINEK3	3	3.32019e-07	3.32019e-07	5.5812e-06	0.0561798	0.00193798	0.00208768	0.0020284	0	0	39989.9	28458.4	39384.3	87183.9	0.942288	8.16771	8.11468	8.22084	77.007	8.16293	76.738	Major urinary protein 2	1.90984e-06	0.00167785	0.965184	88524.6	5.95209	0.59414	0	1	2.24177	0.0423748	18099.1;15591.1;8282.06;6396.05;8747.06;7839.06;7794.06;5448.04;4416.03;6507.04;3283.02;3300.03;	18099.1;15591.1;8282.06;6299.66;8534.76;7686.48;7700.16;5448.04;4416.03;6343.6;3068.97;3035.99;	0.934215;0.961814;0.94055;0.917161;0.903961;0.915047;0.91693;0.953005;0.945405;0.926069;0.855737;0.839272;	12424	0.909583	0.909545	0.907254	0.912322
D:\test_move_folder\2022053_T3_Evosep_C1_E1_PRID_31_QID_17_b37-72h_Plate2_16_7133.d	2022053_T3_Evosep_C1_E1_PRID_31_QID_17_b37-72h_Plate2_16_7133	P11589	P04938;A2BIM8;P02762;P11588;B5X0G2;P11589;A2CEK6;L7N222;E9QA79;A9C497;B8JI96;A2AKN8;L7MUC7;Q4FZE8;A2BIN0;E9PVW0;A2CEL1;A9R9W0;A2CEL0;A2CEK7;Q58EV3;A2BIN1;A2AKN9;A9C496	MUP2_MOUSE	Mup2	62949.8	49157.1	50678.7	62949.8	49157.1	53784.6		TDYDNFLMAHLINEK	TDYDNFLMAHLINEK	TDYDNFLMAHLINEK3	3	4.22325e-06	4.22325e-06	5.5812e-06	0.0473752	0.00244499	0.00208768	0.00250627	0	0	39004.2	30425.3	37706.1	85733	0.932439	8.16815	8.11515	8.22116	77.007	8.16735	76.8654	Major urinary protein 2	1.90984e-06	0.00167785	0.963349	88684.6	5.78735	0.61812	0	0.999996	1.35755	0.133076	17279.1;13678.1;7615.06;8542.06;7794.06;6269.06;6039.04;5704.04;4576.03;5289.04;2720.02;2932.02;	17007.4;13580.6;7615.06;8416.25;7598.9;5987.7;6015.94;5640.42;4433.27;5165.21;2688.47;2785.18;	0.920586;0.954394;0.932393;0.920965;0.910595;0.888577;0.9528;0.956122;0.910201;0.990436;0.93739;0.866547;	12424	0.91	0.909545	0.909302	0.911327
D:\test_move_folder\2022053_T3_Evosep_C1_E1_PRID_31_QID_17_b13- 72h_Plate2_18_7135.d	2022053_T3_Evosep_C1_E1_PRID_31_QID_17_b13- 72h_Plate2_18_7135	P11589	P04938;A2BIM8;P02762;P11588;B5X0G2;P11589;A2CEK6;L7N222;E9QA79;A9C497;B8JI96;A2AKN8;L7MUC7;Q4FZE8;A2BIN0;E9PVW0;A2CEL1;A9R9W0;A2CEL0;A2CEK7;Q58EV3;A2BIN1;A2AKN9;A9C496	MUP2_MOUSE	Mup2	114150	105666	100872	184331	143905	128738		TDYDNFLMAHLINEK	TDYDNFLMAHLINEK	TDYDNFLMAHLINEK3	3	3.28578e-07	3.28578e-07	5.5812e-06	1	0.00242718	0.00208768	0.0025	0	0	114150	105666	108314	233065	0.954413	8.17193	8.11891	8.22502	77.007	8.1809	76.9736	Major urinary protein 2	1.90984e-06	0.00167785	0.975466	245623	6.17341	0.586294	0	1	0.77811	0.147885	52039.3;39273.3;25255.1;22837.2;26427.1;20771.1;21923.1;16459.1;13258.1;15485.1;9295.07;10618.1;	52039.3;39273.3;25255.1;22837.2;26427.1;20771.1;21923.1;16459.1;13258.1;15468.5;9295.07;10618.1;	0.956157;0.957086;0.933489;0.945841;0.963509;0.937126;0.952659;0.934658;0.959812;0.942978;0.966748;0.925835;	12424	0.914545	0.909545	0.909582	0.91432
D:\test_move_folder\2022053_T3_Evosep_C1_E1_PRID_31_QID_17_c7-w1_Plate2_19_7136.d	2022053_T3_Evosep_C1_E1_PRID_31_QID_17_c7-w1_Plate2_19_7136	P11589	P04938;A2BIM8;P02762;P11588;B5X0G2;P11589;A2CEK6;L7N222;E9QA79;A9C497;B8JI96;A2AKN8;L7MUC7;Q4FZE8;A2BIN0;E9PVW0;A2CEL1;A9R9W0;A2CEL0;A2CEK7;Q58EV3;A2BIN1;A2AKN9;A9C496	MUP2_MOUSE	Mup2	83116.4	67021.6	95467.3	96385.7	86756.1	101935		TDYDNFLMAHLINEK	TDYDNFLMAHLINEK	TDYDNFLMAHLINEK3	3	3.95908e-07	3.95908e-07	5.5812e-06	1	0.002849	0.00208768	0.00294985	0	0	69879.5	60313.4	68543.6	147234	0.95102	8.15293	8.09993	8.20597	77.007	8.15347	77.0033	Major urinary protein 2	1.90984e-06	0.00167785	0.969645	150103	6.19325	0.672077	0	1	2.0482	0.0744841	31146.2;23895.1;15508.1;14838.1;15243.1;12772.1;13350.1;8748.07;7222.04;9928.08;4994.03;6964.06;	31146.2;23895.1;15508.1;14838.1;15243.1;12772.1;13350.1;8748.07;7222.04;9829.7;4994.03;6810.21;	0.950557;0.942533;0.950026;0.96566;0.943422;0.975691;0.941882;0.943091;0.929733;0.949094;0.874196;0.898848;	12397	0.91	0.909545	0.907566	0.911265
D:\test_move_folder\2022053_T3_Evosep_C1_E1_PRID_31_QID_17_b24-6h_Plate2_20_7137.d	2022053_T3_Evosep_C1_E1_PRID_31_QID_17_b24-6h_Plate2_20_7137	P11589	P04938;A2BIM8;P02762;P11588;B5X0G2;P11589;A2CEK6;L7N222;E9QA79;A9C497;B8JI96;A2AKN8;L7MUC7;Q4FZE8;A2BIN0;E9PVW0;A2CEL1;A9R9W0;A2CEL0;A2CEK7;Q58EV3;A2BIN1;A2AKN9;A9C496	MUP2_MOUSE	Mup2	94514.6	78990.6	80585.3	94514.6	78990.6	85966.9		TDYDNFLMAHLINEK	TDYDNFLMAHLINEK	TDYDNFLMAHLINEK3	3	2.00895e-07	2.00895e-07	5.5812e-06	1	0.00212766	0.00208768	0.0021978	0	0	55842.4	43693.6	52686.4	121634	0.959214	8.17075	8.11775	8.22379	77.007	8.17674	77.0473	Major urinary protein 2	1.90984e-06	0.00167785	0.96861	128920	6.26655	0.60103	0	1	2.50961	0.0793922	24459.2;19726.1;13302.1;11657.1;11034.1;8887.07;10042.1;7708.07;5660.04;6522.05;3206.03;4981.04;	24459.2;19726.1;13302.1;11657.1;11034.1;8794.13;10042.1;7701.3;5660.04;6340.56;1381.1;4973.67;	0.957258;0.960015;0.958044;0.961961;0.969022;0.945837;0.938741;0.93443;0.972678;0.956297;0.663443;0.952501;	12424	0.909545	0.909545	0.907083	0.911124
D:\test_move_folder\2022053_T3_Evosep_C1_E1_PRID_31_QID_17_a11-12h_Plate2_21_7138.d	2022053_T3_Evosep_C1_E1_PRID_31_QID_17_a11-12h_Plate2_21_7138	P11589	P04938;A2BIM8;P02762;P11588;B5X0G2;P11589;A2CEK6;L7N222;E9QA79;A9C497;B8JI96;A2AKN8;L7MUC7;Q4FZE8;A2BIN0;E9PVW0;A2CEL1;A9R9W0;A2CEL0;A2CEK7;Q58EV3;A2BIN1;A2AKN9;A9C496	MUP2_MOUSE	Mup2	79777.5	69588.3	83819.7	104815	87775.6	94415.1		TDYDNFLMAHLINEK	TDYDNFLMAHLINEK	TDYDNFLMAHLINEK3	3	4.27639e-05	4.27639e-05	5.5812e-06	1	0.00276243	0.00208768	0.00282486	0	0	64663.3	54534.9	62151.2	147901	0.944495	8.16977	8.11675	8.2228	77.007	8.17727	76.7069	Major urinary protein 2	1.90984e-06	0.00167785	0.975723	153879	6.05584	0.591077	0	0.999962	2.60943	0.0573132	28566.2;22863.2;14795.1;13332.1;15365.1;11442.1;12048.1;8521.07;7028.04;7676.05;5119.04;6753.04;	28522.3;22862;14795.1;13279.1;15205.8;11385.9;12048.1;8521.07;7028.04;7639.94;5119.04;6736.76;	0.9353;0.953309;0.944948;0.949069;0.918923;0.936808;0.943097;0.94081;0.947622;0.944346;0.964492;0.935617;	12424	0.914545	0.909545	0.908543	0.915011
D:\test_move_folder\2022054_T3_Evosep_C1_E1_PRID_31_QID_17_a82-12h_Plate3_9_7172.d	2022054_T3_Evosep_C1_E1_PRID_31_QID_17_a82-12h_Plate3_9_7172	P11589	P04938;A2BIM8;P02762;P11588;B5X0G2;P11589;A2CEK6;L7N222;E9QA79;A9C497;B8JI96;A2AKN8;L7MUC7;Q4FZE8;A2BIN0;E9PVW0;A2CEL1;A9R9W0;A2CEL0;A2CEK7;Q58EV3;A2BIN1;A2AKN9;A9C496	MUP2_MOUSE	Mup2	42376.8	35057.9	20936	42376.8	35057.9	22101.7		TDYDNFLMAHLINEK	TDYDNFLMAHLINEK	TDYDNFLMAHLINEK3	3	4.09913e-06	4.09913e-06	5.5812e-06	1	0.00245098	0.00208768	0.00249377	0	0	10032.7	8495.89	9746.12	26598.2	0.954475	8.15112	8.11578	8.20416	77.007	8.15959	76.6581	Major urinary protein 2	1.90984e-06	0.00167785	0.982046	27380.2	5.93105	0.634696	0	0.999996	1.36572	0.0876537	4768.04;3583.02;2661.02;1848.01;1955.02;1606.01;2685.02;1630.01;1306.01;1756.01;1337.01;1040.01;	4664.36;3583.02;2661.02;1785.28;1751.21;1544.9;2649.34;1480.15;1240.01;1630.74;1097.15;925.22;	0.957027;0.958553;0.947902;0.939621;0.870642;0.924205;0.973235;0.890379;0.913578;0.929607;0.844856;0.864112;	12397	0.914545	0.909545	0.912038	0.913082
D:\test_move_folder\2022053_T3_Evosep_C1_E1_PRID_31_QID_17_a6-24h_Plate1_14_7088.d	2022053_T3_Evosep_C1_E1_PRID_31_QID_17_a6-24h_Plate1_14_7088	P11589	P04938;A2BIM8;P02762;P11588;B5X0G2;P11589;A2CEK6;L7N222;E9QA79;A9C497;B8JI96;A2AKN8;L7MUC7;Q4FZE8;A2BIN0;E9PVW0;A2CEL1;A9R9W0;A2CEL0;A2CEK7;Q58EV3;A2BIN1;A2AKN9;A9C496	MUP2_MOUSE	Mup2	149247	121410	90855.9	149247	121410	97109.4		TDYDNFLMAHLINEK	TDYDNFLMAHLINEK	TDYDNFLMAHLINEK3	3	2.4838e-06	2.4838e-06	5.5812e-06	0.0538765	0.0026178	0.00208768	0.00269542	0	0	56547.8	43047.1	54539.3	121227	0.954871	8.15583	8.10279	8.20885	77.007	8.14497	77.0117	Major urinary protein 2	1.90984e-06	0.00167785	0.965267	125692	6.30544	0.625188	0	0.999998	1.54389	0.0234111	25113.2;21014.2;12573.1;10503.1;10422.1;10128.1;9623.07;7285.05;5863.05;7979.05;3875.02;4301.02;	25113.2;21014.2;12573.1;10420.5;10422.1;10128.1;9623.07;7285.05;5863.05;7979.05;3841.23;4301.02;	0.951988;0.954172;0.961874;0.963232;0.961202;0.967999;0.956316;0.937609;0.93727;0.946048;0.94;0.953617;	12424	0.909545	0.909545	0.905976	0.913537
D:\test_move_folder\2022053_T3_Evosep_C1_E1_PRID_31_QID_17_a9-12h_Plate1_22_7096.d	2022053_T3_Evosep_C1_E1_PRID_31_QID_17_a9-12h_Plate1_22_7096	P11589	P04938;A2BIM8;P02762;P11588;B5X0G2;P11589;A2CEK6;L7N222;E9QA79;A9C497;B8JI96;A2AKN8;L7MUC7;Q4FZE8;A2BIN0;E9PVW0;A2CEL1;A9R9W0;A2CEL0;A2CEK7;Q58EV3;A2BIN1;A2AKN9;A9C496	MUP2_MOUSE	Mup2	107601	93128.1	83802.6	107601	93128.1	91361.3		TDYDNFLMAHLINEK	TDYDNFLMAHLINEK	TDYDNFLMAHLINEK3	3	2.00383e-07	2.00383e-07	5.5812e-06	0.0688775	0.00180505	0.00208768	0.00186567	0	0	58637.4	51158.5	62019	146830	0.958289	8.15809	8.10506	8.21111	77.007	8.15298	77.0559	Major urinary protein 2	1.90984e-06	0.00167785	0.96542	138824	6.24739	0.707587	0	1	1.63884	0.159511	26683.2;20918.1;11699.1;11036.1;13976.1;10245.1;10430.1;7681.05;6630.05;7705.05;4686.04;4995.03;	26683.2;20918.1;11699.1;11036.1;13976.1;10245.1;10414.2;7651.05;6630.05;7518.12;4636.59;4970.95;	0.952382;0.961482;0.961896;0.966519;0.948138;0.953224;0.935798;0.960886;0.940425;0.931985;0.977246;0.945007;	12424	0.909545	0.909545	0.905715	0.911794
D:\test_move_folder\2022053_T3_Evosep_C1_E1_PRID_31_QID_17_a2-24h_Plate1_32_7105.d	2022053_T3_Evosep_C1_E1_PRID_31_QID_17_a2-24h_Plate1_32_7105	P11589	P04938;A2BIM8;P02762;P11588;B5X0G2;P11589;A2CEK6;L7N222;E9QA79;A9C497;B8JI96;A2AKN8;L7MUC7;Q4FZE8;A2BIN0;E9PVW0;A2CEL1;A9R9W0;A2CEL0;A2CEK7;Q58EV3;A2BIN1;A2AKN9;A9C496	MUP2_MOUSE	Mup2	146694	111355	73080.7	146694	111355	79032.9		TDYDNFLMAHLINEK	TDYDNFLMAHLINEK	TDYDNFLMAHLINEK3	3	2.68759e-06	2.68759e-06	5.5812e-06	0.0518617	0.00230415	0.00208768	0.00238663	0	0	44904.8	34503.8	45314.7	110858	0.929543	8.16895	8.11594	8.22204	77.007	8.16748	76.842	Major urinary protein 2	1.90984e-06	0.00167785	0.974857	109856	5.78405	0.697954	0	0.999998	1.89854	0.0717998	20642.1;15610.1;9797.06;9562.06;8761.06;8234.06;8914.06;6101.04;5896.04;5972.04;3921.03;4016.03;	20154.8;15278.2;9218.05;9471.83;8356.06;8234.06;8742.59;5829.46;5611.3;5774.36;3820.24;3763.4;	0.925209;0.9267;0.892534;0.943352;0.913414;0.923251;0.93231;0.916143;0.926714;0.92869;0.945418;0.898106;	12424	0.905	0.909545	0.905039	0.90876
D:\test_move_folder\2022053_T3_Evosep_C1_E1_PRID_31_QID_17_A39-12_Plate1_44_7114.d	2022053_T3_Evosep_C1_E1_PRID_31_QID_17_A39-12_Plate1_44_7114	P11589	P04938;A2BIM8;P02762;P11588;B5X0G2;P11589;A2CEK6;L7N222;E9QA79;A9C497;B8JI96;A2AKN8;L7MUC7;Q4FZE8;A2BIN0;E9PVW0;A2CEL1;A9R9W0;A2CEL0;A2CEK7;Q58EV3;A2BIN1;A2AKN9;A9C496	MUP2_MOUSE	Mup2	120820	105130	97455.8	120820	105130	106895		TDYDNFLMAHLINEK	TDYDNFLMAHLINEK	TDYDNFLMAHLINEK3	3	7.76425e-06	7.76425e-06	5.5812e-06	1	0.00253165	0.00208768	0.00260417	0	0	57965.2	50038.5	59300.4	133137	0.931789	8.15409	8.10109	8.20713	77.007	8.1567	76.9285	Major urinary protein 2	1.90984e-06	0.00167785	0.971633	130139	6.00087	0.68711	0	0.999993	2.52656	0.188422	26080.2;20280.1;11703.1;12056.1;12462.1;10732.1;11362.1;7322.06;6185.04;7516.04;4516.04;5205.04;	25814.1;20133.8;11449.3;12017.3;12412.6;10732.1;11234;7207.96;6185.04;7485.91;4488.65;5116.94;	0.928428;0.933643;0.92313;0.935904;0.95467;0.943177;0.942496;0.918809;0.959727;0.938087;0.964445;0.916368;	12397	0.905	0.909545	0.906584	0.907774
D:\test_move_folder\2022053_T3_Evosep_C1_E1_PRID_31_QID_17_a11-24h_Plate2_23_7140.d	2022053_T3_Evosep_C1_E1_PRID_31_QID_17_a11-24h_Plate2_23_7140	P11589	P04938;A2BIM8;P02762;P11588;B5X0G2;P11589;A2CEK6;L7N222;E9QA79;A9C497;B8JI96;A2AKN8;L7MUC7;Q4FZE8;A2BIN0;E9PVW0;A2CEL1;A9R9W0;A2CEL0;A2CEK7;Q58EV3;A2BIN1;A2AKN9;A9C496	MUP2_MOUSE	Mup2	127171	96840.9	90655.1	127171	96840.9	99322.8		TDYDNFLMAHLINEK	TDYDNFLMAHLINEK	TDYDNFLMAHLINEK3	3	1.46493e-06	1.46493e-06	5.5812e-06	1	0.00235294	0.00208768	0.00242131	0	0	60680	45998.4	57569.1	138480	0.937405	8.20527	8.15224	8.25828	77.007	8.21582	76.946	Major urinary protein 2	1.90984e-06	0.00167785	0.974543	145963	5.93742	0.611971	0	0.999999	1.86673	0.0288817	27865.2;21867.1;14661.1;11327.1;14149.1;10955.1;10771.1;8967.06;7222.05;7731.05;4945.04;5554.04;	27710.8;21867.1;14463.7;11102;14149.1;10706.7;10696.1;8435.71;7199.81;7401.85;4732.79;5491.8;	0.929597;0.956758;0.926317;0.918777;0.930142;0.924519;0.941232;0.874433;0.975967;0.940092;0.934578;0.931113;	12478	0.909545	0.909545	0.907323	0.911493
D:\test_move_folder\2022053_T3_Evosep_C1_E1_PRID_31_QID_17_a20-12h_Plate2_25_7142.d	2022053_T3_Evosep_C1_E1_PRID_31_QID_17_a20-12h_Plate2_25_7142	P11589	P04938;A2BIM8;P02762;P11588;B5X0G2;P11589;A2CEK6;L7N222;E9QA79;A9C497;B8JI96;A2AKN8;L7MUC7;Q4FZE8;A2BIN0;E9PVW0;A2CEL1;A9R9W0;A2CEL0;A2CEK7;Q58EV3;A2BIN1;A2AKN9;A9C496	MUP2_MOUSE	Mup2	70202	66172.9	56085.1	70202	66172.9	61667.6		TDYDNFLMAHLINEK	TDYDNFLMAHLINEK	TDYDNFLMAHLINEK3	3	1.96819e-07	1.96819e-07	5.5812e-06	1	0.00184502	0.00208768	0.00191571	0	0	32505	28792.3	33501.5	73980	0.937588	8.18912	8.13609	8.24213	77.007	8.18964	76.775	Major urinary protein 2	1.90984e-06	0.00167785	0.967638	71779.5	6.02495	0.605361	0	1	1.0659	0.0246514	16091.1;9828.07;7876.06;6770.04;6650.04;5345.04;5298.03;4567.04;4796.03;3276.02;2876.02;3036.02;	16091.1;9828.07;7835.24;6585.8;6474.12;5345.04;5125.1;4567.04;4796.03;3276.02;2876.02;2918.39;	0.936466;0.962402;0.9266;0.903298;0.912103;0.980097;0.897625;0.943668;0.944087;0.960027;0.957653;0.893616;	12451	0.909545	0.909545	0.905636	0.913567
D:\test_move_folder\2022053_T3_Evosep_C1_E1_PRID_31_QID_17_a88-12h_Plate2_26_7143.d	2022053_T3_Evosep_C1_E1_PRID_31_QID_17_a88-12h_Plate2_26_7143	P11589	P04938;A2BIM8;P02762;P11588;B5X0G2;P11589;A2CEK6;L7N222;E9QA79;A9C497;B8JI96;A2AKN8;L7MUC7;Q4FZE8;A2BIN0;E9PVW0;A2CEL1;A9R9W0;A2CEL0;A2CEK7;Q58EV3;A2BIN1;A2AKN9;A9C496	MUP2_MOUSE	Mup2	193022	166920	132547	193022	166920	153244		TDYDNFLMAHLINEK	TDYDNFLMAHLINEK	TDYDNFLMAHLINEK3	3	6.35751e-05	6.35751e-05	5.5812e-06	1	0.00183824	0.00208768	0.00191939	0	0	80917.9	68144.4	83877.7	184400	0.94407	8.21259	8.15952	8.26563	77.007	8.21939	76.812	Major urinary protein 2	1.90984e-06	0.00167785	0.97893	177893	6.09385	0.697387	0	0.999943	3.02433	0.0284378	36674.3;27799.2;16648.1;16501.1;17205.1;14659.1;15324.1;11273.1;9223.07;9300.07;6874.06;7160.06;	36617.6;27799.2;16648.1;16501.1;17164.3;14659.1;15300.8;11194.6;9223.07;9300.07;6567.28;6916.39;	0.938665;0.947401;0.930811;0.950453;0.937529;0.950111;0.938896;0.936345;0.95322;0.947179;0.886888;0.896328;	12478	0.91	0.909545	0.906224	0.914467
D:\test_move_folder\2022053_T3_Evosep_C1_E1_PRID_31_QID_17_a3-24h_Plate2_28_7145.d	2022053_T3_Evosep_C1_E1_PRID_31_QID_17_a3-24h_Plate2_28_7145	P11589	P04938;A2BIM8;P02762;P11588;B5X0G2;P11589;A2CEK6;L7N222;E9QA79;A9C497;B8JI96;A2AKN8;L7MUC7;Q4FZE8;A2BIN0;E9PVW0;A2CEL1;A9R9W0;A2CEL0;A2CEK7;Q58EV3;A2BIN1;A2AKN9;A9C496	MUP2_MOUSE	Mup2	131894	111252	111657	131894	111252	122609		TDYDNFLMAHLINEK	TDYDNFLMAHLINEK	TDYDNFLMAHLINEK3	3	9.21689e-07	9.21689e-07	5.5812e-06	1	0.00220751	0.00208768	0.00227273	0	0	81962.7	67698.2	86059.9	195554	0.938275	8.16878	8.13343	8.22181	77.007	8.17219	76.8959	Major urinary protein 2	1.90984e-06	0.00167785	0.981541	186244	5.99355	0.583251	0	0.999999	2.24576	0.125144	38033.3;27134.2;18854.1;17010.1;18921.1;14672.1;15480.1;11256.1;9278.07;9417.07;5979.04;7424.07;	38033.3;26923.1;18672.7;17006.3;18921.1;14416.4;15480.1;11256.1;9278.07;9417.07;5979.04;7223.98;	0.944193;0.928681;0.92685;0.94023;0.940816;0.923498;0.942633;0.954138;0.950588;0.943393;0.98231;0.904785;	12424	0.91	0.909545	0.905989	0.913552
D:\test_move_folder\2022053_T3_Evosep_C1_E1_PRID_31_QID_17_a37-24h_Plate2_29_7146.d	2022053_T3_Evosep_C1_E1_PRID_31_QID_17_a37-24h_Plate2_29_7146	P11589	P04938;A2BIM8;P02762;P11588;B5X0G2;P11589;A2CEK6;L7N222;E9QA79;A9C497;B8JI96;A2AKN8;L7MUC7;Q4FZE8;A2BIN0;E9PVW0;A2CEL1;A9R9W0;A2CEL0;A2CEK7;Q58EV3;A2BIN1;A2AKN9;A9C496	MUP2_MOUSE	Mup2	104319	78055	87410.1	110603	86652.5	96035.9		TDYDNFLMAHLINEK	TDYDNFLMAHLINEK	TDYDNFLMAHLINEK3	3	1.98851e-07	1.98851e-07	5.5812e-06	1	0.00221729	0.00208768	0.0022831	0	0	65775.3	49096.3	63968.6	131254	0.925606	8.16829	8.11527	8.2213	77.007	8.18157	76.9252	Major urinary protein 2	1.90984e-06	0.00167785	0.976376	134961	5.96894	0.666354	0	1	2.172	0.030366	30603.2;23597.2;13529.1;12275.1;12577.1;11028.1;12063.1;9286.07;8797.07;8224.07;5003.04;5666.04;	30196.1;23597.2;13480.1;11982;12293.6;11028.1;11977.8;9255.32;8797.07;8127.07;4938.03;5492.27;	0.921253;0.93779;0.946802;0.912581;0.908711;0.967377;0.930443;0.942609;0.97333;0.938183;0.92447;0.903672;	12424	0.909545	0.909545	0.907228	0.913463
D:\test_move_folder\2022053_T3_Evosep_C1_E1_PRID_31_QID_17_a88-24h_Plate2_30_7147.d	2022053_T3_Evosep_C1_E1_PRID_31_QID_17_a88-24h_Plate2_30_7147	P11589	P04938;A2BIM8;P02762;P11588;B5X0G2;P11589;A2CEK6;L7N222;E9QA79;A9C497;B8JI96;A2AKN8;L7MUC7;Q4FZE8;A2BIN0;E9PVW0;A2CEL1;A9R9W0;A2CEL0;A2CEK7;Q58EV3;A2BIN1;A2AKN9;A9C496	MUP2_MOUSE	Mup2	132597	114837	82508	132597	114837	92405.5		TDYDNFLMAHLINEK	TDYDNFLMAHLINEK	TDYDNFLMAHLINEK3	3	6.15431e-05	6.15431e-05	5.5812e-06	0.0552632	0.0025974	0.00208768	0.00265252	0	0	58897.4	50412	63047	140842	0.954543	8.18582	8.13282	8.23885	77.007	8.18907	77.0107	Major urinary protein 2	1.90984e-06	0.00167785	0.967629	131572	6.03803	0.696956	0	0.999944	2.1684	0.0400902	25629.2;20553.1;11768.1;12715.1;12148.1;10482.1;9232.08;7312.06;6721.04;7952.05;3588.03;4919.04;	25629.2;20553.1;11768.1;12715.1;11789.5;10482.1;9153.43;7285.01;6721.04;7917.26;2041.57;4824.24;	0.960114;0.943201;0.940792;0.961646;0.898004;0.938648;0.945549;0.929266;0.934483;0.962389;0.79282;0.910045;	12451	0.909545	0.909545	0.905627	0.91319
D:\test_move_folder\2022053_T3_Evosep_C1_E1_PRID_31_QID_17_a21-24h_Plate2_31_7148.d	2022053_T3_Evosep_C1_E1_PRID_31_QID_17_a21-24h_Plate2_31_7148	P11589	P04938;A2BIM8;P02762;P11588;B5X0G2;P11589;A2CEK6;L7N222;E9QA79;A9C497;B8JI96;A2AKN8;L7MUC7;Q4FZE8;A2BIN0;E9PVW0;A2CEL1;A9R9W0;A2CEL0;A2CEK7;Q58EV3;A2BIN1;A2AKN9;A9C496	MUP2_MOUSE	Mup2	63708.4	47054.4	58241.3	70848.6	53421.8	62409.8		TDYDNFLMAHLINEK	TDYDNFLMAHLINEK	TDYDNFLMAHLINEK3	3	0.000345304	0.00120567	5.5812e-06	1	0.00242718	0.00208768	0.00251256	0	0	47290.5	38958.2	45670	99870.9	0.927708	8.16673	8.11373	8.21978	77.007	8.17311	76.949	Major urinary protein 2	1.90984e-06	0.00167785	0.967981	103415	5.80428	0.620003	0	0.998922	1.94955	0.143886	22010.1;16563.1;9661.06;9114.06;10005.1;7772.06;8128.06;6994.04;6139.04;5485.04;4004.03;4316.03;	22010.1;16563.1;9428.95;8717.23;9909.77;7489.03;7980.86;6986.28;6139.04;5462.1;3977.49;4236.18;	0.923106;0.95168;0.915397;0.893782;0.935415;0.910447;0.923527;0.941278;0.957648;0.970881;0.943473;0.922071;	12424	0.91	0.909545	0.907692	0.911292
D:\test_move_folder\2022053_T3_Evosep_C1_E1_PRID_31_QID_17_a19-24h_Plate2_32_7149.d	2022053_T3_Evosep_C1_E1_PRID_31_QID_17_a19-24h_Plate2_32_7149	P11589	P04938;A2BIM8;P02762;P11588;B5X0G2;P11589;A2CEK6;L7N222;E9QA79;A9C497;B8JI96;A2AKN8;L7MUC7;Q4FZE8;A2BIN0;E9PVW0;A2CEL1;A9R9W0;A2CEL0;A2CEK7;Q58EV3;A2BIN1;A2AKN9;A9C496	MUP2_MOUSE	Mup2	130746	111984	77658.9	130746	111984	84629.5		TDYDNFLMAHLINEK	TDYDNFLMAHLINEK	TDYDNFLMAHLINEK3	3	1e-09	0	5.5812e-06	0.0565553	0.00250627	0.00208768	0.00257732	0	0	45816.3	38258.8	48304	107605	0.943052	8.16839	8.11539	8.22141	77.007	8.15956	76.9144	Major urinary protein 2	1.90984e-06	0.00167785	0.964512	102064	6.08623	0.671178	0	1	3.18668	0.0817161	21009.2;15818.1;9171.07;8989.07;9691.07;7974.04;8683.07;6384.04;4782.04;5374.03;4306.03;3632.02;	21009.2;15818.1;9171.07;8989.07;9691.07;7974.04;8673.65;6384.04;4758.17;4893.61;4210.82;3632.02;	0.922637;0.957797;0.92658;0.964818;0.932645;0.961777;0.94702;0.913251;0.916445;0.815334;0.904974;0.947125;	12424	0.909545	0.909545	0.906854	0.913203
D:\test_move_folder\2022053_T3_Evosep_C1_E1_PRID_31_QID_17_a22-24h_Plate2_33_7150.d	2022053_T3_Evosep_C1_E1_PRID_31_QID_17_a22-24h_Plate2_33_7150	P11589	P04938;A2BIM8;P02762;P11588;B5X0G2;P11589;A2CEK6;L7N222;E9QA79;A9C497;B8JI96;A2AKN8;L7MUC7;Q4FZE8;A2BIN0;E9PVW0;A2CEL1;A9R9W0;A2CEL0;A2CEK7;Q58EV3;A2BIN1;A2AKN9;A9C496	MUP2_MOUSE	Mup2	104146	88293	73367	104146	88293	78391.4		TDYDNFLMAHLINEK	TDYDNFLMAHLINEK	TDYDNFLMAHLINEK3	3	1.32935e-07	1.32935e-07	5.5812e-06	1	0.00220264	0.00208768	0.00227273	0	0	57018.1	44960	53438.3	113582	0.950756	8.20215	8.14915	8.25518	77.007	8.19209	76.9166	Major urinary protein 2	1.90984e-06	0.00167785	0.963756	121191	6.19407	0.645552	0	1	2.11395	0.0369118	26280.2;20906.1;11201.1;9935.08;11019.1;9079.05;10163.1;7392.05;7131.05;7881.07;5063.04;5116.03;	26280.2;20906.1;11107.7;9831.72;11019.1;9002.19;10126.6;7392.05;7131.05;7782.3;5063.04;5116.03;	0.948719;0.948753;0.934575;0.96046;0.957561;0.946528;0.941299;0.95408;0.964647;0.927336;0.953776;0.92048;	12478	0.904545	0.909545	0.905701	0.907005
D:\test_move_folder\2022053_T3_Evosep_C1_E1_PRID_31_QID_17_a21b-24h_Plate2_34_7151.d	2022053_T3_Evosep_C1_E1_PRID_31_QID_17_a21b-24h_Plate2_34_7151	P11589	P04938;A2BIM8;P02762;P11588;B5X0G2;P11589;A2CEK6;L7N222;E9QA79;A9C497;B8JI96;A2AKN8;L7MUC7;Q4FZE8;A2BIN0;E9PVW0;A2CEL1;A9R9W0;A2CEL0;A2CEK7;Q58EV3;A2BIN1;A2AKN9;A9C496	MUP2_MOUSE	Mup2	59853.4	57930	57065.1	59853.4	57930	57090.4		TDYDNFLMAHLINEK	TDYDNFLMAHLINEK	TDYDNFLMAHLINEK3	3	1e-09	0	5.5812e-06	1	0.00285714	0.00208768	0.00294985	0	0	43244.1	42331	38966.8	83219.6	0.967576	8.21035	8.15731	8.26335	77.007	8.21395	76.9923	Major urinary protein 2	1.90984e-06	0.00167785	0.963814	92354.6	6.23524	0.706571	0	1	1.49135	0.0838466	21029.2;14751.1;8723.07;7468.04;8906.07;7968.06;8060.06;5191.04;5081.04;4965.04;3042.02;3431.02;	21025;14751.1;8707.96;7468.04;8906.07;7968.06;8060.06;5191.04;5081.04;4807.26;3042.02;3431.02;	0.9774;0.955095;0.936134;0.964571;0.949774;0.941398;0.969962;0.938157;0.944659;0.961709;0.949592;0.950421;	12478	0.905	0.909545	0.905334	0.90804
D:\test_move_folder\2022053_T3_Evosep_C1_E1_PRID_31_QID_17_b19-72h_Plate2_35_7152.d	2022053_T3_Evosep_C1_E1_PRID_31_QID_17_b19-72h_Plate2_35_7152	P11589	P04938;A2BIM8;P02762;P11588;B5X0G2;P11589;A2CEK6;L7N222;E9QA79;A9C497;B8JI96;A2AKN8;L7MUC7;Q4FZE8;A2BIN0;E9PVW0;A2CEL1;A9R9W0;A2CEL0;A2CEK7;Q58EV3;A2BIN1;A2AKN9;A9C496	MUP2_MOUSE	Mup2	71308	53590.2	45464.9	71308	53590.2	47717.2		TDYDNFLMAHLINEK	TDYDNFLMAHLINEK	TDYDNFLMAHLINEK3	3	6.542e-07	6.542e-07	5.5812e-06	0.0516827	0.00215054	0.00208768	0.00221239	0	0	31253.2	27622	33934.6	75747.9	0.950592	8.19056	8.13756	8.24361	77.007	8.18453	77.0033	Major urinary protein 2	1.90984e-06	0.00167785	0.968837	69762.6	6.17593	0.621001	0	0.999999	1.72488	0.0829919	13945.1;11387.1;5464.03;5921.05;6839.05;6225.05;5750.03;4165.03;3216.02;4602.04;2669.02;2968.02;	13945.1;11387.1;5464.03;5921.05;6839.05;6225.05;5750.03;4077.65;3216.02;4288.21;2611.77;2968.02;	0.950305;0.938722;0.930181;0.974098;0.941615;0.967166;0.954747;0.910898;0.968813;0.901218;0.873763;0.921451;	12451	0.905	0.909545	0.90431	0.909968
D:\test_move_folder\2022053_T3_Evosep_C1_E1_PRID_31_QID_17_D31-w5_Plate2_37_7154.d	2022053_T3_Evosep_C1_E1_PRID_31_QID_17_D31-w5_Plate2_37_7154	P11589	P04938;A2BIM8;P02762;P11588;B5X0G2;P11589;A2CEK6;L7N222;E9QA79;A9C497;B8JI96;A2AKN8;L7MUC7;Q4FZE8;A2BIN0;E9PVW0;A2CEL1;A9R9W0;A2CEL0;A2CEK7;Q58EV3;A2BIN1;A2AKN9;A9C496	MUP2_MOUSE	Mup2	79244	70079.7	75191.6	79244	70079.7	77621.8		TDYDNFLMAHLINEK	TDYDNFLMAHLINEK	TDYDNFLMAHLINEK3	3	6.66102e-07	6.66102e-07	5.5812e-06	0.0525547	0.0025	0.00208768	0.00259067	0	0	54453.8	43418.6	50671.5	106851	0.937292	8.19019	8.13717	8.2432	77.007	8.18476	76.8784	Major urinary protein 2	1.90984e-06	0.00167785	0.96011	114827	5.95125	0.659611	0	0.999999	2.5251	0.0326722	26519.2;17716.1;11805.1;10460.1;9608.06;9550.07;8816.06;6547.06;5117.04;7009.04;3851.03;4518.03;	26277.6;17716.1;11778.1;10460.1;9402.48;9550.07;8816.06;6307.5;4978.9;7009.04;3681.29;4473.72;	0.9141;0.948103;0.922777;0.977244;0.907922;0.943881;0.942924;0.886452;0.874202;0.928022;0.87686;0.915905;	12451	0.904167	0.909545	0.902262	0.909939
D:\test_move_folder\2022053_T3_Evosep_C1_E1_PRID_31_QID_17_D37-w5_Plate2_38_7155.d	2022053_T3_Evosep_C1_E1_PRID_31_QID_17_D37-w5_Plate2_38_7155	P11589	P04938;A2BIM8;P02762;P11588;B5X0G2;P11589;A2CEK6;L7N222;E9QA79;A9C497;B8JI96;A2AKN8;L7MUC7;Q4FZE8;A2BIN0;E9PVW0;A2CEL1;A9R9W0;A2CEL0;A2CEK7;Q58EV3;A2BIN1;A2AKN9;A9C496	MUP2_MOUSE	Mup2	163107	142735	144810	204673	181652	164698		TDYDNFLMAHLINEK	TDYDNFLMAHLINEK	TDYDNFLMAHLINEK3	3	0.000176315	0.000176315	5.5812e-06	0.0524246	0.00234742	0.00208768	0.00243309	0	0	115111	92626.7	114625	247348	0.941571	8.18623	8.1332	8.23927	77.007	8.18301	76.9743	Major urinary protein 2	1.90984e-06	0.00167785	0.976606	248396	5.90663	0.587512	0	0.999842	2.55376	0.147578	52904.3;39116.3;24444.1;23166.2;22866.1;19960.1;18214.1;17062.1;11276.1;13834.1;7918.06;11121.1;	52904.4;39116.3;24409.4;23090;22350;19960.1;18196.3;17062.1;11276.1;13633.4;7903.54;11034.8;	0.943273;0.948718;0.924942;0.925563;0.901971;0.932926;0.939918;0.936588;0.951966;0.918575;0.932086;0.916578;	12451	0.905	0.909545	0.902876	0.911434
D:\test_move_folder\2022053_T3_Evosep_C1_E1_PRID_31_QID_17_D32-w5_Plate2_39_7156.d	2022053_T3_Evosep_C1_E1_PRID_31_QID_17_D32-w5_Plate2_39_7156	P11589	P04938;A2BIM8;P02762;P11588;B5X0G2;P11589;A2CEK6;L7N222;E9QA79;A9C497;B8JI96;A2AKN8;L7MUC7;Q4FZE8;A2BIN0;E9PVW0;A2CEL1;A9R9W0;A2CEL0;A2CEK7;Q58EV3;A2BIN1;A2AKN9;A9C496	MUP2_MOUSE	Mup2	106164	82494.7	89522.1	109391	90340.2	98842.2		TDYDNFLMAHLINEK	TDYDNFLMAHLINEK	TDYDNFLMAHLINEK3	3	1.22785e-05	1.22785e-05	5.5812e-06	0.0432357	0.0021645	0.00208768	0.00224215	0	0	80618.6	60434.9	71985.4	157408	0.943363	8.17568	8.14033	8.24638	77.007	8.1827	76.8694	Major urinary protein 2	1.90984e-06	0.00167785	0.975233	176285	6.08983	0.624307	0	0.999989	1.86288	0.0357576	37590.3;26589.2;18536.1;16439.1;17775.1;14409.1;13756.1;10039.1;9086.05;8798.05;5852.05;6762.05;	37590.3;26589.2;18536.1;16439.1;17775.1;14409.1;13756.1;9852.35;9086.05;8708.9;5852.05;6762.05;	0.942387;0.935057;0.944982;0.959029;0.949841;0.959231;0.956389;0.909671;0.98585;0.949744;0.930457;0.944444;	12424	0.91	0.909545	0.908673	0.910684
D:\test_move_folder\2022053_T3_Evosep_C1_E1_PRID_31_QID_17_A22-24_Plate2_40_7157.d	2022053_T3_Evosep_C1_E1_PRID_31_QID_17_A22-24_Plate2_40_7157	P11589	P04938;A2BIM8;P02762;P11588;B5X0G2;P11589;A2CEK6;L7N222;E9QA79;A9C497;B8JI96;A2AKN8;L7MUC7;Q4FZE8;A2BIN0;E9PVW0;A2CEL1;A9R9W0;A2CEL0;A2CEK7;Q58EV3;A2BIN1;A2AKN9;A9C496	MUP2_MOUSE	Mup2	50941	52041.5	48129.6	54449.4	60234.3	56083.4		TDYDNFLMAHLINEK	TDYDNFLMAHLINEK	TDYDNFLMAHLINEK3	3	9.13804e-06	9.13804e-06	5.5812e-06	1	0.00175747	0.00208768	0.00182815	0	0	35840.1	34318.5	37564.5	80377.1	0.946347	8.20383	8.15081	8.25683	77.007	8.19599	77.4374	Major urinary protein 2	1.90984e-06	0.00167785	0.96246	76687.5	6.18625	0.611322	0	0.999992	0.663485	0.134123	17226.1;11497.1;7713.07;7133.05;8074.05;7250.05;7482.05;4104.02;3974.03;4247.03;3471.02;3116.02;	17226.1;11480.9;7612.99;7133.05;8074.05;7250.05;7455.69;4013.64;3954.35;4196.53;3471.02;3074;	0.948396;0.931943;0.937731;0.964583;0.969342;0.942443;0.942963;0.945473;0.934177;0.924187;0.935479;0.964602;	12478	0.91	0.909545	0.908813	0.911082
D:\test_move_folder\2022053_T3_Evosep_C1_E1_PRID_31_QID_17_A24-12_Plate2_43_7158.d	2022053_T3_Evosep_C1_E1_PRID_31_QID_17_A24-12_Plate2_43_7158	P11589	P04938;A2BIM8;P02762;P11588;B5X0G2;P11589;A2CEK6;L7N222;E9QA79;A9C497;B8JI96;A2AKN8;L7MUC7;Q4FZE8;A2BIN0;E9PVW0;A2CEL1;A9R9W0;A2CEL0;A2CEK7;Q58EV3;A2BIN1;A2AKN9;A9C496	MUP2_MOUSE	Mup2	38565.7	32903.9	34490.6	38565.7	32903.9	35298.2		TDYDNFLMAHLINEK	TDYDNFLMAHLINEK	TDYDNFLMAHLINEK3	3	5.02796e-06	5.02796e-06	5.5812e-06	1	0.00171527	0.00208768	0.00178891	0	0	22560.2	19051.1	22623.1	46895.7	0.946614	8.22242	8.16937	8.27547	77.007	8.23028	77.0071	Major urinary protein 2	1.90984e-06	0.00167785	0.967253	46765.3	5.8466	0.600176	0	0.999996	1.52014	0.161373	10164.1;7624.04;4797.04;4772.04;4829.04;3783.03;4054.03;3391.02;2806.02;3940.02;2321.02;1502.01;	10164.1;7624.04;4768.85;4772.04;4717.96;3663.97;3998.34;3391.02;2806.02;3877.26;2223.64;1452.12;	0.953448;0.946968;0.920562;0.931494;0.907089;0.895805;0.921719;0.962109;0.935578;0.931072;0.97755;0.862662;	12505	0.910455	0.909545	0.908123	0.911952
D:\test_move_folder\2022053_T3_Evosep_C1_E1_PRID_31_QID_17_A40-12_Plate2_44_7159.d	2022053_T3_Evosep_C1_E1_PRID_31_QID_17_A40-12_Plate2_44_7159	P11589	P04938;A2BIM8;P02762;P11588;B5X0G2;P11589;A2CEK6;L7N222;E9QA79;A9C497;B8JI96;A2AKN8;L7MUC7;Q4FZE8;A2BIN0;E9PVW0;A2CEL1;A9R9W0;A2CEL0;A2CEK7;Q58EV3;A2BIN1;A2AKN9;A9C496	MUP2_MOUSE	Mup2	124283	118187	77866.4	124283	118187	85408.5		TDYDNFLMAHLINEK	TDYDNFLMAHLINEK	TDYDNFLMAHLINEK3	3	6.37864e-06	6.37864e-06	5.5812e-06	0.0940722	0.00278552	0.00208768	0.00286533	0	0	45479	38137.9	45792.8	104135	0.943967	8.18823	8.15289	8.25894	77.007	8.18872	76.9174	Major urinary protein 2	1.90984e-06	0.00167785	0.983162	103422	6.14899	0.690455	0	0.999994	2.3567	0.035011	20207.1;16661.1;10226.1;8641.07;10364.1;8520.07;8145.05;5320.04;5277.03;5880.04;3471.02;3516.02;	20184;16661.1;10146.6;8633.87;10288.1;8485.37;8145.05;5233.66;5195.62;5880.04;3471.02;3450.21;	0.933711;0.950541;0.949022;0.955259;0.940051;0.944279;0.945603;0.917496;0.915962;0.973855;0.946016;0.934192;	12451	0.91	0.909545	0.908786	0.91048
D:\test_move_folder\2022053_T3_Evosep_C1_E1_PRID_31_QID_17_D3-w5_1_Plate2_45_7160.d	2022053_T3_Evosep_C1_E1_PRID_31_QID_17_D3-w5_1_Plate2_45_7160	P11589	P04938;A2BIM8;P02762;P11588;B5X0G2;P11589;A2CEK6;L7N222;E9QA79;A9C497;B8JI96;A2AKN8;L7MUC7;Q4FZE8;A2BIN0;E9PVW0;A2CEL1;A9R9W0;A2CEL0;A2CEK7;Q58EV3;A2BIN1;A2AKN9;A9C496	MUP2_MOUSE	Mup2	87691	77762.9	83079.2	101801	87041.6	92456.5		TDYDNFLMAHLINEK	TDYDNFLMAHLINEK	TDYDNFLMAHLINEK3	3	7.28941e-07	7.28941e-07	5.5812e-06	0.0595238	0.00242131	0.00208768	0.00250627	0	0	56553.4	51211.8	58719.9	137595	0.948205	8.20518	8.15208	8.25819	77.007	8.21111	77.043	Major urinary protein 2	1.90984e-06	0.00167785	0.975414	132518	6.06475	0.581047	0	0.999999	1.6169	0.151781	25192.2;19977.2;11762.1;11418.1;12150.1;9463.07;10340.1;8349.05;7155.04;7670.06;4554.04;5484.04;	25192.2;19966.2;11733.1;11395.1;12073.2;9394.07;10189.1;8186.63;7155.04;7455.61;4469.04;5255.69;	0.940789;0.96718;0.925238;0.931351;0.930542;0.949972;0.947467;0.947225;0.954128;0.913098;0.946602;0.882941;	12478	0.91	0.909545	0.908289	0.910535
D:\test_move_folder\2022053_T3_Evosep_C1_E1_PRID_31_QID_17_A5-12_Plate2_46_7161.d	2022053_T3_Evosep_C1_E1_PRID_31_QID_17_A5-12_Plate2_46_7161	P11589	P04938;A2BIM8;P02762;P11588;B5X0G2;P11589;A2CEK6;L7N222;E9QA79;A9C497;B8JI96;A2AKN8;L7MUC7;Q4FZE8;A2BIN0;E9PVW0;A2CEL1;A9R9W0;A2CEL0;A2CEK7;Q58EV3;A2BIN1;A2AKN9;A9C496	MUP2_MOUSE	Mup2	85990.7	82793.8	72574	85990.7	82793.8	80318.6		TDYDNFLMAHLINEK	TDYDNFLMAHLINEK	TDYDNFLMAHLINEK3	3	0.000192276	0.000192276	5.5812e-06	1	0.00261097	0.00208768	0.00265957	0	0	49270.6	46304.5	52340.9	113883	0.95305	8.1869	8.13388	8.23994	77.007	8.18991	76.9999	Major urinary protein 2	1.90984e-06	0.00167785	0.966565	107203	6.10334	0.688481	0	0.999829	3.25655	0.197669	22539.2;17116.1;10785.1;9709.08;9417.06;9346.07;7872.06;6886.06;5007.03;6173.04;3100.02;4402.04;	22445.4;17116.1;10785.1;9709.08;9209.49;9346.07;7809.59;6790.6;4902.95;6131.34;3042.71;4402.04;	0.953936;0.947277;0.937723;0.961179;0.902827;0.971785;0.923469;0.923414;0.91065;0.934499;0.920096;0.940849;	12451	0.914545	0.909545	0.910796	0.91349
D:\test_move_folder\2022053_T3_Evosep_C1_E1_PRID_31_QID_17_b5- 6h_Plate3_1_7164.d	2022053_T3_Evosep_C1_E1_PRID_31_QID_17_b5- 6h_Plate3_1_7164	P11589	P04938;A2BIM8;P02762;P11588;B5X0G2;P11589;A2CEK6;L7N222;E9QA79;A9C497;B8JI96;A2AKN8;L7MUC7;Q4FZE8;A2BIN0;E9PVW0;A2CEL1;A9R9W0;A2CEL0;A2CEK7;Q58EV3;A2BIN1;A2AKN9;A9C496	MUP2_MOUSE	Mup2	84467.3	69181	77027.8	84679.6	79568.8	85518		TDYDNFLMAHLINEK	TDYDNFLMAHLINEK	TDYDNFLMAHLINEK3	3	2.00995e-05	2.00995e-05	5.5812e-06	0.0393401	0.00232558	0.00208768	0.00239808	0	0	61528.4	49490.2	53545.9	125124	0.932104	8.19222	8.13919	8.24523	77.007	8.20127	76.943	Major urinary protein 2	1.90984e-06	0.00167785	0.977489	143777	5.89513	0.579703	0	0.999982	2.73112	0.0228561	29672.2;21031.2;14678.1;11059.1;13403.1;9349.07;10979.1;6310.03;7248.04;7801.05;4306.03;5554.04;	29438.2;21031.2;14678.1;11059.1;13123.2;9349.07;10791;6274.17;7184.75;7652.6;4153.08;5446.14;	0.922296;0.945246;0.94873;0.933223;0.907554;0.919906;0.917407;0.911245;0.931826;0.934258;0.906432;0.906017;	12451	0.915	0.909545	0.914088	0.910452
D:\test_move_folder\2022053_T3_Evosep_C1_E1_PRID_31_QID_17_b8-6h_Plate3_2_7165.d	2022053_T3_Evosep_C1_E1_PRID_31_QID_17_b8-6h_Plate3_2_7165	P11589	P04938;A2BIM8;P02762;P11588;B5X0G2;P11589;A2CEK6;L7N222;E9QA79;A9C497;B8JI96;A2AKN8;L7MUC7;Q4FZE8;A2BIN0;E9PVW0;A2CEL1;A9R9W0;A2CEL0;A2CEK7;Q58EV3;A2BIN1;A2AKN9;A9C496	MUP2_MOUSE	Mup2	131246	114888	100048	131246	114888	100434		TDYDNFLMAHLINEK	TDYDNFLMAHLINEK	TDYDNFLMAHLINEK3	3	1.98332e-07	1.98332e-07	5.5812e-06	0.0398126	0.00204918	0.00208768	0.00210084	0	0	75650.3	45265.4	51170.9	117398	0.943238	8.21213	8.15912	8.26518	77.007	8.20726	76.7999	Major urinary protein 2	1.90984e-06	0.00167785	0.968729	173559	6.07171	0.603768	0	1	3.14741	0.0273581	35461.3;25663.2;18203.1;14534.1;17259.1;14667.1;13300.1;9964.06;7391.04;9757.08;6315.06;7097.04;	35461.3;25654.9;18203.1;14534.1;17259.1;14641.4;13300.1;9784.12;7391.05;9692.42;6112.71;7097.04;	0.943388;0.94778;0.948227;0.934857;0.949307;0.934584;0.962135;0.909876;0.979722;0.956404;0.89507;0.946473;	12505	0.914167	0.909545	0.91366	0.911012
D:\test_move_folder\2022053_T3_Evosep_C1_E1_PRID_31_QID_17_b16-6h_Plate3_3_7166.d	2022053_T3_Evosep_C1_E1_PRID_31_QID_17_b16-6h_Plate3_3_7166	P11589	P04938;A2BIM8;P02762;P11588;B5X0G2;P11589;A2CEK6;L7N222;E9QA79;A9C497;B8JI96;A2AKN8;L7MUC7;Q4FZE8;A2BIN0;E9PVW0;A2CEL1;A9R9W0;A2CEL0;A2CEK7;Q58EV3;A2BIN1;A2AKN9;A9C496	MUP2_MOUSE	Mup2	72570.5	64158.4	58435.9	72570.5	64158.4	65457.8		TDYDNFLMAHLINEK	TDYDNFLMAHLINEK	TDYDNFLMAHLINEK3	3	3.32264e-07	3.32264e-07	5.5812e-06	1	0.00259067	0.00208768	0.0026455	0	0	38481.7	36221.1	39486.3	96354.3	0.942378	8.20532	8.16998	8.25834	77.007	8.2054	76.8224	Major urinary protein 2	1.90984e-06	0.00167785	0.974769	93902.7	6.12507	0.667839	0	1	1.14096	0.0727827	17314.1;13070.1;8211.05;8117.05;9381.07;6658.05;8232.07;5986.04;4993.03;5799.04;3007.02;3170.02;	17314.1;13050.5;8211.05;8117.05;9381.07;6658.05;8232.07;5986.04;4993.03;5779.77;2905.69;3170.02;	0.94851;0.937998;0.950717;0.93634;0.946362;0.949068;0.940086;0.957494;0.943857;0.940142;0.911883;0.956281;	12478	0.910455	0.909545	0.912467	0.908749
D:\test_move_folder\2022053_T3_Evosep_C1_E1_PRID_31_QID_17_b37-6h_Plate3_4_7167.d	2022053_T3_Evosep_C1_E1_PRID_31_QID_17_b37-6h_Plate3_4_7167	P11589	P04938;A2BIM8;P02762;P11588;B5X0G2;P11589;A2CEK6;L7N222;E9QA79;A9C497;B8JI96;A2AKN8;L7MUC7;Q4FZE8;A2BIN0;E9PVW0;A2CEL1;A9R9W0;A2CEL0;A2CEK7;Q58EV3;A2BIN1;A2AKN9;A9C496	MUP2_MOUSE	Mup2	130085	101781	84244.2	130085	101781	95539.3		TDYDNFLMAHLINEK	TDYDNFLMAHLINEK	TDYDNFLMAHLINEK3	3	1.98352e-07	1.98352e-07	5.5812e-06	0.0416667	0.00183824	0.00208768	0.00222717	0	0	60267.3	42565.4	51731.6	124955	0.950492	8.22214	8.16911	8.27514	77.007	8.21416	77.1601	Major urinary protein 2	1.90984e-06	0.00167785	0.974723	145572	6.18908	0.718728	0	1	1.75763	0.0741977	27545.2;21711.2;13455.1;11238.1;12073.1;11338.1;10933.1;9322.07;6325.04;8149.05;4575.03;5219.04;	27371.3;21657.9;13455.1;11238.1;12073.1;11338.1;10933.1;9322.07;6325.04;8149.05;4575.03;5188.61;	0.944392;0.958822;0.966276;0.949294;0.950794;0.952354;0.959998;0.939769;0.924031;0.979745;0.966897;0.922057;	12505	0.914545	0.909545	0.910907	0.912814
D:\test_move_folder\2022053_T3_Evosep_C1_E1_PRID_31_QID_17_b7- 6h_Plate3_5_7168.d	2022053_T3_Evosep_C1_E1_PRID_31_QID_17_b7- 6h_Plate3_5_7168	P11589	P04938;A2BIM8;P02762;P11588;B5X0G2;P11589;A2CEK6;L7N222;E9QA79;A9C497;B8JI96;A2AKN8;L7MUC7;Q4FZE8;A2BIN0;E9PVW0;A2CEL1;A9R9W0;A2CEL0;A2CEK7;Q58EV3;A2BIN1;A2AKN9;A9C496	MUP2_MOUSE	Mup2	155205	118278	118208	164885	127452	132329		TDYDNFLMAHLINEK	TDYDNFLMAHLINEK	TDYDNFLMAHLINEK3	3	1.73217e-06	1.73217e-06	5.5812e-06	1	0.00222717	0.00208768	0.00229885	0	0	98961.7	67878.6	85478.9	191287	0.961517	8.22436	8.17134	8.27738	77.007	8.20857	77.0611	Major urinary protein 2	1.90984e-06	0.00167785	0.978114	221460	6.29455	0.613604	0	0.999998	2.49041	0.0298062	45227.4;34747.2;24163.2;18987.1;22969.2;18098.1;18376.1;13886.1;11079.1;12875.1;7789.04;8573.07;	45227.4;34747.2;24163.2;18987.1;22969.2;18098.1;18376.1;13886.1;11079.1;12849.8;7789.04;8573.07;	0.961317;0.957672;0.954963;0.969029;0.955335;0.962319;0.957438;0.96509;0.94991;0.959046;0.93905;0.946094;	12505	0.914545	0.909545	0.910524	0.9129
D:\test_move_folder\2022053_T3_Evosep_C1_E1_PRID_31_QID_17_a7-12h_Plate3_6_7169.d	2022053_T3_Evosep_C1_E1_PRID_31_QID_17_a7-12h_Plate3_6_7169	P11589	P04938;A2BIM8;P02762;P11588;B5X0G2;P11589;A2CEK6;L7N222;E9QA79;A9C497;B8JI96;A2AKN8;L7MUC7;Q4FZE8;A2BIN0;E9PVW0;A2CEL1;A9R9W0;A2CEL0;A2CEK7;Q58EV3;A2BIN1;A2AKN9;A9C496	MUP2_MOUSE	Mup2	119308	98848.4	102806	131076	105172	113764		TDYDNFLMAHLINEK	TDYDNFLMAHLINEK	TDYDNFLMAHLINEK3	3	3.71814e-05	3.71814e-05	5.5812e-06	1	0.00239234	0.00208768	0.002457	0	0	72229.5	55878.8	65973.5	144801	0.95806	8.18737	8.15201	8.24038	77.007	8.19743	76.7666	Major urinary protein 2	1.90984e-06	0.00167785	0.97661	158532	6.28053	0.64099	0	0.999967	1.60969	0.133175	32485.2;25188.2;15651.1;14556.1;15324.1;12829.1;13125.1;9501.07;8985.05;6950.05;5355.04;6026.05;	32485.2;25188.2;15651.1;14556.1;15324.1;12829.1;13123.5;9501.07;8985.05;6754.23;5355.04;6026.05;	0.958753;0.959794;0.95042;0.953512;0.943284;0.963426;0.939179;0.960244;0.945108;0.928754;0.967554;0.967539;	12451	0.910455	0.909545	0.910977	0.909509
D:\test_move_folder\2022053_T3_Evosep_C1_E1_PRID_31_QID_17_a5-12h_Plate3_7_7170.d	2022053_T3_Evosep_C1_E1_PRID_31_QID_17_a5-12h_Plate3_7_7170	P11589	P04938;A2BIM8;P02762;P11588;B5X0G2;P11589;A2CEK6;L7N222;E9QA79;A9C497;B8JI96;A2AKN8;L7MUC7;Q4FZE8;A2BIN0;E9PVW0;A2CEL1;A9R9W0;A2CEL0;A2CEK7;Q58EV3;A2BIN1;A2AKN9;A9C496	MUP2_MOUSE	Mup2	100558	89002.1	65535.7	100558	89002.1	69743.2		TDYDNFLMAHLINEK	TDYDNFLMAHLINEK	TDYDNFLMAHLINEK3	3	1.95275e-06	1.95275e-06	5.5812e-06	1	0.00242718	0.00208768	0.00248756	0	0	39175	35556.3	42049.4	46354	0.945943	8.20412	8.1511	8.25715	77.007	8.20121	77.0305	Major urinary protein 2	1.90984e-06	0.00167785	0.84839	43185.3	5.89057	0.679668	0	0.999998	2.75836	0.180932	16726.1;14753.1;9116.07;7867.06;7858.07;6134.05;6217.04;5513.04;4099.03;5147.04;3265.02;3858.03;	16726.1;14753.1;9092.79;7695.7;7850.97;6100.18;6217.04;5513.04;3981.37;5098.92;3082.2;3842.71;	0.964594;0.938319;0.933498;0.92002;0.928083;0.949114;0.914445;0.942396;0.924989;0.970482;0.947651;0.923079;	12478	0.914545	0.909545	0.910845	0.912475
D:\test_move_folder\2022054_T3_Evosep_C1_E1_PRID_31_QID_17_a19-12h_Plate3_23_7186.d	2022054_T3_Evosep_C1_E1_PRID_31_QID_17_a19-12h_Plate3_23_7186	P11589	P04938;A2BIM8;P02762;P11588;B5X0G2;P11589;A2CEK6;L7N222;E9QA79;A9C497;B8JI96;A2AKN8;L7MUC7;Q4FZE8;A2BIN0;E9PVW0;A2CEL1;A9R9W0;A2CEL0;A2CEK7;Q58EV3;A2BIN1;A2AKN9;A9C496	MUP2_MOUSE	Mup2	135555	120155	94858.6	135555	120155	103999		TDYDNFLMAHLINEK	TDYDNFLMAHLINEK	TDYDNFLMAHLINEK3	3	4.77143e-06	4.77143e-06	5.5812e-06	0.0615183	0.00227273	0.00208768	0.00233645	0	0	54477.2	48168	53331	127314	0.946304	8.18532	8.1323	8.23835	77.007	8.19141	76.8963	Major urinary protein 2	1.90984e-06	0.00167785	0.978371	130050	5.86881	0.583117	0	0.999996	2.11234	0.0508509	24418.1;19275.2;12533.1;11061.1;12507.1;9466.07;8723.07;8347.07;6360.04;7423.04;3815.04;4767.04;	24418.1;19275.2;12440.3;10783.9;12410.6;9466.07;8723.07;8347.07;6356.92;7359.35;3774.09;4670.44;	0.941847;0.967416;0.921173;0.91866;0.922883;0.935828;0.937732;0.959011;0.933778;0.94131;0.902734;0.918545;	12451	0.915	0.909545	0.914428	0.910611
D:\test_move_folder\2022053_T3_Evosep_C1_E1_PRID_31_QID_17_a14-12h_Plate2_5_7123.d	2022053_T3_Evosep_C1_E1_PRID_31_QID_17_a14-12h_Plate2_5_7123	P11589	P04938;A2BIM8;P02762;P11588;B5X0G2;P11589;A2CEK6;L7N222;E9QA79;A9C497;B8JI96;A2AKN8;L7MUC7;Q4FZE8;A2BIN0;E9PVW0;A2CEL1;A9R9W0;A2CEL0;A2CEK7;Q58EV3;A2BIN1;A2AKN9;A9C496	MUP2_MOUSE	Mup2	82128.9	70300.6	54783.9	82128.9	70300.6	58457.3		TDYDNFLMAHLINEK	TDYDNFLMAHLINEK	TDYDNFLMAHLINEK3	3	3.96795e-07	3.96795e-07	5.5812e-06	1	0.00232558	0.00208768	0.00239234	0	0	30826.3	26336.8	32142.3	82287.8	0.926163	8.1509	8.09789	8.20393	77.007	8.15685	76.971	Major urinary protein 2	1.90984e-06	0.00167785	0.963985	78918.5	5.96769	0.670011	0	1	2.43355	0.0520999	14073.1;11831.1;7816.04;5343.04;6345.04;5900.04;5859.04;4115.03;3760.03;5418.04;2225.02;1883.01;	14073.1;11495.8;7816.04;5257.33;6247.88;5866.34;5859.04;4026.15;3465.65;5308.45;2198.32;1663.06;	0.927225;0.908262;0.955575;0.962464;0.922754;0.930987;0.942818;0.893854;0.83206;0.912981;0.92097;0.807269;	12397	0.91	0.909545	0.908225	0.911284
D:\test_move_folder\2022053_T3_Evosep_C1_E1_PRID_31_QID_17_b31-72h_Plate2_17_7134.d	2022053_T3_Evosep_C1_E1_PRID_31_QID_17_b31-72h_Plate2_17_7134	P11589	P04938;A2BIM8;P02762;P11588;B5X0G2;P11589;A2CEK6;L7N222;E9QA79;A9C497;B8JI96;A2AKN8;L7MUC7;Q4FZE8;A2BIN0;E9PVW0;A2CEL1;A9R9W0;A2CEL0;A2CEK7;Q58EV3;A2BIN1;A2AKN9;A9C496	MUP2_MOUSE	Mup2	48079.7	32227.2	41751.7	48079.7	32227.2	42992		TDYDNFLMAHLINEK	TDYDNFLMAHLINEK	TDYDNFLMAHLINEK3	3	3.8737e-06	3.8737e-06	5.5812e-06	0.0620872	0.0022831	0.00208768	0.00233645	0	0	32603.2	23924.7	29254.9	63210.9	0.947107	8.16942	8.13408	8.22246	77.007	8.18013	76.7555	Major urinary protein 2	1.90984e-06	0.00167785	0.982104	70445.5	6.01874	0.578502	0	0.999996	2.0051	0.0214626	13529.1;12128.1;6056.04;6946.04;6635.04;5829.05;6233.05;4734.03;4128.03;4513.03;2629.02;2644.02;	13529.1;12128.1;5799.63;6946.04;6533.08;5667.17;6233.05;4687.59;4128.03;4473.72;2596.93;2644.02;	0.944641;0.951401;0.904696;0.944411;0.915266;0.953775;0.959915;0.934858;0.967599;0.92637;0.950665;0.944944;	12424	0.910455	0.909545	0.90931	0.911444
D:\test_move_folder\2022053_T3_Evosep_C1_E1_PRID_31_QID_17_a10-12h_Plate2_22_7139.d	2022053_T3_Evosep_C1_E1_PRID_31_QID_17_a10-12h_Plate2_22_7139	P11589	P04938;A2BIM8;P02762;P11588;B5X0G2;P11589;A2CEK6;L7N222;E9QA79;A9C497;B8JI96;A2AKN8;L7MUC7;Q4FZE8;A2BIN0;E9PVW0;A2CEL1;A9R9W0;A2CEL0;A2CEK7;Q58EV3;A2BIN1;A2AKN9;A9C496	MUP2_MOUSE	Mup2	99708.4	86744.4	88763.8	102450	95304.3	98977.1		TDYDNFLMAHLINEK	TDYDNFLMAHLINEK	TDYDNFLMAHLINEK3	3	1.39966e-05	1.39966e-05	5.5812e-06	0.0445609	0.00251889	0.00208768	0.00258398	0	0	62119.9	54376.4	64390.3	152453	0.952552	8.16885	8.11584	8.22189	77.007	8.16026	76.8517	Major urinary protein 2	1.90984e-06	0.00167785	0.972694	147077	6.24115	0.647816	0	0.999987	2.30571	0.102473	28620.2;21442.1;14781.1;12087.1;11671.1;11619.1;10119.1;9153.05;7139.05;7585.05;4456.02;4609.03;	28620.2;21412.6;14781.1;12087.1;11671.1;11619.1;10119.1;9153.05;7139.05;7435.9;4456.03;4609.03;	0.955726;0.939093;0.959291;0.968879;0.966737;0.948179;0.953779;0.967947;0.971873;0.927257;0.959439;0.920878;	12424	0.91	0.909545	0.909002	0.9106
D:\test_move_folder\2022053_T3_Evosep_C1_E1_PRID_31_QID_17_a4-12h_Plate2_27_7144.d	2022053_T3_Evosep_C1_E1_PRID_31_QID_17_a4-12h_Plate2_27_7144	P11589	P04938;A2BIM8;P02762;P11588;B5X0G2;P11589;A2CEK6;L7N222;E9QA79;A9C497;B8JI96;A2AKN8;L7MUC7;Q4FZE8;A2BIN0;E9PVW0;A2CEL1;A9R9W0;A2CEL0;A2CEK7;Q58EV3;A2BIN1;A2AKN9;A9C496	MUP2_MOUSE	Mup2	167274	111787	135045	222099	188691	160249		TDYDNFLMAHLINEK	TDYDNFLMAHLINEK	TDYDNFLMAHLINEK3	3	4.3283e-06	4.3283e-06	5.5812e-06	1	0.00255754	0.00208768	0.00263852	0	0	120096	99924.9	116049	250955	0.954791	8.18655	8.13352	8.23956	77.007	8.1788	77.0042	Major urinary protein 2	1.90984e-06	0.00167785	0.982069	259706	6.26478	0.68857	0	0.999996	2.07064	0.738783	51963.4;43503.4;26755.2;24629.2;28739.2;21655.2;22398.2;17932.1;15650.1;15263.1;9197.07;13079.1;	51963.4;43503.4;26755.2;24629.2;28739.2;21655.2;22398.2;17932.1;15650.1;15263.1;9197.07;13079.1;	0.948947;0.960889;0.963605;0.956351;0.950783;0.957543;0.950488;0.961692;0.962339;0.956238;0.949171;0.93962;	12451	0.91	0.909545	0.906318	0.912573
D:\test_move_folder\2022053_T3_Evosep_C1_E1_PRID_31_QID_17_A81-24_Plate2_47_7162.d	2022053_T3_Evosep_C1_E1_PRID_31_QID_17_A81-24_Plate2_47_7162	P11589	P04938;A2BIM8;P02762;P11588;B5X0G2;P11589;A2CEK6;L7N222;E9QA79;A9C497;B8JI96;A2AKN8;L7MUC7;Q4FZE8;A2BIN0;E9PVW0;A2CEL1;A9R9W0;A2CEL0;A2CEK7;Q58EV3;A2BIN1;A2AKN9;A9C496	MUP2_MOUSE	Mup2	46385.9	49448.9	47904	57718.4	80649.1	57748.3		TDYDNFLMAHLINEK	TDYDNFLMAHLINEK	TDYDNFLMAHLINEK3	3	1e-09	0	5.5812e-06	1	0.00289855	0.00208768	0.00295858	0	0	40513.2	37636.9	33040.6	94061	0.869718	8.19069	8.15537	8.24374	77.007	8.18506	76.9301	Major urinary protein 2	1.90984e-06	0.00167785	0.963687	115334	5.10393	0.675734	0	1	1.8277	0.0628438	18394.1;15991.1;8775.06;9536.06;8991.06;7090.06;7438.06;5971.04;4258.03;5052.03;3269.03;3570.02;	16977.5;14902.6;7813.95;8633.04;8991.06;6448.59;6791.45;5368.9;3760.75;4617.68;3004.52;1727.76;	0.868795;0.883152;0.838935;0.848346;0.881307;0.863537;0.866216;0.858677;0.830021;0.889464;0.859159;0.792421;	12451	0.915	0.909545	0.913349	0.911189
D:\test_move_folder\2022053_T3_Evosep_C1_E1_PRID_31_QID_17_a23-12h_Plate3_8_7171.d	2022053_T3_Evosep_C1_E1_PRID_31_QID_17_a23-12h_Plate3_8_7171	P11589	P04938;A2BIM8;P02762;P11588;B5X0G2;P11589;A2CEK6;L7N222;E9QA79;A9C497;B8JI96;A2AKN8;L7MUC7;Q4FZE8;A2BIN0;E9PVW0;A2CEL1;A9R9W0;A2CEL0;A2CEK7;Q58EV3;A2BIN1;A2AKN9;A9C496	MUP2_MOUSE	Mup2	102626	91192.7	87911.5	102626	91192.7	95995		TDYDNFLMAHLINEK	TDYDNFLMAHLINEK	TDYDNFLMAHLINEK3	3	7.63227e-06	7.63227e-06	5.5812e-06	1	0.00263852	0.00208768	0.00271003	0	0	54913.4	43271	52764.3	123746	0.926007	8.18642	8.13333	8.23946	77.007	8.19	77.0224	Major urinary protein 2	1.90984e-06	0.00167785	0.962818	128786	5.99893	0.626752	0	0.999993	1.58241	0.0218215	24926.2;18625.1;12832.1;11692.1;12803.1;10922.1;11032.1;8709.07;6693.04;6380.04;4250.03;5033.03;	24806.9;18414.4;12773.1;11692.1;12803.1;10922.1;11032.1;8709.07;6693.04;6380.04;4146.03;4944.15;	0.921785;0.906107;0.931046;0.966309;0.943815;0.953314;0.967541;0.932482;0.944113;0.960547;0.968955;0.907926;	12451	0.914583	0.909545	0.912268	0.912922
D:\test_move_folder\2022054_T3_Evosep_C1_E1_PRID_31_QID_17_d38-w1_Plate3_15_7178.d	2022054_T3_Evosep_C1_E1_PRID_31_QID_17_d38-w1_Plate3_15_7178	P11589	P04938;A2BIM8;P02762;P11588;B5X0G2;P11589;A2CEK6;L7N222;E9QA79;A9C497;B8JI96;A2AKN8;L7MUC7;Q4FZE8;A2BIN0;E9PVW0;A2CEL1;A9R9W0;A2CEL0;A2CEK7;Q58EV3;A2BIN1;A2AKN9;A9C496	MUP2_MOUSE	Mup2	121904	91823.5	114699	160358	128759	130824		TDYDNFLMAHLINEK	TDYDNFLMAHLINEK	TDYDNFLMAHLINEK3	3	3.16283e-06	3.16283e-06	5.5812e-06	1	0.00250627	0.00208768	0.00258398	0	0	101138	80536.1	94508	212965	0.95775	8.20537	8.15237	8.25838	77.007	8.20507	77.1126	Major urinary protein 2	1.90984e-06	0.00167785	0.974764	227905	6.27362	0.68246	0	0.999997	2.14947	0.12789	43643.4;37822.2;22054.2;19672.2;23457.2;17862.1;19111.1;13462.1;11332.1;12472.1;8094.05;10609.1;	43643.4;37822.2;22054.2;19672.1;23457.2;17862.1;19111.1;13387.5;11332.1;12472.1;8094.05;10609.1;	0.953825;0.959815;0.956497;0.962485;0.957583;0.955107;0.958315;0.949504;0.974775;0.955444;0.951063;0.949046;	12478	0.915	0.909545	0.914312	0.91044
D:\test_move_folder\2022054_T3_Evosep_C1_E1_PRID_31_QID_17_c32-w1_Plate3_16_7179.d	2022054_T3_Evosep_C1_E1_PRID_31_QID_17_c32-w1_Plate3_16_7179	P11589	P04938;A2BIM8;P02762;P11588;B5X0G2;P11589;A2CEK6;L7N222;E9QA79;A9C497;B8JI96;A2AKN8;L7MUC7;Q4FZE8;A2BIN0;E9PVW0;A2CEL1;A9R9W0;A2CEL0;A2CEK7;Q58EV3;A2BIN1;A2AKN9;A9C496	MUP2_MOUSE	Mup2	157243	125191	149310	228713	169426	174099		TDYDNFLMAHLINEK	TDYDNFLMAHLINEK	TDYDNFLMAHLINEK3	3	3.94471e-07	3.94471e-07	5.5812e-06	1	0.00278552	0.00208768	0.00285714	0	0	116741	98161.9	112991	260634	0.957376	8.1903	8.15493	8.24331	77.007	8.20475	76.8754	Major urinary protein 2	1.90984e-06	0.00167785	0.983537	269284	6.27062	0.638391	0	1	1.67198	0.0317419	52650.4;40351.3;26519.2;23739.2;27342.2;19964.1;23603.2;17465.1;12742.1;14647.1;8843.07;12074.1;	52650.4;40351.3;26519.2;23739.2;27342.2;19964.1;23603.2;17465.1;12742.1;14647.1;8840.83;12074.1;	0.95252;0.955095;0.954438;0.972022;0.945211;0.958525;0.923962;0.950958;0.95518;0.96475;0.938992;0.937763;	12451	0.915	0.909545	0.913673	0.911027
D:\test_move_folder\2022054_T3_Evosep_C1_E1_PRID_31_QID_17_c31b-w1_Plate3_17_7180.d	2022054_T3_Evosep_C1_E1_PRID_31_QID_17_c31b-w1_Plate3_17_7180	P11589	P04938;A2BIM8;P02762;P11588;B5X0G2;P11589;A2CEK6;L7N222;E9QA79;A9C497;B8JI96;A2AKN8;L7MUC7;Q4FZE8;A2BIN0;E9PVW0;A2CEL1;A9R9W0;A2CEL0;A2CEK7;Q58EV3;A2BIN1;A2AKN9;A9C496	MUP2_MOUSE	Mup2	90450.7	74060.9	88529.6	90450.7	74060.9	93908.6		TDYDNFLMAHLINEK	TDYDNFLMAHLINEK	TDYDNFLMAHLINEK3	3	5.31468e-07	5.31468e-07	5.5812e-06	1	0.00229358	0.00208768	0.0023753	0	0	49736	41993.6	47412.6	109544	0.955549	8.18524	8.13223	8.23827	77.007	8.18223	77.0695	Major urinary protein 2	1.90984e-06	0.00167785	0.97163	114912	6.24044	0.648395	0	1	2.12063	0.0312817	21377.2;18579.1;11507.1;9971.08;10636.1;7713.05;8431.07;7711.05;7211.05;7153.05;5228.04;4841.04;	21377.2;18579.1;11507.1;9779.66;10636.1;7713.05;8431.07;7711.05;7211.05;7153.05;5129.75;4787.91;	0.955158;0.957514;0.959595;0.952672;0.937212;0.954573;0.963365;0.956772;0.955477;0.95496;0.980425;0.95757;	12451	0.915	0.909545	0.913767	0.910485
D:\test_move_folder\2022054_T3_Evosep_C1_E1_PRID_31_QID_17_b40-72h_Plate3_26_7189.d	2022054_T3_Evosep_C1_E1_PRID_31_QID_17_b40-72h_Plate3_26_7189	P11589	P04938;A2BIM8;P02762;P11588;B5X0G2;P11589;A2CEK6;L7N222;E9QA79;A9C497;B8JI96;A2AKN8;L7MUC7;Q4FZE8;A2BIN0;E9PVW0;A2CEL1;A9R9W0;A2CEL0;A2CEK7;Q58EV3;A2BIN1;A2AKN9;A9C496	MUP2_MOUSE	Mup2	97526.2	76711.2	46362.1	97526.2	76711.2	45943.1		TDYDNFLMAHLINEK	TDYDNFLMAHLINEK	TDYDNFLMAHLINEK3	3	7.33946e-07	7.33946e-07	5.5812e-06	0.0567082	0.00232019	0.00208768	0.00234192	0	0	23706.9	19103.7	25857	60733.3	0.94974	8.18564	8.13255	8.23861	77.007	8.1789	76.7883	Major urinary protein 2	1.90984e-06	0.00167785	0.973844	55683.3	5.90314	0.594414	0	0.999999	1.47379	0.0161351	10686.1;8163.06;5574.04;4954.04;5200.04;3414.03;4736.03;3535.02;3256.02;3432.02;2453.02;1722.02;	10682.6;8163.06;5574.04;4861.3;5139.62;3275.44;4641.31;3535.02;3164.37;3208.65;2326.68;1673.41;	0.948937;0.965307;0.935382;0.925363;0.933665;0.867016;0.92734;0.943654;0.950904;0.971963;0.894981;0.909716;	12451	0.914545	0.909545	0.912236	0.911743
D:\test_move_folder\2022054_T3_Evosep_C1_E1_PRID_31_QID_17_b18-72h_Plate3_27_7190.d	2022054_T3_Evosep_C1_E1_PRID_31_QID_17_b18-72h_Plate3_27_7190	P11589	P04938;A2BIM8;P02762;P11588;B5X0G2;P11589;A2CEK6;L7N222;E9QA79;A9C497;B8JI96;A2AKN8;L7MUC7;Q4FZE8;A2BIN0;E9PVW0;A2CEL1;A9R9W0;A2CEL0;A2CEK7;Q58EV3;A2BIN1;A2AKN9;A9C496	MUP2_MOUSE	Mup2	30894.3	24702.1	30769.6	30894.3	24702.1	31663.6		TDYDNFLMAHLINEK	TDYDNFLMAHLINEK	TDYDNFLMAHLINEK3	3	1.32102e-07	1.32102e-07	5.5812e-06	0.048366	0.00224215	0.00208768	0.00232019	0	0	22228.8	17290.7	21355.9	42975.6	0.937425	8.18753	8.13455	8.24055	77.007	8.18864	77.1159	Major urinary protein 2	1.90984e-06	0.00167785	0.96273	44732.3	6.1036	0.651506	0	1	0.916539	0.115626	10162.1;7921.07;4916.04;4376.03;4201.02;4134.02;4218.04;3121.02;2430.02;3135.02;2114.01;1819.01;	10162.1;7901.73;4900.57;4165.02;4201.02;4134.02;4218.04;2886.47;2348.99;3071.95;1930.67;1819.01;	0.947066;0.923051;0.929811;0.941171;0.95085;0.96037;0.948672;0.911856;0.914088;0.977042;0.930795;0.945656;	12451	0.919545	0.909545	0.912831	0.91598
D:\test_move_folder\2022054_T3_Evosep_C1_E1_PRID_31_QID_17_c40-w1_Plate3_29_7192.d	2022054_T3_Evosep_C1_E1_PRID_31_QID_17_c40-w1_Plate3_29_7192	P11589	P04938;A2BIM8;P02762;P11588;B5X0G2;P11589;A2CEK6;L7N222;E9QA79;A9C497;B8JI96;A2AKN8;L7MUC7;Q4FZE8;A2BIN0;E9PVW0;A2CEL1;A9R9W0;A2CEL0;A2CEK7;Q58EV3;A2BIN1;A2AKN9;A9C496	MUP2_MOUSE	Mup2	92956.7	77455.3	89634	130803	109327	102758		TDYDNFLMAHLINEK	TDYDNFLMAHLINEK	TDYDNFLMAHLINEK3	3	2.45572e-06	2.45572e-06	5.5812e-06	1	0.00243309	0.00208768	0.00251889	0	0	69930.5	58125.7	63123.1	144609	0.940563	8.18782	8.13481	8.24085	77.007	8.19099	76.921	Major urinary protein 2	1.90984e-06	0.00167785	0.978911	160204	6.00498	0.724678	0	0.999998	2.03534	0.0256968	31960.3;24688.2;13639.1;13282.1;15611.1;11206.1;14224.1;10089.1;8757.07;10502.1;5467.04;6383.05;	31960.3;24688.2;13639.1;13282.1;15451;11206.1;14224.1;9958.1;8721.74;10502.1;5417.57;6383.04;	0.940797;0.938872;0.937937;0.943144;0.920894;0.937467;0.94106;0.943263;0.937796;0.967459;0.931333;0.943967;	12451	0.919545	0.909545	0.913647	0.915617
D:\test_move_folder\2022054_T3_Evosep_C1_E1_PRID_31_QID_17_B21-6_Plate3_32_7194.d	2022054_T3_Evosep_C1_E1_PRID_31_QID_17_B21-6_Plate3_32_7194	P11589	P04938;A2BIM8;P02762;P11588;B5X0G2;P11589;A2CEK6;L7N222;E9QA79;A9C497;B8JI96;A2AKN8;L7MUC7;Q4FZE8;A2BIN0;E9PVW0;A2CEL1;A9R9W0;A2CEL0;A2CEK7;Q58EV3;A2BIN1;A2AKN9;A9C496	MUP2_MOUSE	Mup2	159453	158093	120028	159453	158093	136422		TDYDNFLMAHLINEK	TDYDNFLMAHLINEK	TDYDNFLMAHLINEK3	3	6.59351e-05	6.59351e-05	5.5812e-06	0.0449141	0.00217391	0.00208768	0.00225225	0	0	81193.2	63895.5	79378.7	191701	0.948807	8.16853	8.1155	8.22156	77.007	8.17005	76.6969	Major urinary protein 2	1.90984e-06	0.00167785	0.981257	196083	6.04174	0.599711	0	0.999942	0.944397	0.271313	35607.3;27616.2;17146.1;18213.1;18379.1;14289.1;15041.1;10853.1;10030.1;10237.1;7137.04;6444.04;	35607.3;27616.2;16916;17969.7;18111.1;14289.1;15041.1;10853.1;10023.1;10176.4;7137.04;6444.04;	0.945722;0.950308;0.919317;0.952613;0.920622;0.943288;0.937703;0.956223;0.932827;0.926465;0.923739;0.92673;	12424	0.915	0.909545	0.910539	0.913342
D:\test_move_folder\2022054_T3_Evosep_C1_E1_PRID_31_QID_17_a10-24h_Plate3_14_7177.d	2022054_T3_Evosep_C1_E1_PRID_31_QID_17_a10-24h_Plate3_14_7177	P11589	P04938;A2BIM8;P02762;P11588;B5X0G2;P11589;A2CEK6;L7N222;E9QA79;A9C497;B8JI96;A2AKN8;L7MUC7;Q4FZE8;A2BIN0;E9PVW0;A2CEL1;A9R9W0;A2CEL0;A2CEK7;Q58EV3;A2BIN1;A2AKN9;A9C496	MUP2_MOUSE	Mup2	88140.9	76821.9	81996.9	88140.9	76821.9	89976.4		TDYDNFLMAHLINEK	TDYDNFLMAHLINEK	TDYDNFLMAHLINEK3	3	2.3118e-06	2.3118e-06	5.5812e-06	1	0.00233645	0.00208768	0.00240385	0	0	53903	44992.2	55366.1	134376	0.92273	8.19003	8.13699	8.22538	77.007	8.18382	77.1334	Major urinary protein 2	1.90984e-06	0.00167785	0.979568	130825	6.01374	0.679429	0	0.999998	2.58263	0.0838632	25816.2;17968.1;12503.1;11415.1;13245.1;10688.1;10986.1;6935.05;7065.05;7635.05;4149.03;4868.03;	25441.9;17102.8;12503.1;11358.3;13170.7;10688.1;10986.1;6935.05;7065.05;7602.08;4068.49;4614.33;	0.93127;0.904444;0.937531;0.931135;0.937574;0.948029;0.94648;0.946317;0.95447;0.947028;0.90991;0.89896;	12451	0.915	0.909545	0.913589	0.911229
D:\test_move_folder\2022054_T3_Evosep_C1_E1_PRID_31_QID_17_a24-12h_Plate4_10_7208.d	2022054_T3_Evosep_C1_E1_PRID_31_QID_17_a24-12h_Plate4_10_7208	P11589	P04938;A2BIM8;P02762;P11588;B5X0G2;P11589;A2CEK6;L7N222;E9QA79;A9C497;B8JI96;A2AKN8;L7MUC7;Q4FZE8;A2BIN0;E9PVW0;A2CEL1;A9R9W0;A2CEL0;A2CEK7;Q58EV3;A2BIN1;A2AKN9;A9C496	MUP2_MOUSE	Mup2	36915.2	32995.1	40584.7	36915.2	32995.1	42227.6		TDYDNFLMAHLINEK	TDYDNFLMAHLINEK	TDYDNFLMAHLINEK3	3	4.70554e-05	4.70554e-05	5.5812e-06	1	0.0018622	0.00208768	0.00194175	0	0	27845.5	21169.6	23725.7	56219.3	0.946994	8.18782	8.15248	8.24084	77.007	8.1973	76.9151	Major urinary protein 2	1.90984e-06	0.00167785	0.984358	65981.4	5.79126	0.643617	0	0.999958	1.69455	0.474246	11133.1;10578.1;7154.05;6194.05;6258.04;5106.04;4902.03;4216.03;3214.02;4622.03;2700.02;1651.01;	11133.1;10518.4;6858.97;6194.05;6209.91;4975.36;4902.03;4216.03;3214.02;4311.38;2648.31;1549.84;	0.941758;0.94504;0.904185;0.959722;0.921826;0.910289;0.924606;0.933031;0.956423;0.880467;0.979421;0.905641;	12451	0.915	0.909545	0.913898	0.910735
D:\test_move_folder\2022054_T3_Evosep_C1_E1_PRID_31_QID_17_b26-6h_Plate3_21_7184.d	2022054_T3_Evosep_C1_E1_PRID_31_QID_17_b26-6h_Plate3_21_7184	P11589	P04938;A2BIM8;P02762;P11588;B5X0G2;P11589;A2CEK6;L7N222;E9QA79;A9C497;B8JI96;A2AKN8;L7MUC7;Q4FZE8;A2BIN0;E9PVW0;A2CEL1;A9R9W0;A2CEL0;A2CEK7;Q58EV3;A2BIN1;A2AKN9;A9C496	MUP2_MOUSE	Mup2	155835	119207	66129.3	155835	119207	74912.3		TDYDNFLMAHLINEK	TDYDNFLMAHLINEK	TDYDNFLMAHLINEK3	3	3.20203e-06	3.20203e-06	5.5812e-06	0.0729665	0.00204082	0.00208768	0.00210084	0	0	41368.9	30035.5	36574.6	92649.9	0.934129	8.1889	8.13586	8.24193	77.007	8.18857	77.0736	Major urinary protein 2	1.90984e-06	0.00167785	0.966542	104795	6.00629	0.582593	0	0.999997	0.968336	0.110192	17767.1;14462.1;9665.07;9148.07;9063.08;7016.04;8923.07;6402.04;5448.04;6021.04;2842.02;4163.04;	17767.1;14462.1;9665.08;9139.64;9063.08;7016.04;8923.07;6402.04;5435.85;5967.9;2734.75;4163.04;	0.932564;0.952308;0.949899;0.908407;0.954015;0.932751;0.95233;0.925645;0.919059;0.959208;0.865013;0.940757;	12451	0.915	0.909545	0.913612	0.911095
D:\test_move_folder\2022054_T3_Evosep_C1_E1_PRID_31_QID_17_b39-6h_Plate3_18_7181.d	2022054_T3_Evosep_C1_E1_PRID_31_QID_17_b39-6h_Plate3_18_7181	P11589	P04938;A2BIM8;P02762;P11588;B5X0G2;P11589;A2CEK6;L7N222;E9QA79;A9C497;B8JI96;A2AKN8;L7MUC7;Q4FZE8;A2BIN0;E9PVW0;A2CEL1;A9R9W0;A2CEL0;A2CEK7;Q58EV3;A2BIN1;A2AKN9;A9C496	MUP2_MOUSE	Mup2	92262.9	81789.8	74522.7	92262.9	81789.8	79561.6		TDYDNFLMAHLINEK	TDYDNFLMAHLINEK	TDYDNFLMAHLINEK3	3	5.86376e-06	5.86376e-06	5.5812e-06	0.0446429	0.00221239	0.00208768	0.00228833	0	0	43213.8	35081.2	42765.8	108610	0.938453	8.16835	8.11533	8.22137	77.007	8.16638	76.8674	Major urinary protein 2	1.90984e-06	0.00167785	0.967286	109748	5.96756	0.694349	0	0.999995	2.41178	0.258908	19781.1;16349.1;9214.06;7329.06;9425.06;8533.07;8520.07;6170.04;5271.04;7075.04;3349.02;3340.02;	19583.1;16349.1;9214.06;7281.55;9128.66;8533.07;8520.07;6006.4;5025.88;6830.83;3307.97;3259.33;	0.928158;0.946469;0.926805;0.948143;0.912187;0.943904;0.953014;0.912004;0.901718;0.914925;0.926833;0.915226;	12424	0.914545	0.909545	0.911958	0.911502
D:\test_move_folder\2022054_T3_Evosep_C1_E1_PRID_31_QID_17_b39-72h_Plate3_25_7188.d	2022054_T3_Evosep_C1_E1_PRID_31_QID_17_b39-72h_Plate3_25_7188	P11589	P04938;A2BIM8;P02762;P11588;B5X0G2;P11589;A2CEK6;L7N222;E9QA79;A9C497;B8JI96;A2AKN8;L7MUC7;Q4FZE8;A2BIN0;E9PVW0;A2CEL1;A9R9W0;A2CEL0;A2CEK7;Q58EV3;A2BIN1;A2AKN9;A9C496	MUP2_MOUSE	Mup2	68159.3	58780.4	61025.4	68159.3	58780.4	63931		TDYDNFLMAHLINEK	TDYDNFLMAHLINEK	TDYDNFLMAHLINEK3	3	1.98218e-06	1.98218e-06	5.5812e-06	0.0519836	0.00248139	0.00208768	0.00255754	0	0	37592.3	31316	37178.2	92571.6	0.94289	8.18581	8.13278	8.23883	77.007	8.18161	76.874	Major urinary protein 2	1.90984e-06	0.00167785	0.967124	93602.6	6.09828	0.591434	0	0.999998	1.59635	0.0256577	15647.1;13660.1;9790.07;8336.06;10739.1;6576.05;8660.06;5649.04;5185.04;6271.04;2323.01;3745.03;	15596.1;13660.1;9790.07;8336.06;10602.7;6401.56;8623.06;5649.04;5141.97;5944.84;1144.55;3673.56;	0.938372;0.94307;0.94016;0.951047;0.931175;0.942036;0.933892;0.963192;0.962425;0.887463;0.754019;0.908927;	12451	0.919167	0.909545	0.914419	0.914242
D:\test_move_folder\2022054_T3_Evosep_C1_E1_PRID_31_QID_17_b31-6h_Plate4_4_7202.d	2022054_T3_Evosep_C1_E1_PRID_31_QID_17_b31-6h_Plate4_4_7202	P11589	P04938;A2BIM8;P02762;P11588;B5X0G2;P11589;A2CEK6;L7N222;E9QA79;A9C497;B8JI96;A2AKN8;L7MUC7;Q4FZE8;A2BIN0;E9PVW0;A2CEL1;A9R9W0;A2CEL0;A2CEK7;Q58EV3;A2BIN1;A2AKN9;A9C496	MUP2_MOUSE	Mup2	71097.7	72900	72098.2	71097.7	72900	77666.9		TDYDNFLMAHLINEK	TDYDNFLMAHLINEK	TDYDNFLMAHLINEK3	3	8.70259e-07	8.70259e-07	5.5812e-06	0.0684564	0.00233645	0.00208768	0.00240964	0	0	42744.6	34500.2	39915.8	94546.3	0.936371	8.16926	8.11624	8.22229	77.007	8.17332	77.0286	Major urinary protein 2	1.90984e-06	0.00167785	0.960873	101247	5.86474	0.610401	0	0.999999	1.67255	0.088517	19631.1;14084.1;8075.06;9295.07;8974.07;6673.04;8440.06;5490.04;4482.04;6786.04;3849.03;3057.03;	19631.1;14084.1;7919.4;9029.38;8974.07;6602.93;8423.08;5359.96;4482.04;6785.93;3795.71;2867.83;	0.946609;0.942089;0.91109;0.905194;0.940698;0.923729;0.92938;0.905141;0.948483;0.96707;0.952546;0.868289;	12424	0.915	0.909545	0.912834	0.912023
D:\test_move_folder\2022054_T3_Evosep_C1_E1_PRID_31_QID_17_a37-12h_Plate3_22_7185.d	2022054_T3_Evosep_C1_E1_PRID_31_QID_17_a37-12h_Plate3_22_7185	P11589	P04938;A2BIM8;P02762;P11588;B5X0G2;P11589;A2CEK6;L7N222;E9QA79;A9C497;B8JI96;A2AKN8;L7MUC7;Q4FZE8;A2BIN0;E9PVW0;A2CEL1;A9R9W0;A2CEL0;A2CEK7;Q58EV3;A2BIN1;A2AKN9;A9C496	MUP2_MOUSE	Mup2	111852	93863.8	104338	163437	141039	132629		TDYDNFLMAHLINEK	TDYDNFLMAHLINEK	TDYDNFLMAHLINEK3	3	1e-09	0	5.5812e-06	1	0.00239234	0.00208768	0.00247525	0	0	111852	93863.8	93240.1	219525	0.941701	8.17169	8.11868	8.22472	77.007	8.18012	77.0049	Major urinary protein 2	1.90984e-06	0.00167785	0.976903	263345	6.08651	0.646712	0	1	1.86712	0.0207531	48436.3;41895.3;27151.2;21923.2;27818.2;18837.1;22047.2;18710.2;12955.1;12694.1;9531.07;12607.1;	48342.3;41586.7;27151.2;21923.2;27805.2;18837.1;21990.2;18710.2;12955.1;12608.6;9531.07;12607.1;	0.95817;0.921369;0.950927;0.943957;0.932257;0.943532;0.969245;0.956747;0.964026;0.950346;0.952643;0.960638;	12424	0.92	0.909545	0.917538	0.912623
D:\test_move_folder\2022054_T3_Evosep_C1_E1_PRID_31_QID_17_a12-24h_Plate3_13_7176.d	2022054_T3_Evosep_C1_E1_PRID_31_QID_17_a12-24h_Plate3_13_7176	P11589	P04938;A2BIM8;P02762;P11588;B5X0G2;P11589;A2CEK6;L7N222;E9QA79;A9C497;B8JI96;A2AKN8;L7MUC7;Q4FZE8;A2BIN0;E9PVW0;A2CEL1;A9R9W0;A2CEL0;A2CEK7;Q58EV3;A2BIN1;A2AKN9;A9C496	MUP2_MOUSE	Mup2	64347.4	49628.4	53379	65371.2	52694.5	59268.4		TDYDNFLMAHLINEK	TDYDNFLMAHLINEK	TDYDNFLMAHLINEK3	3	6.54572e-07	6.54572e-07	5.5812e-06	1	0.00294985	0.00208768	0.0030303	0	0	37143.8	32896.8	37488.9	91888.7	0.93617	8.16806	8.11504	8.22106	77.007	8.1697	77.0193	Major urinary protein 2	1.90984e-06	0.00167785	0.968397	91042.6	5.97485	0.666187	0	0.999999	2.13951	0.593708	15624.1;13468.1;8443.06;8198.06;8805.06;6157.04;8132.06;5972.04;3939.03;5910.05;3449.02;3342.03;	15624.1;13330.2;8178.98;8189.39;8771.29;6157.04;7902.76;5972.04;3939.03;5871.33;3449.02;3208.57;	0.939834;0.919649;0.900901;0.956072;0.954558;0.929533;0.901716;0.97195;0.940622;0.959674;0.948625;0.889642;	12424	0.915	0.909545	0.914328	0.909879
D:\test_move_folder\2022054_T3_Evosep_C1_E1_PRID_31_QID_17_D15-w5_Plate3_35_7197.d	2022054_T3_Evosep_C1_E1_PRID_31_QID_17_D15-w5_Plate3_35_7197	P11589	P04938;A2BIM8;P02762;P11588;B5X0G2;P11589;A2CEK6;L7N222;E9QA79;A9C497;B8JI96;A2AKN8;L7MUC7;Q4FZE8;A2BIN0;E9PVW0;A2CEL1;A9R9W0;A2CEL0;A2CEK7;Q58EV3;A2BIN1;A2AKN9;A9C496	MUP2_MOUSE	Mup2	55709.5	45948.2	58756.4	63474.4	52783.6	62377.2		TDYDNFLMAHLINEK	TDYDNFLMAHLINEK	TDYDNFLMAHLINEK3	3	2.11846e-06	2.11846e-06	5.5812e-06	0.0518934	0.00247525	0.00208768	0.00254453	0	0	48322.7	38926.1	42551.1	96776.9	0.936204	8.18565	8.13261	8.23865	77.007	8.18828	77.0282	Major urinary protein 2	1.90984e-06	0.00167785	0.969331	109904	5.83682	0.70854	0	0.999998	0.952638	0.201028	21529.2;17447.1;11021.1;9514.06;10351.1;8383.06;10401.1;6202.04;6527.04;7131.04;4358.03;4995.03;	21529.1;17447.1;10890.1;9346.42;10190.5;8264.22;10367.1;6202.04;6515.8;7131.04;4258.09;4666.68;	0.941667;0.93685;0.919661;0.922412;0.920608;0.922726;0.956579;0.971665;0.940623;0.951753;0.912004;0.858779;	12451	0.914545	0.909545	0.91323	0.910966
D:\test_move_folder\2022054_T3_Evosep_C1_E1_PRID_31_QID_17_D3-w5_2_Plate3_33_7195.d	2022054_T3_Evosep_C1_E1_PRID_31_QID_17_D3-w5_2_Plate3_33_7195	P11589	P04938;A2BIM8;P02762;P11588;B5X0G2;P11589;A2CEK6;L7N222;E9QA79;A9C497;B8JI96;A2AKN8;L7MUC7;Q4FZE8;A2BIN0;E9PVW0;A2CEL1;A9R9W0;A2CEL0;A2CEK7;Q58EV3;A2BIN1;A2AKN9;A9C496	MUP2_MOUSE	Mup2	86506.5	75245.6	88320.2	99726.9	79050.9	93680.6		TDYDNFLMAHLINEK	TDYDNFLMAHLINEK	TDYDNFLMAHLINEK3	3	3.07306e-05	3.07306e-05	5.5812e-06	0.0785124	0.0025	0.00208768	0.00259067	0	0	49703.1	44766.8	51366.4	126403	0.945395	8.18674	8.13372	8.23982	77.007	8.19949	76.9132	Major urinary protein 2	1.90984e-06	0.00167785	0.977212	122310	6.00951	0.636214	0	0.999972	1.66628	0.7955	22803.1;16089.1;11496.1;10965.1;12987.1;9869.07;10328.1;7474.05;6667.05;6506.04;4245.03;5208.04;	22803.1;16072.7;11496.1;10827.3;12968.4;9757.46;10328.1;7469.35;6667.05;6355.54;4021.07;5208.04;	0.951654;0.954591;0.952207;0.918563;0.941016;0.927499;0.952368;0.968498;0.963833;0.925923;0.868235;0.950125;	12451	0.915	0.909545	0.913451	0.91171
D:\test_move_folder\2022054_T3_Evosep_C1_E1_PRID_31_QID_17_c39-w1_Plate3_28_7191.d	2022054_T3_Evosep_C1_E1_PRID_31_QID_17_c39-w1_Plate3_28_7191	P11589	P04938;A2BIM8;P02762;P11588;B5X0G2;P11589;A2CEK6;L7N222;E9QA79;A9C497;B8JI96;A2AKN8;L7MUC7;Q4FZE8;A2BIN0;E9PVW0;A2CEL1;A9R9W0;A2CEL0;A2CEK7;Q58EV3;A2BIN1;A2AKN9;A9C496	MUP2_MOUSE	Mup2	69864.5	50081.9	63602.5	87188.7	59220.4	69406.6		TDYDNFLMAHLINEK	TDYDNFLMAHLINEK	TDYDNFLMAHLINEK3	3	6.74459e-06	6.74459e-06	5.5812e-06	1	0.00260417	0.00208768	0.00269542	0	0	54230.7	41018.2	46346.9	108746	0.955367	8.18803	8.135	8.24105	77.007	8.18283	77.0876	Major urinary protein 2	1.90984e-06	0.00167785	0.975983	127244	6.2607	0.611559	0	0.999994	1.76092	0.0782719	25045.2;17919.1;11776.1;11307.1;12529.1;10778.1;9183.08;7368.05;5697.05;8767.05;3938.03;5134.03;	25045.2;17919.1;11776.1;11266.4;12529.1;10722.6;9183.08;7348.85;5697.05;8719.87;3630.83;5134.03;	0.953347;0.965282;0.952331;0.944085;0.963416;0.948362;0.91566;0.967056;0.956125;0.959957;0.925837;0.95904;	12451	0.915	0.909545	0.913686	0.910628
D:\test_move_folder\2022054_T3_Evosep_C1_E1_PRID_31_QID_17_a6-12h_Plate4_9_7207.d	2022054_T3_Evosep_C1_E1_PRID_31_QID_17_a6-12h_Plate4_9_7207	P11589	P04938;A2BIM8;P02762;P11588;B5X0G2;P11589;A2CEK6;L7N222;E9QA79;A9C497;B8JI96;A2AKN8;L7MUC7;Q4FZE8;A2BIN0;E9PVW0;A2CEL1;A9R9W0;A2CEL0;A2CEK7;Q58EV3;A2BIN1;A2AKN9;A9C496	MUP2_MOUSE	Mup2	107763	95886.1	98937	107763	95886.1	107526		TDYDNFLMAHLINEK	TDYDNFLMAHLINEK	TDYDNFLMAHLINEK3	3	2.52092e-06	2.52092e-06	5.5812e-06	1	0.00235849	0.00208768	0.00242131	0	0	66591.5	52035.9	61761.8	144690	0.953085	8.18595	8.15061	8.25664	77.007	8.199	76.8373	Major urinary protein 2	1.90984e-06	0.00167785	0.98159	156004	6.21103	0.593468	0	0.999998	2.48797	0.0567052	29836.2;22703.2;14506.1;14052.1;14443.1;11783.1;11728.1;9968.07;8162.05;9060.07;5061.04;5327.05;	29836.2;22703.2;14506.1;14052.1;14443.1;11783.1;11728.1;9965.09;8082.41;9048;5061.04;5327.05;	0.954669;0.955401;0.944144;0.945981;0.962225;0.945911;0.941322;0.947207;0.956926;0.934664;0.913969;0.944835;	12451	0.915	0.909545	0.912445	0.912032
D:\test_move_folder\2022054_T3_Evosep_C1_E1_PRID_31_QID_17_a40-12h_Plate4_8_7206.d	2022054_T3_Evosep_C1_E1_PRID_31_QID_17_a40-12h_Plate4_8_7206	P11589	P04938;A2BIM8;P02762;P11588;B5X0G2;P11589;A2CEK6;L7N222;E9QA79;A9C497;B8JI96;A2AKN8;L7MUC7;Q4FZE8;A2BIN0;E9PVW0;A2CEL1;A9R9W0;A2CEL0;A2CEK7;Q58EV3;A2BIN1;A2AKN9;A9C496	MUP2_MOUSE	Mup2	127397	96929.3	77387.6	127397	96929.3	82349.7		TDYDNFLMAHLINEK	TDYDNFLMAHLINEK	TDYDNFLMAHLINEK3	3	4.00552e-07	4.00552e-07	5.5812e-06	1	0.00235294	0.00208768	0.00243902	0	0	42894.3	35115.5	42656.5	102933	0.953889	8.17197	8.13661	8.24266	77.007	8.17556	76.667	Major urinary protein 2	1.90984e-06	0.00167785	0.97403	103507	6.16873	0.624356	0	1	1.80987	0.0181105	18758.1;15282.1;9573.07;8854.07;10626.1;8212.05;7970.04;4782.03;4344.03;7146.05;4337.02;4329.02;	18758.1;15282.1;9573.07;8854.07;10626.1;8212.05;7970.04;4746.49;4344.03;7145.75;4337.02;4329.02;	0.953444;0.959142;0.947356;0.945763;0.964206;0.944012;0.94633;0.935888;0.935977;0.957611;0.943009;0.970948;	12424	0.915	0.909545	0.911225	0.912637
D:\test_move_folder\2022054_T3_Evosep_C1_E1_PRID_31_QID_17_a25-12h_Plate4_7_7205.d	2022054_T3_Evosep_C1_E1_PRID_31_QID_17_a25-12h_Plate4_7_7205	P11589	P04938;A2BIM8;P02762;P11588;B5X0G2;P11589;A2CEK6;L7N222;E9QA79;A9C497;B8JI96;A2AKN8;L7MUC7;Q4FZE8;A2BIN0;E9PVW0;A2CEL1;A9R9W0;A2CEL0;A2CEK7;Q58EV3;A2BIN1;A2AKN9;A9C496	MUP2_MOUSE	Mup2	66729.3	57809.9	68362	76218.6	59587.8	73821.1		TDYDNFLMAHLINEK	TDYDNFLMAHLINEK	TDYDNFLMAHLINEK3	3	1.3291e-07	1.3291e-07	5.5812e-06	1	0.00268817	0.00208768	0.00277008	0	0	52136.4	44855.7	50977.4	115893	0.943831	8.16964	8.11662	8.22266	77.007	8.17813	76.825	Major urinary protein 2	1.90984e-06	0.00167785	0.977568	118528	5.93786	0.619851	0	1	2.10213	0.0859028	23372.2;18456.1;10497.1;10308.1;11021.1;9379.07;9533.07;7798.07;6124.04;6147.04;4129.03;5065.03;	23372.2;18456.1;10497.1;10308.1;11021.1;9332.07;9533.07;7540.38;6124.04;5927.87;4059.03;4778.58;	0.945206;0.955597;0.950801;0.919646;0.933586;0.922752;0.939298;0.898767;0.941127;0.92149;0.937784;0.875856;	12424	0.915	0.909545	0.913902	0.910872
D:\test_move_folder\2022054_T3_Evosep_C1_E1_PRID_31_QID_17_a8-12h_Plate4_6_7204.d	2022054_T3_Evosep_C1_E1_PRID_31_QID_17_a8-12h_Plate4_6_7204	P11589	P04938;A2BIM8;P02762;P11588;B5X0G2;P11589;A2CEK6;L7N222;E9QA79;A9C497;B8JI96;A2AKN8;L7MUC7;Q4FZE8;A2BIN0;E9PVW0;A2CEL1;A9R9W0;A2CEL0;A2CEK7;Q58EV3;A2BIN1;A2AKN9;A9C496	MUP2_MOUSE	Mup2	104200	93209.5	97646.1	124687	102477	108725		TDYDNFLMAHLINEK	TDYDNFLMAHLINEK	TDYDNFLMAHLINEK3	3	2.12129e-06	2.12129e-06	5.5812e-06	1	0.00232558	0.00208768	0.00239808	0	0	66856.9	54378.9	63957.6	144865	0.938396	8.18801	8.13499	8.24103	77.007	8.19727	76.9891	Major urinary protein 2	1.90984e-06	0.00167785	0.976352	151432	5.99309	0.594563	0	0.999998	3.3114	0.298832	30036.3;23522.2;15521.1;13441.1;16963.1;12359.1;11815.1;10557.1;8563.07;8686.08;4791.04;6758.06;	30036.3;23479.7;15364.3;13340.9;16684.7;12359.1;11722.3;10393.8;8484.39;8645.32;4714.92;6560.19;	0.939182;0.943802;0.922966;0.927116;0.916089;0.953632;0.936675;0.911809;0.948823;0.945477;0.943332;0.896286;	12451	0.915	0.909545	0.913908	0.910998
D:\test_move_folder\2022054_T3_Evosep_C1_E1_PRID_31_QID_17_D13-w5_Plate3_34_7196.d	2022054_T3_Evosep_C1_E1_PRID_31_QID_17_D13-w5_Plate3_34_7196	P11589	P04938;A2BIM8;P02762;P11588;B5X0G2;P11589;A2CEK6;L7N222;E9QA79;A9C497;B8JI96;A2AKN8;L7MUC7;Q4FZE8;A2BIN0;E9PVW0;A2CEL1;A9R9W0;A2CEL0;A2CEK7;Q58EV3;A2BIN1;A2AKN9;A9C496	MUP2_MOUSE	Mup2	183506	180331	155248	183506	180331	168800		TDYDNFLMAHLINEK	TDYDNFLMAHLINEK	TDYDNFLMAHLINEK3	3	1.60293e-06	1.60293e-06	5.5812e-06	0.057971	0.00293255	0.00208768	0.0030303	0	0	101213	73604.7	90527.7	204474	0.952117	8.20471	8.1517	8.25776	77.007	8.20302	77.0908	Major urinary protein 2	1.90984e-06	0.00167785	0.975758	228608	6.10556	0.709284	0	0.999999	1.59715	0.19044	45976.3;36339.3;20381.2;18897.2;22096.1;17503.1;18813.2;13286.1;10208.1;12207.1;7736.05;9588.07;	45976.3;36339.3;20381.2;18897.2;22029.9;17460.2;18780;13122.4;10208.1;11969;7736.05;9588.07;	0.942708;0.963296;0.933779;0.953511;0.939255;0.931435;0.947503;0.922336;0.943215;0.937877;0.936447;0.938279;	12478	0.915	0.909545	0.910941	0.913795
D:\test_move_folder\2022054_T3_Evosep_C1_E1_PRID_31_QID_17_c4-w1_Plate3_30_7193.d	2022054_T3_Evosep_C1_E1_PRID_31_QID_17_c4-w1_Plate3_30_7193	P11589	P04938;A2BIM8;P02762;P11588;B5X0G2;P11589;A2CEK6;L7N222;E9QA79;A9C497;B8JI96;A2AKN8;L7MUC7;Q4FZE8;A2BIN0;E9PVW0;A2CEL1;A9R9W0;A2CEL0;A2CEK7;Q58EV3;A2BIN1;A2AKN9;A9C496	MUP2_MOUSE	Mup2	43999.2	36511	42465.2	53770.5	38531.8	45464.5		TDYDNFLMAHLINEK	TDYDNFLMAHLINEK	TDYDNFLMAHLINEK3	3	1.57748e-05	1.57748e-05	5.5812e-06	1	0.0025974	0.00208768	0.0027027	0	0	32283.3	24251.9	28224.5	61801.2	0.947639	8.18571	8.13268	8.23872	77.007	8.17674	77.1533	Major urinary protein 2	1.90984e-06	0.00167785	0.979893	70688.6	6.07594	0.58884	0	0.999986	1.98382	0.142289	14690.1;11792.1;6756.05;6390.04;6642.05;6371.04;5218.04;3789.02;3127.02;5621.05;2498.02;3150.02;	14690.1;11653.2;6717.01;5940.04;6598.99;6359.65;5218.04;3726;3127.02;5443.46;2302.6;3150.02;	0.950898;0.971066;0.926803;0.893619;0.948185;0.953339;0.928195;0.916998;0.945794;0.971195;0.882028;0.955014;	12451	0.915	0.909545	0.914198	0.910668
D:\test_move_folder\2022054_T3_Evosep_C1_E1_PRID_31_QID_17_b6-6h_Plate4_2_7200.d	2022054_T3_Evosep_C1_E1_PRID_31_QID_17_b6-6h_Plate4_2_7200	P11589	P04938;A2BIM8;P02762;P11588;B5X0G2;P11589;A2CEK6;L7N222;E9QA79;A9C497;B8JI96;A2AKN8;L7MUC7;Q4FZE8;A2BIN0;E9PVW0;A2CEL1;A9R9W0;A2CEL0;A2CEK7;Q58EV3;A2BIN1;A2AKN9;A9C496	MUP2_MOUSE	Mup2	96704.5	68496.6	79911	115965	94038.5	91731.6		TDYDNFLMAHLINEK	TDYDNFLMAHLINEK	TDYDNFLMAHLINEK3	3	1.05103e-06	1.05103e-06	5.5812e-06	1	0.00218341	0.00208768	0.00225225	0	0	54715.4	40349.7	44615.6	106571	0.951734	8.17002	8.117	8.22303	77.007	8.17249	77.0611	Major urinary protein 2	1.90984e-06	0.00167785	0.962022	130696	6.08472	0.590065	0	0.999999	2.49432	0.0193471	23419.2;19115.1;13201.1;12211.1;12610.1;8703.08;10352.1;8413.07;7355.05;6408.04;5006.03;5486.04;	23389.7;19114.6;13201.1;12211.1;12607.6;8640.43;10352.1;8366.07;7355.05;6345.83;4948.74;5486.04;	0.950179;0.958036;0.952022;0.944849;0.927107;0.940466;0.94921;0.942655;0.952933;0.912361;0.872719;0.957721;	12424	0.915	0.909545	0.914048	0.911395
D:\test_move_folder\2022054_T3_Evosep_C1_E1_PRID_31_QID_17_b13-6h_Plate4_1_7199.d	2022054_T3_Evosep_C1_E1_PRID_31_QID_17_b13-6h_Plate4_1_7199	P11589	P04938;A2BIM8;P02762;P11588;B5X0G2;P11589;A2CEK6;L7N222;E9QA79;A9C497;B8JI96;A2AKN8;L7MUC7;Q4FZE8;A2BIN0;E9PVW0;A2CEL1;A9R9W0;A2CEL0;A2CEK7;Q58EV3;A2BIN1;A2AKN9;A9C496	MUP2_MOUSE	Mup2	195067	142453	128362	228231	175812	148113		TDYDNFLMAHLINEK	TDYDNFLMAHLINEK	TDYDNFLMAHLINEK3	3	9.12839e-06	9.12839e-06	5.5812e-06	1	0.00186567	0.00208768	0.00193424	0	0	99556.5	69611.5	79856.2	175380	0.946036	8.18777	8.13474	8.2408	77.007	8.18332	77.0041	Major urinary protein 2	1.90984e-06	0.00167785	0.971052	218645	6.09101	0.696126	0	0.999992	3.38074	0.341094	44178.3;34718.3;23224.2;20741.2;21280.2;16661.1;19035.2;14548.1;10781.1;12041.1;7472.05;8795.06;	44155.1;34660.2;23224.2;20741.2;21205.7;16661.1;19035.2;14548.1;10781.1;11950.6;7472.05;8722.48;	0.950168;0.931769;0.950975;0.961081;0.923503;0.935399;0.950554;0.950485;0.944571;0.935426;0.959694;0.921215;	12451	0.915	0.909545	0.912758	0.911371
D:\test_move_folder\2022054_T3_Evosep_C1_E1_PRID_31_QID_17_a26-12h_Plate4_5_7203.d	2022054_T3_Evosep_C1_E1_PRID_31_QID_17_a26-12h_Plate4_5_7203	P11589	P04938;A2BIM8;P02762;P11588;B5X0G2;P11589;A2CEK6;L7N222;E9QA79;A9C497;B8JI96;A2AKN8;L7MUC7;Q4FZE8;A2BIN0;E9PVW0;A2CEL1;A9R9W0;A2CEL0;A2CEK7;Q58EV3;A2BIN1;A2AKN9;A9C496	MUP2_MOUSE	Mup2	60344.8	51403.2	67091.7	77393.6	63592.6	75057.1		TDYDNFLMAHLINEK	TDYDNFLMAHLINEK	TDYDNFLMAHLINEK3	3	4.00981e-07	4.00981e-07	5.5812e-06	0.0575035	0.00250627	0.00208768	0.00258398	0	0	50937.4	44985.9	49278.6	110728	0.945275	8.18751	8.13449	8.25822	77.007	8.19353	76.9074	Major urinary protein 2	1.90984e-06	0.00167785	0.96983	114456	6.02903	0.720839	0	1	1.22088	0.29791	23162.2;17822.1;11526.1;9953.07;10636.1;7606.05;9371.07;7196.05;6370.05;5916.04;3831.03;4672.03;	23162.2;17822.1;11526.1;9953.07;10636.1;7578.34;9329.3;7148.99;6370.05;5916.04;3763.95;4620.12;	0.952958;0.942531;0.947904;0.932311;0.93314;0.937408;0.93441;0.941453;0.934817;0.93904;0.891635;0.957288;	12451	0.915	0.909545	0.913957	0.911109
D:\test_move_folder\2022054_T3_Evosep_C1_E1_PRID_31_QID_17_b30-6h_Plate4_3_7201.d	2022054_T3_Evosep_C1_E1_PRID_31_QID_17_b30-6h_Plate4_3_7201	P11589	P04938;A2BIM8;P02762;P11588;B5X0G2;P11589;A2CEK6;L7N222;E9QA79;A9C497;B8JI96;A2AKN8;L7MUC7;Q4FZE8;A2BIN0;E9PVW0;A2CEL1;A9R9W0;A2CEL0;A2CEK7;Q58EV3;A2BIN1;A2AKN9;A9C496	MUP2_MOUSE	Mup2	132511	113495	108491	132511	113495	121741		TDYDNFLMAHLINEK	TDYDNFLMAHLINEK	TDYDNFLMAHLINEK3	3	0.000282316	0.000282316	5.5812e-06	0.0684211	0.00248139	0.00208768	0.00255754	0	0	82331.5	60739	72105.5	162148	0.959587	8.20443	8.15141	8.25746	77.007	8.19067	76.9599	Major urinary protein 2	1.90984e-06	0.00167785	0.97904	185144	6.29156	0.657546	0	0.999749	1.22388	0.0974984	36449.2;29739.2;17971.1;16143.1;18382.1;14247.1;16430.1;10989.1;9348.07;9804.08;6850.05;7772.05;	36449.2;29739.2;17971.1;16143.1;18382.1;14247.1;16430.1;10989.1;9295.41;9804.08;6823.88;7772.05;	0.957712;0.961601;0.956562;0.960108;0.950567;0.960945;0.967135;0.969025;0.947241;0.935382;0.914409;0.939831;	12478	0.915	0.909545	0.912849	0.911785
D:\test_move_folder\2022054_T3_Evosep_C1_E1_PRID_31_QID_17_a39-12h_Plate3_10_7173.d	2022054_T3_Evosep_C1_E1_PRID_31_QID_17_a39-12h_Plate3_10_7173	P11589	P04938;A2BIM8;P02762;P11588;B5X0G2;P11589;A2CEK6;L7N222;E9QA79;A9C497;B8JI96;A2AKN8;L7MUC7;Q4FZE8;A2BIN0;E9PVW0;A2CEL1;A9R9W0;A2CEL0;A2CEK7;Q58EV3;A2BIN1;A2AKN9;A9C496	MUP2_MOUSE	Mup2	111421	102960	95219.6	129759	103920	107849		TDYDNFLMAHLINEK	TDYDNFLMAHLINEK	TDYDNFLMAHLINEK3	3	9.04933e-06	9.04933e-06	5.5812e-06	0.0769231	0.00282486	0.00208768	0.00289855	0	0	65973.1	52260.2	62985.9	145754	0.931047	8.2057	8.15268	8.25872	77.007	8.21566	76.9591	Major urinary protein 2	1.90984e-06	0.00167785	0.977931	152666	5.9569	0.627758	0	0.999992	2.56483	0.06675	30403.3;23100.2;16296.1;13038.1;14297.1;10187.1;12295.1;9369.06;7862.04;8276.06;4847.04;5986.04;	30125.2;23022.5;16296.1;12825.4;14107.6;10187.1;12240.9;9292.2;7862.04;8047.02;4847.04;5882.71;	0.931203;0.93354;0.932073;0.926204;0.928571;0.94667;0.936843;0.934294;0.963906;0.915397;0.946565;0.920036;	12478	0.914545	0.909545	0.912958	0.910376
D:\test_move_folder\2022054_T3_Evosep_C1_E1_PRID_31_QID_17_a39-24h_Plate3_11_7174.d	2022054_T3_Evosep_C1_E1_PRID_31_QID_17_a39-24h_Plate3_11_7174	P11589	P04938;A2BIM8;P02762;P11588;B5X0G2;P11589;A2CEK6;L7N222;E9QA79;A9C497;B8JI96;A2AKN8;L7MUC7;Q4FZE8;A2BIN0;E9PVW0;A2CEL1;A9R9W0;A2CEL0;A2CEK7;Q58EV3;A2BIN1;A2AKN9;A9C496	MUP2_MOUSE	Mup2	105730	90310.9	82727.8	105730	90310.9	89153.7		TDYDNFLMAHLINEK	TDYDNFLMAHLINEK	TDYDNFLMAHLINEK3	3	1e-09	0	5.5812e-06	1	0.00221239	0.00208768	0.0022831	0	0	55374.4	48395.4	58331.1	119871	0.928579	8.18514	8.13211	8.23816	77.007	8.18065	76.8938	Major urinary protein 2	1.90984e-06	0.00167785	0.982662	113795	5.91352	0.688179	0	1	2.75183	0.264515	25771.2;18711.1;11668.1;11566.1;11711.1;10275.1;9669.07;6865.04;5869.04;8054.05;4741.04;5286.04;	25097.2;18711.1;11646.8;11566.1;11540.7;9922.33;9227.23;6695.61;5763.5;7957.19;4741.04;5113.06;	0.911986;0.934725;0.943465;0.954642;0.92679;0.895288;0.895517;0.908467;0.911044;0.965864;0.976771;0.909269;	12424	0.915	0.909545	0.913167	0.91145
D:\test_move_folder\2022054_T3_Evosep_C1_E1_PRID_31_QID_17_B40-6h_Plate3_19_7182.d	2022054_T3_Evosep_C1_E1_PRID_31_QID_17_B40-6h_Plate3_19_7182	P11589	P04938;A2BIM8;P02762;P11588;B5X0G2;P11589;A2CEK6;L7N222;E9QA79;A9C497;B8JI96;A2AKN8;L7MUC7;Q4FZE8;A2BIN0;E9PVW0;A2CEL1;A9R9W0;A2CEL0;A2CEK7;Q58EV3;A2BIN1;A2AKN9;A9C496	MUP2_MOUSE	Mup2	91969.5	73839.5	74043.9	94948.6	80501.6	83537.5		TDYDNFLMAHLINEK	TDYDNFLMAHLINEK	TDYDNFLMAHLINEK3	3	2.65367e-05	2.65367e-05	5.5812e-06	0.0642317	0.00214133	0.00208768	0.00220264	0	0	52203	39399.8	46559.4	120587	0.923084	8.17237	8.11904	8.22539	77.007	8.17825	76.9531	Major urinary protein 2	1.90984e-06	0.00167785	0.980628	135204	5.85442	0.61859	0	0.999976	1.68283	0.0225082	23415.1;18999.1;13819.1;10625.1;12765.1;10225.1;8861.07;7510.06;6561.04;8614.05;4467.04;5676.04;	22970.9;18725.9;13819.1;10506.2;12141.5;10220.7;8662.15;7416.28;6336.51;8374.53;4339.39;5381.83;	0.920096;0.925026;0.928997;0.926156;0.904142;0.941132;0.885801;0.927728;0.912623;0.957032;0.93768;0.885734;	12424	0.915	0.909545	0.914295	0.910803
D:\test_move_folder\2022054_T3_Evosep_C1_E1_PRID_31_QID_17_b18-6h_Plate3_20_7183.d	2022054_T3_Evosep_C1_E1_PRID_31_QID_17_b18-6h_Plate3_20_7183	P11589	P04938;A2BIM8;P02762;P11588;B5X0G2;P11589;A2CEK6;L7N222;E9QA79;A9C497;B8JI96;A2AKN8;L7MUC7;Q4FZE8;A2BIN0;E9PVW0;A2CEL1;A9R9W0;A2CEL0;A2CEK7;Q58EV3;A2BIN1;A2AKN9;A9C496	MUP2_MOUSE	Mup2	109456	77064.2	67142.1	109456	77064.2	71834		TDYDNFLMAHLINEK	TDYDNFLMAHLINEK	TDYDNFLMAHLINEK3	3	2.01871e-07	2.01871e-07	5.5812e-06	0.0489061	0.00232019	0.00208768	0.00239808	0	0	38515.4	28610	35036.6	84212.3	0.927604	8.15463	8.1016	8.20765	77.007	8.167	76.9092	Major urinary protein 2	1.90984e-06	0.00167785	0.977765	92573.8	5.89289	0.63167	0	1	1.8321	0.0217185	18734.1;13774.1;7631.06;6477.04;7693.05;6514.04;7711.06;5172.04;4869.03;4665.04;2942.02;3451.03;	18734.1;13406.4;7427.6;6374.92;7693.05;6503.9;7532.26;5061.27;4869.03;4630.98;2874.85;3377.26;	0.941073;0.91051;0.915896;0.923969;0.949956;0.921298;0.913079;0.922772;0.940697;0.916143;0.894669;0.908638;	12397	0.915	0.909545	0.913439	0.911234
D:\test_move_folder\2022054_T3_Evosep_C1_E1_PRID_31_QID_17_d20-w1_Plate4_15_7213.d	2022054_T3_Evosep_C1_E1_PRID_31_QID_17_d20-w1_Plate4_15_7213	P11589	P04938;A2BIM8;P02762;P11588;B5X0G2;P11589;A2CEK6;L7N222;E9QA79;A9C497;B8JI96;A2AKN8;L7MUC7;Q4FZE8;A2BIN0;E9PVW0;A2CEL1;A9R9W0;A2CEL0;A2CEK7;Q58EV3;A2BIN1;A2AKN9;A9C496	MUP2_MOUSE	Mup2	57163.7	47198.5	67386	82313.5	61786.1	72944.5		TDYDNFLMAHLINEK	TDYDNFLMAHLINEK	TDYDNFLMAHLINEK3	3	3.9666e-07	3.9666e-07	5.5812e-06	0.0527859	0.00255754	0.00208768	0.00265252	0	0	57163.7	47198.5	50776.3	112823	0.953609	8.20393	8.15089	8.25694	77.007	8.20088	77.1282	Major urinary protein 2	1.90984e-06	0.00167785	0.97465	127016	6.29268	0.660376	0	1	2.21294	0.0551737	24685.2;22059.1;12707.1;10537.1;12748.1;10098.1;10296.1;8074.05;6854.05;6802.04;4783.03;5485.03;	24685.2;22059.1;12707.1;10419.3;12748.1;10098.1;10296.1;8035.71;6854.05;6802.04;4783.03;5485.03;	0.954518;0.94916;0.96715;0.960878;0.961184;0.9551;0.947451;0.948349;0.958733;0.939139;0.900966;0.95258;	12478	0.915	0.909545	0.913878	0.911027
D:\test_move_folder\2022054_T3_Evosep_C1_E1_PRID_31_QID_17_d37-w1_Plate4_14_7212.d	2022054_T3_Evosep_C1_E1_PRID_31_QID_17_d37-w1_Plate4_14_7212	P11589	P04938;A2BIM8;P02762;P11588;B5X0G2;P11589;A2CEK6;L7N222;E9QA79;A9C497;B8JI96;A2AKN8;L7MUC7;Q4FZE8;A2BIN0;E9PVW0;A2CEL1;A9R9W0;A2CEL0;A2CEK7;Q58EV3;A2BIN1;A2AKN9;A9C496	MUP2_MOUSE	Mup2	105942	90538.3	109706	183781	132075	130442		TDYDNFLMAHLINEK	TDYDNFLMAHLINEK	TDYDNFLMAHLINEK3	3	1e-09	0	5.5812e-06	0.0826211	0.00251889	0.00208768	0.00261097	0	0	97090.6	79593.2	87479.1	211271	0.959497	8.17043	8.13508	8.22345	77.007	8.1797	76.9085	Major urinary protein 2	1.90984e-06	0.00167785	0.979233	234484	6.17196	0.592644	0	1	2.80065	0.0176993	41840.3;35317.2;23436.2;19933.1;25661.2;17483.1;19132.1;15243.1;13272.1;12570.1;9172.05;10103.1;	41840.3;35317.2;23436.2;19933.1;25661.2;17483.1;19132.1;15243.1;13272.1;12570.1;9172.05;10103.1;	0.96129;0.957248;0.958737;0.959715;0.953046;0.930076;0.959732;0.955028;0.950289;0.960198;0.970087;0.965873;	12424	0.915	0.909545	0.912897	0.911792
D:\test_move_folder\2022054_T3_Evosep_C1_E1_PRID_31_QID_17_b17-6h_Plate4_20_7218.d	2022054_T3_Evosep_C1_E1_PRID_31_QID_17_b17-6h_Plate4_20_7218	P11589	P04938;A2BIM8;P02762;P11588;B5X0G2;P11589;A2CEK6;L7N222;E9QA79;A9C497;B8JI96;A2AKN8;L7MUC7;Q4FZE8;A2BIN0;E9PVW0;A2CEL1;A9R9W0;A2CEL0;A2CEK7;Q58EV3;A2BIN1;A2AKN9;A9C496	MUP2_MOUSE	Mup2	79859.4	74314.3	74291.1	79859.4	74314.3	78621.7		TDYDNFLMAHLINEK	TDYDNFLMAHLINEK	TDYDNFLMAHLINEK3	3	1.01077e-05	1.01077e-05	5.5812e-06	0.053152	0.00209205	0.00208768	0.0021645	0	0	50286.9	37636.8	45557.8	109642	0.931603	8.18591	8.13288	8.23897	77.007	8.19112	76.9244	Major urinary protein 2	1.90984e-06	0.00167785	0.972193	121024	5.86358	0.660771	0	0.999991	2.107	0.0683453	22689.2;17232.1;11006.1;10718.1;11781.1;7581.06;8938.07;6291.04;5226.03;6472.04;3801.03;4502.04;	22689.2;16898.9;11006.1;10698.9;11661.5;7471.9;8854.19;6229.74;4936.26;6472.04;3708.69;4502.04;	0.945238;0.912364;0.936643;0.933074;0.92595;0.917305;0.915164;0.944377;0.854909;0.925298;0.926206;0.959135;	12451	0.914545	0.909545	0.91152	0.91302
D:\test_move_folder\2022054_T3_Evosep_C1_E1_PRID_31_QID_17_B25-6h_Plate4_18_7216.d	2022054_T3_Evosep_C1_E1_PRID_31_QID_17_B25-6h_Plate4_18_7216	P11589	P04938;A2BIM8;P02762;P11588;B5X0G2;P11589;A2CEK6;L7N222;E9QA79;A9C497;B8JI96;A2AKN8;L7MUC7;Q4FZE8;A2BIN0;E9PVW0;A2CEL1;A9R9W0;A2CEL0;A2CEK7;Q58EV3;A2BIN1;A2AKN9;A9C496	MUP2_MOUSE	Mup2	88146.2	90357.9	81581.8	88146.2	90357.9	89358.7		TDYDNFLMAHLINEK	TDYDNFLMAHLINEK	TDYDNFLMAHLINEK3	3	4.69093e-06	4.69093e-06	5.5812e-06	0.0867971	0.00226757	0.00208768	0.00234192	0	0	55157.4	42667.3	49920.2	111432	0.954126	8.18507	8.13205	8.23809	77.007	8.18262	76.8129	Major urinary protein 2	1.90984e-06	0.00167785	0.970164	123123	6.08418	0.615983	0	0.999996	3.22703	0.156831	24174.2;19218.2;11550.1;11765.1;10490.1;7992.07;11068.1;7761.06;7077.04;7078.04;4652.03;4542.03;	24174.2;19218.1;11345.7;11765.1;10490.1;7953.79;11068.1;7761.06;7077.04;7064.09;4573.25;4542.03;	0.946828;0.957392;0.899271;0.963789;0.949955;0.921875;0.958978;0.942293;0.97325;0.980522;0.917248;0.936522;	12451	0.914545	0.909545	0.912705	0.914166
D:\test_move_folder\2022054_T3_Evosep_C1_E1_PRID_31_QID_17_B20-6h_Plate4_19_7217.d	2022054_T3_Evosep_C1_E1_PRID_31_QID_17_B20-6h_Plate4_19_7217	P11589	P04938;A2BIM8;P02762;P11588;B5X0G2;P11589;A2CEK6;L7N222;E9QA79;A9C497;B8JI96;A2AKN8;L7MUC7;Q4FZE8;A2BIN0;E9PVW0;A2CEL1;A9R9W0;A2CEL0;A2CEK7;Q58EV3;A2BIN1;A2AKN9;A9C496	MUP2_MOUSE	Mup2	88755.5	76750.3	73011.1	88755.5	76750.3	80545		TDYDNFLMAHLINEK	TDYDNFLMAHLINEK	TDYDNFLMAHLINEK3	3	6.61232e-07	6.61232e-07	5.5812e-06	1	0.002457	0.00208768	0.00254453	0	0	55239.4	40118.6	46247.4	106629	0.950465	8.18706	8.13396	8.24007	77.007	8.18732	77.1296	Major urinary protein 2	1.90984e-06	0.00167785	0.971504	127361	6.17404	0.656867	0	0.999999	2.08707	0.0857907	24313.2;19496.1;11123.1;11430.1;10950.1;9418.07;11465.1;6910.05;6751.05;8225.07;5747.05;4758.04;	24313.2;19496.1;11123.1;11430.1;10950.1;9418.07;11465.1;6866.85;6751.05;8129.62;5747.05;4758.04;	0.951316;0.945423;0.944699;0.957252;0.944447;0.961056;0.959558;0.939272;0.946102;0.913217;0.942286;0.957486;	12451	0.915	0.909545	0.912562	0.911528
D:\test_move_folder\2022054_T3_Evosep_C1_E1_PRID_31_QID_17_B19-6h_Plate4_17_7215.d	2022054_T3_Evosep_C1_E1_PRID_31_QID_17_B19-6h_Plate4_17_7215	P11589	P04938;A2BIM8;P02762;P11588;B5X0G2;P11589;A2CEK6;L7N222;E9QA79;A9C497;B8JI96;A2AKN8;L7MUC7;Q4FZE8;A2BIN0;E9PVW0;A2CEL1;A9R9W0;A2CEL0;A2CEK7;Q58EV3;A2BIN1;A2AKN9;A9C496	MUP2_MOUSE	Mup2	74534.7	66480.5	74649.7	104445	86866	85468		TDYDNFLMAHLINEK	TDYDNFLMAHLINEK	TDYDNFLMAHLINEK3	3	4.8452e-05	4.8452e-05	5.5812e-06	0.0545455	0.00252525	0.00208768	0.00261097	0	0	55641.4	43625.4	48267.9	116118	0.956923	8.20358	8.15056	8.2566	77.007	8.20413	77.1016	Major urinary protein 2	1.90984e-06	0.00167785	0.971071	133856	6.06245	0.6051	0	0.999956	1.00713	0.294769	24642.2;19653.2;13682.1;11346.1;11604.1;9438.07;9977.08;7181.05;7235.05;8103.05;4306.04;4943.04;	24642.2;19653.2;13682.1;11346.1;11604.1;9353.51;9977.07;7181.05;7154.11;8103.05;4206.11;4943.04;	0.960336;0.96166;0.9596;0.941306;0.944331;0.91668;0.93593;0.947266;0.917744;0.941956;0.921588;0.96005;	12478	0.915	0.909545	0.912968	0.912796
D:\test_move_folder\2022054_T3_Evosep_C1_E1_PRID_31_QID_17_c31-w1_Plate4_16_7214.d	2022054_T3_Evosep_C1_E1_PRID_31_QID_17_c31-w1_Plate4_16_7214	P11589	P04938;A2BIM8;P02762;P11588;B5X0G2;P11589;A2CEK6;L7N222;E9QA79;A9C497;B8JI96;A2AKN8;L7MUC7;Q4FZE8;A2BIN0;E9PVW0;A2CEL1;A9R9W0;A2CEL0;A2CEK7;Q58EV3;A2BIN1;A2AKN9;A9C496	MUP2_MOUSE	Mup2	52103.1	50102.5	58451	71489.2	62243	64652.6		TDYDNFLMAHLINEK	TDYDNFLMAHLINEK	TDYDNFLMAHLINEK3	3	2.25668e-06	2.25668e-06	5.5812e-06	1	0.00271739	0.00208768	0.00276243	0	0	52103.1	50102.5	49933.1	108115	0.951726	8.22372	8.17069	8.27676	77.007	8.22248	77.1736	Major urinary protein 2	1.90984e-06	0.00167785	0.97245	112814	6.24634	0.600194	0	0.999998	1.80998	0.0874489	23679.2;17449.1;12164.1;11051.1;10408.1;8963.07;9175.07;8064.07;5892.05;5480.05;4260.03;4568.03;	23679.2;17449.1;12164.1;10974.8;10408.1;8963.07;9175.07;8064.07;5892.05;5478.86;4055.79;4552.45;	0.955966;0.954206;0.962666;0.938637;0.957757;0.951254;0.934575;0.931491;0.940415;0.958413;0.907116;0.941166;	12505	0.915	0.909545	0.914136	0.910791
D:\test_move_folder\2022054_T3_Evosep_C1_E1_PRID_31_QID_17_a9-24h_Plate4_13_7211.d	2022054_T3_Evosep_C1_E1_PRID_31_QID_17_a9-24h_Plate4_13_7211	P11589	P04938;A2BIM8;P02762;P11588;B5X0G2;P11589;A2CEK6;L7N222;E9QA79;A9C497;B8JI96;A2AKN8;L7MUC7;Q4FZE8;A2BIN0;E9PVW0;A2CEL1;A9R9W0;A2CEL0;A2CEK7;Q58EV3;A2BIN1;A2AKN9;A9C496	MUP2_MOUSE	Mup2	129597	103198	112719	135855	113704	124539		TDYDNFLMAHLINEK	TDYDNFLMAHLINEK	TDYDNFLMAHLINEK3	3	1.31808e-07	1.31808e-07	5.5812e-06	0.0598179	0.00240964	0.00208768	0.00248139	0	0	67791.8	55737.8	64848.9	159188	0.959964	8.18762	8.13463	8.24065	77.007	8.17747	77.0252	Major urinary protein 2	1.90984e-06	0.00167785	0.976033	166412	6.3469	0.608383	0	1	3.06985	0.210795	31315.2;23981.2;17090.1;12716.1;14789.1;13099.1;15004.1;10301.1;8431.05;9556.06;6724.05;7860.05;	31199.4;23876.3;17090.1;12716.1;14789.1;13099.1;15003.2;10238.5;8431.05;9311.55;6663.12;7860.05;	0.955663;0.966856;0.959367;0.957577;0.96152;0.957586;0.95468;0.958279;0.959511;0.960719;0.950491;0.954541;	12451	0.919545	0.909545	0.914082	0.914627
D:\test_move_folder\2022054_T3_Evosep_C1_E1_PRID_31_QID_17_a5-24h_Plate4_11_7209.d	2022054_T3_Evosep_C1_E1_PRID_31_QID_17_a5-24h_Plate4_11_7209	P11589	P04938;A2BIM8;P02762;P11588;B5X0G2;P11589;A2CEK6;L7N222;E9QA79;A9C497;B8JI96;A2AKN8;L7MUC7;Q4FZE8;A2BIN0;E9PVW0;A2CEL1;A9R9W0;A2CEL0;A2CEK7;Q58EV3;A2BIN1;A2AKN9;A9C496	MUP2_MOUSE	Mup2	58802.2	51505.5	53314.3	58802.2	51505.5	59193		TDYDNFLMAHLINEK	TDYDNFLMAHLINEK	TDYDNFLMAHLINEK3	3	0.000381679	0.00161224	5.5812e-06	1	0.00325733	0.00208768	0.00331126	0	0	32966.2	28905.3	34346.6	79397.8	0.957982	8.18837	8.13532	8.24138	77.007	8.179	77.0185	Major urinary protein 2	1.90984e-06	0.00167785	0.973161	76206.6	6.24577	0.571847	0	0.998535	1.91393	0.145504	13849.1;11611.1;6968.05;7536.05;7369.05;5575.04;8001.05;5044.05;4616.03;5194.04;3249.02;3200.02;	13849.1;11581;6968.05;7536.05;7369.05;5575.04;8001.05;5003.53;4413.97;5072.39;3249.02;3200.02;	0.954945;0.948139;0.952757;0.978688;0.947403;0.944968;0.966202;0.923137;0.921494;0.926241;0.922417;0.930153;	12451	0.915	0.909545	0.913333	0.911361
D:\test_move_folder\2022054_T3_Evosep_C1_E1_PRID_31_QID_17_D16-w5_Plate4_35_7232.d	2022054_T3_Evosep_C1_E1_PRID_31_QID_17_D16-w5_Plate4_35_7232	P11589	P04938;A2BIM8;P02762;P11588;B5X0G2;P11589;A2CEK6;L7N222;E9QA79;A9C497;B8JI96;A2AKN8;L7MUC7;Q4FZE8;A2BIN0;E9PVW0;A2CEL1;A9R9W0;A2CEL0;A2CEK7;Q58EV3;A2BIN1;A2AKN9;A9C496	MUP2_MOUSE	Mup2	78671.1	68853	79709.6	78671.1	68853	82363.6		TDYDNFLMAHLINEK	TDYDNFLMAHLINEK	TDYDNFLMAHLINEK3	3	4.22533e-05	4.22533e-05	5.5812e-06	1	0.00255102	0.00208768	0.00263852	0	0	47163.4	36255.8	42249.8	99495.5	0.956807	8.22338	8.17039	8.2764	77.007	8.21869	77.1145	Major urinary protein 2	1.90984e-06	0.00167785	0.968873	111067	6.1586	0.634831	0	0.999962	1.23443	0.102412	22881.2;14877.1;11849.1;9405.07;10249.1;6940.05;8409.05;6344.05;6829.05;6813.05;3708.03;4199.03;	22881.2;14877.1;11849.1;9405.07;10249.1;6940.05;8409.05;6344.05;6829.05;6813.05;3691.36;3964.12;	0.953748;0.959309;0.943166;0.960292;0.947447;0.950233;0.954661;0.978958;0.954251;0.963635;0.878995;0.85246;	12505	0.915	0.909545	0.914816	0.909887
D:\test_move_folder\2022054_T3_Evosep_C1_E1_PRID_31_QID_17_D14-w5_Plate4_34_7231.d	2022054_T3_Evosep_C1_E1_PRID_31_QID_17_D14-w5_Plate4_34_7231	P11589	P04938;A2BIM8;P02762;P11588;B5X0G2;P11589;A2CEK6;L7N222;E9QA79;A9C497;B8JI96;A2AKN8;L7MUC7;Q4FZE8;A2BIN0;E9PVW0;A2CEL1;A9R9W0;A2CEL0;A2CEK7;Q58EV3;A2BIN1;A2AKN9;A9C496	MUP2_MOUSE	Mup2	261043	216992	197214	292372	228982	226959		TDYDNFLMAHLINEK	TDYDNFLMAHLINEK	TDYDNFLMAHLINEK3	3	9.274e-07	9.274e-07	5.5812e-06	0.0603829	0.00280899	0.00208768	0.00290698	0	0	116209	90019.5	104711	237295	0.95931	8.18594	8.13292	8.23896	77.007	8.17797	76.9451	Major urinary protein 2	1.90984e-06	0.00167785	0.981106	263350	6.29288	0.594144	0	0.999999	2.96872	0.02839	52332.4;38459.3;26700.2;25417.2;28045.2;19778.2;22750.2;14779.1;12700.1;14140.1;8656.05;11705.1;	52332.4;38459.3;26700.2;25417.2;28045.2;19778.2;22750.2;14779.1;12700.1;14017;8656.05;11705.1;	0.960348;0.960494;0.953827;0.955381;0.958304;0.963208;0.96875;0.955962;0.963173;0.954423;0.986611;0.952461;	12451	0.919545	0.909545	0.915086	0.913088
D:\test_move_folder\2022054_T3_Evosep_C1_E1_PRID_31_QID_17_D4-w5_Plate4_33_7230.d	2022054_T3_Evosep_C1_E1_PRID_31_QID_17_D4-w5_Plate4_33_7230	P11589	P04938;A2BIM8;P02762;P11588;B5X0G2;P11589;A2CEK6;L7N222;E9QA79;A9C497;B8JI96;A2AKN8;L7MUC7;Q4FZE8;A2BIN0;E9PVW0;A2CEL1;A9R9W0;A2CEL0;A2CEK7;Q58EV3;A2BIN1;A2AKN9;A9C496	MUP2_MOUSE	Mup2	68978.6	63387.2	73309.8	73022.5	64815.7	79126.2		TDYDNFLMAHLINEK	TDYDNFLMAHLINEK	TDYDNFLMAHLINEK3	3	1.25881e-06	1.25881e-06	5.5812e-06	1	0.00259067	0.00208768	0.00266667	0	0	48285.4	45218	49915.9	116564	0.94222	8.20253	8.14949	8.25555	77.007	8.19283	77.0457	Major urinary protein 2	1.90984e-06	0.00167785	0.968204	112757	6.07525	0.637498	0	0.999999	2.82979	0.390299	21367.2;17306.1;10826.1;9810.08;10879.1;7881.07;10220.1;7448.05;6052.04;5665.04;3603.02;3537.02;	21354.8;17306.1;10802.8;9624.5;10879.1;7881.07;10220.1;7423.5;6020.89;5534.64;3575.23;1713.41;	0.930037;0.966559;0.93385;0.925485;0.944753;0.948665;0.946461;0.963101;0.937055;0.941276;0.899951;0.712852;	12478	0.915	0.909545	0.914831	0.910471
D:\test_move_folder\2022054_T3_Evosep_C1_E1_PRID_31_QID_17_B32-6_Plate4_32_7229.d	2022054_T3_Evosep_C1_E1_PRID_31_QID_17_B32-6_Plate4_32_7229	P11589	P04938;A2BIM8;P02762;P11588;B5X0G2;P11589;A2CEK6;L7N222;E9QA79;A9C497;B8JI96;A2AKN8;L7MUC7;Q4FZE8;A2BIN0;E9PVW0;A2CEL1;A9R9W0;A2CEL0;A2CEK7;Q58EV3;A2BIN1;A2AKN9;A9C496	MUP2_MOUSE	Mup2	142007	109427	76332.1	142007	109427	84524.8		TDYDNFLMAHLINEK	TDYDNFLMAHLINEK	TDYDNFLMAHLINEK3	3	6.68911e-07	6.68911e-07	5.5812e-06	0.08625	0.00260417	0.00208768	0.00269542	0	0	44564.3	36048	43175.3	96886.8	0.942743	8.18951	8.15416	8.24252	77.007	8.19125	76.682	Major urinary protein 2	1.90984e-06	0.00167785	0.980277	100004	6.15741	0.657255	0	0.999999	2.66958	0.40827	19957.1;15297.1;8663.07;9310.07;7807.05;7015.04;8896.07;5796.04;4006.03;5489.05;3637.03;3716.03;	19957.1;15297.1;8663.07;9310.07;7807.05;7015.04;8890.36;5796.04;4006.03;5239.53;3554.52;3694.69;	0.938613;0.959023;0.948131;0.924848;0.971771;0.941105;0.922309;0.931839;0.923207;0.912011;0.89181;0.907164;	12451	0.915	0.909545	0.913747	0.912241
D:\test_move_folder\2022054_T3_Evosep_C1_E1_PRID_31_QID_17_A26-12_Plate4_31_7228.d	2022054_T3_Evosep_C1_E1_PRID_31_QID_17_A26-12_Plate4_31_7228	P11589	P04938;A2BIM8;P02762;P11588;B5X0G2;P11589;A2CEK6;L7N222;E9QA79;A9C497;B8JI96;A2AKN8;L7MUC7;Q4FZE8;A2BIN0;E9PVW0;A2CEL1;A9R9W0;A2CEL0;A2CEK7;Q58EV3;A2BIN1;A2AKN9;A9C496	MUP2_MOUSE	Mup2	52173.9	48454.5	75115.9	85802.6	77590	85259.5		TDYDNFLMAHLINEK	TDYDNFLMAHLINEK	TDYDNFLMAHLINEK3	3	3.59375e-06	3.59375e-06	5.5812e-06	1	0.0027933	0.00208768	0.00285714	0	0	52173.9	48454.5	46491.3	107825	0.959417	8.20515	8.15213	8.25816	77.007	8.20372	76.9865	Major urinary protein 2	1.90984e-06	0.00167785	0.971212	121004	6.10595	0.591595	0	0.999997	2.84955	0.0675727	22821.2;18077.2;13408.1;11459.1;11629.1;9488.07;11577.1;6246.04;6445.04;7763.05;4308.03;5368.04;	22821.2;17893.6;13401.8;11459.1;11477.7;9471.04;11577.1;6088.92;6397.89;7693.9;4296.39;5206.24;	0.950758;0.970362;0.929372;0.959569;0.909009;0.933624;0.934823;0.935442;0.926757;0.926748;0.973027;0.905406;	12478	0.919545	0.909545	0.917526	0.91221
D:\test_move_folder\2022054_T3_Evosep_C1_E1_PRID_31_QID_17_c8- w1_Plate4_30_7227.d	2022054_T3_Evosep_C1_E1_PRID_31_QID_17_c8- w1_Plate4_30_7227	P11589	P04938;A2BIM8;P02762;P11588;B5X0G2;P11589;A2CEK6;L7N222;E9QA79;A9C497;B8JI96;A2AKN8;L7MUC7;Q4FZE8;A2BIN0;E9PVW0;A2CEL1;A9R9W0;A2CEL0;A2CEK7;Q58EV3;A2BIN1;A2AKN9;A9C496	MUP2_MOUSE	Mup2	87277.5	67768.9	89726.1	120895	103148	105313		TDYDNFLMAHLINEK	TDYDNFLMAHLINEK	TDYDNFLMAHLINEK3	3	1.3183e-07	1.3183e-07	5.5812e-06	1	0.00183824	0.00208768	0.00191571	0	0	73217.1	63326.3	64330.7	149292	0.943909	8.20451	8.15149	8.25753	77.007	8.20508	77.1809	Major urinary protein 2	1.90984e-06	0.00167785	0.979858	169915	6.22583	0.577253	0	1	2.83327	0.135544	31580.2;26844.2;16986.1;14981.1;17131.1;13284.1;14648.1;10267.1;6679.05;10727.1;6105.04;7207.04;	31580.2;26720.1;16986.1;14916.8;17131.1;13222.5;14648.1;10267.1;6272.79;10525.6;6073.89;7207.04;	0.950037;0.936706;0.957735;0.943837;0.953102;0.960042;0.958017;0.94114;0.893202;0.940463;0.948578;0.956971;	12478	0.919545	0.909545	0.91764	0.913275
D:\test_move_folder\2022054_T3_Evosep_C1_E1_PRID_31_QID_17_c41-w1_Plate4_29_7226.d	2022054_T3_Evosep_C1_E1_PRID_31_QID_17_c41-w1_Plate4_29_7226	P11589	P04938;A2BIM8;P02762;P11588;B5X0G2;P11589;A2CEK6;L7N222;E9QA79;A9C497;B8JI96;A2AKN8;L7MUC7;Q4FZE8;A2BIN0;E9PVW0;A2CEL1;A9R9W0;A2CEL0;A2CEK7;Q58EV3;A2BIN1;A2AKN9;A9C496	MUP2_MOUSE	Mup2	136847	102378	150920	250981	163620	171723		TDYDNFLMAHLINEK	TDYDNFLMAHLINEK	TDYDNFLMAHLINEK3	3	2.45047e-06	2.45047e-06	5.5812e-06	0.0558912	0.00301205	0.00208768	0.00309598	0	0	111263	92626.6	98013.8	219400	0.943559	8.18631	8.13328	8.2393	77.007	8.19417	76.9444	Major urinary protein 2	1.90984e-06	0.00167785	0.977811	249057	6.08557	0.69078	0	0.999998	3.66265	0.0504296	51595.4;37501.3;27855.2;22277.2;27695.2;18476.2;22240.2;16391.1;12910.1;14240.1;9196.07;13396.1;	51484.1;37501.3;27855.2;22277.2;27695.2;18476.2;22240.2;16387.2;12910.1;14240.1;9196.07;13380.2;	0.937182;0.948121;0.929335;0.950618;0.930911;0.956917;0.939817;0.937102;0.932594;0.948356;0.96732;0.920599;	12451	0.924545	0.909545	0.915934	0.918124
D:\test_move_folder\2022054_T3_Evosep_C1_E1_PRID_31_QID_17_c33-w1_Plate4_28_7225.d	2022054_T3_Evosep_C1_E1_PRID_31_QID_17_c33-w1_Plate4_28_7225	P11589	P04938;A2BIM8;P02762;P11588;B5X0G2;P11589;A2CEK6;L7N222;E9QA79;A9C497;B8JI96;A2AKN8;L7MUC7;Q4FZE8;A2BIN0;E9PVW0;A2CEL1;A9R9W0;A2CEL0;A2CEK7;Q58EV3;A2BIN1;A2AKN9;A9C496	MUP2_MOUSE	Mup2	108088	96460.3	116081	166509	141296	127544		TDYDNFLMAHLINEK	TDYDNFLMAHLINEK	TDYDNFLMAHLINEK3	3	2.51057e-06	2.51057e-06	5.5812e-06	0.0532787	0.00227273	0.00208768	0.00235294	0	0	85582.2	73459.5	78741	177789	0.947317	8.18802	8.13499	8.24105	77.007	8.19039	76.9205	Major urinary protein 2	1.90984e-06	0.00167785	0.973019	193235	6.19658	0.575187	0	0.999998	2.4585	0.0783692	38916.3;29924.2;19926.1;16771.2;21911.1;15241.1;16122.1;12604.1;9299.07;11057.1;6809.04;7574.06;	38916.3;29896.9;19926.1;16769;21911.1;15236.1;16122.1;12604.1;9299.07;10909.7;6751.69;7574.06;	0.956277;0.940845;0.954271;0.938064;0.945524;0.969552;0.947526;0.960147;0.95524;0.955484;0.935421;0.938836;	12451	0.92	0.909545	0.915403	0.91504
D:\test_move_folder\2022054_T3_Evosep_C1_E1_PRID_31_QID_17_b15-72h_Plate4_27_7224.d	2022054_T3_Evosep_C1_E1_PRID_31_QID_17_b15-72h_Plate4_27_7224	P11589	P04938;A2BIM8;P02762;P11588;B5X0G2;P11589;A2CEK6;L7N222;E9QA79;A9C497;B8JI96;A2AKN8;L7MUC7;Q4FZE8;A2BIN0;E9PVW0;A2CEL1;A9R9W0;A2CEL0;A2CEK7;Q58EV3;A2BIN1;A2AKN9;A9C496	MUP2_MOUSE	Mup2	34936.7	28028.7	38571.4	34936.7	28028.7	39642.7		TDYDNFLMAHLINEK	TDYDNFLMAHLINEK	TDYDNFLMAHLINEK3	3	1.97528e-06	1.97528e-06	5.5812e-06	0.0607735	0.00230947	0.00208768	0.00239234	0	0	27477.2	22226.4	25118.4	53724.4	0.939036	8.18931	8.13613	8.24237	77.007	8.18231	77.1068	Major urinary protein 2	1.90984e-06	0.00167785	0.979656	58769.4	5.99855	0.696354	0	0.999998	1.23706	0.192296	12322.1;10552.1;5734.04;4902.04;6430.05;4731.04;4813.04;3681.03;3254.02;4496.03;1280.01;2776.02;	12322.1;10333.8;5734.04;4821.27;6430.05;4731.04;4808.08;3191.28;2884.38;4320.59;1280.01;2776.02;	0.958932;0.924165;0.937066;0.92006;0.963822;0.948538;0.944536;0.829294;0.865053;0.939062;0.96592;0.938294;	12451	0.92	0.909545	0.915458	0.913024
D:\test_move_folder\2022054_T3_Evosep_C1_E1_PRID_31_QID_17_B25-72h_Plate4_25_7223.d	2022054_T3_Evosep_C1_E1_PRID_31_QID_17_B25-72h_Plate4_25_7223	P11589	P04938;A2BIM8;P02762;P11588;B5X0G2;P11589;A2CEK6;L7N222;E9QA79;A9C497;B8JI96;A2AKN8;L7MUC7;Q4FZE8;A2BIN0;E9PVW0;A2CEL1;A9R9W0;A2CEL0;A2CEK7;Q58EV3;A2BIN1;A2AKN9;A9C496	MUP2_MOUSE	Mup2	48161.1	32982.6	40877.3	48623.5	34743.3	42245.5		TDYDNFLMAHLINEK	TDYDNFLMAHLINEK	TDYDNFLMAHLINEK3	3	1.40807e-05	1.40807e-05	5.5812e-06	0.0466102	0.00185874	0.00208768	0.00194175	0	0	29551.7	23898.6	28474.5	67832.4	0.936509	8.16946	8.11642	8.22248	77.007	8.17534	76.9731	Major urinary protein 2	1.90984e-06	0.00167785	0.966478	70398.6	5.73257	0.591214	0	0.999987	1.63605	0.112759	14279.1;9895.07;5913.03;5631.03;6595.04;5542.03;7353.07;5025.04;3972.03;5048.04;3082.02;3122.02;	14279.1;9819.86;5749.31;5452.79;6595.04;5359.93;7277.45;4947.36;3646.15;4871.37;3020.87;3039.34;	0.951458;0.93291;0.856673;0.903843;0.942026;0.903856;0.925512;0.915455;0.841547;0.927751;0.935209;0.906287;	12424	0.92	0.909545	0.915247	0.915032
D:\test_move_folder\2022054_T3_Evosep_C1_E1_PRID_31_QID_17_b15-6h_Plate4_21_7219.d	2022054_T3_Evosep_C1_E1_PRID_31_QID_17_b15-6h_Plate4_21_7219	P11589	P04938;A2BIM8;P02762;P11588;B5X0G2;P11589;A2CEK6;L7N222;E9QA79;A9C497;B8JI96;A2AKN8;L7MUC7;Q4FZE8;A2BIN0;E9PVW0;A2CEL1;A9R9W0;A2CEL0;A2CEK7;Q58EV3;A2BIN1;A2AKN9;A9C496	MUP2_MOUSE	Mup2	64423.4	65449.5	64733.4	76089.8	73540.5	73398.6		TDYDNFLMAHLINEK	TDYDNFLMAHLINEK	TDYDNFLMAHLINEK3	3	9.23497e-05	9.23497e-05	5.5812e-06	0.0449871	0.00212314	0.00208768	0.00219298	0	0	50312.4	45488	48307.3	114026	0.962366	8.20577	8.15273	8.25881	77.007	8.1984	76.9719	Major urinary protein 2	1.90984e-06	0.00167785	0.96882	118759	6.24914	0.685474	0	0.999918	1.09615	0.103371	23245.2;18166.1;10034.1;8901.07;9961.09;8034.05;9032.07;6694.05;5947.05;6842.05;3890.02;4675.03;	23245.2;18166.1;10034.1;8901.07;9961.09;8034.05;9032.07;6694.05;5947.05;6842.05;3719.13;4675.03;	0.95224;0.977305;0.957646;0.95832;0.941421;0.946372;0.949836;0.973151;0.961435;0.951291;0.890264;0.931853;	12478	0.915	0.909545	0.911941	0.912882
D:\test_move_folder\2022054_T3_Evosep_C1_E1_PRID_31_QID_17_a3-12h_Plate4_23_7221.d	2022054_T3_Evosep_C1_E1_PRID_31_QID_17_a3-12h_Plate4_23_7221	P11589	P04938;A2BIM8;P02762;P11588;B5X0G2;P11589;A2CEK6;L7N222;E9QA79;A9C497;B8JI96;A2AKN8;L7MUC7;Q4FZE8;A2BIN0;E9PVW0;A2CEL1;A9R9W0;A2CEL0;A2CEK7;Q58EV3;A2BIN1;A2AKN9;A9C496	MUP2_MOUSE	Mup2	115951	91773.3	103406	153481	111393	115182		TDYDNFLMAHLINEK	TDYDNFLMAHLINEK	TDYDNFLMAHLINEK3	3	2.09922e-06	2.09922e-06	5.5812e-06	1	0.00231481	0.00208768	0.00239234	0	0	76952.6	64558.3	75541.5	167871	0.94085	8.18508	8.13207	8.2381	77.007	8.19076	77.057	Major urinary protein 2	1.90984e-06	0.00167785	0.97185	171007	6.12619	0.59208	0	0.999998	3.16028	0.225359	34780.3;25992.2;18396.1;16180.1;18270.2;13135.1;14926.1;10257.1;8035.05;9451.07;6766.06;7393.04;	34780.3;25992.2;18396.1;16180.1;18270.2;13017.4;14926.1;10165.5;8035.05;9416.74;6468.52;7371.32;	0.939119;0.939063;0.952535;0.947441;0.948306;0.943482;0.94939;0.973266;0.974443;0.93416;0.884895;0.956473;	12451	0.919545	0.909545	0.915373	0.914667
D:\test_move_folder\2022054_T3_Evosep_C1_E1_PRID_31_QID_17_a38-12h_Plate4_22_7220.d	2022054_T3_Evosep_C1_E1_PRID_31_QID_17_a38-12h_Plate4_22_7220	P11589	P04938;A2BIM8;P02762;P11588;B5X0G2;P11589;A2CEK6;L7N222;E9QA79;A9C497;B8JI96;A2AKN8;L7MUC7;Q4FZE8;A2BIN0;E9PVW0;A2CEL1;A9R9W0;A2CEL0;A2CEK7;Q58EV3;A2BIN1;A2AKN9;A9C496	MUP2_MOUSE	Mup2	46346.6	44051.4	47740.2	46346.6	44051.4	50168.5		TDYDNFLMAHLINEK	TDYDNFLMAHLINEK	TDYDNFLMAHLINEK3	3	4.16389e-05	4.16389e-05	5.5812e-06	0.0630872	0.00273224	0.00208768	0.00280112	0	0	26140.3	22297.7	25857.1	62026.1	0.930648	8.16947	8.11643	8.22248	77.007	8.1765	76.9775	Major urinary protein 2	1.90984e-06	0.00167785	0.963908	62705.5	5.85921	0.606917	0	0.999963	1.13673	0.0729782	11754.1;9543.07;6367.04;5103.03;6241.04;4616.04;5121.04;4305.03;2915.03;3898.03;3347.02;2790.02;	11711.8;9543.07;6236.25;4885.44;6231.27;4616.04;5121.04;4286.13;2651.7;3702.96;3255.3;2585.33;	0.95505;0.92678;0.90816;0.879706;0.93925;0.944436;0.948336;0.925491;0.814802;0.850676;0.894221;0.830091;	12424	0.915	0.909545	0.913421	0.910837
D:\test_move_folder\2022053_T3_Evosep_C1_E1_PRID_31_QID_17_b22-6h_Plate1_1_7075.d	2022053_T3_Evosep_C1_E1_PRID_31_QID_17_b22-6h_Plate1_1_7075	P11590	P11590	MUP4_MOUSE	Mup4	2239.35	1905.27	2173.57	2239.35	1905.27	2173.57	2173.57	TDYDNYIMFHLINEK	TDYDNYIMFHLINEK	TDYDNYIMFHLINEK3	3	0.00116043	0.0125105	0.012987	0.00248139	0.00204918	0.00616333	0.00209644	0	1	2149.06	1567.46	1607.6	4875.83	0.875374	8.37523	8.28686	8.42827	81.8124	8.42138	81.2089	Major urinary protein 4	0.00144858	0.00503778	0	6518.04	2.55672	0.697259	0	0.988876	1.22473	0.108188	255.001;688.004;280.002;1598.01;601.005;56.0003;179.001;792.005;726.004;562.004;407.003;428.003;	95.5182;207.849;67.6839;1598.01;455.526;18.9688;57.8253;474.14;333.08;308.656;94.7679;146.483;	0.545294;0.0706666;0.255768;0.948299;0.68876;0.657716;0.541957;0.582607;0.665399;0.25999;0.341256;0.619042;	12751	0.895455	0.915	0.900875	0.910123
D:\test_move_folder\2022053_T3_Evosep_C1_E1_PRID_31_QID_17_b23-6h_Plate1_2_7076.d	2022053_T3_Evosep_C1_E1_PRID_31_QID_17_b23-6h_Plate1_2_7076	P11590	P11590	MUP4_MOUSE	Mup4	1388.43	1175.98	749.79	1388.43	1175.98	749.79	749.79	TDYDNYIMFHLINEK	TDYDNYIMFHLINEK	TDYDNYIMFHLINEK3	3	0.00109469	0.0202271	0.012987	0.00260417	0.00212314	0.00616333	0.00217391	0	1	344.106	250.031	286.619	5061.8	0.773373	8.40385	8.33315	8.45686	81.8124	8.4528	81.3749	Major urinary protein 4	0.00144858	0.00503778	0.492011	6077.04	3.01762	0.464044	0	0.98221	0.410997	0.250118	252.002;159.001;296.002;408.003;281.002;81.0006;52.0003;675.005;346.003;360.002;282.002;204.001;	63.104;22.2241;207.111;0;281.002;38.4159;0;0;75.6378;59.4868;0;145.09;	0.352457;0.311365;0.7366;-0.448631;0.867897;0.540223;-0.371128;-0.760823;0.156221;0.0191506;0.187836;0.746249;	12805	0.894091	0.915	0.89735	0.911649
D:\test_move_folder\2022053_T3_Evosep_C1_E1_PRID_31_QID_17_a87-12h_Plate1_28_7101.d	2022053_T3_Evosep_C1_E1_PRID_31_QID_17_a87-12h_Plate1_28_7101	P11590	P11590	MUP4_MOUSE	Mup4	1689.84	1136.56	856.053	1689.84	1136.56	856.053	856.053	TDYDNYIMFHLINEK	TDYDNYIMFHLINEK	TDYDNYIMFHLINEK3	3	0.000816549	0.0208528	0.012987	0.00530504	0.00429185	0.00616333	0.00444444	0	1	441.878	357.323	436.799	3296.68	0.773948	8.3377	8.30233	8.37304	81.8124	8.35449	81.7828	Major urinary protein 4	0.00144858	0.00503778	0.748181	3335.02	2.23823	0.455502	0	0.981753	1.07312	0.183292	14.0001;84.0005;211.001;359.003;501.004;43.0003;242.002;177.002;281.002;73.0005;68.0006;63.0005;	14.0001;0;158.251;57.3754;370.503;32.2502;0;139.439;42.7504;12.3751;51.0005;16.8751;	0.801784;0.0709479;0.801784;0.0261708;0.888696;0.801784;0.0692552;0.904898;0.207495;0.486758;0.801784;0.736393;	12697	0.925	0.915	0.91323	0.925134
D:\test_move_folder\2022053_T3_Evosep_C1_E1_PRID_31_QID_17_b12-6h_Plate2_2_7120.d	2022053_T3_Evosep_C1_E1_PRID_31_QID_17_b12-6h_Plate2_2_7120	P11590	P11590	MUP4_MOUSE	Mup4	396.378	316.148	490.036	396.378	316.148	490.036	490.036	TDYDNYIMFHLINEK	TDYDNYIMFHLINEK	TDYDNYIMFHLINEK3	3	0.00625838	0.219596	0.012987	0.034965	0.0377143	0.00616333	0.0392857	0	1	396.378	316.148	330.199	4351.84	0.13968	8.32945	8.2764	8.36479	81.8124	8.33706	81.9935	Major urinary protein 4	0.00144858	0.00503778	0.434595	5224.04	1.34831	0.390669	0	0.835095	0.14339	0.26072	96.0009;161.001;74.0004;650.005;344.003;58.0003;279.002;235.002;186.001;94.0007;300.002;185.001;	96.0009;0;0;193.501;106.876;0;0;45.0629;155.001;8.25006;0;27.6991;	0.911685;0.012923;0.384452;-0.396306;0.416646;0.467099;-0.513929;0.17333;0.829808;-0.0137836;-0.52368;0.0392064;	12670	0.900909	0.915	0.915182	0.900798
D:\test_move_folder\2022053_T3_Evosep_C1_E1_PRID_31_QID_17_a1524h_Plate2_9_7126.d	2022053_T3_Evosep_C1_E1_PRID_31_QID_17_a1524h_Plate2_9_7126	P11590	P11590	MUP4_MOUSE	Mup4	187.876	153.752	238.318	187.876	153.752	238.318	238.318	TDYDNYIMFHLINEK	TDYDNYIMFHLINEK	TDYDNYIMFHLINEK3	3	0.00238777	0.0805828	0.012987	0.00691244	0.00543478	0.00616333	0.0037594	0	1	187.876	153.752	198.433	2194.77	0.751648	8.36507	8.3297	8.40042	81.8124	8.3926	81.7563	Major urinary protein 4	0.00144858	0.00503778	0.531746	2078.01	1.57844	0.431681	0	0.932337	0.593987	0.120408	90.0006;49.0003;47.0003;390.003;84.0006;42.0003;90.0007;151.001;61.0003;86.0006;63.0003;170.001;	90.0006;36.7502;35.2502;97.8757;0;0;21.7501;16.5001;0;0;47.2502;0;	0.801784;0.801784;0.801784;0.705545;-0.428147;0.133631;0.499792;-0.138591;-0.534522;-0.534522;0.801784;0.133631;	12724	0.915	0.915	0.91295	0.916673
D:\test_move_folder\2022053_T3_Evosep_C1_E1_PRID_31_QID_17_b24-6h_Plate2_20_7137.d	2022053_T3_Evosep_C1_E1_PRID_31_QID_17_b24-6h_Plate2_20_7137	P11590	P11590	MUP4_MOUSE	Mup4	1368.33	991.267	1017.85	1368.33	991.267	1017.85	1017.85	TDYDNYIMFHLINEK	TDYDNYIMFHLINEK	TDYDNYIMFHLINEK3	3	0.00111763	0.010372	0.012987	0.00265957	0.00212766	0.00616333	0.0021978	0	1	819.092	639.418	771.019	6102.55	0.819397	8.36697	8.29624	8.43766	81.8124	8.3757	81.8812	Major urinary protein 4	0.00144858	0.00503778	0.775834	6483.05	2.4849	0.64086	0	0.990852	1.09818	0.164753	152.001;253.002;88.0005;520.004;574.003;121.001;29.0002;271.002;85.0005;156.001;207.001;192.002;	57.7514;150.123;43.3319;187.337;574.003;4.50753;0;32.6373;19.311;60.5095;37.4472;61.0382;	0.577257;0.704103;0.668661;0.410874;0.977089;-0.469818;-0.334575;0.112155;0.361407;0.5814;0.186815;0.491128;	12724	0.90125	0.915	0.913463	0.902695
D:\test_move_folder\2022053_T3_Evosep_C1_E1_PRID_31_QID_17_a88-12h_Plate2_26_7143.d	2022053_T3_Evosep_C1_E1_PRID_31_QID_17_a88-12h_Plate2_26_7143	P11590	P11590	MUP4_MOUSE	Mup4	3368.24	2206.19	1838.31	3368.24	2206.19	1838.31	1838.31	TDYDNYIMFHLINEK	TDYDNYIMFHLINEK	TDYDNYIMFHLINEK3	3	0.000311526	0.0045595	0.012987	0.0025	0.00183824	0.00616333	0.00191939	0	1	1009.32	876.66	1079.07	4620.69	0.846955	8.42645	8.37343	8.47946	81.8124	8.4262	82.212	Major urinary protein 4	0.00144858	0.00503778	0.630943	4322.03	3.13392	0.438136	0	0.995947	0.296279	0.353151	138.001;109.001;67.0004;770.004;536.003;114.001;518.003;262.002;73.0005;148.001;245.002;13.0001;	120.342;0;57.9356;352.975;536.003;15.2953;151.542;0;11.3691;0;82.8557;5.12916;	0.898754;-0.489964;0.825166;0.773099;0.883962;-0.0116607;0.670066;-0.174419;0.136807;-0.0503217;0.709246;0.762222;	12805	0.905	0.915	0.911714	0.908368
D:\test_move_folder\2022053_T3_Evosep_C1_E1_PRID_31_QID_17_a22-24h_Plate2_33_7150.d	2022053_T3_Evosep_C1_E1_PRID_31_QID_17_a22-24h_Plate2_33_7150	P11590	P11590	MUP4_MOUSE	Mup4	1710.49	1375.75	1256.47	1710.49	1375.75	1256.47	1256.47	TDYDNYIMFHLINEK	TDYDNYIMFHLINEK	TDYDNYIMFHLINEK3	3	0.00263663	0.0734231	0.012987	0.00653595	0.00521739	0.00616333	0.00539568	0	1	799.46	674.485	801.675	4105.37	0.645119	8.38066	8.32764	8.4337	81.8124	8.42205	81.5684	Major urinary protein 4	0.00144858	0.00503778	0.857046	4094.02	2.71329	0.420576	0	0.938225	0.904874	0.408815	269.002;133.001;131.001;1106.01;279.002;59.0003;454.004;66.0005;262.002;46.0003;165.001;112.001;	98.637;4.48466;0;421.821;279.002;17.6396;0;0;0;0;0;0;	0.489268;-0.552976;0.225001;0.486153;0.940556;0.597339;0.249301;0.0332182;0.543565;-0.435706;0.567278;-0.542496;	12751	0.914545	0.915	0.911868	0.918432
D:\test_move_folder\2022053_T3_Evosep_C1_E1_PRID_31_QID_17_D31-w5_Plate2_37_7154.d	2022053_T3_Evosep_C1_E1_PRID_31_QID_17_D31-w5_Plate2_37_7154	P11590	P11590	MUP4_MOUSE	Mup4	1059.56	816.601	968.597	1059.56	816.601	968.597	968.597	TDYDNYIMFHLINEK	TDYDNYIMFHLINEK	TDYDNYIMFHLINEK3	3	0.00248344	0.0699392	0.012987	0.0058309	0.00472813	0.00616333	0.00487805	0	1	874.926	735.068	857.859	7228.24	0.807163	8.40405	8.35101	8.47475	81.8124	8.40203	81.8813	Major urinary protein 4	0.00144858	0.00503778	0.253199	7372.04	2.35524	0.332185	0	0.941102	1.09245	0.232692	197.002;346.002;190.001;542.003;410.002;129.001;116.001;216.002;249.002;157.001;589.004;119.001;	197.002;0;29.0412;542.003;135.921;0;60.3238;34.3266;0;0;248.773;0;	0.829328;0.213239;0.049375;0.876806;0.497326;0.216343;0.773271;-0.130604;0.0309509;0.346977;0.554724;0.267406;	12778	0.904545	0.915	0.908463	0.910339
D:\test_move_folder\2022053_T3_Evosep_C1_E1_PRID_31_QID_17_D32-w5_Plate2_39_7156.d	2022053_T3_Evosep_C1_E1_PRID_31_QID_17_D32-w5_Plate2_39_7156	P11590	P11590	MUP4_MOUSE	Mup4	485.296	354.55	259.02	485.296	354.55	259.02	259.02	TDYDNYIMFHLINEK	TDYDNYIMFHLINEK	TDYDNYIMFHLINEK3	3	0.00633374	0.332909	0.012987	0.00503778	0.0021645	0.00616333	0.00224215	0	1	140.161	103.717	123.539	1709.07	0.630034	8.37198	8.33663	8.40734	81.8124	8.4022	81.7399	Major urinary protein 4	0.00144858	0.00503778	0.332638	1939.01	1.27939	0.0284122	0	0.76888	0.444666	0.430097	13.0001;336.003;75.0006;473.003;66.0006;60.0003;208.001;256.002;185.002;0;198.001;125.001;	0;99.9607;75.0006;140.161;0;0;63.7503;89.2055;23.2052;0;0;0;	0.0179816;0.711149;0.86085;0.630034;-0.218023;-0.218023;0.680013;0.30114;0.22365;0;-0.577373;-0.167878;	12724	0.91	0.915	0.914526	0.910684
D:\test_move_folder\2022053_T3_Evosep_C1_E1_PRID_31_QID_17_b5- 6h_Plate3_1_7164.d	2022053_T3_Evosep_C1_E1_PRID_31_QID_17_b5- 6h_Plate3_1_7164	P11590	P11590	MUP4_MOUSE	Mup4	717.568	734.018	890.947	717.568	734.018	890.947	890.947	TDYDNYIMFHLINEK	TDYDNYIMFHLINEK	TDYDNYIMFHLINEK3	3	0.00322901	0.0785815	0.012987	0.00447427	0.00350877	0.00616333	0.00362976	0	1	850.193	696.331	753.396	6276.63	0.778503	8.40607	8.28236	8.47678	81.8124	8.39409	82.1307	Major urinary protein 4	0.00144858	0.00503778	0.50178	7083.06	1.52323	0.434528	0	0.933438	0.209803	0.146249	239.001;398.003;48.0003;607.004;359.003;39.0003;541.004;525.003;97.0008;104.001;232.001;224.002;	112.395;228.451;8.25341;607.004;130.794;0;0;62.0279;0;0;60.4769;0;	0.670431;0.748128;0.1678;0.854957;0.516551;0.0660245;-0.093456;-0.0274744;-0.00166875;-0.31022;0.265797;0.523347;	12778	0.919545	0.915	0.920598	0.914864
D:\test_move_folder\2022053_T3_Evosep_C1_E1_PRID_31_QID_17_b8-6h_Plate3_2_7165.d	2022053_T3_Evosep_C1_E1_PRID_31_QID_17_b8-6h_Plate3_2_7165	P11590	P11590	MUP4_MOUSE	Mup4	2849.83	1946.57	2091.91	2849.83	1946.57	2091.91	2091.91	TDYDNYIMFHLINEK	TDYDNYIMFHLINEK	TDYDNYIMFHLINEK3	3	0.000275558	0.00527682	0.012987	0.00589391	0.0046875	0.00616333	0.00483871	0	1	2849.83	1946.57	2200.52	6076.17	0.891197	8.40831	8.35529	8.46134	81.8124	8.425	81.9271	Major urinary protein 4	0.00144858	0.00503778	0.890668	7869.06	3.0591	0.234306	0	0.995265	0.820107	0.123814	312.002;280.002;421.004;1327.01;1331.01;168.001;70.0006;610.004;667.004;505.003;298.002;295.002;	285.201;0;210.357;1233.62;1331.01;0;0;218.712;614.395;384.383;95.7336;113.309;	0.896571;-0.43027;0.770172;0.860125;0.918843;-0.0104146;0.271479;0.719948;0.83357;0.806148;0.427917;0.696879;	12805	0.915	0.915	0.918713	0.911848
D:\test_move_folder\2022053_T3_Evosep_C1_E1_PRID_31_QID_17_b7- 6h_Plate3_5_7168.d	2022053_T3_Evosep_C1_E1_PRID_31_QID_17_b7- 6h_Plate3_5_7168	P11590	P11590	MUP4_MOUSE	Mup4	308.813	222.609	345.049	308.813	222.609	345.049	345.049	TDYDNYIMFHLINEK	TDYDNYIMFHLINEK	TDYDNYIMFHLINEK3	3	0.00953679	0.294144	0.012987	0.0410557	0.0438389	0.00616333	0.0441718	0	1	308.813	222.609	280.33	2824.07	0.921316	8.40286	8.36752	8.45589	81.8124	8.43255	81.8247	Major urinary protein 4	0.00144858	0.00503778	0.524057	3111.02	1.3464	0.067424	0	0.791664	0.973426	0.249586	95.0006;93.0006;0;298.002;286.003;0;44.0002;239.001;252.002;33.0003;42.0002;275.002;	22.8105;0;0;0;286.003;0;0;0;0;0;37.2703;50.7255;	0.48717;0.415026;0;0.478643;0.955942;0;-0.605048;0.0146354;-0.14836;0.586172;0.876692;0.217203;	12778	0.917273	0.915	0.916193	0.915732
D:\test_move_folder\2022053_T3_Evosep_C1_E1_PRID_31_QID_17_a7-12h_Plate3_6_7169.d	2022053_T3_Evosep_C1_E1_PRID_31_QID_17_a7-12h_Plate3_6_7169	P11590	P11590	MUP4_MOUSE	Mup4	247.245	181.198	280.86	247.245	181.198	280.86	280.86	TDYDNYIMFHLINEK	TDYDNYIMFHLINEK	TDYDNYIMFHLINEK3	3	0.00921659	0.376987	0.012987	0.0486787	0.0464326	0.00616333	0.0457746	0	1	247.245	181.198	213.932	2324.12	0.502344	8.4012	8.3482	8.43655	81.8124	8.40061	81.8866	Major urinary protein 4	0.00144858	0.00503778	0.661579	2686.02	1.16205	0.475414	0	0.747138	0.252676	0.266414	79.0007;175.001;177.002;435.002;93.0007;0;58.0003;75.0005;202.002;70.0006;0;119.001;	79.0007;166.223;0;132.717;35.5265;0;0;0;78.2692;0;0;8.34519;	0.844539;0.90735;-0.567475;0.226748;0.770952;0;0.118396;-0.244141;0.400877;-0.335915;0;0.22523;	12778	0.915	0.915	0.916592	0.913635
D:\test_move_folder\2022054_T3_Evosep_C1_E1_PRID_31_QID_17_a19-12h_Plate3_23_7186.d	2022054_T3_Evosep_C1_E1_PRID_31_QID_17_a19-12h_Plate3_23_7186	P11590	P11590	MUP4_MOUSE	Mup4	1436.75	1253.67	1555.86	1436.75	1253.67	1555.86	1555.86	TDYDNYIMFHLINEK	TDYDNYIMFHLINEK	TDYDNYIMFHLINEK3	3	0.00154123	0.0371589	0.012987	0.00681818	0.00416667	0.00616333	0.00429185	0	1	1436.75	1253.67	1388.05	6858.42	0.864562	8.39918	8.27545	8.48753	81.8124	8.41486	82.041	Major urinary protein 4	0.00144858	0.00503778	0.897612	7099.05	2.70454	0.0640612	0	0.967659	0.963971	0.571999	94.0007;353.003;37.0003;1138.01;595.005;96.0006;271.002;306.002;431.003;71.0004;0;557.004;	0;89.2818;0;1138.01;298.74;0;0;202.758;176.662;0;0;195.775;	0.242673;0.286728;0.525779;0.906256;0.705732;-0.0173429;0.117142;0.641634;0.647292;0.0039743;0;0.350503;	12778	0.914583	0.915	0.919806	0.910195
D:\test_move_folder\2022054_T3_Evosep_C1_E1_PRID_31_QID_17_B21-6_Plate3_32_7194.d	2022054_T3_Evosep_C1_E1_PRID_31_QID_17_B21-6_Plate3_32_7194	P11590	P11590	MUP4_MOUSE	Mup4	2161.44	1656.3	1827.55	2161.44	1656.3	1827.55	1827.55	TDYDNYIMFHLINEK	TDYDNYIMFHLINEK	TDYDNYIMFHLINEK3	3	0.000331345	0.00630135	0.012987	0.00531915	0.00217391	0.00616333	0.00225225	0	1	2161.44	1656.3	2057.65	6126.99	0.91941	8.38236	8.31169	8.43539	81.8124	8.39529	82.0173	Major urinary protein 4	0.00144858	0.00503778	0.901622	6436.05	3.4631	0.593624	0	0.994482	0.887211	0.608993	462.004;86.0007;127.001;1730.01;1134.01;142.001;108.001;447.004;777.006;184.001;242.002;364.002;	155.202;0;43.5814;1730.01;276.229;53.9563;0;259.012;272.535;55.9076;221.68;0;	0.660096;0.516059;0.631069;0.982915;0.667378;0.449904;0.510449;0.762672;0.5357;0.280546;0.859346;-0.362365;	12751	0.905909	0.915	0.917748	0.90503
D:\test_move_folder\2022054_T3_Evosep_C1_E1_PRID_31_QID_17_b31-6h_Plate4_4_7202.d	2022054_T3_Evosep_C1_E1_PRID_31_QID_17_b31-6h_Plate4_4_7202	P11590	P11590	MUP4_MOUSE	Mup4	542.959	408.503	222.561	542.959	408.503	222.561	222.561	TDYDNYIMFHLINEK	TDYDNYIMFHLINEK	TDYDNYIMFHLINEK3	3	0.00281907	0.0728427	0.012987	0.0070922	0.004329	0.00616333	0.00448431	0	1	542.959	408.503	472.627	2214.48	0.637505	8.36544	8.33012	8.41846	81.8124	8.38586	81.7985	Major urinary protein 4	0.00144858	0.00503778	0.585001	2544.02	2.02991	0.679649	0	0.939093	1.20166	0.646636	92.0006;231.002;78.0007;464.004;325.003;167.001;406.003;319.002;500.003;121.001;56.0004;127.001;	92.0006;142.037;8.95233;170.649;280.309;15.5155;0;117.46;38.5468;0;22.5547;0;	0.932386;0.728612;0.0852243;0.100166;0.867849;-0.215145;-0.523051;-0.176789;-0.448438;0.393398;0.716372;-0.0489686;	12724	0.906364	0.915	0.919244	0.902653
D:\test_move_folder\2022054_T3_Evosep_C1_E1_PRID_31_QID_17_D15-w5_Plate3_35_7197.d	2022054_T3_Evosep_C1_E1_PRID_31_QID_17_D15-w5_Plate3_35_7197	P11590	P11590	MUP4_MOUSE	Mup4	1263.28	1094.98	1168.23	1263.28	1094.98	1168.23	1168.23	TDYDNYIMFHLINEK	TDYDNYIMFHLINEK	TDYDNYIMFHLINEK3	3	0.00172117	0.0222	0.012987	0.00907029	0.00706714	0.00616333	0.00738007	0	1	973.269	771.842	843.72	4936.11	0.767672	8.38189	8.32881	8.41725	81.8124	8.40121	81.8952	Major urinary protein 4	0.00144858	0.00503778	0.788098	5694.03	2.66838	0.298502	0	0.980404	0.34954	0.10267	225.002;199.001;30.0001;1185.01;691.005;31.0002;262.002;27.0002;281.002;161.001;282.002;120.001;	225.002;53.2047;0;454.126;294.141;0;83.9158;0;111.606;33.0625;128.97;106.592;	0.860159;0.469944;0.352327;0.716859;0.775376;-0.444109;0.698418;-0.313837;0.751629;0.382592;0.796631;0.869658;	12751	0.91	0.915	0.918819	0.906317
D:\test_move_folder\2022054_T3_Evosep_C1_E1_PRID_31_QID_17_a6-12h_Plate4_9_7207.d	2022054_T3_Evosep_C1_E1_PRID_31_QID_17_a6-12h_Plate4_9_7207	P11590	P11590	MUP4_MOUSE	Mup4	281.252	214.766	179.012	281.252	214.766	179.012	179.012	TDYDNYIMFHLINEK	TDYDNYIMFHLINEK	TDYDNYIMFHLINEK3	3	0.0068072	0.368876	0.012987	0.00647948	0.00545455	0.00616333	0.0053286	0	1	113.607	84.7419	100.581	1453.74	0.501958	8.39981	8.36448	8.43514	81.8124	8.41166	81.7981	Major urinary protein 4	0.00144858	0.00503778	0.401866	1642.01	1.99057	0.269606	0	0.751075	2.17183	0.358773	42.0003;151.001;0;384.003;181.002;70.0006;51.0003;82.0005;221.002;274.002;77.0007;128.001;	31.5002;11.3251;0;82.1068;0;70.0006;0;15.7501;18.943;46.7656;57.7505;0;	0.815239;-0.513578;0;0.381767;-0.597252;0.815239;0.117602;0.537743;-0.252351;0.114031;0.815239;-0.295507;	12778	0.92	0.915	0.917536	0.91648
D:\test_move_folder\2022054_T3_Evosep_C1_E1_PRID_31_QID_17_D13-w5_Plate3_34_7196.d	2022054_T3_Evosep_C1_E1_PRID_31_QID_17_D13-w5_Plate3_34_7196	P11590	P11590	MUP4_MOUSE	Mup4	959.345	681.142	786.749	959.345	681.142	786.749	786.749	TDYDNYIMFHLINEK	TDYDNYIMFHLINEK	TDYDNYIMFHLINEK3	3	0.000312598	0.0044289	0.012987	0.00651466	0.00534759	0.00616333	0.00550964	0	1	959.345	681.142	837.747	6450.73	0.781381	8.40092	8.31251	8.47176	81.8124	8.41281	81.9901	Major urinary protein 4	0.00144858	0.00503778	0.718302	7387.05	2.09878	0.44121	0	0.996063	0.151894	0.404215	140.001;520.004;243.002;619.004;688.005;45.0003;232.001;114.001;263.001;68.0006;12.0001;225.001;	0;171.373;237.656;271.34;688.005;0;41.9551;41.8574;22.1409;0;0;0;	0.0899885;0.426722;0.912994;0.601116;0.852476;0.0589378;0.135934;0.746576;-0.00919396;-0.0286813;-0.208508;0.453319;	12778	0.92	0.915	0.917001	0.918205
D:\test_move_folder\2022054_T3_Evosep_C1_E1_PRID_31_QID_17_a39-12h_Plate3_10_7173.d	2022054_T3_Evosep_C1_E1_PRID_31_QID_17_a39-12h_Plate3_10_7173	P11590	P11590	MUP4_MOUSE	Mup4	438.958	341.168	277.713	438.958	341.168	277.713	277.713	TDYDNYIMFHLINEK	TDYDNYIMFHLINEK	TDYDNYIMFHLINEK3	3	0.00510915	0.179496	0.012987	0.00671141	0.00527241	0.00616333	0.00549451	0	1	166.569	129.114	155.613	2999.82	0.875566	8.40197	8.36653	8.45498	81.8124	8.42283	81.6367	Major urinary protein 4	0.00144858	0.00503778	0.238005	3211.02	1.62278	0.343604	0	0.861481	0.897351	0.337942	72.0005;89.0005;0;211.002;108.001;49.0003;68.0004;164.001;233.002;97.0006;0;121.001;	72.0005;32.5542;0;0;94.5689;9.58812;0;0;57.1738;0;0;38.3525;	0.911685;0.691348;0;-0.39286;0.848067;0.276687;-0.146361;6.8056e-08;0.48665;-0.467099;0;0.626225;	12778	0.917273	0.915	0.918743	0.912994
D:\test_move_folder\2022054_T3_Evosep_C1_E1_PRID_31_QID_17_B40-6h_Plate3_19_7182.d	2022054_T3_Evosep_C1_E1_PRID_31_QID_17_B40-6h_Plate3_19_7182	P11590	P11590	MUP4_MOUSE	Mup4	1150.84	861.95	921.289	1150.84	861.95	921.289	921.289	TDYDNYIMFHLINEK	TDYDNYIMFHLINEK	TDYDNYIMFHLINEK3	3	0.00525354	0.194886	0.012987	0.00650759	0.00619835	0.00616333	0.00638298	0	1	1150.84	861.95	1018.58	5109.58	0.84192	8.38621	8.31552	8.43924	81.8124	8.37166	82.0422	Major urinary protein 4	0.00144858	0.00503778	0.403922	5773.04	1.3884	0.160234	0	0.850359	0.407654	0.386254	80.0005;373.002;73.0006;970.006;464.004;13.0001;131.001;300.002;202.001;174.001;267.002;180.001;	0;0;0;686.837;464.004;0;0;156.303;91.6964;0;86.6036;75.8864;	0.17136;-0.492382;-0.440166;0.759375;0.964105;-0.166959;0.13853;0.524966;0.600985;0.171179;0.413924;0.72289;	12751	0.918333	0.915	0.919542	0.913708
D:\test_move_folder\2022054_T3_Evosep_C1_E1_PRID_31_QID_17_b17-6h_Plate4_20_7218.d	2022054_T3_Evosep_C1_E1_PRID_31_QID_17_b17-6h_Plate4_20_7218	P11590	P11590	MUP4_MOUSE	Mup4	1616.87	1155.24	1082.52	1616.87	1155.24	1082.52	1082.52	TDYDNYIMFHLINEK	TDYDNYIMFHLINEK	TDYDNYIMFHLINEK3	3	0.00058326	0.00373417	0.012987	0.00505051	0.00408998	0.00616333	0.00422833	0	1	785.067	601.82	728.479	4131.13	0.739975	8.38211	8.34676	8.41745	81.8124	8.41045	81.8238	Major urinary protein 4	0.00144858	0.00503778	0.790204	4452.03	3.16321	0.379395	0	0.996664	1.00094	0.13356	13.0001;192.002;85.0007;699.005;581.003;29.0002;79.0006;106.001;459.003;94.0008;258.002;242.002;	9.75006;48.3754;21.9377;285.752;489.565;29.0002;59.2505;25.3127;122.063;82.1257;65.2504;105.001;	0.801784;0.451348;0.354432;0.523693;0.864984;0.801784;0.801784;0.668836;0.538819;0.872613;0.702861;0.22536;	12751	0.92	0.915	0.917929	0.917956
D:\test_move_folder\2022054_T3_Evosep_C1_E1_PRID_31_QID_17_B25-6h_Plate4_18_7216.d	2022054_T3_Evosep_C1_E1_PRID_31_QID_17_B25-6h_Plate4_18_7216	P11590	P11590	MUP4_MOUSE	Mup4	1261.92	981.322	1107.45	1261.92	981.322	1107.45	1107.45	TDYDNYIMFHLINEK	TDYDNYIMFHLINEK	TDYDNYIMFHLINEK3	3	0.00455373	0.150535	0.012987	0.00458716	0.00372439	0.00616333	0.00386847	0	1	1032.22	787.231	921.049	5630.42	0.838098	8.38132	8.29295	8.43436	81.8124	8.39981	81.7843	Major urinary protein 4	0.00144858	0.00503778	0.917401	6310.04	1.67316	0.441708	0	0.881918	0.208134	0.47381	232.002;302.002;69.0006;921.007;467.003;79.0005;239.002;619.004;192.002;198.001;13.0001;333.002;	30.697;125.576;0;921.007;80.521;21.3684;0;173.595;57.8261;58.763;0;98.8049;	0.213806;0.427854;-0.394136;0.901793;0.347543;0.249989;-0.261658;0.0238242;0.0666274;0.492506;0.366937;0.439114;	12751	0.913182	0.915	0.917669	0.912875
D:\test_move_folder\2022054_T3_Evosep_C1_E1_PRID_31_QID_17_B20-6h_Plate4_19_7217.d	2022054_T3_Evosep_C1_E1_PRID_31_QID_17_B20-6h_Plate4_19_7217	P11590	P11590	MUP4_MOUSE	Mup4	461.626	385.328	436.812	461.626	385.328	436.812	436.812	TDYDNYIMFHLINEK	TDYDNYIMFHLINEK	TDYDNYIMFHLINEK3	3	0.00213276	0.0484008	0.012987	0.00707547	0.00465116	0.00616333	0.00480769	0	1	439.316	311.354	358.918	3138.91	0.805036	8.3834	8.34789	8.41876	81.8124	8.39025	81.9688	Major urinary protein 4	0.00144858	0.00503778	0.319357	3842.03	2.27299	0.473042	0	0.958195	0.957027	0.291543	45.0003;275.002;86.0006;472.003;304.003;62.0004;49.0003;159.001;100.001;171.001;185.001;270.002;	0;75.0005;86.0006;357.753;81.5632;0;0;43.6253;0;16.3126;138.751;92.8132;	-0.534522;0.268372;0.801784;0.82047;0.737337;0.171127;-0.534522;0.438916;-0.14118;0.0342751;0.801784;0.736199;	12751	0.915	0.915	0.918644	0.911528
D:\test_move_folder\2022054_T3_Evosep_C1_E1_PRID_31_QID_17_D16-w5_Plate4_35_7232.d	2022054_T3_Evosep_C1_E1_PRID_31_QID_17_D16-w5_Plate4_35_7232	P11590	P11590	MUP4_MOUSE	Mup4	1047.38	804.599	637.984	1047.38	804.599	637.984	637.984	TDYDNYIMFHLINEK	TDYDNYIMFHLINEK	TDYDNYIMFHLINEK3	3	0.00457481	0.138185	0.012987	0.00895522	0.00479616	0.00616333	0.00496278	0	1	380.006	284.408	331.427	2110.65	0.691689	8.41965	8.38421	8.47267	81.8124	8.41798	81.7971	Major urinary protein 4	0.00144858	0.00503778	0.375741	2420.02	1.95794	0.508822	0	0.889078	1.01663	0.128599	24.0002;163.001;38.0002;441.003;380.003;58.0003;343.003;275.002;296.003;451.003;169.001;224.002;	8.45788;92.9721;38.0002;164.906;206.642;0;0;164.822;78.7898;58.4781;0;56.1175;	0.697576;0.501298;0.902643;0.617482;0.750667;-0.614283;-0.458626;0.717198;0.217258;-0.128912;-0.638167;0.363847;	12805	0.910909	0.915	0.921172	0.9054
D:\test_move_folder\2022054_T3_Evosep_C1_E1_PRID_31_QID_17_D14-w5_Plate4_34_7231.d	2022054_T3_Evosep_C1_E1_PRID_31_QID_17_D14-w5_Plate4_34_7231	P11590	P11590	MUP4_MOUSE	Mup4	1722.74	1279.07	1203.45	1722.74	1279.07	1203.45	1203.45	TDYDNYIMFHLINEK	TDYDNYIMFHLINEK	TDYDNYIMFHLINEK3	3	0.00567156	0.181672	0.012987	0.00722892	0.00560748	0.00616333	0.00589391	0	1	894.1	673.681	783.63	3626.76	0.877731	8.38214	8.27607	8.43514	81.8124	8.39536	82.1206	Major urinary protein 4	0.00144858	0.00503778	0.673582	4138.03	2.19531	0.304599	0	0.8595	1.20908	0.304672	0;307.002;184.001;425.002;737.005;93.0007;245.002;305.002;485.004;278.002;61.0003;111.001;	0;92.8076;70.0006;157.095;737.005;0;30.5021;103.043;350.542;92.8524;0;0;	0;0.591644;0.314371;0.641089;0.928172;-0.467037;0.212479;0.583391;0.728183;0.535661;-0.323041;-0.024216;	12751	0.919545	0.915	0.921065	0.913088
D:\test_move_folder\2022053_T3_Evosep_C1_E1_PRID_31_QID_17_b22-6h_Plate1_1_7075.d	2022053_T3_Evosep_C1_E1_PRID_31_QID_17_b22-6h_Plate1_1_7075	P11591	P11591	MUP5_MOUSE	Mup5	742.004	512.895	512.895	742.004	512.895	512.895	512.895	TDYDNYIMFHLINK	TDYDNYIMFHLINK	TDYDNYIMFHLINK3	3	0.00206398	0.0573494	0.012987	0.0169492	0.0138504	0.0459016	0.0158501	0	1	742.004	512.895	526.032	4705.22	0.85339	8.19494	8.07129	8.31867	77.4443	8.19748	77.3792	Major urinary protein 5	0.00144858	0.00503778	0.523839	6637.04	2.27302	0.0656988	0	0.950963	0.161874	0.165972	207.001;59.0003;61.0003;736.004;742.004;405.002;335.002;0;179.001;236.002;264.002;81.0005;	0;0;17.5619;343.179;742.004;0;82.1025;0;0;0;0;0;	-0.0595446;0.614593;0.623466;0.756269;0.85339;0.105286;0.523606;0;-0.233423;0.450896;-0.140086;0.614593;	12475	0.844545	0.860455	0.847372	0.858489
D:\test_move_folder\2022053_T3_Evosep_C1_E1_PRID_31_QID_17_b23-6h_Plate1_2_7076.d	2022053_T3_Evosep_C1_E1_PRID_31_QID_17_b23-6h_Plate1_2_7076	P11591	P11591	MUP5_MOUSE	Mup5	600.126	430.046	430.046	600.126	430.046	430.046	430.046	TDYDNYIMFHLINK	TDYDNYIMFHLINK	TDYDNYIMFHLINK3	3	0.000222234	0.000222234	0.012987	0.0210158	0.0183876	0.0459016	0.0205279	0	1	600.126	430.046	492.977	3101.84	0.929792	8.24122	8.1882	8.27661	77.4443	8.23293	77.3241	Major urinary protein 5	0.00144858	0.00503778	0.732838	3776.02	3.59701	0.365834	0	0.999801	0.890054	0.0934721	342.002;89.0005;104.001;91.0005;218.001;470.003;120.001;66.0005;48.0003;129.001;33.0003;45.0003;	342.002;89.0005;97.7354;0;169.124;382.26;0;0;15.0594;0;0;0;	0.960543;0.93976;0.909535;-0.484644;0.86236;0.846369;0.551495;0.551495;0.63984;0.380555;-0.476534;0.551495;	12556	0.844091	0.860455	0.845363	0.860875
D:\test_move_folder\2022053_T3_Evosep_C1_E1_PRID_31_QID_17_b24-6h_Plate2_20_7137.d	2022053_T3_Evosep_C1_E1_PRID_31_QID_17_b24-6h_Plate2_20_7137	P11591	P11591	MUP5_MOUSE	Mup5	452.58	354.278	354.278	452.58	354.278	354.278	354.278	TDYDNYIMFHLINK	TDYDNYIMFHLINK	TDYDNYIMFHLINK3	3	0.000317864	0.00200542	0.012987	0.0222222	0.0192024	0.0459016	0.0200617	0	1	452.58	354.278	427.193	3719.96	0.892945	8.18666	8.15132	8.2397	77.4443	8.19908	77.3646	Major urinary protein 5	0.00144858	0.00503778	0.868937	3941.02	2.49009	0.294978	0	0.998218	0.805065	0.153095	363.002;112.001;196.001;310.002;217.001;102.001;89.0004;133.001;159.001;140.001;81.0005;0;	363.002;89.578;43.1603;107.143;0;0;0;48.2381;129.661;50.777;29.378;0;	0.907115;0.835523;0.378609;0.239548;0.150969;-0.186147;-0.183332;0.719549;0.803232;0.719549;0.719549;0;	12448	0.863182	0.860455	0.860147	0.865065
D:\test_move_folder\2022053_T3_Evosep_C1_E1_PRID_31_QID_17_D31-w5_Plate2_37_7154.d	2022053_T3_Evosep_C1_E1_PRID_31_QID_17_D31-w5_Plate2_37_7154	P11591	P11591	MUP5_MOUSE	Mup5	1027.21	811.23	811.23	1027.21	811.23	811.23	811.23	TDYDNYIMFHLINK	TDYDNYIMFHLINK	TDYDNYIMFHLINK3	3	0.00034626	0.000980961	0.012987	0.0265306	0.0208333	0.0459016	0.0234899	0	1	1027.21	811.23	946.743	4471.96	0.887203	8.22377	8.17072	8.27677	77.4443	8.21013	77.8454	Major urinary protein 5	0.00144858	0.00503778	0.875315	4852.03	3.02145	0.314124	0	0.999123	0.92822	0.0969275	538.003;56.0003;145.001;408.002;556.004;64.0005;456.002;285.001;76.0006;52.0003;109.001;0;	460.041;11.162;124.197;69.621;556.004;0;298.922;131.201;0;0;0;0;	0.807632;0.288367;0.841886;0.509204;0.965062;0.477383;0.654135;0.717618;-0.316332;0.143737;-0.41408;0;	12502	0.85	0.860455	0.854335	0.856449
D:\test_move_folder\2022053_T3_Evosep_C1_E1_PRID_31_QID_17_b5- 6h_Plate3_1_7164.d	2022053_T3_Evosep_C1_E1_PRID_31_QID_17_b5- 6h_Plate3_1_7164	P11591	P11591	MUP5_MOUSE	Mup5	186.393	151.22	151.22	186.393	151.22	151.22	151.22	TDYDNYIMFHLINK	TDYDNYIMFHLINK	TDYDNYIMFHLINK3	3	0.00216099	0.0301531	0.012987	0.0121107	0.0150892	0.0459016	0.012894	0	1	186.393	151.22	163.613	3704.27	0.561295	8.2258	8.19046	8.31417	77.4443	8.22665	77.6098	Major urinary protein 5	0.00144858	0.00503778	0.933276	4220.03	2.22372	0.26961	0	0.973366	0.500074	0.14891	156.001;75.0004;299.002;36.0002;467.003;302.002;79.0005;130.001;153.001;165.001;69.0006;0;	62.2674;0;299.002;9.84187;124.125;63.2076;26.514;36.4435;27.8906;0;0;0;	0.771475;0.0128507;0.854909;0.598247;0.455859;0.615262;0.715564;0.624757;0.409455;-0.0966873;0.149202;0;	12502	0.872273	0.860455	0.866859	0.868064
D:\test_move_folder\2022053_T3_Evosep_C1_E1_PRID_31_QID_17_b8-6h_Plate3_2_7165.d	2022053_T3_Evosep_C1_E1_PRID_31_QID_17_b8-6h_Plate3_2_7165	P11591	P11591	MUP5_MOUSE	Mup5	1798.09	1078.13	1078.13	1798.09	1078.13	1078.13	1078.13	TDYDNYIMFHLINK	TDYDNYIMFHLINK	TDYDNYIMFHLINK3	3	2.06269e-05	2.06269e-05	0.012987	0.0158479	0.0163934	0.0459016	0.0145889	0	1	1798.09	1078.13	1218.78	4956.26	0.880155	8.24574	8.15735	8.29873	77.4443	8.23012	77.455	Major urinary protein 5	0.00144858	0.00503778	0.897611	7312.05	3.86159	0.623724	0	0.999981	0.198365	0.0272167	497.004;268.002;326.002;636.004;1210.01;217.002;458.003;406.002;354.002;249.002;131.001;119.001;	463.447;268.002;277.922;636.004;1066.64;0;164.944;406.002;212.174;52.4428;24.3367;45.6551;	0.850283;0.916202;0.831258;0.915841;0.884077;0.424621;0.645437;0.939263;0.785714;0.232323;0.262726;0.713937;	12556	0.860455	0.860455	0.866285	0.855678
D:\test_move_folder\2022053_T3_Evosep_C1_E1_PRID_31_QID_17_b37-6h_Plate3_4_7167.d	2022053_T3_Evosep_C1_E1_PRID_31_QID_17_b37-6h_Plate3_4_7167	P11591	P11591	MUP5_MOUSE	Mup5	85.7615	60.5514	60.5514	85.7615	60.5514	60.5514	60.5514	TDYDNYIMFHLINK	TDYDNYIMFHLINK	TDYDNYIMFHLINK3	3	0.00479157	0.129246	0.012987	0.0249554	0.0271041	0.0459016	0.0284006	0	1	85.7615	60.5514	73.5907	2745.89	0.741978	8.23802	8.185	8.29105	77.4443	8.23314	77.4678	Major urinary protein 5	0.00144858	0.00503778	0.719084	3200.02	1.35668	0.295649	0	0.895644	0.38139	0.112213	174.001;35.0003;26.0001;206.001;195.001;295.002;112.001;171.001;118.001;31.0001;0;0;	85.7615;0;9.83644;206.001;0;90.2873;0;45.0142;0;0;0;0;	0.741978;0.350082;0.67944;0.984093;0.350082;0.357194;-0.0431384;0.441019;0.126205;-0.257661;0;0;	12529	0.859583	0.860455	0.864261	0.855841
D:\test_move_folder\2022054_T3_Evosep_C1_E1_PRID_31_QID_17_a19-12h_Plate3_23_7186.d	2022054_T3_Evosep_C1_E1_PRID_31_QID_17_a19-12h_Plate3_23_7186	P11591	P11591	MUP5_MOUSE	Mup5	369.856	321.09	321.09	369.856	321.09	321.09	321.09	TDYDNYIMFHLINK	TDYDNYIMFHLINK	TDYDNYIMFHLINK3	3	0.00197824	0.0587365	0.012987	0.0230496	0.0174419	0.0459016	0.0193165	0	1	369.856	321.09	355.507	4616.69	0.82102	8.2189	8.18355	8.28959	77.4443	8.21064	77.496	Major urinary protein 5	0.00144858	0.00503778	0.946588	4803.03	2.4916	0.343496	0	0.949822	0.82658	0.0932658	178.001;98.0006;125.001;0;312.002;391.002;102.001;46.0003;276.002;22.0001;78.0005;45.0003;	61.5795;15.4872;13.7095;0;292.79;391.002;20.0652;17.0835;24.0384;0;26.9843;0;	0.673637;0.146772;-0.014305;0;0.887682;0.898048;0.316372;0.677528;0.0385496;-0.337079;0.673637;0.0302874;	12502	0.865909	0.860455	0.866257	0.860869
D:\test_move_folder\2022054_T3_Evosep_C1_E1_PRID_31_QID_17_B21-6_Plate3_32_7194.d	2022054_T3_Evosep_C1_E1_PRID_31_QID_17_B21-6_Plate3_32_7194	P11591	P11591	MUP5_MOUSE	Mup5	212.107	165.567	165.567	212.107	165.567	165.567	165.567	TDYDNYIMFHLINK	TDYDNYIMFHLINK	TDYDNYIMFHLINK3	3	0.00233463	0.0606266	0.012987	0.0171103	0.0149925	0.0459016	0.0156986	0	1	212.107	165.567	205.688	3675.32	0.541424	8.2021	8.14907	8.23745	77.4443	8.19174	77.3732	Major urinary protein 5	0.00144858	0.00503778	0.826123	3790.03	2.11154	0.658024	0	0.949321	0	-10000000	208.001;90.0006;50.0003;106.001;141.001;171.001;27.0001;226.001;70.0005;30.0001;84.0006;55.0003;	83.6543;90.0006;19.1087;40.5105;38.4521;89.568;0;215.139;0;0;0;21.0196;	0.220339;0.838235;0.775795;0.775795;0.545246;0.758601;0.129299;0.989753;-0.344798;0.301698;0.129299;0.775795;	12475	0.87	0.860455	0.864869	0.868759
D:\test_move_folder\2022054_T3_Evosep_C1_E1_PRID_31_QID_17_b39-6h_Plate3_18_7181.d	2022054_T3_Evosep_C1_E1_PRID_31_QID_17_b39-6h_Plate3_18_7181	P11591	P11591	MUP5_MOUSE	Mup5	153.18	124.352	124.352	153.18	124.352	124.352	124.352	TDYDNYIMFHLINK	TDYDNYIMFHLINK	TDYDNYIMFHLINK3	3	0.0031401	0.0760285	0.012987	0.0170648	0.0181564	0.0459016	0.0174672	0	1	153.18	124.352	151.592	2436.49	0.921444	8.20193	8.14889	8.23726	77.4443	8.18595	77.5018	Major urinary protein 5	0.00144858	0.00503778	0.743907	2462.02	1.74343	0.429977	0	0.936322	0.934612	0.14087	197.001;22.0001;31.0001;142.001;146.001;64.0006;190.001;0;75.0006;0;157.001;75.0006;	0;7.17906;0;43.0658;146.001;20.8846;58.7481;0;0;0;51.2325;24.4741;	-0.27584;0.657019;0.530169;0.590655;0.934446;0.657019;0.600419;0;-0.182144;0;0.657019;0.657019;	12475	0.865	0.860455	0.865783	0.860676
D:\test_move_folder\2022054_T3_Evosep_C1_E1_PRID_31_QID_17_D15-w5_Plate3_35_7197.d	2022054_T3_Evosep_C1_E1_PRID_31_QID_17_D15-w5_Plate3_35_7197	P11591	P11591	MUP5_MOUSE	Mup5	319.593	252.591	252.591	319.593	252.591	252.591	252.591	TDYDNYIMFHLINK	TDYDNYIMFHLINK	TDYDNYIMFHLINK3	3	0.00124456	0.0119901	0.012987	0.0194932	0.0182648	0.0459016	0.0191693	0	1	319.593	252.591	276.114	5715.1	0.802999	8.21923	8.1662	8.25457	77.4443	8.20632	77.734	Major urinary protein 5	0.00144858	0.00503778	0.914234	6615.04	3.19231	0.58701	0	0.98932	1.57007	0.0343634	120.001;34.0003;0;296.002;349.002;241.002;51.0003;304.002;65.0006;132.001;0;31.0002;	39.4774;12.4281;0;296.002;267.687;110.225;18.6421;257.974;0;0;0;0;	0.679371;0.719665;0;0.897415;0.825101;0.528336;0.719665;0.813956;-0.258081;0.410086;0;-0.461584;	12502	0.865	0.860455	0.864809	0.861085
D:\test_move_folder\2022054_T3_Evosep_C1_E1_PRID_31_QID_17_b17-6h_Plate4_20_7218.d	2022054_T3_Evosep_C1_E1_PRID_31_QID_17_b17-6h_Plate4_20_7218	P11591	P11591	MUP5_MOUSE	Mup5	716.29	552.785	552.784	716.29	552.785	552.784	552.784	TDYDNYIMFHLINK	TDYDNYIMFHLINK	TDYDNYIMFHLINK3	3	0.000830795	0.00818935	0.012987	0.0186125	0.0175676	0.0459016	0.0183357	0	1	716.29	552.785	669.123	4948.23	0.831816	8.21951	8.16648	8.25485	77.4443	8.2105	77.5276	Major urinary protein 5	0.00144858	0.00503778	0.859371	5297.04	2.05285	0.358432	0	0.992713	0.560624	0.0761057	449.003;28.0001;103.001;214.001;395.002;176.001;177.001;122.001;125.001;274.001;135.001;64.0006;	384.05;10.3434;32.8627;214.001;321.897;10.7128;50.9784;26.9937;123.635;120.699;130.357;0;	0.842975;0.727735;0.631966;0.890535;0.821847;-0.488486;0.608272;0.388173;0.925397;0.744474;0.917042;-0.269016;	12502	0.87	0.860455	0.86466	0.868799
D:\test_move_folder\2022054_T3_Evosep_C1_E1_PRID_31_QID_17_B25-6h_Plate4_18_7216.d	2022054_T3_Evosep_C1_E1_PRID_31_QID_17_B25-6h_Plate4_18_7216	P11591	P11591	MUP5_MOUSE	Mup5	206.845	155.728	155.728	206.845	155.728	155.728	155.728	TDYDNYIMFHLINK	TDYDNYIMFHLINK	TDYDNYIMFHLINK3	3	0.00113475	0.0137695	0.012987	0.0228471	0.0209497	0.0459016	0.0219298	0	1	206.845	155.728	182.2	2662.83	0.840839	8.21865	8.18332	8.25401	77.4443	8.20732	77.51	Major urinary protein 5	0.00144858	0.00503778	0.803107	3023.02	3.46341	0.602267	0	0.987901	0.54003	0.124419	62.0004;44.0003;188.001;67.0004;139.001;95.0006;29.0001;0;62.0003;92.0006;62.0003;64.0006;	46.1254;44.0003;60.0004;16.5001;116.719;48.0004;0;0;46.5002;21.7501;0;48.0004;	0.810259;0.801784;0.481312;0.519299;0.867646;0.687735;0.133631;0;0.801784;0.476548;-0.534522;0.801784;	12502	0.855	0.860455	0.864556	0.851607
D:\test_move_folder\2022054_T3_Evosep_C1_E1_PRID_31_QID_17_B20-6h_Plate4_19_7217.d	2022054_T3_Evosep_C1_E1_PRID_31_QID_17_B20-6h_Plate4_19_7217	P11591	P11591	MUP5_MOUSE	Mup5	161.181	116.188	116.188	161.181	116.188	116.188	116.188	TDYDNYIMFHLINK	TDYDNYIMFHLINK	TDYDNYIMFHLINK3	3	0.0079125	0.334694	0.012987	0.0329861	0.0316369	0.0459016	0.0345324	0	1	161.181	116.188	133.937	4555.43	0.158407	8.22062	8.14987	8.256	77.4443	8.20759	77.8589	Major urinary protein 5	0.00144858	0.00503778	0.848305	5482.03	2.08725	0.131596	0	0.768227	2.02543	0.43185	76.0004;62.0003;275.002;233.002;512.003;262.002;0;48.0003;131.001;54.0003;0;91.0006;	0;0;275.002;26.8595;161.181;0;0;0;0;0;0;40.1318;	0.296526;0.486838;0.825645;-0.536031;0.158407;-0.463347;0;0.0574288;-0.463323;0.486838;0;0.683684;	12502	0.860909	0.860455	0.866337	0.856217
D:\test_move_folder\2022054_T3_Evosep_C1_E1_PRID_31_QID_17_B19-6h_Plate4_17_7215.d	2022054_T3_Evosep_C1_E1_PRID_31_QID_17_B19-6h_Plate4_17_7215	P11591	P11591	MUP5_MOUSE	Mup5	454.27	363.514	363.514	454.27	363.514	363.514	363.514	TDYDNYIMFHLINK	TDYDNYIMFHLINK	TDYDNYIMFHLINK3	3	0.000335796	0.00202208	0.012987	0.0217391	0.0172911	0.0459016	0.018018	0	1	454.27	363.514	402.198	3642.45	0.912416	8.21949	8.18416	8.27252	77.4443	8.2236	77.4028	Major urinary protein 5	0.00144858	0.00503778	0.626114	4114.03	2.6743	0.187537	0	0.998177	0.955338	0.0817456	125.001;54.0003;189.001;169.001;332.002;303.002;218.001;197.002;184.001;78.0006;95.0006;0;	104.906;17.3614;31.0265;0;332.002;0;165.001;142.697;59.1575;0;0;0;	0.878809;0.650365;-0.0331778;0.416257;0.936739;0.477936;0.70589;0.735728;0.650365;-0.475598;-0.0630314;0;	12502	0.865455	0.860455	0.86522	0.861652
D:\test_move_folder\2022054_T3_Evosep_C1_E1_PRID_31_QID_17_D16-w5_Plate4_35_7232.d	2022054_T3_Evosep_C1_E1_PRID_31_QID_17_D16-w5_Plate4_35_7232	P11591	P11591	MUP5_MOUSE	Mup5	395.003	303.65	303.65	395.003	303.65	303.65	303.65	TDYDNYIMFHLINK	TDYDNYIMFHLINK	TDYDNYIMFHLINK3	3	0.000339674	0.00983199	0.012987	0.0211416	0.0229885	0.0459016	0.0224525	0	1	395.003	303.65	353.85	5090.97	0.847237	8.23927	8.20394	8.2923	77.4443	8.24603	77.4253	Major urinary protein 5	0.00144858	0.00503778	0.897033	5683.04	2.06954	0.370768	0	0.991201	1.21729	0.127232	414.003;57.0004;188.001;428.003;165.001;489.003;50.0003;350.002;142.001;0;153.001;174.001;	338.002;57.0004;160.649;154.659;0;427.002;0;294.515;45.6955;0;153.001;0;	0.832166;0.936611;0.851221;0.625106;0.257984;0.869147;0.53813;0.825303;0.650763;0;0.938951;-0.200383;	12529	0.863636	0.860455	0.868998	0.857699
D:\test_move_folder\2022054_T3_Evosep_C1_E1_PRID_31_QID_17_D14-w5_Plate4_34_7231.d	2022054_T3_Evosep_C1_E1_PRID_31_QID_17_D14-w5_Plate4_34_7231	P11591	P11591	MUP5_MOUSE	Mup5	427.608	332.358	332.358	427.608	332.358	332.358	332.358	TDYDNYIMFHLINK	TDYDNYIMFHLINK	TDYDNYIMFHLINK3	3	0.00065189	0.0123104	0.012987	0.0231092	0.0196721	0.0459016	0.020654	0	1	427.608	332.358	386.601	4961.75	0.811384	8.21952	8.13117	8.25489	77.4443	8.19871	77.5899	Major urinary protein 5	0.00144858	0.00503778	0.669645	5488.04	1.68143	0.624218	0	0.989045	0	-10000000	281.002;64.0006;320.002;410.002;456.004;287.002;391.002;138.001;258.002;190.001;68.0005;0;	281.002;0;123.33;84.1083;146.606;61.5409;98.7592;47.4521;0;67.3758;0;0;	0.83277;0.460067;0.386251;-0.0588247;0.770394;0.358076;0.588624;0.545331;0.228673;0.644031;0.460067;0;	12502	0.869091	0.860455	0.868154	0.863725
D:\test_move_folder\2022053_T3_Evosep_C1_E1_PRID_31_QID_17_d35-w1_Plate1_11_7085.d	2022053_T3_Evosep_C1_E1_PRID_31_QID_17_d35-w1_Plate1_11_7085	P04939;Q5FW60	P04939;Q5FW60;Q3KQQ2	MUP20_MOUSE;MUP3_MOUSE	Mup20;Mup3	13659.3	9739.62	9856.84	13659.3	9739.62	9856.84		TDYDNYIMIHLINK	TDYDNYIMIHLINK	TDYDNYIMIHLINK2	2	1.17371e-05	1.17371e-05	9.10488e-07	0.00347222	0.00280112	0.00208768	0.00289017	0	0	7124	5070.73	6158.87	18124.9	0.930357	7.87506	7.82202	7.92806	72.4179	7.86159	72.5729	Major urinary protein 3	3.11562e-07	0.00167785	0.949384	20965.2	5.62681	0.493044	1.85804	0.999989	0.527085	0.113027	3142.03;2426.03;1590.02;1847.02;489.006;1245.01;	3142.03;2391.95;1590.02;1821.87;271.893;1046.85;	0.969461;0.884472;0.922109;0.936419;0.770632;0.870732;	11993	1.17458	1.165	1.16281	1.17604
D:\test_move_folder\2022053_T3_Evosep_C1_E1_PRID_31_QID_17_d36-w1_1_Plate1_10_7084.d	2022053_T3_Evosep_C1_E1_PRID_31_QID_17_d36-w1_1_Plate1_10_7084	P04939;Q5FW60	P04939;Q5FW60;Q3KQQ2	MUP20_MOUSE;MUP3_MOUSE	Mup20;Mup3	21164.9	13579.3	15051.4	21164.9	13579.3	15051.4		TDYDNYIMIHLINK	TDYDNYIMIHLINK	TDYDNYIMIHLINK2	2	9.82762e-06	9.82762e-06	9.10488e-07	0.00359712	0.00288184	0.00208768	0.00299401	0	0	13122.9	8419.59	10868.4	35967.4	0.942364	7.89056	7.83755	7.94364	72.4179	7.87542	72.588	Major urinary protein 3	3.11562e-07	0.00167785	0.975822	43428.5	5.72261	0.619131	1.91983	0.999991	1.54758	0.0321406	6020.08;3757.04;3504.04;4205.04;427.005;1688.02;	5946.42;3672.48;3504.04;4185.51;193.41;1578.47;	0.932965;0.93921;0.961621;0.951988;0.688602;0.969191;	12020	1.17455	1.165	1.16181	1.17743
D:\test_move_folder\2022053_T3_Evosep_C1_E1_PRID_31_QID_17_b22-6h_Plate1_1_7075.d	2022053_T3_Evosep_C1_E1_PRID_31_QID_17_b22-6h_Plate1_1_7075	P04939;Q5FW60	P04939;Q5FW60;Q3KQQ2	MUP20_MOUSE;MUP3_MOUSE	Mup20;Mup3	42014.2	26640.5	32836.8	42014.2	26640.5	32836.8		TDYDNYIMIHLINK	TDYDNYIMIHLINK	TDYDNYIMIHLINK2	2	7.29194e-07	7.29194e-07	9.10488e-07	0.00248139	0.00204918	0.00208768	0.00209644	0	0	20426.9	14413.6	14782.8	58579.4	0.937512	7.86059	7.80756	7.91361	72.4179	7.86597	72.2715	Major urinary protein 3	3.11562e-07	0.00167785	0.980476	80945	5.93185	0.564161	1.84407	0.999999	0.989209	0.0966571	8790.09;6753.08;5116.06;5072.06;1182.01;2338.03;	8790.09;6681.59;4955.19;5072.06;1182.01;2135.75;	0.979922;0.897785;0.915845;0.955319;0.92907;0.911875;	11966	1.15955	1.165	1.15334	1.16983
D:\test_move_folder\2022053_T3_Evosep_C1_E1_PRID_31_QID_17_b23-6h_Plate1_2_7076.d	2022053_T3_Evosep_C1_E1_PRID_31_QID_17_b23-6h_Plate1_2_7076	P04939;Q5FW60	P04939;Q5FW60;Q3KQQ2	MUP20_MOUSE;MUP3_MOUSE	Mup20;Mup3	25150.7	17533	15797.9	25150.7	17533	15797.9		TDYDNYIMIHLINK	TDYDNYIMIHLINK	TDYDNYIMIHLINK2	2	4.2601e-06	4.2601e-06	9.10488e-07	0.00260417	0.00212314	0.00208768	0.00217391	0	0	10960.3	7734.67	8866.54	28095	0.951828	7.9072	7.85419	7.96023	72.4179	7.91876	72.0358	Major urinary protein 3	3.11562e-07	0.00167785	0.979767	34729.3	5.6112	0.508423	1.7815	0.999996	1.48382	0.0570483	4373.06;3918.04;2731.03;2108.02;370.004;1657.02;	4373.06;3918.04;2669.17;2076.2;343.251;1114.78;	0.955185;0.968239;0.92224;0.896521;0.863362;0.59646;	12047	1.16455	1.165	1.15345	1.17587
D:\test_move_folder\2022053_T3_Evosep_C1_E1_PRID_31_QID_17_b11- 6h_Plate1_3_7077.d	2022053_T3_Evosep_C1_E1_PRID_31_QID_17_b11- 6h_Plate1_3_7077	P04939;Q5FW60	P04939;Q5FW60;Q3KQQ2	MUP20_MOUSE;MUP3_MOUSE	Mup20;Mup3	28955.5	19970.9	18754.8	28955.5	19970.9	18754.8		TDYDNYIMIHLINK	TDYDNYIMIHLINK	TDYDNYIMIHLINK2	2	5.85609e-06	5.85609e-06	9.10488e-07	0.0026178	0.0021692	0.00208768	0.00223214	0	0	13599.6	9373.25	10512.8	30684.5	0.930419	7.90519	7.85217	7.95819	72.4179	7.90636	72.2957	Major urinary protein 3	3.11562e-07	0.00167785	0.972858	39694.5	5.41106	0.583868	1.7814	0.999995	0.365906	0.0765091	5943.06;4475.06;3418.05;2529.02;540.006;1685.02;	5785.54;4396.06;3418.05;2482.47;256.104;968.475;	0.921827;0.953008;0.915913;0.859724;0.776941;0.68359;	12047	1.16	1.165	1.15248	1.17252
D:\test_move_folder\2022053_T3_Evosep_C1_E1_PRID_31_QID_17_ a13- 12h_Plate1_4_7078.d	2022053_T3_Evosep_C1_E1_PRID_31_QID_17_ a13- 12h_Plate1_4_7078	P04939;Q5FW60	P04939;Q5FW60;Q3KQQ2	MUP20_MOUSE;MUP3_MOUSE	Mup20;Mup3	15845.5	13239.5	12394.4	15845.5	13239.5	12394.4		TDYDNYIMIHLINK	TDYDNYIMIHLINK	TDYDNYIMIHLINK2	2	2.42167e-05	2.42167e-05	9.10488e-07	0.00346021	0.00257732	0.00208768	0.00265252	0	0	7334.91	6174.02	7266.2	25980.6	0.93246	7.92538	7.87237	7.97841	72.4179	7.9196	72.3034	Major urinary protein 3	3.11562e-07	0.00167785	0.952776	26226.2	5.82045	0.477208	1.79159	0.999978	0.456432	0.068264	2965.03;3095.04;1514.02;2498.04;347.005;1221.01;	2869;3046.9;1419.02;2498.04;347.005;970.713;	0.90888;0.959801;0.921426;0.96581;0.939018;0.805615;	12074	1.16	1.165	1.15329	1.17133
D:\test_move_folder\2022053_T3_Evosep_C1_E1_PRID_31_QID_17_a85-12h_Plate1_5_7079.d	2022053_T3_Evosep_C1_E1_PRID_31_QID_17_a85-12h_Plate1_5_7079	P04939;Q5FW60	P04939;Q5FW60;Q3KQQ2	MUP20_MOUSE;MUP3_MOUSE	Mup20;Mup3	16852.1	12711.9	12476.7	16852.1	12711.9	12476.7		TDYDNYIMIHLINK	TDYDNYIMIHLINK	TDYDNYIMIHLINK2	2	4.40839e-06	4.40839e-06	9.10488e-07	0.00361011	0.0027027	0.00208768	0.00280112	0	0	9144.94	6898.19	8376.29	23237.9	0.940364	7.89054	7.83751	7.94354	72.4179	7.89303	72.163	Major urinary protein 3	3.11562e-07	0.00167785	0.969822	25370.3	5.41119	0.586701	1.73294	0.999996	0.396593	0.0502162	4116.06;3139.04;1924.02;1173.01;324.003;1054.01;	4116.06;3139.04;1889.84;1152.86;298.697;495.742;	0.955256;0.936537;0.914284;0.873758;0.827482;0.656531;	12020	1.17	1.165	1.16016	1.17454
D:\test_move_folder\2022053_T3_Evosep_C1_E1_PRID_31_QID_17_a81-12h_Plate1_6_7080.d	2022053_T3_Evosep_C1_E1_PRID_31_QID_17_a81-12h_Plate1_6_7080	P04939;Q5FW60	P04939;Q5FW60;Q3KQQ2	MUP20_MOUSE;MUP3_MOUSE	Mup20;Mup3	16599.1	11442.6	11419	16599.1	11442.6	11419		TDYDNYIMIHLINK	TDYDNYIMIHLINK	TDYDNYIMIHLINK2	2	1.73217e-06	1.73217e-06	9.10488e-07	0.00318471	0.00240385	0.00208768	0.00246305	0	0	9138.75	6299.78	8157.91	26295.8	0.954396	7.92695	7.87393	7.96232	72.4179	7.92023	72.4827	Major urinary protein 3	3.11562e-07	0.00167785	0.977616	29457.4	6.11762	0.527913	1.87739	0.999998	0.480927	0.0252292	3676.04;3750.04;1871.03;2000.03;492.004;1543.01;	3655.83;3611.9;1871.03;1960.21;408.413;1110.36;	0.974125;0.941896;0.939977;0.952157;0.843288;0.761021;	12074	1.16955	1.165	1.15922	1.17403
D:\test_move_folder\2022053_T3_Evosep_C1_E1_PRID_31_QID_17_a85-24h_Plate1_7_7081.d	2022053_T3_Evosep_C1_E1_PRID_31_QID_17_a85-24h_Plate1_7_7081	P04939;Q5FW60	P04939;Q5FW60;Q3KQQ2	MUP20_MOUSE;MUP3_MOUSE	Mup20;Mup3	13947.3	10955.5	10451	13947.3	10955.5	10451		TDYDNYIMIHLINK	TDYDNYIMIHLINK	TDYDNYIMIHLINK2	2	9.36254e-07	9.36254e-07	9.10488e-07	0.00234192	0.00177305	0.00208768	0.00184502	0	0	7277.04	5309.67	6748.96	19232.4	0.91133	7.89138	7.85604	7.94442	72.4179	7.90051	72.2384	Major urinary protein 3	3.11562e-07	0.00167785	0.981744	20737.3	5.25482	0.496528	1.77577	0.999999	1.46884	0.054512	3110.04;2512.03;1672.02;1743.02;644.01;1077.01;	3110.04;2512.03;1654.97;1743.02;309.495;721.095;	0.91298;0.914064;0.904077;0.908344;0.766835;0.650102;	12020	1.17045	1.165	1.16225	1.17239
D:\test_move_folder\2022053_T3_Evosep_C1_E1_PRID_31_QID_17_a17- 24h_Plate1_8_7082.d	2022053_T3_Evosep_C1_E1_PRID_31_QID_17_a17- 24h_Plate1_8_7082	P04939;Q5FW60	P04939;Q5FW60;Q3KQQ2	MUP20_MOUSE;MUP3_MOUSE	Mup20;Mup3	14957.1	10443.3	10703.8	14957.1	10443.3	10703.8		TDYDNYIMIHLINK	TDYDNYIMIHLINK	TDYDNYIMIHLINK2	2	1.07973e-05	1.07973e-05	9.10488e-07	0.00310559	0.0025	0.00208768	0.00259067	0	0	8178.11	5717.72	7443.2	26042.1	0.915064	7.8751	7.82201	7.9281	72.4179	7.86605	72.4692	Major urinary protein 3	3.11562e-07	0.00167785	0.951332	28613.4	4.86794	0.503027	1.78773	0.99999	1.50996	0.017398	3462.04;3158.03;1700.02;2540.03;80.0009;1309.02;	3462.04;3158.03;1558.04;2464.49;17.9959;1088.72;	0.940515;0.937549;0.812931;0.923659;0.357959;0.805917;	11993	1.17455	1.165	1.1616	1.17778
D:\test_move_folder\2022053_T3_Evosep_C1_E1_PRID_31_QID_17_a13- 24h_Plate1_9_7083.d	2022053_T3_Evosep_C1_E1_PRID_31_QID_17_a13- 24h_Plate1_9_7083	P04939;Q5FW60	P04939;Q5FW60;Q3KQQ2	MUP20_MOUSE;MUP3_MOUSE	Mup20;Mup3	18398.4	13725.1	13315.4	18398.4	13725.1	13315.4		TDYDNYIMIHLINK	TDYDNYIMIHLINK	TDYDNYIMIHLINK2	2	8.7286e-07	8.7286e-07	9.10488e-07	0.00289017	0.00230415	0.00208768	0.00238095	0	0	9131.61	6704.19	8872.72	28680.5	0.942194	7.87459	7.82158	7.92762	72.4179	7.87199	72.3088	Major urinary protein 3	3.11562e-07	0.00167785	0.979852	29517.3	5.9577	0.465852	1.84649	0.999999	0	-10000000	3478.04;3492.03;2191.03;3003.03;908.009;1476.02;	3478.04;3487.54;2166.03;2991.03;908.009;1285.3;	0.94593;0.947209;0.928122;0.951047;0.94973;0.883768;	11993	1.175	1.165	1.16252	1.17608
D:\test_move_folder\2022053_T3_Evosep_C1_E1_PRID_31_QID_17_d19-w1_Plate2_10_7127.d	2022053_T3_Evosep_C1_E1_PRID_31_QID_17_d19-w1_Plate2_10_7127	P04939;Q5FW60	P04939;Q5FW60;Q3KQQ2	MUP20_MOUSE;MUP3_MOUSE	Mup20;Mup3	18758.3	15590.6	15568.3	18758.3	15590.6	15568.3		TDYDNYIMIHLINK	TDYDNYIMIHLINK	TDYDNYIMIHLINK2	2	3.93514e-07	3.93514e-07	9.10488e-07	0.00248756	0.0022831	0.00208768	0.00235294	0	0	9819.43	8187.6	9378.09	28931.8	0.928594	7.88861	7.85328	7.9593	72.4179	7.88869	72.4477	Major urinary protein 3	3.11562e-07	0.00167785	0.982308	30293.3	5.37577	0.423201	1.82818	1	0.112478	0.0847983	4079.05;3546.04;2284.03;2265.03;458.005;1632.02;	4079.05;3456.35;2284.03;2265.03;196.428;1500.17;	0.934725;0.93459;0.908572;0.933324;0.684466;0.936326;	11993	1.17045	1.165	1.16368	1.17132
D:\test_move_folder\2022053_T3_Evosep_C1_E1_PRID_31_QID_17_d36-w1_2_Plate2_11_7128.d	2022053_T3_Evosep_C1_E1_PRID_31_QID_17_d36-w1_2_Plate2_11_7128	P04939;Q5FW60	P04939;Q5FW60;Q3KQQ2	MUP20_MOUSE;MUP3_MOUSE	Mup20;Mup3	20211.6	14590.1	15271	20211.6	14590.1	15271		TDYDNYIMIHLINK	TDYDNYIMIHLINK	TDYDNYIMIHLINK2	2	8.54227e-07	8.54227e-07	9.10488e-07	0.0031746	0.0025641	0.00208768	0.00266667	0	0	11249.9	8122.42	9869.69	27854	0.905431	7.90226	7.8669	7.9553	72.4179	7.89415	72.5285	Major urinary protein 3	3.11562e-07	0.00167785	0.98425	31749.3	5.49827	0.452419	1.81299	0.999999	0.508373	0.18848	4551.05;4536.05;2508.03;2685.03;693.007;1561.02;	4551.05;4243.06;2455.83;2470.13;616.719;1556.73;	0.906164;0.892421;0.926552;0.882209;0.856723;0.917033;	12020	1.175	1.165	1.16464	1.17491
D:\test_move_folder\2022053_T3_Evosep_C1_E1_PRID_31_QID_17_a7-24h_Plate1_13_7087.d	2022053_T3_Evosep_C1_E1_PRID_31_QID_17_a7-24h_Plate1_13_7087	P04939;Q5FW60	P04939;Q5FW60;Q3KQQ2	MUP20_MOUSE;MUP3_MOUSE	Mup20;Mup3	13925.3	13559	13573.7	13925.3	13559	13573.7		TDYDNYIMIHLINK	TDYDNYIMIHLINK	TDYDNYIMIHLINK2	2	0.000320205	0.00103799	9.10488e-07	0.00319489	0.00243902	0.00208768	0.00250627	0	0	7131.08	6908.84	7556.57	23269.5	0.917539	7.87553	7.82251	7.92855	72.4179	7.86413	72.6125	Major urinary protein 3	3.11562e-07	0.00167785	0.930887	21959.2	5.40677	0.554515	1.71338	0.999066	0.497377	0.0407584	2958.03;2418.02;1755.02;2667.04;430.005;815.008;	2958.03;2418.02;1755.02;2643.27;393.845;725.554;	0.878053;0.959103;0.926826;0.977185;0.859161;0.843115;	11993	1.17	1.165	1.16329	1.17116
D:\test_move_folder\2022053_T3_Evosep_C1_E1_PRID_31_QID_17_b5- 72h_Plate1_15_7089.d	2022053_T3_Evosep_C1_E1_PRID_31_QID_17_b5- 72h_Plate1_15_7089	P04939;Q5FW60	P04939;Q5FW60;Q3KQQ2	MUP20_MOUSE;MUP3_MOUSE	Mup20;Mup3	8116.05	6533.25	5880.87	8116.05	6533.25	5880.87		TDYDNYIMIHLINK	TDYDNYIMIHLINK	TDYDNYIMIHLINK2	2	6.35331e-06	6.35331e-06	9.10488e-07	0.00238663	0.0018797	0.00208768	0.00196078	0	0	3516.72	2811.4	3683.97	13745.2	0.892343	7.87402	7.821	7.92706	72.4179	7.86623	72.4059	Major urinary protein 3	3.11562e-07	0.00167785	0.973424	13121.2	5.36915	0.481084	1.83137	0.999994	0.781748	0.0960257	1749.02;1514.01;1037.01;1290.01;252.002;925.01;	1749.02;731.785;1035.91;1199.7;207.089;814.956;	0.929347;0.766045;0.919086;0.888078;0.81125;0.926102;	11993	1.17455	1.165	1.16214	1.17585
D:\test_move_folder\2022053_T3_Evosep_C1_E1_PRID_31_QID_17_b16-72h_Plate1_16_7090.d	2022053_T3_Evosep_C1_E1_PRID_31_QID_17_b16-72h_Plate1_16_7090	P04939;Q5FW60	P04939;Q5FW60;Q3KQQ2	MUP20_MOUSE;MUP3_MOUSE	Mup20;Mup3	7915.2	5664.32	6236.04	7915.2	5664.32	6236.04		TDYDNYIMIHLINK	TDYDNYIMIHLINK	TDYDNYIMIHLINK2	2	1.32254e-05	1.32254e-05	9.10488e-07	0.0027933	0.00226244	0.00208768	0.00234742	0	0	5218.97	3681.6	4750.26	14172.8	0.889089	7.8559	7.80285	7.90889	72.4179	7.85073	72.509	Major urinary protein 3	3.11562e-07	0.00167785	0.933801	15571.2	4.30499	0.379233	1.37444	0.999988	0.929187	0.0416981	2088.03;2347.03;952.011;923.01;250.003;570.006;	1956.14;2347.03;915.805;375.806;128.138;180.404;	0.833995;0.935871;0.886875;0.77216;0.785405;0.461265;	11966	1.17	1.165	1.16361	1.17035
D:\test_move_folder\2022053_T3_Evosep_C1_E1_PRID_31_QID_17_b30-72h_Plate1_17_7091.d	2022053_T3_Evosep_C1_E1_PRID_31_QID_17_b30-72h_Plate1_17_7091	P04939;Q5FW60	P04939;Q5FW60;Q3KQQ2	MUP20_MOUSE;MUP3_MOUSE	Mup20;Mup3	17126.5	11290.9	11479.7	17126.5	11290.9	11479.7		TDYDNYIMIHLINK	TDYDNYIMIHLINK	TDYDNYIMIHLINK2	2	3.64428e-05	3.64428e-05	9.10488e-07	0.00289855	0.00196464	0.00208768	0.00205339	0	0	9710.05	6429.28	8753.28	23487	0.946643	7.89215	7.83912	7.94519	72.4179	7.88236	72.6105	Major urinary protein 3	3.11562e-07	0.00167785	0.956136	26054.3	4.93017	0.511541	1.4753	0.999967	0.659209	0.107753	4117.05;3137.03;2523.03;2411.03;490.005;1086.01;	4117.05;3069.96;2523.03;2391.21;240.125;344.718;	0.962486;0.89487;0.983787;0.918415;0.766957;0.560108;	12020	1.17458	1.165	1.16355	1.17473
D:\test_move_folder\2022053_T3_Evosep_C1_E1_PRID_31_QID_17_b6-72h_Plate1_18_7092.d	2022053_T3_Evosep_C1_E1_PRID_31_QID_17_b6-72h_Plate1_18_7092	P04939;Q5FW60	P04939;Q5FW60;Q3KQQ2	MUP20_MOUSE;MUP3_MOUSE	Mup20;Mup3	9147.22	7353.05	7942.09	9147.22	7353.05	7942.09		TDYDNYIMIHLINK	TDYDNYIMIHLINK	TDYDNYIMIHLINK2	2	1.55193e-05	1.55193e-05	9.10488e-07	0.00284091	0.0022831	0.00208768	0.00236407	0	0	5708.82	4595.86	5967.01	17598.7	0.890714	7.85647	7.80347	7.9095	72.4179	7.85132	72.511	Major urinary protein 3	3.11562e-07	0.00167785	0.976305	16837.2	5.23469	0.555034	1.86345	0.999986	0.70141	0.0629883	2102.02;2545.03;1459.02;1816.02;213.003;748.01;	1845.09;2474.57;1389.16;1816.02;107.108;434.491;	0.830341;0.91556;0.926642;0.936349;0.799239;0.565631;	11966	1.17	1.165	1.16347	1.17053
D:\test_move_folder\2022053_T3_Evosep_C1_E1_PRID_31_QID_17_c6-w1_Plate1_19_7093.d	2022053_T3_Evosep_C1_E1_PRID_31_QID_17_c6-w1_Plate1_19_7093	P04939;Q5FW60	P04939;Q5FW60;Q3KQQ2	MUP20_MOUSE;MUP3_MOUSE	Mup20;Mup3	17623.3	14124.9	14058.4	17623.3	14124.9	14058.4		TDYDNYIMIHLINK	TDYDNYIMIHLINK	TDYDNYIMIHLINK2	2	5.83213e-06	5.83213e-06	9.10488e-07	0.00383142	0.00308642	0.00208768	0.00318471	0	0	9200.81	7374.38	8422.54	24630.4	0.928452	7.87499	7.82195	7.94571	72.4179	7.86999	72.4783	Major urinary protein 3	3.11562e-07	0.00167785	0.972564	26906.3	5.10822	0.546674	1.76822	0.999995	0.451086	0.124946	3887.06;3261.03;2147.03;2079.02;189.002;1494.02;	3807.75;3246.03;2147.03;2079.02;54.7662;1412.7;	0.897904;0.954934;0.942589;0.961229;0.499554;0.868869;	11993	1.175	1.165	1.16387	1.17535
D:\test_move_folder\2022053_T3_Evosep_C1_E1_PRID_31_QID_17_c1- w1_Plate1_20_7094.d	2022053_T3_Evosep_C1_E1_PRID_31_QID_17_c1- w1_Plate1_20_7094	P04939;Q5FW60	P04939;Q5FW60;Q3KQQ2	MUP20_MOUSE;MUP3_MOUSE	Mup20;Mup3	12726.2	10989.6	11181.4	12726.2	10989.6	11181.4		TDYDNYIMIHLINK	TDYDNYIMIHLINK	TDYDNYIMIHLINK2	2	6.26736e-06	6.26736e-06	9.10488e-07	0.00269542	0.00217865	0.00208768	0.00224719	0	0	7203.91	6185.04	6553.03	20105.3	0.937282	7.87655	7.84119	7.92954	72.4179	7.87965	72.3717	Major urinary protein 3	3.11562e-07	0.00167785	0.961568	22102.2	5.09664	0.489464	1.85081	0.999994	1.16788	0.159718	3056.03;2993.04;1350.01;1953.02;28.0003;723.008;	3056.03;2900.4;1247.47;1953.02;8.87001;399.748;	0.942098;0.955381;0.883403;0.933612;0.637119;0.238102;	11993	1.17045	1.165	1.1637	1.17111
D:\test_move_folder\2022053_T3_Evosep_C1_E1_PRID_31_QID_17_a12-12h_Plate1_21_7095.d	2022053_T3_Evosep_C1_E1_PRID_31_QID_17_a12-12h_Plate1_21_7095	P04939;Q5FW60	P04939;Q5FW60;Q3KQQ2	MUP20_MOUSE;MUP3_MOUSE	Mup20;Mup3	11933.5	9442.57	10404.5	11933.5	9442.57	10404.5		TDYDNYIMIHLINK	TDYDNYIMIHLINK	TDYDNYIMIHLINK2	2	1.6129e-05	1.6129e-05	9.10488e-07	0.00460829	0.00346021	0.00208768	0.00353357	0	0	7434.1	5852.86	6976.1	18800.9	0.948325	7.8909	7.83788	7.97926	72.4179	7.89091	72.4332	Major urinary protein 3	3.11562e-07	0.00167785	0.97	20035.2	5.42806	0.550095	1.69849	0.999986	1.10166	0.150649	2625.04;3056.04;1753.02;1116.01;210.003;820.009;	2625.04;3056.04;1753.02;1023.88;182.816;754.558;	0.949478;0.951664;0.940778;0.866733;0.864421;0.900207;	12020	1.175	1.165	1.16388	1.17519
D:\test_move_folder\2022053_T3_Evosep_C1_E1_PRID_31_QID_17_a83- 12h_Plate1_23_7097.d	2022053_T3_Evosep_C1_E1_PRID_31_QID_17_a83- 12h_Plate1_23_7097	P04939;Q5FW60	P04939;Q5FW60;Q3KQQ2	MUP20_MOUSE;MUP3_MOUSE	Mup20;Mup3	12378.8	10257.6	9251.28	12378.8	10257.6	9251.28		TDYDNYIMIHLINK	TDYDNYIMIHLINK	TDYDNYIMIHLINK2	2	1.59358e-05	1.59358e-05	9.10488e-07	0.0030581	0.00235294	0.00208768	0.00242718	0	0	5659.15	4674.69	5180.07	16665.9	0.935902	7.94667	7.89361	7.98204	72.4179	7.92886	72.5829	Major urinary protein 3	3.11562e-07	0.00167785	0.964407	18207.2	4.66857	0.570915	1.38096	0.999986	0.0963471	0.172661	2664.04;1653.02;1418.02;1721.02;296.004;758.008;	2640.99;1600.14;1418.02;1721.02;113.425;0;	0.954344;0.91206;0.928457;0.92923;0.656617;0.0299574;	12101	1.16955	1.165	1.16296	1.17062
D:\test_move_folder\2022053_T3_Evosep_C1_E1_PRID_31_QID_17_a1-12h_Plate1_25_7099.d	2022053_T3_Evosep_C1_E1_PRID_31_QID_17_a1-12h_Plate1_25_7099	P04939;Q5FW60	P04939;Q5FW60;Q3KQQ2	MUP20_MOUSE;MUP3_MOUSE	Mup20;Mup3	3418.59	3393.3	4357.7	3418.59	3393.3	4357.7		TDYDNYIMIHLINK	TDYDNYIMIHLINK	TDYDNYIMIHLINK2	2	2.27346e-05	2.27346e-05	9.10488e-07	0.00309598	0.00243309	0.00208768	0.00248756	0	0	3095.28	3022.65	2695.89	14835.4	0.914434	7.8742	7.82106	7.92724	72.4179	7.87147	72.3735	Major urinary protein 3	3.11562e-07	0.00167785	0.947077	17033.2	3.77301	0.536228	1.40261	0.99998	0.395884	0.0529726	2150.02;731.01;893.009;1162.01;58.0005;492.005;	1964.28;237.995;893.009;1066.97;0;342.681;	0.932621;0.625875;0.951333;0.880777;0.110478;0.732711;	11993	1.17455	1.165	1.16181	1.17656
D:\test_move_folder\2022053_T3_Evosep_C1_E1_PRID_31_QID_17_a2-12h_Plate1_26_7100.d	2022053_T3_Evosep_C1_E1_PRID_31_QID_17_a2-12h_Plate1_26_7100	P04939;Q5FW60	P04939;Q5FW60;Q3KQQ2	MUP20_MOUSE;MUP3_MOUSE	Mup20;Mup3	8775.7	7754.93	7439	8775.7	7754.93	7439		TDYDNYIMIHLINK	TDYDNYIMIHLINK	TDYDNYIMIHLINK2	2	3.08612e-05	3.08612e-05	9.10488e-07	0.00286533	0.00219298	0.00208768	0.00225734	0	0	3986.7	3558.64	3787	13972.4	0.905345	7.87418	7.83882	7.9272	72.4179	7.87364	72.4209	Major urinary protein 3	3.11562e-07	0.00167785	0.984206	14709.2	4.74677	0.532184	1.7621	0.999972	0.87753	0.0463891	1268.01;1587.01;1253.02;1229.02;95.0013;996.011;	1176.18;1587.01;1223.5;1162;35.3307;663.242;	0.895109;0.894498;0.929255;0.920488;0.692918;0.612231;	11993	1.16591	1.165	1.16387	1.16706
D:\test_move_folder\2022053_T3_Evosep_C1_E1_PRID_31_QID_17_a87-12h_Plate1_28_7101.d	2022053_T3_Evosep_C1_E1_PRID_31_QID_17_a87-12h_Plate1_28_7101	P04939;Q5FW60	P04939;Q5FW60;Q3KQQ2	MUP20_MOUSE;MUP3_MOUSE	Mup20;Mup3	20954.1	16030.5	16153.5	20954.1	16030.5	16153.5		TDYDNYIMIHLINK	TDYDNYIMIHLINK	TDYDNYIMIHLINK2	2	2.87563e-06	2.87563e-06	9.10488e-07	0.0030581	0.00229885	0.00208768	0.00238095	0	0	11237.1	8602.91	10516.4	30149.1	0.932408	7.87636	7.82332	7.92936	72.4179	7.86721	72.5146	Major urinary protein 3	3.11562e-07	0.00167785	0.961615	32215.4	5.44359	0.445382	1.8496	0.999997	1.41167	0.0660773	4549.06;3423.04;3265.03;2980.04;715.009;1341.02;	4549.06;3423.04;3265.03;2980.04;316.483;1297.79;	0.952309;0.911529;0.926571;0.894219;0.740255;0.933922;	11993	1.17	1.165	1.16304	1.17106
D:\test_move_folder\2022053_T3_Evosep_C1_E1_PRID_31_QID_17_a1-24h_Plate1_29_7102.d	2022053_T3_Evosep_C1_E1_PRID_31_QID_17_a1-24h_Plate1_29_7102	P04939;Q5FW60	P04939;Q5FW60;Q3KQQ2	MUP20_MOUSE;MUP3_MOUSE	Mup20;Mup3	11543.8	9672.53	9832.11	11543.8	9672.53	9832.11		TDYDNYIMIHLINK	TDYDNYIMIHLINK	TDYDNYIMIHLINK2	2	4.87046e-06	4.87046e-06	9.10488e-07	0.00268097	0.0021645	0.00208768	0.00223214	0	0	6705.65	5409.99	6876.15	18419.9	0.911337	7.89172	7.8387	7.94473	72.4179	7.88801	72.4519	Major urinary protein 3	3.11562e-07	0.00167785	0.966667	17963.2	5.4314	0.416885	1.82277	0.999996	0.527085	0.0464985	2644.03;2319.03;1780.02;1866.03;438.006;709.007;	2644.03;2319.03;1742.59;1866.03;395.186;709.007;	0.894629;0.922014;0.92248;0.939868;0.804247;0.94425;	12020	1.17	1.165	1.16396	1.17036
D:\test_move_folder\2022053_T3_Evosep_C1_E1_PRID_31_QID_17_a38-24h_Plate1_30_7103.d	2022053_T3_Evosep_C1_E1_PRID_31_QID_17_a38-24h_Plate1_30_7103	P04939;Q5FW60	P04939;Q5FW60;Q3KQQ2	MUP20_MOUSE;MUP3_MOUSE	Mup20;Mup3	12618.2	10349	10642.3	12618.2	10349	10642.3		TDYDNYIMIHLINK	TDYDNYIMIHLINK	TDYDNYIMIHLINK2	2	6.61625e-05	6.61625e-05	9.10488e-07	0.0026455	0.00214133	0.00208768	0.00221239	0	0	6769.2	5563.22	7076.55	19276.4	0.961366	7.8942	7.84116	7.94724	72.4179	7.8817	72.5236	Major urinary protein 3	3.11562e-07	0.00167785	0.941292	18439.2	5.09207	0.579463	1.82024	0.99994	0.639398	0.103316	2726.04;2450.03;1607.02;2019.02;64.0006;1032.01;	2726.04;2450.03;1593.14;1868.56;0;983.643;	0.959826;0.972194;0.947348;0.868341;0.255786;0.931529;	12020	1.17455	1.165	1.16298	1.17554
D:\test_move_folder\2022053_T3_Evosep_C1_E1_PRID_31_QID_17_a87-24h_Plate1_31_7104.d	2022053_T3_Evosep_C1_E1_PRID_31_QID_17_a87-24h_Plate1_31_7104	P04939;Q5FW60	P04939;Q5FW60;Q3KQQ2	MUP20_MOUSE;MUP3_MOUSE	Mup20;Mup3	19924.1	15944	16384.6	19924.1	15944	16384.6		TDYDNYIMIHLINK	TDYDNYIMIHLINK	TDYDNYIMIHLINK2	2	1.76422e-06	1.76422e-06	9.10488e-07	0.00291545	0.00229358	0.00208768	0.00236967	0	0	11860.4	9491.17	11741	29300.3	0.928713	7.90525	7.85222	7.95827	72.4179	7.90011	72.5194	Major urinary protein 3	3.11562e-07	0.00167785	0.966975	29598.3	5.09026	0.414961	1.70652	0.999998	0.559534	0.0419576	4615.06;4129.05;3282.05;3121.03;521.004;1023.01;	4615.06;4129.05;3116.33;3121.03;209.164;922.098;	0.943558;0.942128;0.888955;0.925522;0.723883;0.806346;	12020	1.175	1.165	1.16477	1.17522
D:\test_move_folder\2022053_T3_Evosep_C1_E1_PRID_31_QID_17_a4-24h_Plate1_33_7106.d	2022053_T3_Evosep_C1_E1_PRID_31_QID_17_a4-24h_Plate1_33_7106	P04939;Q5FW60	P04939;Q5FW60;Q3KQQ2	MUP20_MOUSE;MUP3_MOUSE	Mup20;Mup3	17439.7	13433.6	13051.5	17439.7	13433.6	13051.5		TDYDNYIMIHLINK	TDYDNYIMIHLINK	TDYDNYIMIHLINK2	2	4.01224e-06	4.01224e-06	9.10488e-07	0.00257069	0.00208333	0.00208768	0.00214133	0	0	9183.54	7067.24	8996.86	25270.9	0.889352	7.90575	7.8527	7.95875	72.4179	7.89903	72.478	Major urinary protein 3	3.11562e-07	0.00167785	0.95798	25795.3	4.65548	0.466364	1.66275	0.999996	0.222905	0.0593579	3436.03;3327.03;2557.02;2701.04;170.002;1241.01;	3436.03;3307.55;2439.97;2701.04;0;656.703;	0.89865;0.900414;0.861264;0.956952;0.422454;0.786311;	12020	1.16958	1.165	1.16275	1.17203
D:\test_move_folder\2022053_T3_Evosep_C1_E1_PRID_31_QID_17_a20-24h_Plate1_34_7107.d	2022053_T3_Evosep_C1_E1_PRID_31_QID_17_a20-24h_Plate1_34_7107	P04939;Q5FW60	P04939;Q5FW60;Q3KQQ2	MUP20_MOUSE;MUP3_MOUSE	Mup20;Mup3	15539.5	11658.9	11075.9	15539.5	11658.9	11075.9		TDYDNYIMIHLINK	TDYDNYIMIHLINK	TDYDNYIMIHLINK2	2	8.57669e-07	8.57669e-07	9.10488e-07	0.00263852	0.00212314	0.00208768	0.00218818	0	0	8692.83	6484.84	8278.07	20010.6	0.946731	7.88963	7.85427	7.94264	72.4179	7.89608	72.3275	Major urinary protein 3	3.11562e-07	0.00167785	0.963372	21013.2	5.70444	0.556584	1.80549	0.999999	0.982064	0.0702649	3215.04;3443.04;2193.03;2023.02;575.007;857.008;	3120.77;3379.04;2193.03;2023.02;462.264;771.734;	0.93548;0.954768;0.950357;0.933296;0.803774;0.879433;	11993	1.17	1.165	1.16247	1.17099
D:\test_move_folder\2022053_T3_Evosep_C1_E1_PRID_31_QID_17_b20-72h_Plate1_35_7108.d	2022053_T3_Evosep_C1_E1_PRID_31_QID_17_b20-72h_Plate1_35_7108	P04939;Q5FW60	P04939;Q5FW60;Q3KQQ2	MUP20_MOUSE;MUP3_MOUSE	Mup20;Mup3	12342.7	8882.2	8278.3	12342.7	8882.2	8278.3		TDYDNYIMIHLINK	TDYDNYIMIHLINK	TDYDNYIMIHLINK2	2	8.16622e-06	8.16622e-06	9.10488e-07	0.00299401	0.00239234	0.00208768	0.00248139	0	0	5683.62	4104.42	5395.51	16919.8	0.886668	7.90661	7.85357	7.97729	72.4179	7.89572	72.6167	Major urinary protein 3	3.11562e-07	0.00167785	0.959244	17823.2	4.48181	0.512286	1.701	0.999993	0.185849	0.0605108	2631.03;1832.02;2078.02;1323.01;97.001;1061.01;	2631.03;1023.26;2029.32;1313;0;769.626;	0.904008;0.798647;0.908571;0.859411;0.493262;0.792009;	12020	1.17	1.165	1.16358	1.17136
D:\test_move_folder\2022053_T3_Evosep_C1_E1_PRID_31_QID_17_D19-w5_Plate1_37_7110.d	2022053_T3_Evosep_C1_E1_PRID_31_QID_17_D19-w5_Plate1_37_7110	P04939;Q5FW60	P04939;Q5FW60;Q3KQQ2	MUP20_MOUSE;MUP3_MOUSE	Mup20;Mup3	13972.1	12760.4	13493.2	13972.1	12760.4	13493.2		TDYDNYIMIHLINK	TDYDNYIMIHLINK	TDYDNYIMIHLINK2	2	7.33669e-07	7.33669e-07	9.10488e-07	0.00340136	0.00263852	0.00208768	0.0027027	0	0	8393.82	7636.45	8438.01	23853.2	0.915661	7.90523	7.8522	7.95827	72.4179	7.888	72.5938	Major urinary protein 3	3.11562e-07	0.00167785	0.968084	23728.3	5.58838	0.559145	1.81086	0.999999	0.735429	0.0809865	3392.04;3233.04;1949.02;1619.02;487.006;1016.01;	3211.76;3233.04;1949.02;1619.02;486.088;906.986;	0.875412;0.952583;0.920742;0.928483;0.937127;0.867344;	12020	1.16955	1.165	1.16373	1.1709
D:\test_move_folder\2022053_T3_Evosep_C1_E1_PRID_31_QID_17_D35-w5_Plate1_38_7111.d	2022053_T3_Evosep_C1_E1_PRID_31_QID_17_D35-w5_Plate1_38_7111	P04939;Q5FW60	P04939;Q5FW60;Q3KQQ2	MUP20_MOUSE;MUP3_MOUSE	Mup20;Mup3	29789	30419.2	28998.4	29789	30419.2	28998.4		TDYDNYIMIHLINK	TDYDNYIMIHLINK	TDYDNYIMIHLINK2	2	1.05881e-06	1.05881e-06	9.10488e-07	0.00502513	0.00367647	0.00208768	0.00373134	0	0	10048.3	10402.5	9036.91	29294.7	0.948661	7.90561	7.8526	7.94094	72.4179	7.88956	72.7772	Major urinary protein 3	3.11562e-07	0.00167785	0.970561	32573.4	5.9914	0.441462	1.87241	0.999999	0	-10000000	4086.04;3884.04;2187.02;2903.04;671.009;1456.02;	4086.04;3775.29;2187.02;2903.04;671.009;1175.01;	0.969617;0.918235;0.962032;0.958336;0.954902;0.786891;	12020	1.16955	1.165	1.16199	1.17235
D:\test_move_folder\2022053_T3_Evosep_C1_E1_PRID_31_QID_17_D38-w5_Plate1_39_7112.d	2022053_T3_Evosep_C1_E1_PRID_31_QID_17_D38-w5_Plate1_39_7112	P04939;Q5FW60	P04939;Q5FW60;Q3KQQ2	MUP20_MOUSE;MUP3_MOUSE	Mup20;Mup3	13458.7	11191.6	11405.6	13458.7	11191.6	11405.6		TDYDNYIMIHLINK	TDYDNYIMIHLINK	TDYDNYIMIHLINK2	2	7.2584e-06	7.2584e-06	9.10488e-07	0.00331126	0.0025641	0.00208768	0.0026455	0	0	8254.11	6863.74	7948.87	22260.4	0.928641	7.90458	7.85158	7.95762	72.4179	7.89491	72.493	Major urinary protein 3	3.11562e-07	0.00167785	0.956997	23115.2	5.10698	0.760716	1.6689	0.999994	0.567	0.0759797	3222.03;3033.04;2038.03;2084.02;291.003;683.007;	3215.12;3033.04;2005.96;1909.05;262.929;294.157;	0.922722;0.948753;0.907717;0.828879;0.806016;0.709014;	12020	1.17	1.165	1.16241	1.17146
D:\test_move_folder\2022053_T3_Evosep_C1_E1_PRID_31_QID_17_A7-12_Plate1_41_7113.d	2022053_T3_Evosep_C1_E1_PRID_31_QID_17_A7-12_Plate1_41_7113	P04939;Q5FW60	P04939;Q5FW60;Q3KQQ2	MUP20_MOUSE;MUP3_MOUSE	Mup20;Mup3	16702.3	14310.2	14800.1	16702.3	14310.2	14800.1		TDYDNYIMIHLINK	TDYDNYIMIHLINK	TDYDNYIMIHLINK2	2	3.07205e-05	3.07205e-05	9.10488e-07	0.00296736	0.00232019	0.00208768	0.00238663	0	0	8641.66	7377.4	8239.32	23617	0.941226	7.90462	7.85159	7.95766	72.4179	7.89594	72.6006	Major urinary protein 3	3.11562e-07	0.00167785	0.965988	24770.2	5.25776	0.565632	1.50724	0.999972	0.439863	0.0506955	4116.04;3249.04;1526.02;2026.03;632.009;1181.01;	3866.6;3249.04;1526.02;1941.1;599.432;285.542;	0.91026;0.962505;0.974383;0.887647;0.89372;0.558146;	12020	1.175	1.165	1.16223	1.17626
D:\test_move_folder\2022053_T3_Evosep_C1_E1_PRID_31_QID_17_A26-72_Plate1_46_7115.d	2022053_T3_Evosep_C1_E1_PRID_31_QID_17_A26-72_Plate1_46_7115	P04939;Q5FW60	P04939;Q5FW60;Q3KQQ2	MUP20_MOUSE;MUP3_MOUSE	Mup20;Mup3	12136.5	10297.5	10538.2	12136.5	10297.5	10538.2		TDYDNYIMIHLINK	TDYDNYIMIHLINK	TDYDNYIMIHLINK2	2	6.65441e-07	6.65441e-07	9.10488e-07	0.00276243	0.00225734	0.00208768	0.00232558	0	0	6780.37	5762.84	7184.17	18903.7	0.940323	7.90583	7.8528	7.95886	72.4179	7.89537	72.4239	Major urinary protein 3	3.11562e-07	0.00167785	0.98016	17841.2	5.06762	0.532401	1.81345	0.999999	0.637945	0.107808	3083.03;1961.02;1840.02;1592.01;13.0001;859.011;	2979.33;1961.02;1840.02;1403.75;0;760.06;	0.907767;0.991698;0.938286;0.853324;-0.215333;0.931311;	12020	1.17	1.165	1.16262	1.17092
D:\test_move_folder\2022053_T3_Evosep_C1_E1_PRID_31_QID_17_A25-12_Plate1_47_7116.d	2022053_T3_Evosep_C1_E1_PRID_31_QID_17_A25-12_Plate1_47_7116	P04939;Q5FW60	P04939;Q5FW60;Q3KQQ2	MUP20_MOUSE;MUP3_MOUSE	Mup20;Mup3	13614.7	11107.7	10830.7	13614.7	11107.7	10830.7		TDYDNYIMIHLINK	TDYDNYIMIHLINK	TDYDNYIMIHLINK2	2	5.43561e-06	5.43561e-06	9.10488e-07	0.0037594	0.00285714	0.00208768	0.00293255	0	0	6284.71	5127.47	6095.96	21914.7	0.906191	7.88933	7.83629	7.94235	72.4179	7.88149	72.518	Major urinary protein 3	3.11562e-07	0.00167785	0.943451	22593.2	5.02875	0.478161	1.85182	0.999995	1.34116	0.0601163	2521.02;2316.03;1642.02;1831.02;288.004;1335.02;	2365.02;2277.67;1642.02;1831.02;175.887;994.217;	0.85527;0.923991;0.954841;0.970211;0.764064;0.753347;	11993	1.16955	1.165	1.16263	1.17177
D:\test_move_folder\2022053_T3_Evosep_C1_E1_PRID_31_QID_17_b9-6h_Plate2_1_7119.d	2022053_T3_Evosep_C1_E1_PRID_31_QID_17_b9-6h_Plate2_1_7119	P04939;Q5FW60	P04939;Q5FW60;Q3KQQ2	MUP20_MOUSE;MUP3_MOUSE	Mup20;Mup3	13531.1	12029.4	10578.6	13531.1	12029.4	10578.6		TDYDNYIMIHLINK	TDYDNYIMIHLINK	TDYDNYIMIHLINK2	2	1.58431e-06	1.58431e-06	9.10488e-07	0.0030303	0.002331	0.00208768	0.00240385	0	0	5551.2	4935.12	5268.37	16458.6	0.923822	7.80046	7.76511	7.85347	72.4179	7.79695	72.5028	Major urinary protein 3	3.11562e-07	0.00167785	0.987449	17342.2	4.56419	0.443423	1.64593	0.999999	0.572492	0.0469004	2193.03;2215.03;1311.02;1258.01;67.0008;746.01;	2193.03;2047.16;1311.02;1251.46;0;684.255;	0.941088;0.87837;0.965915;0.958983;0.451021;0.897904;	11858	1.16545	1.165	1.16279	1.16769
D:\test_move_folder\2022053_T3_Evosep_C1_E1_PRID_31_QID_17_b12-6h_Plate2_2_7120.d	2022053_T3_Evosep_C1_E1_PRID_31_QID_17_b12-6h_Plate2_2_7120	P04939;Q5FW60	P04939;Q5FW60;Q3KQQ2	MUP20_MOUSE;MUP3_MOUSE	Mup20;Mup3	23453.5	18325.9	18042.1	23453.5	18325.9	18042.1		TDYDNYIMIHLINK	TDYDNYIMIHLINK	TDYDNYIMIHLINK2	2	1.78305e-05	1.78305e-05	9.10488e-07	0.0027248	0.00209205	0.00208768	0.00214592	0	0	11554.9	9028.7	9429.99	29466.5	0.938765	7.85047	7.79746	7.92114	72.4179	7.84036	72.5304	Major urinary protein 3	3.11562e-07	0.00167785	0.945034	36106.5	5.53808	0.396307	1.75014	0.999984	0.442514	0.0715524	4784.07;4141.05;2693.03;3107.04;774.008;1202.01;	4784.07;4077.83;2693.03;3107.04;774.008;508.003;	0.968263;0.891991;0.957188;0.938934;0.897821;0.67205;	11939	1.16542	1.165	1.1641	1.16614
D:\test_move_folder\2022053_T3_Evosep_C1_E1_PRID_31_QID_17_a15-12h_Plate2_3_7121.d	2022053_T3_Evosep_C1_E1_PRID_31_QID_17_a15-12h_Plate2_3_7121	P04939;Q5FW60	P04939;Q5FW60;Q3KQQ2	MUP20_MOUSE;MUP3_MOUSE	Mup20;Mup3	13150.1	11175.9	9944.72	13150.1	11175.9	9944.72		TDYDNYIMIHLINK	TDYDNYIMIHLINK	TDYDNYIMIHLINK2	2	2.83798e-06	2.83798e-06	9.10488e-07	0.00390625	0.00293255	0.00208768	0.003003	0	0	5891.61	4987.39	5681.74	18020.6	0.937612	7.86954	7.81651	7.92263	72.4179	7.87304	72.3679	Major urinary protein 3	3.11562e-07	0.00167785	0.962885	18686.2	5.53177	0.563575	1.67362	0.999997	0.55534	0.0801576	2302.03;2174.02;1512.02;1753.02;588.008;833.008;	2298.68;2174.02;1418.91;1753.02;588.008;728.016;	0.90785;0.986955;0.910223;0.967228;0.913309;0.837498;	11966	1.17	1.165	1.16489	1.16997
D:\test_move_folder\2022053_T3_Evosep_C1_E1_PRID_31_QID_17_ a16-12h_Plate2_4_7122.d	2022053_T3_Evosep_C1_E1_PRID_31_QID_17_ a16-12h_Plate2_4_7122	P04939;Q5FW60	P04939;Q5FW60;Q3KQQ2	MUP20_MOUSE;MUP3_MOUSE	Mup20;Mup3	11224.4	10132.6	10046.5	11224.4	10132.6	10046.5		TDYDNYIMIHLINK	TDYDNYIMIHLINK	TDYDNYIMIHLINK2	2	7.27431e-06	7.27431e-06	9.10488e-07	0.00332226	0.0025641	0.00208768	0.0026178	0	0	5887.53	5314.86	5933.9	21020.5	0.930192	7.88634	7.85099	7.97471	72.4179	7.8912	72.3503	Major urinary protein 3	3.11562e-07	0.00167785	0.945687	20856.3	4.6008	0.485147	1.43683	0.999994	0	-10000000	2614.03;2012.03;1423.02;2265.03;388.004;540.006;	2503.99;1960.52;1423.02;2056.39;0;418.091;	0.935263;0.928967;0.922957;0.929858;0.572172;0.830946;	11993	1.17	1.165	1.1646	1.17051
D:\test_move_folder\2022053_T3_Evosep_C1_E1_PRID_31_QID_17_a14-24h_Plate2_6_7124.d	2022053_T3_Evosep_C1_E1_PRID_31_QID_17_a14-24h_Plate2_6_7124	P04939;Q5FW60	P04939;Q5FW60;Q3KQQ2	MUP20_MOUSE;MUP3_MOUSE	Mup20;Mup3	17019.1	12163.5	11794.4	17019.1	12163.5	11794.4		TDYDNYIMIHLINK	TDYDNYIMIHLINK	TDYDNYIMIHLINK2	2	2.08349e-05	2.08349e-05	9.10488e-07	0.003125	0.00238663	0.00208768	0.00246914	0	0	8954.56	6222.64	8059.07	24235.3	0.935504	7.9094	7.85635	7.96241	72.4179	7.90429	72.5344	Major urinary protein 3	3.11562e-07	0.00167785	0.95974	26928.3	5.45205	0.568185	1.78009	0.999981	0	-10000000	3569.04;3525.03;1944.02;2604.03;533.006;1374.02;	3520.71;3525.03;1908.82;2497.88;516.331;1139.02;	0.92292;0.965743;0.90287;0.864293;0.834502;0.804825;	12047	1.17	1.165	1.16378	1.17086
D:\test_move_folder\2022053_T3_Evosep_C1_E1_PRID_31_QID_17_a16-24h_Plate2_7_7125.d	2022053_T3_Evosep_C1_E1_PRID_31_QID_17_a16-24h_Plate2_7_7125	P04939;Q5FW60	P04939;Q5FW60;Q3KQQ2	MUP20_MOUSE;MUP3_MOUSE	Mup20;Mup3	17482.1	12598.1	12804.2	17482.1	12598.1	12804.2		TDYDNYIMIHLINK	TDYDNYIMIHLINK	TDYDNYIMIHLINK2	2	7.30761e-07	7.30761e-07	9.10488e-07	0.00307692	0.002457	0.00208768	0.00254453	0	0	10328.2	7442.81	10052.9	27562.5	0.952299	7.86949	7.83413	7.9225	72.4179	7.87087	72.4573	Major urinary protein 3	3.11562e-07	0.00167785	0.982874	28317.3	5.83253	0.587463	1.73112	0.999999	0.834446	0.0411282	3739.05;3734.04;2881.03;2088.03;632.007;949.01;	3739.05;3727.14;2862.03;1821.8;632.007;740.825;	0.925798;0.972249;0.960942;0.817637;0.978575;0.804026;	11966	1.175	1.165	1.16396	1.17538
D:\test_move_folder\2022053_T3_Evosep_C1_E1_PRID_31_QID_17_a1524h_Plate2_9_7126.d	2022053_T3_Evosep_C1_E1_PRID_31_QID_17_a1524h_Plate2_9_7126	P04939;Q5FW60	P04939;Q5FW60;Q3KQQ2	MUP20_MOUSE;MUP3_MOUSE	Mup20;Mup3	9502.12	7297.41	7695.33	9502.12	7297.41	7695.33		TDYDNYIMIHLINK	TDYDNYIMIHLINK	TDYDNYIMIHLINK2	2	1.38984e-06	1.38984e-06	9.10488e-07	0.00319489	0.00258398	0.00208768	0.00266667	0	0	6139.54	4631.54	5977.48	16276	0.920757	7.90376	7.85074	7.95677	72.4179	7.8926	72.423	Major urinary protein 3	3.11562e-07	0.00167785	0.967912	16717.2	5.36202	0.611687	1.73905	0.999999	0	-10000000	2808.03;2018.03;1421.01;1244.01;525.007;525.006;	2774.03;2018.03;1347.48;1244.01;172.955;254.171;	0.937301;0.924134;0.881642;0.950545;0.753237;0.778772;	12020	1.17	1.165	1.16476	1.16972
D:\test_move_folder\2022053_T3_Evosep_C1_E1_PRID_31_QID_17_a8-24h_Plate2_13_7130.d	2022053_T3_Evosep_C1_E1_PRID_31_QID_17_a8-24h_Plate2_13_7130	P04939;Q5FW60	P04939;Q5FW60;Q3KQQ2	MUP20_MOUSE;MUP3_MOUSE	Mup20;Mup3	12925.8	12760.3	11719.1	12925.8	12760.3	11719.1		TDYDNYIMIHLINK	TDYDNYIMIHLINK	TDYDNYIMIHLINK2	2	1.59253e-06	1.59253e-06	9.10488e-07	0.00274725	0.00219298	0.00208768	0.00225734	0	0	6084.2	5721.67	6759.5	20523.6	0.933864	7.88732	7.85198	7.94035	72.4179	7.88995	72.2236	Major urinary protein 3	3.11562e-07	0.00167785	0.90328	18473.2	4.40359	0.477258	1.55907	0.999999	0.989909	0.0718948	3015.04;1785.02;1406.02;2031.03;92.001;861.01;	2893.16;1785.02;1406.02;1801.46;0;424.82;	0.925441;0.932539;0.95288;0.843863;0.100578;0.770012;	11993	1.165	1.165	1.16384	1.16615
D:\test_move_folder\2022053_T3_Evosep_C1_E1_PRID_31_QID_17_a40-24h_Plate2_14_7131.d	2022053_T3_Evosep_C1_E1_PRID_31_QID_17_a40-24h_Plate2_14_7131	P04939;Q5FW60	P04939;Q5FW60;Q3KQQ2	MUP20_MOUSE;MUP3_MOUSE	Mup20;Mup3	9560.71	8358.59	8338.57	9560.71	8358.59	8338.57		TDYDNYIMIHLINK	TDYDNYIMIHLINK	TDYDNYIMIHLINK2	2	0.000188428	0.000188428	9.10488e-07	0.00292398	0.00218341	0.00208768	0.00224719	0	0	5114.8	4439.77	4972.98	17108.4	0.934906	7.90153	7.84849	7.95453	72.4179	7.89954	72.439	Major urinary protein 3	3.11562e-07	0.00167785	0.972736	17596.2	4.88107	0.510918	1.42197	0.999831	1.35161	0.0728592	2312.03;1954.02;911.008;1132.01;242.003;871.009;	2312.03;1954.02;848.748;1073.9;238.75;416.129;	0.934781;0.972381;0.848969;0.865613;0.873165;0.178567;	12020	1.17455	1.165	1.1638	1.17489
D:\test_move_folder\2022053_T3_Evosep_C1_E1_PRID_31_QID_17_b7- 72h_Plate2_15_7132.d	2022053_T3_Evosep_C1_E1_PRID_31_QID_17_b7- 72h_Plate2_15_7132	P04939;Q5FW60	P04939;Q5FW60;Q3KQQ2	MUP20_MOUSE;MUP3_MOUSE	Mup20;Mup3	15824.1	10745.1	10171.1	15824.1	10745.1	10171.1		TDYDNYIMIHLINK	TDYDNYIMIHLINK	TDYDNYIMIHLINK2	2	1.99211e-07	1.99211e-07	9.10488e-07	0.0025	0.00193798	0.00208768	0.0020284	0	0	7840.09	5283.92	7312.55	22721.1	0.947874	7.90261	7.84956	7.95561	72.4179	7.89056	72.5467	Major urinary protein 3	3.11562e-07	0.00167785	0.966475	24360.3	5.8314	0.597418	1.79671	1	0.729517	0.128793	3072.04;2924.03;1931.03;2099.02;395.004;551.008;	3072.04;2837.03;1931.03;1938.28;351.229;505.84;	0.958466;0.932933;0.952974;0.926488;0.914322;0.896837;	12020	1.175	1.165	1.16402	1.17508
D:\test_move_folder\2022053_T3_Evosep_C1_E1_PRID_31_QID_17_b37-72h_Plate2_16_7133.d	2022053_T3_Evosep_C1_E1_PRID_31_QID_17_b37-72h_Plate2_16_7133	P04939;Q5FW60	P04939;Q5FW60;Q3KQQ2	MUP20_MOUSE;MUP3_MOUSE	Mup20;Mup3	9598.01	7628.65	8110.22	9598.01	7628.65	8110.22		TDYDNYIMIHLINK	TDYDNYIMIHLINK	TDYDNYIMIHLINK2	2	5.60901e-06	5.60901e-06	9.10488e-07	0.0030303	0.00244499	0.00208768	0.00250627	0	0	5903.25	4691.99	5814.8	15611.7	0.953502	7.90305	7.84975	7.95605	72.4179	7.88907	72.5667	Major urinary protein 3	3.11562e-07	0.00167785	0.940167	15849.2	5.0731	0.656354	1.50766	0.999995	0	-10000000	2713.04;2025.02;1245.01;1432.02;304.003;899.009;	2713.04;1945.19;1245.01;1432.02;259.169;0;	0.972453;0.949615;0.91828;0.916265;0.802636;0.348875;	12020	1.175	1.165	1.16383	1.17569
D:\test_move_folder\2022053_T3_Evosep_C1_E1_PRID_31_QID_17_b13- 72h_Plate2_18_7135.d	2022053_T3_Evosep_C1_E1_PRID_31_QID_17_b13- 72h_Plate2_18_7135	P04939;Q5FW60	P04939;Q5FW60;Q3KQQ2	MUP20_MOUSE;MUP3_MOUSE	Mup20;Mup3	22149.7	20640.5	20175.2	22149.7	20640.5	20175.2		TDYDNYIMIHLINK	TDYDNYIMIHLINK	TDYDNYIMIHLINK2	2	6.63731e-06	6.63731e-06	9.10488e-07	0.00294985	0.00242718	0.00208768	0.0025	0	0	11767.1	10965.3	11240	31439.2	0.928881	7.90666	7.85354	7.94202	72.4179	7.89855	72.6289	Major urinary protein 3	3.11562e-07	0.00167785	0.955383	32913.4	6.04033	0.406403	1.8759	0.999994	0	-10000000	3801.05;4416.06;3702.04;3041.04;1038.01;1226.01;	3666.21;4416.06;3684.82;3041.04;1038.01;896.957;	0.910675;0.941365;0.932035;0.951262;0.987653;0.641249;	12020	1.17	1.165	1.16228	1.17223
D:\test_move_folder\2022053_T3_Evosep_C1_E1_PRID_31_QID_17_c7-w1_Plate2_19_7136.d	2022053_T3_Evosep_C1_E1_PRID_31_QID_17_c7-w1_Plate2_19_7136	P04939;Q5FW60	P04939;Q5FW60;Q3KQQ2	MUP20_MOUSE;MUP3_MOUSE	Mup20;Mup3	17953.9	15462.6	15018.3	17953.9	15462.6	15018.3		TDYDNYIMIHLINK	TDYDNYIMIHLINK	TDYDNYIMIHLINK2	2	9.8318e-06	9.8318e-06	9.10488e-07	0.0035461	0.002849	0.00208768	0.00294985	0	0	8437.93	7208.17	8191.78	24677.7	0.951783	7.88782	7.83486	7.94087	72.4179	7.87478	72.627	Major urinary protein 3	3.11562e-07	0.00167785	0.97194	25419.3	5.11738	0.494734	1.83518	0.999991	0.70756	0.198016	3201.04;2520.03;2734.03;2235.03;69.0008;1636.02;	3183.87;2520.03;2734.03;2175.67;0;1509.02;	0.942991;0.955913;0.958217;0.915218;-0.543742;0.900658;	11993	1.17	1.165	1.16364	1.17113
D:\test_move_folder\2022053_T3_Evosep_C1_E1_PRID_31_QID_17_b24-6h_Plate2_20_7137.d	2022053_T3_Evosep_C1_E1_PRID_31_QID_17_b24-6h_Plate2_20_7137	P04939;Q5FW60	P04939;Q5FW60;Q3KQQ2	MUP20_MOUSE;MUP3_MOUSE	Mup20;Mup3	19624.4	14807.5	14107.1	19624.4	14807.5	14107.1		TDYDNYIMIHLINK	TDYDNYIMIHLINK	TDYDNYIMIHLINK2	2	1.20537e-06	1.20537e-06	9.10488e-07	0.00265957	0.00212766	0.00208768	0.0021978	0	0	11112.7	8385	10110.8	24121.9	0.958636	7.90566	7.85264	7.9587	72.4179	7.89531	72.6533	Major urinary protein 3	3.11562e-07	0.00167785	0.95904	26512.2	5.26863	0.59432	1.76258	0.999999	0	-10000000	5043.06;3734.04;2375.03;2012.02;357.005;1630.02;	5043.06;3694.57;2375.03;1981.09;124.531;1080.72;	0.963247;0.960147;0.946494;0.901557;0.630812;0.795606;	12020	1.175	1.165	1.16365	1.17541
D:\test_move_folder\2022053_T3_Evosep_C1_E1_PRID_31_QID_17_a11-12h_Plate2_21_7138.d	2022053_T3_Evosep_C1_E1_PRID_31_QID_17_a11-12h_Plate2_21_7138	P04939;Q5FW60	P04939;Q5FW60;Q3KQQ2	MUP20_MOUSE;MUP3_MOUSE	Mup20;Mup3	17309.1	15270.9	15197.9	17309.1	15270.9	15197.9		TDYDNYIMIHLINK	TDYDNYIMIHLINK	TDYDNYIMIHLINK2	2	1.90942e-05	1.90942e-05	9.10488e-07	0.00364964	0.00276243	0.00208768	0.00282486	0	0	9852.53	8615.69	9818.96	29121.8	0.932642	7.88698	7.85163	7.93999	72.4179	7.89522	72.2411	Major urinary protein 3	3.11562e-07	0.00167785	0.960462	29221.3	4.91921	0.517515	0.925117	0.999983	0.527085	0.123162	3274.04;3771.04;2986.04;2002.03;725.008;780.01;	3274.04;3698.06;2880.43;1949.14;432.295;194.317;	0.952887;0.932144;0.91027;0.915457;0.782585;0.392828;	11993	1.175	1.165	1.16462	1.17492
D:\test_move_folder\2022054_T3_Evosep_C1_E1_PRID_31_QID_17_a82-12h_Plate3_9_7172.d	2022054_T3_Evosep_C1_E1_PRID_31_QID_17_a82-12h_Plate3_9_7172	P04939;Q5FW60	P04939;Q5FW60;Q3KQQ2	MUP20_MOUSE;MUP3_MOUSE	Mup20;Mup3	8928.16	7727.83	8443.01	8928.16	7727.83	8443.01		TDYDNYIMIHLINK	TDYDNYIMIHLINK	TDYDNYIMIHLINK2	2	1.03487e-05	1.03487e-05	9.10488e-07	0.00307692	0.00245098	0.00208768	0.00249377	0	0	6751.08	5843.44	6703.35	14822.6	0.946354	7.88603	7.833	7.93906	72.4179	7.88137	72.5897	Major urinary protein 3	3.11562e-07	0.00167785	0.961527	14928.2	4.7105	0.496833	1.62498	0.999991	0.825035	0.130947	3343.04;2190.03;1264.01;1122.01;107.001;721.009;	3343.04;2190.03;1218.01;1066.21;0;218.257;	0.955309;0.944273;0.925516;0.936593;0.153092;0.397779;	11993	1.175	1.165	1.16656	1.17287
D:\test_move_folder\2022053_T3_Evosep_C1_E1_PRID_31_QID_17_a6-24h_Plate1_14_7088.d	2022053_T3_Evosep_C1_E1_PRID_31_QID_17_a6-24h_Plate1_14_7088	P04939;Q5FW60	P04939;Q5FW60;Q3KQQ2	MUP20_MOUSE;MUP3_MOUSE	Mup20;Mup3	16811.6	12501.4	12718.3	16811.6	12501.4	12718.3		TDYDNYIMIHLINK	TDYDNYIMIHLINK	TDYDNYIMIHLINK2	2	1.09422e-05	1.09422e-05	9.10488e-07	0.00337838	0.0026178	0.00208768	0.00269542	0	0	10267.7	7635.27	9673.65	29137.9	0.912649	7.87293	7.81991	7.94368	72.4179	7.86361	72.4795	Major urinary protein 3	3.11562e-07	0.00167785	0.973985	30927.3	5.15671	0.421302	1.77589	0.99999	0	-10000000	4383.06;3947.05;2177.02;2803.03;438.005;1343.02;	4364.52;3726.19;2177.02;2731.41;211.381;1228.23;	0.941171;0.881523;0.908743;0.910344;0.751983;0.910802;	11993	1.175	1.165	1.16363	1.17554
D:\test_move_folder\2022053_T3_Evosep_C1_E1_PRID_31_QID_17_a9-12h_Plate1_22_7096.d	2022053_T3_Evosep_C1_E1_PRID_31_QID_17_a9-12h_Plate1_22_7096	P04939;Q5FW60	P04939;Q5FW60;Q3KQQ2	MUP20_MOUSE;MUP3_MOUSE	Mup20;Mup3	11362.1	9230.05	11438.5	11362.1	9230.05	11438.5		TDYDNYIMIHLINK	TDYDNYIMIHLINK	TDYDNYIMIHLINK2	2	1e-09	0	9.10488e-07	0.00243902	0.00180505	0.00208768	0.00186567	0	0	7857.66	6511.97	7894.4	18239.1	0.93911	7.8753	7.83994	7.94598	72.4179	7.86949	72.4416	Major urinary protein 3	3.11562e-07	0.00167785	0.962087	18154.2	5.6483	0.430799	1.71449	1	0.562556	0.0534797	3220.04;3022.03;1694.02;1601.02;449.005;807.01;	3220.04;3022.03;1615.59;1549.45;438.626;696;	0.943502;0.958368;0.894334;0.960601;0.903316;0.841657;	11993	1.17	1.165	1.16338	1.17079
D:\test_move_folder\2022053_T3_Evosep_C1_E1_PRID_31_QID_17_a2-24h_Plate1_32_7105.d	2022053_T3_Evosep_C1_E1_PRID_31_QID_17_a2-24h_Plate1_32_7105	P04939;Q5FW60	P04939;Q5FW60;Q3KQQ2	MUP20_MOUSE;MUP3_MOUSE	Mup20;Mup3	19946.4	15042.7	15788.7	19946.4	15042.7	15788.7		TDYDNYIMIHLINK	TDYDNYIMIHLINK	TDYDNYIMIHLINK2	2	3.35948e-07	3.35948e-07	9.10488e-07	0.00306748	0.00230415	0.00208768	0.00238663	0	0	12133.6	9076.62	11920.6	30197.8	0.940531	7.90374	7.8507	7.95679	72.4179	7.88549	72.6125	Major urinary protein 3	3.11562e-07	0.00167785	0.978244	30737.4	5.51006	0.507261	1.84753	1	0.193951	0.0336219	4290.06;4677.05;3290.04;2755.04;433.005;1254.02;	4290.06;4579.41;3264.09;2748.18;198.182;1254.02;	0.953819;0.941285;0.922008;0.961663;0.745078;0.974135;	12020	1.17455	1.165	1.16319	1.17527
D:\test_move_folder\2022053_T3_Evosep_C1_E1_PRID_31_QID_17_A39-12_Plate1_44_7114.d	2022053_T3_Evosep_C1_E1_PRID_31_QID_17_A39-12_Plate1_44_7114	P04939;Q5FW60	P04939;Q5FW60;Q3KQQ2	MUP20_MOUSE;MUP3_MOUSE	Mup20;Mup3	13991	11779.3	12452.8	13991	11779.3	12452.8		TDYDNYIMIHLINK	TDYDNYIMIHLINK	TDYDNYIMIHLINK2	2	1.18123e-05	1.18123e-05	9.10488e-07	0.00316456	0.00253165	0.00208768	0.00260417	0	0	9406.69	7867.83	9324.13	23717.2	0.927668	7.87134	7.83598	7.92433	72.4179	7.87695	72.2829	Major urinary protein 3	3.11562e-07	0.00167785	0.929657	23927.2	6.0013	0.610988	1.88677	0.999989	1.04123	0.0308592	3526.03;3725.04;2416.03;1851.03;662.008;1590.02;	3526.03;3477.92;2402.74;1851.03;566.2;1265.01;	0.939298;0.904274;0.944465;0.936163;0.879734;0.851965;	11966	1.175	1.165	1.1623	1.17644
D:\test_move_folder\2022053_T3_Evosep_C1_E1_PRID_31_QID_17_a11-24h_Plate2_23_7140.d	2022053_T3_Evosep_C1_E1_PRID_31_QID_17_a11-24h_Plate2_23_7140	P04939;Q5FW60	P04939;Q5FW60;Q3KQQ2	MUP20_MOUSE;MUP3_MOUSE	Mup20;Mup3	19084.3	14126.1	14883.5	19084.3	14126.1	14883.5		TDYDNYIMIHLINK	TDYDNYIMIHLINK	TDYDNYIMIHLINK2	2	6.05951e-06	6.05951e-06	9.10488e-07	0.00294118	0.00235294	0.00208768	0.00242131	0	0	11640.3	8611.73	10778	30835.3	0.91536	7.92247	7.86941	7.97549	72.4179	7.92254	72.413	Major urinary protein 3	3.11562e-07	0.00167785	0.946118	33302.5	5.60355	0.640421	1.81229	0.999995	0.351384	0.0327919	3693.04;4892.06;3129.04;3313.04;546.006;1693.02;	3693.04;4892.06;3055.24;3313.04;546.006;1693.02;	0.92082;0.917196;0.90582;0.947518;0.907201;0.969352;	12047	1.175	1.165	1.16255	1.17672
D:\test_move_folder\2022053_T3_Evosep_C1_E1_PRID_31_QID_17_a20-12h_Plate2_25_7142.d	2022053_T3_Evosep_C1_E1_PRID_31_QID_17_a20-12h_Plate2_25_7142	P04939;Q5FW60	P04939;Q5FW60;Q3KQQ2	MUP20_MOUSE;MUP3_MOUSE	Mup20;Mup3	11143.8	9961.05	9781.02	11143.8	9961.05	9781.02		TDYDNYIMIHLINK	TDYDNYIMIHLINK	TDYDNYIMIHLINK2	2	3.34593e-06	3.34593e-06	9.10488e-07	0.00238663	0.00184502	0.00208768	0.00191571	0	0	5824.07	5158.84	6002.61	15587.8	0.957582	7.924	7.87099	7.97702	72.4179	7.90794	72.6297	Major urinary protein 3	3.11562e-07	0.00167785	0.951532	15124.2	5.23832	0.527864	1.84897	0.999997	0	-10000000	2722.03;1935.02;1167.01;1248.01;80.0011;603.007;	2722.03;1935.02;1167.01;1248.01;0;600.127;	0.958519;0.975207;0.92617;0.972746;0.132161;0.921874;	12047	1.17	1.165	1.16138	1.17243
D:\test_move_folder\2022053_T3_Evosep_C1_E1_PRID_31_QID_17_a88-12h_Plate2_26_7143.d	2022053_T3_Evosep_C1_E1_PRID_31_QID_17_a88-12h_Plate2_26_7143	P04939;Q5FW60	P04939;Q5FW60;Q3KQQ2	MUP20_MOUSE;MUP3_MOUSE	Mup20;Mup3	26663.1	20427.5	19255.1	26663.1	20427.5	19255.1		TDYDNYIMIHLINK	TDYDNYIMIHLINK	TDYDNYIMIHLINK2	2	4.27373e-06	4.27373e-06	9.10488e-07	0.0025	0.00183824	0.00208768	0.00191939	0	0	13626.2	10439.5	12849.8	35783.2	0.928526	7.94684	7.89382	7.99987	72.4179	7.9352	72.6153	Major urinary protein 3	3.11562e-07	0.00167785	0.974481	37945.4	5.3452	0.391703	1.62998	0.999996	0	-10000000	5574.06;4990.06;3126.03;3334.05;829.008;898.011;	5574.06;4941.62;3110.53;3295.97;809.569;407.182;	0.931891;0.922636;0.931854;0.896289;0.910297;0.715389;	12074	1.17	1.165	1.16031	1.17379
D:\test_move_folder\2022053_T3_Evosep_C1_E1_PRID_31_QID_17_a3-24h_Plate2_28_7145.d	2022053_T3_Evosep_C1_E1_PRID_31_QID_17_a3-24h_Plate2_28_7145	P04939;Q5FW60	P04939;Q5FW60;Q3KQQ2	MUP20_MOUSE;MUP3_MOUSE	Mup20;Mup3	18751.2	13779.9	14151.8	18751.2	13779.9	14151.8		TDYDNYIMIHLINK	TDYDNYIMIHLINK	TDYDNYIMIHLINK2	2	8.55854e-07	8.55854e-07	9.10488e-07	0.0027248	0.00220751	0.00208768	0.00227273	0	0	10925.6	8028.24	10205.7	23859.2	0.950521	7.90366	7.85065	7.9567	72.4179	7.89266	72.5764	Major urinary protein 3	3.11562e-07	0.00167785	0.968132	25542.2	4.9745	0.519241	1.6029	0.999999	0.633056	0.0601391	5045.06;3327.03;2762.03;2104.03;390.005;1064.01;	4895.75;3267.86;2762.03;2008.06;361.715;427.485;	0.964573;0.975286;0.896313;0.903846;0.871469;0.681673;	12020	1.165	1.165	1.16153	1.16771
D:\test_move_folder\2022053_T3_Evosep_C1_E1_PRID_31_QID_17_a37-24h_Plate2_29_7146.d	2022053_T3_Evosep_C1_E1_PRID_31_QID_17_a37-24h_Plate2_29_7146	P04939;Q5FW60	P04939;Q5FW60;Q3KQQ2	MUP20_MOUSE;MUP3_MOUSE	Mup20;Mup3	21340.6	15859.8	13766	21340.6	15859.8	13766		TDYDNYIMIHLINK	TDYDNYIMIHLINK	TDYDNYIMIHLINK2	2	2.51878e-06	2.51878e-06	9.10488e-07	0.00273973	0.00221729	0.00208768	0.0022831	0	0	9249.34	6897.28	8986.61	28046.4	0.922199	7.90316	7.85017	7.95619	72.4179	7.89162	72.6862	Major urinary protein 3	3.11562e-07	0.00167785	0.962242	28866.4	5.40655	0.402187	1.71253	0.999998	0	-10000000	4061.05;3223.03;2160.02;2480.03;734.008;1316.02;	4061.05;3223.03;1965.25;2444.03;680.007;1061.09;	0.932914;0.955791;0.844968;0.944179;0.915815;0.84922;	12020	1.16955	1.165	1.16163	1.17256
D:\test_move_folder\2022053_T3_Evosep_C1_E1_PRID_31_QID_17_a88-24h_Plate2_30_7147.d	2022053_T3_Evosep_C1_E1_PRID_31_QID_17_a88-24h_Plate2_30_7147	P04939;Q5FW60	P04939;Q5FW60;Q3KQQ2	MUP20_MOUSE;MUP3_MOUSE	Mup20;Mup3	14312.4	12247.7	11817.2	14312.4	12247.7	11817.2		TDYDNYIMIHLINK	TDYDNYIMIHLINK	TDYDNYIMIHLINK2	2	0.000183264	0.000183264	9.10488e-07	0.00318471	0.0025974	0.00208768	0.00265252	0	0	7114.09	6075.64	7598.4	21390.6	0.934731	7.90306	7.8677	7.95607	72.4179	7.90291	72.392	Major urinary protein 3	3.11562e-07	0.00167785	0.977369	20027.2	5.22833	0.457126	1.71274	0.999834	0.594592	0.0749243	2625.03;2996.04;1708.03;1330.01;428.005;1104.01;	2625.03;2962.04;1527.02;691.503;208.154;949.009;	0.935906;0.963774;0.876372;0.77491;0.775824;0.868857;	12020	1.17	1.165	1.16189	1.17252
D:\test_move_folder\2022053_T3_Evosep_C1_E1_PRID_31_QID_17_a21-24h_Plate2_31_7148.d	2022053_T3_Evosep_C1_E1_PRID_31_QID_17_a21-24h_Plate2_31_7148	P04939;Q5FW60	P04939;Q5FW60;Q3KQQ2	MUP20_MOUSE;MUP3_MOUSE	Mup20;Mup3	19991.9	16046	13736.9	19991.9	16046	13736.9		TDYDNYIMIHLINK	TDYDNYIMIHLINK	TDYDNYIMIHLINK2	2	0.000345304	0.00141657	9.10488e-07	0.00331126	0.00242718	0.00208768	0.00251256	0	0	7949.63	6402.17	7505.15	28117.2	0.9057	7.90154	7.84852	7.95465	72.4179	7.89074	72.6236	Major urinary protein 3	3.11562e-07	0.00167785	0.967005	29782.4	4.97492	0.431949	1.75746	0.998733	0	-10000000	3077.04;3750.05;2627.03;2829.03;562.006;1665.02;	1638.18;3750.05;2561.39;2630.16;484.257;1502.3;	0.799468;0.930086;0.937939;0.864995;0.829958;0.888681;	12020	1.17409	1.165	1.16244	1.17517
D:\test_move_folder\2022053_T3_Evosep_C1_E1_PRID_31_QID_17_a19-24h_Plate2_32_7149.d	2022053_T3_Evosep_C1_E1_PRID_31_QID_17_a19-24h_Plate2_32_7149	P04939;Q5FW60	P04939;Q5FW60;Q3KQQ2	MUP20_MOUSE;MUP3_MOUSE	Mup20;Mup3	9361.07	6784.89	7345.61	9361.07	6784.89	7345.61		TDYDNYIMIHLINK	TDYDNYIMIHLINK	TDYDNYIMIHLINK2	2	5.29717e-07	5.29717e-07	9.10488e-07	0.00298507	0.00250627	0.00208768	0.00257732	0	0	5897.69	4261.16	5379.97	15077.2	0.916418	7.88562	7.8326	7.93864	72.4179	7.88029	72.3755	Major urinary protein 3	3.11562e-07	0.00167785	0.957146	16528.2	4.84263	0.546185	1.70993	1	1.41011	0.0366583	2341.03;2597.03;1187.01;1222.02;216.003;976.011;	2341.03;2438.9;1117.76;1193.02;95.7538;790.718;	0.959394;0.891846;0.880026;0.909399;0.713276;0.898827;	11993	1.17	1.165	1.16258	1.17082
D:\test_move_folder\2022053_T3_Evosep_C1_E1_PRID_31_QID_17_a22-24h_Plate2_33_7150.d	2022053_T3_Evosep_C1_E1_PRID_31_QID_17_a22-24h_Plate2_33_7150	P04939;Q5FW60	P04939;Q5FW60;Q3KQQ2	MUP20_MOUSE;MUP3_MOUSE	Mup20;Mup3	14938.2	12014.8	11636.1	14938.2	12014.8	11636.1		TDYDNYIMIHLINK	TDYDNYIMIHLINK	TDYDNYIMIHLINK2	2	1.72816e-06	1.72816e-06	9.10488e-07	0.00273224	0.00220264	0.00208768	0.00227273	0	0	7522.39	6006.02	7138.6	19508.4	0.863887	7.91938	7.86636	7.99008	72.4179	7.91025	72.4348	Major urinary protein 3	3.11562e-07	0.00167785	0.971291	20557.2	4.6818	0.42827	1.51681	0.999998	0.426269	0.0413254	3229.03;3060.03;1621.02;2233.02;420.004;748.008;	3229.03;2805.3;1488.05;2233.02;374.518;39.7048;	0.884727;0.842812;0.858398;0.967944;0.814563;0.53854;	12047	1.165	1.165	1.16112	1.16969
D:\test_move_folder\2022053_T3_Evosep_C1_E1_PRID_31_QID_17_a21b-24h_Plate2_34_7151.d	2022053_T3_Evosep_C1_E1_PRID_31_QID_17_a21b-24h_Plate2_34_7151	P04939;Q5FW60	P04939;Q5FW60;Q3KQQ2	MUP20_MOUSE;MUP3_MOUSE	Mup20;Mup3	11371.2	12604.3	11577.2	11371.2	12604.3	11577.2		TDYDNYIMIHLINK	TDYDNYIMIHLINK	TDYDNYIMIHLINK2	2	2.24545e-06	2.24545e-06	9.10488e-07	0.003861	0.00285714	0.00208768	0.00294985	0	0	4969.77	5498.66	5061.66	15704.3	0.938563	7.92746	7.89208	7.98046	72.4179	7.93094	72.4202	Major urinary protein 3	3.11562e-07	0.00167785	0.933308	15419.2	4.39942	0.58792	1.08588	0.999998	0.902088	0.177801	1820.02;1795.02;1416.01;1328.01;61.0006;246.003;	1820.02;1795.02;1354.73;1309.75;0;32.2001;	0.944616;0.951902;0.912758;0.946071;0.547824;-0.136175;	12047	1.165	1.165	1.16017	1.16918
D:\test_move_folder\2022053_T3_Evosep_C1_E1_PRID_31_QID_17_b19-72h_Plate2_35_7152.d	2022053_T3_Evosep_C1_E1_PRID_31_QID_17_b19-72h_Plate2_35_7152	P04939;Q5FW60	P04939;Q5FW60;Q3KQQ2	MUP20_MOUSE;MUP3_MOUSE	Mup20;Mup3	12427	8548.25	8530.95	12427	8548.25	8530.95		TDYDNYIMIHLINK	TDYDNYIMIHLINK	TDYDNYIMIHLINK2	2	3.46727e-06	3.46727e-06	9.10488e-07	0.00257732	0.00215054	0.00208768	0.00221239	0	0	6357.97	4373.5	5373	15751.7	0.905681	7.90779	7.87243	7.96081	72.4179	7.90096	72.4998	Major urinary protein 3	3.11562e-07	0.00167785	0.983532	18639.2	5.65598	0.448818	1.84275	0.999997	0.468726	0.0415546	2875.03;2237.03;1501.01;1257.01;377.005;609.006;	2651.91;2205.05;1501.01;1232.08;360.726;496.137;	0.872234;0.949521;0.900372;0.908841;0.897663;0.859772;	12020	1.165	1.165	1.15888	1.17049
D:\test_move_folder\2022053_T3_Evosep_C1_E1_PRID_31_QID_17_D31-w5_Plate2_37_7154.d	2022053_T3_Evosep_C1_E1_PRID_31_QID_17_D31-w5_Plate2_37_7154	P04939;Q5FW60	P04939;Q5FW60;Q3KQQ2	MUP20_MOUSE;MUP3_MOUSE	Mup20;Mup3	33511.6	26357.2	23287.4	33511.6	26357.2	23287.4		TDYDNYIMIHLINK	TDYDNYIMIHLINK	TDYDNYIMIHLINK2	2	2.13153e-06	2.13153e-06	9.10488e-07	0.003125	0.0025	0.00208768	0.00259067	0	0	15478.6	12174.1	14207.7	34794	0.948748	7.9074	7.85437	7.96042	72.4179	7.89818	72.488	Major urinary protein 3	3.11562e-07	0.00167785	0.987622	37906.3	5.70006	0.500505	1.85454	0.999998	0.880057	0.148736	6306.06;5548.06;3676.04;4106.05;882.01;2187.03;	6306.06;5548.06;3624.45;3954.41;437.187;2035.52;	0.935268;0.967697;0.943195;0.912699;0.773281;0.894248;	12020	1.165	1.165	1.15881	1.17024
D:\test_move_folder\2022053_T3_Evosep_C1_E1_PRID_31_QID_17_D37-w5_Plate2_38_7155.d	2022053_T3_Evosep_C1_E1_PRID_31_QID_17_D37-w5_Plate2_38_7155	P04939;Q5FW60	P04939;Q5FW60;Q3KQQ2	MUP20_MOUSE;MUP3_MOUSE	Mup20;Mup3	21468.4	17598.1	16024	21468.4	17598.1	16024		TDYDNYIMIHLINK	TDYDNYIMIHLINK	TDYDNYIMIHLINK2	2	4.74998e-05	4.74998e-05	9.10488e-07	0.00308642	0.00234742	0.00208768	0.00243309	0	0	9477.1	7822.26	9680.03	25140.4	0.937325	7.90345	7.86809	7.97413	72.4179	7.89409	72.4976	Major urinary protein 3	3.11562e-07	0.00167785	0.977856	24613.3	4.73582	0.447147	1.64741	0.999957	1.70663	0.0438371	3734.04;3077.04;2666.03;2077.02;254.003;1288.01;	3734.04;3077.04;2666.03;2077.02;0;1240.88;	0.935788;0.955083;0.918984;0.951716;0.161444;0.964984;	12020	1.16545	1.165	1.15812	1.17076
D:\test_move_folder\2022053_T3_Evosep_C1_E1_PRID_31_QID_17_D32-w5_Plate2_39_7156.d	2022053_T3_Evosep_C1_E1_PRID_31_QID_17_D32-w5_Plate2_39_7156	P04939;Q5FW60	P04939;Q5FW60;Q3KQQ2	MUP20_MOUSE;MUP3_MOUSE	Mup20;Mup3	31155.1	23471.3	22675.6	31155.1	23471.3	22675.6		TDYDNYIMIHLINK	TDYDNYIMIHLINK	TDYDNYIMIHLINK2	2	2.77254e-06	2.77254e-06	9.10488e-07	0.0030303	0.0021645	0.00208768	0.00224215	0	0	14083.8	10585.1	12608.2	35104.9	0.896764	7.91058	7.85755	7.96362	72.4179	7.89691	72.6448	Major urinary protein 3	3.11562e-07	0.00167785	0.958377	39213.5	5.87662	0.550908	1.91364	0.999997	0	-10000000	5917.06;5662.05;2983.03;3800.04;864.008;1966.02;	5734.32;5413.85;2935.65;3800.04;864.008;1754.07;	0.899724;0.884813;0.91302;0.952305;0.979085;0.930453;	12020	1.16955	1.165	1.16081	1.17306
D:\test_move_folder\2022053_T3_Evosep_C1_E1_PRID_31_QID_17_A22-24_Plate2_40_7157.d	2022053_T3_Evosep_C1_E1_PRID_31_QID_17_A22-24_Plate2_40_7157	P04939;Q5FW60	P04939;Q5FW60;Q3KQQ2	MUP20_MOUSE;MUP3_MOUSE	Mup20;Mup3	8018.52	6617.59	5795.44	8018.52	6617.59	5795.44		TDYDNYIMIHLINK	TDYDNYIMIHLINK	TDYDNYIMIHLINK2	2	3.29771e-05	3.29771e-05	9.10488e-07	0.00226757	0.00175747	0.00208768	0.00182815	0	0	3261.81	2691.93	2946.54	12450.1	0.867272	7.921	7.86798	7.97402	72.4179	7.90982	72.7631	Major urinary protein 3	3.11562e-07	0.00167785	0.982941	13782.2	5.18749	0.504142	1.8088	0.99997	0.623267	0.0617211	1714.02;1287.01;1280.02;1086.01;102.001;695.007;	882.608;1142;1237.2;1086.01;38.5492;567.658;	0.799942;0.855809;0.925884;0.926061;0.730548;0.856133;	12047	1.17455	1.165	1.16034	1.17802
D:\test_move_folder\2022053_T3_Evosep_C1_E1_PRID_31_QID_17_A24-12_Plate2_43_7158.d	2022053_T3_Evosep_C1_E1_PRID_31_QID_17_A24-12_Plate2_43_7158	P04939;Q5FW60	P04939;Q5FW60;Q3KQQ2	MUP20_MOUSE;MUP3_MOUSE	Mup20;Mup3	7465.21	6369.25	6573.95	7465.21	6369.25	6573.95		TDYDNYIMIHLINK	TDYDNYIMIHLINK	TDYDNYIMIHLINK2	2	2.3196e-05	2.3196e-05	9.10488e-07	0.00217865	0.00171527	0.00208768	0.00178891	0	0	4207.05	3627.3	4307.4	13606.1	0.850716	7.93963	7.90428	8.01031	72.4179	7.94741	72.3317	Major urinary protein 3	3.11562e-07	0.00167785	0.868853	13289.1	4.19483	0.49248	1.4935	0.999979	0.227316	0.0453323	2392.03;1793.02;520.006;883.013;78.0008;795.011;	2154.02;1591.7;461.331;883.013;37.1575;323.136;	0.857694;0.85564;0.801146;0.884601;0.73656;0.676979;	12074	1.16955	1.165	1.16156	1.17249
D:\test_move_folder\2022053_T3_Evosep_C1_E1_PRID_31_QID_17_A40-12_Plate2_44_7159.d	2022053_T3_Evosep_C1_E1_PRID_31_QID_17_A40-12_Plate2_44_7159	P04939;Q5FW60	P04939;Q5FW60;Q3KQQ2	MUP20_MOUSE;MUP3_MOUSE	Mup20;Mup3	12128.6	9995.83	9573.75	12128.6	9995.83	9573.75		TDYDNYIMIHLINK	TDYDNYIMIHLINK	TDYDNYIMIHLINK2	2	5.28253e-05	5.28253e-05	9.10488e-07	0.00381679	0.00278552	0.00208768	0.00286533	0	0	5747.37	4730.76	5680.3	18023.4	0.921075	7.92311	7.87008	7.97613	72.4179	7.90753	72.635	Major urinary protein 3	3.11562e-07	0.00167785	0.944136	18236.2	5.4228	0.448023	1.67645	0.999953	0.467869	0.0935591	2182.03;2410.03;1291.01;2337.03;201.002;1054.01;	2140.2;2338.53;1268.64;2337.03;191.142;1033.23;	0.906822;0.941466;0.907533;0.950179;0.928088;0.876799;	12047	1.17	1.165	1.1608	1.17337
D:\test_move_folder\2022053_T3_Evosep_C1_E1_PRID_31_QID_17_D3-w5_1_Plate2_45_7160.d	2022053_T3_Evosep_C1_E1_PRID_31_QID_17_D3-w5_1_Plate2_45_7160	P04939;Q5FW60	P04939;Q5FW60;Q3KQQ2	MUP20_MOUSE;MUP3_MOUSE	Mup20;Mup3	23743.2	20736.1	19601.5	23743.2	20736.1	19601.5		TDYDNYIMIHLINK	TDYDNYIMIHLINK	TDYDNYIMIHLINK2	2	1.59042e-06	1.59042e-06	9.10488e-07	0.00306748	0.00242131	0.00208768	0.00250627	0	0	10652.1	9303.03	10666.9	29514.4	0.953478	7.94001	7.887	7.97536	72.4179	7.91845	72.821	Major urinary protein 3	3.11562e-07	0.00167785	0.986171	29473.3	6.00398	0.516113	1.86675	0.999999	0	-10000000	3723.04;4225.04;2704.03;2378.03;665.007;1407.02;	3723.04;4225.04;2704.03;2361.55;662;1267.12;	0.961336;0.957477;0.936409;0.935751;0.929816;0.893948;	12074	1.16955	1.165	1.16304	1.17092
D:\test_move_folder\2022053_T3_Evosep_C1_E1_PRID_31_QID_17_A5-12_Plate2_46_7161.d	2022053_T3_Evosep_C1_E1_PRID_31_QID_17_A5-12_Plate2_46_7161	P04939;Q5FW60	P04939;Q5FW60;Q3KQQ2	MUP20_MOUSE;MUP3_MOUSE	Mup20;Mup3	8805.12	7832.42	8101.81	8805.12	7832.42	8101.81		TDYDNYIMIHLINK	TDYDNYIMIHLINK	TDYDNYIMIHLINK2	2	2.71487e-05	2.71487e-05	9.10488e-07	0.0031746	0.00261097	0.00208768	0.00265957	0	0	5026.89	4480.55	5064.64	14731	0.908364	7.90412	7.86876	7.97481	72.4179	7.90189	72.4899	Major urinary protein 3	3.11562e-07	0.00167785	0.978203	14621.2	4.86754	0.500243	1.68679	0.999976	0.606915	0.0306248	1769.02;2424.03;1007.01;786.011;128.002;763.008;	1769.02;2250.85;1007.01;661.027;47.6918;763.008;	0.911292;0.910096;0.899348;0.810002;0.702064;0.979639;	12020	1.17	1.165	1.16382	1.17079
D:\test_move_folder\2022053_T3_Evosep_C1_E1_PRID_31_QID_17_b5- 6h_Plate3_1_7164.d	2022053_T3_Evosep_C1_E1_PRID_31_QID_17_b5- 6h_Plate3_1_7164	P04939;Q5FW60	P04939;Q5FW60;Q3KQQ2	MUP20_MOUSE;MUP3_MOUSE	Mup20;Mup3	12815	10338.8	9620.81	12815	10338.8	9620.81		TDYDNYIMIHLINK	TDYDNYIMIHLINK	TDYDNYIMIHLINK2	2	5.81987e-05	5.81987e-05	9.10488e-07	0.00287356	0.00232558	0.00208768	0.00239808	0	0	4559.23	3734.13	4040.15	16252.2	0.897998	7.92708	7.87404	7.96248	72.4179	7.91415	72.6641	Major urinary protein 3	3.11562e-07	0.00167785	0.989904	18340.2	5.91954	0.536497	1.88325	0.999947	0.360945	0.0691028	2055.02;1964.02;762.007;1505.02;325.004;798.008;	1857.48;1939.74;762.007;1472.31;301.88;722.263;	0.846251;0.948538;0.895485;0.994737;0.926498;0.903286;	12047	1.17455	1.165	1.16697	1.17226
D:\test_move_folder\2022053_T3_Evosep_C1_E1_PRID_31_QID_17_b8-6h_Plate3_2_7165.d	2022053_T3_Evosep_C1_E1_PRID_31_QID_17_b8-6h_Plate3_2_7165	P04939;Q5FW60	P04939;Q5FW60;Q3KQQ2	MUP20_MOUSE;MUP3_MOUSE	Mup20;Mup3	45676.3	27055.1	25548.8	45676.3	27055.1	25548.8		TDYDNYIMIHLINK	TDYDNYIMIHLINK	TDYDNYIMIHLINK2	2	3.70221e-06	3.70221e-06	9.10488e-07	0.0026178	0.00204918	0.00208768	0.00210084	0	0	21515.2	12796	14465.4	44547.2	0.955262	7.92937	7.89404	7.98239	72.4179	7.92291	72.3586	Major urinary protein 3	3.11562e-07	0.00167785	0.98355	66257.6	6.25225	0.40861	1.92272	0.999997	0	-10000000	7687.08;8334.09;5494.07;6304.08;1429.01;2292.02;	7687.08;8334.09;5494.07;6304.08;1403.17;2216.15;	0.948498;0.963411;0.952363;0.971805;0.926971;0.961278;	12074	1.175	1.165	1.16543	1.17339
D:\test_move_folder\2022053_T3_Evosep_C1_E1_PRID_31_QID_17_b16-6h_Plate3_3_7166.d	2022053_T3_Evosep_C1_E1_PRID_31_QID_17_b16-6h_Plate3_3_7166	P04939;Q5FW60	P04939;Q5FW60;Q3KQQ2	MUP20_MOUSE;MUP3_MOUSE	Mup20;Mup3	12200.1	11495.4	12036.4	12200.1	11495.4	12036.4		TDYDNYIMIHLINK	TDYDNYIMIHLINK	TDYDNYIMIHLINK2	2	3.85428e-06	3.85428e-06	9.10488e-07	0.00359712	0.00259067	0.00208768	0.0026455	0	0	7109.66	6699.01	7302.91	22597.2	0.939452	7.94018	7.88715	7.99321	72.4179	7.92342	72.5941	Major urinary protein 3	3.11562e-07	0.00167785	0.98168	21999.3	5.67047	0.559107	1.82568	0.999997	0.527085	0.0663579	2853.03;2553.03;1841.02;1552.02;348.005;406.005;	2783.45;2485.19;1841.02;1474.06;309.185;325.721;	0.920288;0.969214;0.928251;0.92763;0.829167;0.844335;	12074	1.17455	1.165	1.16454	1.17494
D:\test_move_folder\2022053_T3_Evosep_C1_E1_PRID_31_QID_17_b37-6h_Plate3_4_7167.d	2022053_T3_Evosep_C1_E1_PRID_31_QID_17_b37-6h_Plate3_4_7167	P04939;Q5FW60	P04939;Q5FW60;Q3KQQ2	MUP20_MOUSE;MUP3_MOUSE	Mup20;Mup3	15785.4	11601.7	10827.8	15785.4	11601.7	10827.8		TDYDNYIMIHLINK	TDYDNYIMIHLINK	TDYDNYIMIHLINK2	2	3.372e-06	3.372e-06	9.10488e-07	0.00266667	0.00183824	0.00208768	0.00222717	0	0	6240.12	4611.05	5604	18686.2	0.882329	7.93933	7.88634	8.01002	72.4179	7.9261	72.6365	Major urinary protein 3	3.11562e-07	0.00167785	0.97611	20807.3	4.84907	0.474371	1.64411	0.999997	0.1689	0.0948801	2859.04;2634.03;2102.03;1699.02;458.006;694.006;	1525.13;2612.96;2102.03;1695.81;404.073;612.892;	0.786371;0.950897;0.866715;0.965379;0.839382;0.825001;	12074	1.175	1.165	1.16585	1.17365
D:\test_move_folder\2022053_T3_Evosep_C1_E1_PRID_31_QID_17_b7- 6h_Plate3_5_7168.d	2022053_T3_Evosep_C1_E1_PRID_31_QID_17_b7- 6h_Plate3_5_7168	P04939;Q5FW60	P04939;Q5FW60;Q3KQQ2	MUP20_MOUSE;MUP3_MOUSE	Mup20;Mup3	22558	15772.3	15583.3	22558	15772.3	15583.3		TDYDNYIMIHLINK	TDYDNYIMIHLINK	TDYDNYIMIHLINK2	2	4.79679e-06	4.79679e-06	9.10488e-07	0.002849	0.00222717	0.00208768	0.00229885	0	0	11912.8	8160.8	10276.8	23683	0.946134	7.94157	7.88855	7.99461	72.4179	7.925	72.5925	Major urinary protein 3	3.11562e-07	0.00167785	0.96711	27453.3	5.12318	0.459933	1.57097	0.999996	0.1872	0.033901	4863.06;4309.06;2762.03;2378.02;494.004;1212.01;	4863.06;4287.72;2762.03;1236.25;441.2;1187.24;	0.964908;0.909925;0.969291;0.761771;0.802021;0.892175;	12074	1.17	1.165	1.16486	1.17042
D:\test_move_folder\2022053_T3_Evosep_C1_E1_PRID_31_QID_17_a7-12h_Plate3_6_7169.d	2022053_T3_Evosep_C1_E1_PRID_31_QID_17_a7-12h_Plate3_6_7169	P04939;Q5FW60	P04939;Q5FW60;Q3KQQ2	MUP20_MOUSE;MUP3_MOUSE	Mup20;Mup3	14616.8	11367.4	12660.6	14616.8	11367.4	12660.6		TDYDNYIMIHLINK	TDYDNYIMIHLINK	TDYDNYIMIHLINK2	2	2.35701e-05	2.35701e-05	9.10488e-07	0.00309598	0.00239234	0.00208768	0.002457	0	0	10711.2	8330.02	9834.87	23331.3	0.938433	7.92225	7.86922	7.97527	72.4179	7.9111	72.643	Major urinary protein 3	3.11562e-07	0.00167785	0.957463	25410.3	5.93029	0.654553	1.87158	0.999979	0	-10000000	4175.06;4062.04;2479.03;2128.03;613.007;1233.01;	4175.06;4062.04;2474.13;2128.03;613.007;1216.69;	0.919661;0.966081;0.924718;0.940633;0.965175;0.909644;	12047	1.17455	1.165	1.16316	1.17539
D:\test_move_folder\2022053_T3_Evosep_C1_E1_PRID_31_QID_17_a5-12h_Plate3_7_7170.d	2022053_T3_Evosep_C1_E1_PRID_31_QID_17_a5-12h_Plate3_7_7170	P04939;Q5FW60	P04939;Q5FW60;Q3KQQ2	MUP20_MOUSE;MUP3_MOUSE	Mup20;Mup3	8782.55	6842.7	7388.84	8782.55	6842.7	7388.84		TDYDNYIMIHLINK	TDYDNYIMIHLINK	TDYDNYIMIHLINK2	2	3.23213e-06	3.23213e-06	9.10488e-07	0.00321543	0.00242718	0.00208768	0.00248756	0	0	5486.07	4274.33	5054.88	11553.6	0.962303	7.92135	7.88601	7.97437	72.4179	7.91739	72.5154	Major urinary protein 3	3.11562e-07	0.00167785	0.967155	12539.2	5.28594	0.582917	1.60691	0.999997	0.148596	0.0838141	2225.03;1831.03;1430.01;1360.02;89.0013;795.007;	2225.03;1831.03;1430.01;1357.52;79.3245;709.778;	0.991628;0.956351;0.924295;0.917048;0.836809;0.808806;	12047	1.17	1.165	1.1653	1.16965
D:\test_move_folder\2022054_T3_Evosep_C1_E1_PRID_31_QID_17_a19-12h_Plate3_23_7186.d	2022054_T3_Evosep_C1_E1_PRID_31_QID_17_a19-12h_Plate3_23_7186	P04939;Q5FW60	P04939;Q5FW60;Q3KQQ2	MUP20_MOUSE;MUP3_MOUSE	Mup20;Mup3	13232.5	12133.1	12376.4	13232.5	12133.1	12376.4		TDYDNYIMIHLINK	TDYDNYIMIHLINK	TDYDNYIMIHLINK2	2	1.59047e-06	1.59047e-06	9.10488e-07	0.00282486	0.00227273	0.00208768	0.00233645	0	0	7565.48	6936.93	7680.49	17844.4	0.918024	7.92022	7.88487	7.97324	72.4179	7.91636	72.4827	Major urinary protein 3	3.11562e-07	0.00167785	0.973028	17577.2	4.99008	0.515765	1.27717	0.999999	0	-10000000	3235.05;2688.03;1800.02;1770.02;576.008;825.009;	3077.44;2688.03;1800.02;1609.19;549.008;511.978;	0.915204;0.910874;0.933524;0.873375;0.952924;0.698656;	12047	1.175	1.165	1.16959	1.16964
D:\test_move_folder\2022053_T3_Evosep_C1_E1_PRID_31_QID_17_a14-12h_Plate2_5_7123.d	2022053_T3_Evosep_C1_E1_PRID_31_QID_17_a14-12h_Plate2_5_7123	P04939;Q5FW60	P04939;Q5FW60;Q3KQQ2	MUP20_MOUSE;MUP3_MOUSE	Mup20;Mup3	10999.3	9591.71	9824.82	10999.3	9591.71	9824.82		TDYDNYIMIHLINK	TDYDNYIMIHLINK	TDYDNYIMIHLINK2	2	6.54716e-06	6.54716e-06	9.10488e-07	0.00287356	0.00232558	0.00208768	0.00239234	0	0	6295.43	5447.04	6647.75	16665.5	0.878721	7.88582	7.83279	7.93882	72.4179	7.87409	72.6543	Major urinary protein 3	3.11562e-07	0.00167785	0.975589	15782.2	5.02979	0.410499	1.78272	0.999994	0.8765	0.0970517	2776.03;2247.02;1611.02;1394.01;572.009;1471.02;	2776.03;2029.69;1489.71;1394.01;254.068;1245.61;	0.911406;0.83233;0.88102;0.947159;0.750634;0.934456;	11993	1.17455	1.165	1.16391	1.17451
D:\test_move_folder\2022053_T3_Evosep_C1_E1_PRID_31_QID_17_b31-72h_Plate2_17_7134.d	2022053_T3_Evosep_C1_E1_PRID_31_QID_17_b31-72h_Plate2_17_7134	P04939;Q5FW60	P04939;Q5FW60;Q3KQQ2	MUP20_MOUSE;MUP3_MOUSE	Mup20;Mup3	13004.8	11070.6	11652.3	13004.8	11070.6	11652.3		TDYDNYIMIHLINK	TDYDNYIMIHLINK	TDYDNYIMIHLINK2	2	2.75754e-06	2.75754e-06	9.10488e-07	0.002849	0.0022831	0.00208768	0.00233645	0	0	7755.8	6562.55	8024.64	20230	0.902705	7.90403	7.86875	7.95707	72.4179	7.89926	72.4426	Major urinary protein 3	3.11562e-07	0.00167785	0.975038	19552.2	5.5415	0.503579	1.80913	0.999997	1.05417	0.0596964	2622.03;3122.03;2414.03;2070.03;105.001;1161.01;	2599.28;2963.22;2193.3;2070.03;99.5002;995.26;	0.931416;0.898759;0.874011;0.897245;0.91825;0.944603;	12020	1.17455	1.165	1.16478	1.17445
D:\test_move_folder\2022053_T3_Evosep_C1_E1_PRID_31_QID_17_a10-12h_Plate2_22_7139.d	2022053_T3_Evosep_C1_E1_PRID_31_QID_17_a10-12h_Plate2_22_7139	P04939;Q5FW60	P04939;Q5FW60;Q3KQQ2	MUP20_MOUSE;MUP3_MOUSE	Mup20;Mup3	12564.5	11152.8	12194.5	12564.5	11152.8	12194.5		TDYDNYIMIHLINK	TDYDNYIMIHLINK	TDYDNYIMIHLINK2	2	2.4743e-05	2.4743e-05	9.10488e-07	0.003125	0.00251889	0.00208768	0.00258398	0	0	8052.09	7147.41	8463.67	22436.3	0.899538	7.88597	7.83293	7.93912	72.4179	7.88209	72.3945	Major urinary protein 3	3.11562e-07	0.00167785	0.969042	21345.2	5.28793	0.525541	1.8025	0.999978	1.05417	0.103715	3145.05;2858.03;2274.03;2495.03;612.007;1132.02;	2989.57;2789.03;2273.49;2495.03;329.597;1021.79;	0.86915;0.930123;0.901977;0.960002;0.712729;0.887809;	11993	1.17455	1.165	1.16495	1.17333
D:\test_move_folder\2022053_T3_Evosep_C1_E1_PRID_31_QID_17_a4-12h_Plate2_27_7144.d	2022053_T3_Evosep_C1_E1_PRID_31_QID_17_a4-12h_Plate2_27_7144	P04939;Q5FW60	P04939;Q5FW60;Q3KQQ2	MUP20_MOUSE;MUP3_MOUSE	Mup20;Mup3	18277.1	14615.9	16960.1	18277.1	14615.9	16960.1		TDYDNYIMIHLINK	TDYDNYIMIHLINK	TDYDNYIMIHLINK2	2	6.09897e-06	6.09897e-06	9.10488e-07	0.00324675	0.00255754	0.00208768	0.00263852	0	0	9579.11	7660.23	8896.33	22548.8	0.96509	7.90375	7.85075	7.95679	72.4179	7.8945	72.5277	Major urinary protein 3	3.11562e-07	0.00167785	0.973111	24279.3	5.44834	0.520273	1.84898	0.999994	1.37804	0.0253043	4050.04;3664.04;1865.02;1842.02;256.003;1423.01;	4050.04;3664.04;1865.02;1842.02;19.1629;1196.24;	0.984648;0.977865;0.897524;0.933438;0.533307;0.917921;	12020	1.17	1.165	1.16095	1.17395
D:\test_move_folder\2022053_T3_Evosep_C1_E1_PRID_31_QID_17_A81-24_Plate2_47_7162.d	2022053_T3_Evosep_C1_E1_PRID_31_QID_17_A81-24_Plate2_47_7162	P04939;Q5FW60	P04939;Q5FW60;Q3KQQ2	MUP20_MOUSE;MUP3_MOUSE	Mup20;Mup3	8464.05	9188.07	9473.83	8464.05	9188.07	9473.83		TDYDNYIMIHLINK	TDYDNYIMIHLINK	TDYDNYIMIHLINK2	2	1e-09	0	9.10488e-07	0.00392157	0.00289855	0.00208768	0.00295858	0	0	4814.73	5221.87	4584.16	13971.5	0.903644	7.90786	7.8725	7.96094	72.4179	7.89842	72.4782	Major urinary protein 3	3.11562e-07	0.00167785	0.989016	14674.2	5.26775	0.500452	1.85434	1	0	-10000000	2321.03;1779.02;948.009;1184.01;121.001;649.007;	2300.33;1566.39;948.009;1184.01;24.9016;593.408;	0.933507;0.827692;0.956678;0.940614;0.579073;0.875735;	12020	1.175	1.165	1.16421	1.1751
D:\test_move_folder\2022053_T3_Evosep_C1_E1_PRID_31_QID_17_a23-12h_Plate3_8_7171.d	2022053_T3_Evosep_C1_E1_PRID_31_QID_17_a23-12h_Plate3_8_7171	P04939;Q5FW60	P04939;Q5FW60;Q3KQQ2	MUP20_MOUSE;MUP3_MOUSE	Mup20;Mup3	16825	13261	13713.2	16825	13261	13713.2		TDYDNYIMIHLINK	TDYDNYIMIHLINK	TDYDNYIMIHLINK2	2	6.8296e-05	6.8296e-05	9.10488e-07	0.00319489	0.00263852	0.00208768	0.00271003	0	0	9861.28	7822.26	9538.41	21459.8	0.938799	7.90355	7.85054	7.95659	72.4179	7.89977	72.4828	Major urinary protein 3	3.11562e-07	0.00167785	0.971487	22186.2	4.92145	0.522772	1.64107	0.999939	0	-10000000	3960.04;3563.04;2513.03;2155.03;198.002;926.009;	3960.04;3563.04;2338.19;2027.27;186.242;467.7;	0.956151;0.969643;0.862409;0.874046;0.900306;0.716209;	12020	1.175	1.165	1.16534	1.17448
D:\test_move_folder\2022054_T3_Evosep_C1_E1_PRID_31_QID_17_d38-w1_Plate3_15_7178.d	2022054_T3_Evosep_C1_E1_PRID_31_QID_17_d38-w1_Plate3_15_7178	P04939;Q5FW60	P04939;Q5FW60;Q3KQQ2	MUP20_MOUSE;MUP3_MOUSE	Mup20;Mup3	23457	20003.3	18917.7	23457	20003.3	18917.7		TDYDNYIMIHLINK	TDYDNYIMIHLINK	TDYDNYIMIHLINK2	2	3.4923e-06	3.4923e-06	9.10488e-07	0.00321543	0.00250627	0.00208768	0.00258398	0	0	11863.6	10112.7	11867.2	34718.8	0.915313	7.92259	7.86957	7.9756	72.4179	7.91579	72.5281	Major urinary protein 3	3.11562e-07	0.00167785	0.975158	34708.5	5.46244	0.401351	1.78562	0.999997	0.708786	0.158983	4858.06;4504.05;2627.03;2900.03;548.006;1641.02;	4858.06;4378.56;2627.03;2790.1;515.518;1548.07;	0.914624;0.91054;0.924541;0.855856;0.868819;0.955723;	12047	1.17545	1.165	1.16881	1.17185
D:\test_move_folder\2022054_T3_Evosep_C1_E1_PRID_31_QID_17_c32-w1_Plate3_16_7179.d	2022054_T3_Evosep_C1_E1_PRID_31_QID_17_c32-w1_Plate3_16_7179	P04939;Q5FW60	P04939;Q5FW60;Q3KQQ2	MUP20_MOUSE;MUP3_MOUSE	Mup20;Mup3	23252.7	19210.2	21311.3	23252.7	19210.2	21311.3		TDYDNYIMIHLINK	TDYDNYIMIHLINK	TDYDNYIMIHLINK2	2	1.38065e-06	1.38065e-06	9.10488e-07	0.00377358	0.00278552	0.00208768	0.00285714	0	0	14694.4	12139.6	13973.5	41505.3	0.91483	7.92518	7.88984	7.97819	72.4179	7.91882	72.557	Major urinary protein 3	3.11562e-07	0.00167785	0.983203	43646.5	5.13573	0.522926	1.77765	0.999999	1.53016	0.0304901	6329.06;4673.06;4058.05;3388.04;432.005;2030.03;	6315.02;4321.33;4058.05;3266.51;186.287;1850.92;	0.936826;0.883017;0.914477;0.914332;0.73003;0.880162;	12047	1.175	1.165	1.16681	1.17304
D:\test_move_folder\2022054_T3_Evosep_C1_E1_PRID_31_QID_17_c31b-w1_Plate3_17_7180.d	2022054_T3_Evosep_C1_E1_PRID_31_QID_17_c31b-w1_Plate3_17_7180	P04939;Q5FW60	P04939;Q5FW60;Q3KQQ2	MUP20_MOUSE;MUP3_MOUSE	Mup20;Mup3	26728.2	21573.8	21865.8	26728.2	21573.8	21865.8		TDYDNYIMIHLINK	TDYDNYIMIHLINK	TDYDNYIMIHLINK2	2	1.06294e-06	1.06294e-06	9.10488e-07	0.00287356	0.00229358	0.00208768	0.0023753	0	0	15505.6	12549.3	14168.7	38699	0.930179	7.90244	7.84943	7.95549	72.4179	7.90137	72.4689	Major urinary protein 3	3.11562e-07	0.00167785	0.971174	42350.6	5.49412	0.597474	1.77528	0.999999	0.512486	0.0751409	5696.06;5318.06;4526.06;4397.06;808.011;1897.03;	5696.06;5318.06;4491.46;4397.06;766.422;1608.7;	0.942323;0.907716;0.941374;0.934239;0.850705;0.822367;	12020	1.17955	1.165	1.16762	1.1763
D:\test_move_folder\2022054_T3_Evosep_C1_E1_PRID_31_QID_17_b40-72h_Plate3_26_7189.d	2022054_T3_Evosep_C1_E1_PRID_31_QID_17_b40-72h_Plate3_26_7189	P04939;Q5FW60	P04939;Q5FW60;Q3KQQ2	MUP20_MOUSE;MUP3_MOUSE	Mup20;Mup3	14445.7	11354.8	10314.4	14445.7	11354.8	10314.4		TDYDNYIMIHLINK	TDYDNYIMIHLINK	TDYDNYIMIHLINK2	2	5.53798e-06	5.53798e-06	9.10488e-07	0.00307692	0.00232019	0.00208768	0.00234192	0	0	6685.44	5274.99	7139.72	20370.3	0.936615	7.90281	7.86745	7.95584	72.4179	7.90199	72.248	Major urinary protein 3	3.11562e-07	0.00167785	0.969792	19074.2	5.62423	0.587931	1.75165	0.999995	1.05417	0.0391548	2911.04;2251.03;1559.02;2021.03;450.004;793.011;	2878.75;2251.03;1555.66;1923.18;450.004;452.948;	0.929202;0.957492;0.920124;0.915177;0.924291;0.790257;	12020	1.17545	1.165	1.16892	1.17102
D:\test_move_folder\2022054_T3_Evosep_C1_E1_PRID_31_QID_17_b18-72h_Plate3_27_7190.d	2022054_T3_Evosep_C1_E1_PRID_31_QID_17_b18-72h_Plate3_27_7190	P04939;Q5FW60	P04939;Q5FW60;Q3KQQ2	MUP20_MOUSE;MUP3_MOUSE	Mup20;Mup3	9274.34	7074.56	7534.64	9274.34	7074.56	7534.64		TDYDNYIMIHLINK	TDYDNYIMIHLINK	TDYDNYIMIHLINK2	2	2.8931e-05	2.8931e-05	9.10488e-07	0.00244499	0.00224215	0.00208768	0.00232019	0	0	5632.04	4296.18	5306.26	15754	0.941481	7.92234	7.86933	7.97537	72.4179	7.911	72.6689	Major urinary protein 3	3.11562e-07	0.00167785	0.973289	16721.2	4.64367	0.544121	1.47005	0.999974	0.738965	0.158843	2564.03;2076.03;1086.01;751.01;351.004;977.01;	2564.03;1982;1086.01;321.648;136.418;509.002;	0.977669;0.910438;0.912699;0.738252;0.725986;0.661336;	12047	1.17	1.165	1.16672	1.16765
D:\test_move_folder\2022054_T3_Evosep_C1_E1_PRID_31_QID_17_c40-w1_Plate3_29_7192.d	2022054_T3_Evosep_C1_E1_PRID_31_QID_17_c40-w1_Plate3_29_7192	P04939;Q5FW60	P04939;Q5FW60;Q3KQQ2	MUP20_MOUSE;MUP3_MOUSE	Mup20;Mup3	16265.5	14529.8	15117.6	16265.5	14529.8	15117.6		TDYDNYIMIHLINK	TDYDNYIMIHLINK	TDYDNYIMIHLINK2	2	1.39379e-06	1.39379e-06	9.10488e-07	0.00321543	0.00243309	0.00208768	0.00251889	0	0	9416.55	8411.72	9134.92	23179.6	0.941459	7.92253	7.8695	7.97555	72.4179	7.91607	72.519	Major urinary protein 3	3.11562e-07	0.00167785	0.969362	23894.2	5.10823	0.492436	1.69295	0.999999	0	-10000000	3875.05;3469.03;2078.03;2082.02;560.005;822.011;	3869.49;3469.03;2078.03;1994.02;502.291;352.565;	0.941985;0.960195;0.909202;0.898923;0.807733;0.688751;	12047	1.18	1.165	1.16785	1.17652
D:\test_move_folder\2022054_T3_Evosep_C1_E1_PRID_31_QID_17_B21-6_Plate3_32_7194.d	2022054_T3_Evosep_C1_E1_PRID_31_QID_17_B21-6_Plate3_32_7194	P04939;Q5FW60	P04939;Q5FW60;Q3KQQ2	MUP20_MOUSE;MUP3_MOUSE	Mup20;Mup3	17620.1	12932.8	12677.5	17620.1	12932.8	12677.5		TDYDNYIMIHLINK	TDYDNYIMIHLINK	TDYDNYIMIHLINK2	2	6.32271e-05	6.32271e-05	9.10488e-07	0.00284091	0.00217391	0.00208768	0.00225225	0	0	9277.1	6809.21	8459.22	20981.6	0.909942	7.90331	7.85026	7.95634	72.4179	7.89551	72.4105	Major urinary protein 3	3.11562e-07	0.00167785	0.9825	23010.2	5.36812	0.413428	1.81022	0.999944	0.547406	0.115227	4294.06;2825.03;2419.03;2454.03;623.01;927.011;	4294.06;2735.15;2247.89;2414.44;316.007;677.416;	0.927668;0.900603;0.887443;0.946375;0.780119;0.760153;	12020	1.18	1.165	1.16634	1.17707
D:\test_move_folder\2022054_T3_Evosep_C1_E1_PRID_31_QID_17_a10-24h_Plate3_14_7177.d	2022054_T3_Evosep_C1_E1_PRID_31_QID_17_a10-24h_Plate3_14_7177	P04939;Q5FW60	P04939;Q5FW60;Q3KQQ2	MUP20_MOUSE;MUP3_MOUSE	Mup20;Mup3	16175.1	13558.7	13794.6	16175.1	13558.7	13794.6		TDYDNYIMIHLINK	TDYDNYIMIHLINK	TDYDNYIMIHLINK2	2	3.03836e-06	3.03836e-06	9.10488e-07	0.0030581	0.00233645	0.00208768	0.00240385	0	0	9494.39	7972.24	9810.41	26305.7	0.918018	7.90714	7.87179	7.96016	72.4179	7.90246	72.4406	Major urinary protein 3	3.11562e-07	0.00167785	0.986599	25458.3	5.43702	0.586993	1.73477	0.999997	0	-10000000	3394.03;3883.05;2380.03;2320.03;705.008;1235.02;	3394.03;3883.05;2217.3;1933.48;696.625;1078.78;	0.93373;0.915663;0.89809;0.814022;0.929336;0.895977;	12020	1.175	1.165	1.16727	1.17279
D:\test_move_folder\2022054_T3_Evosep_C1_E1_PRID_31_QID_17_a24-12h_Plate4_10_7208.d	2022054_T3_Evosep_C1_E1_PRID_31_QID_17_a24-12h_Plate4_10_7208	P04939;Q5FW60	P04939;Q5FW60;Q3KQQ2	MUP20_MOUSE;MUP3_MOUSE	Mup20;Mup3	11922.7	10006.4	10401.4	11922.7	10006.4	10401.4		TDYDNYIMIHLINK	TDYDNYIMIHLINK	TDYDNYIMIHLINK2	2	4.81837e-05	4.81837e-05	9.10488e-07	0.00258398	0.0018622	0.00208768	0.00194175	0	0	6889.09	5781.83	6479.95	17869.9	0.929025	7.92271	7.8697	7.97574	72.4179	7.91714	72.5649	Major urinary protein 3	3.11562e-07	0.00167785	0.957877	18998.2	4.78559	0.428819	1.56095	0.999957	0.302844	0.0915436	2359.03;3204.03;1399.01;1283.01;486.006;1151.01;	2359.03;3204.03;1326.03;595.139;453.942;364.352;	0.984459;0.907916;0.881413;0.732982;0.821853;0.587898;	12047	1.175	1.165	1.16692	1.17328
D:\test_move_folder\2022054_T3_Evosep_C1_E1_PRID_31_QID_17_b26-6h_Plate3_21_7184.d	2022054_T3_Evosep_C1_E1_PRID_31_QID_17_b26-6h_Plate3_21_7184	P04939;Q5FW60	P04939;Q5FW60;Q3KQQ2	MUP20_MOUSE;MUP3_MOUSE	Mup20;Mup3	13076	9619.74	9782.91	13076	9619.74	9782.91		TDYDNYIMIHLINK	TDYDNYIMIHLINK	TDYDNYIMIHLINK2	2	6.27065e-06	6.27065e-06	9.10488e-07	0.00250627	0.00204082	0.00208768	0.00210084	0	0	9037.12	6648.41	8095.84	19047.6	0.930665	7.90611	7.85309	7.95913	72.4179	7.9069	72.3927	Major urinary protein 3	3.11562e-07	0.00167785	0.969675	21262.3	5.5931	0.5571	1.76997	0.999994	0.638855	0.0690868	3211.04;3292.04;2595.03;1831.02;433.005;781.009;	3211.04;3292.04;2534.04;1831.02;433.005;747.89;	0.917606;0.957168;0.912781;0.936538;0.915308;0.888716;	12020	1.17955	1.165	1.16891	1.17496
D:\test_move_folder\2022054_T3_Evosep_C1_E1_PRID_31_QID_17_b39-6h_Plate3_18_7181.d	2022054_T3_Evosep_C1_E1_PRID_31_QID_17_b39-6h_Plate3_18_7181	P04939;Q5FW60	P04939;Q5FW60;Q3KQQ2	MUP20_MOUSE;MUP3_MOUSE	Mup20;Mup3	18049	14693.2	14636	18049	14693.2	14636		TDYDNYIMIHLINK	TDYDNYIMIHLINK	TDYDNYIMIHLINK2	2	7.12981e-06	7.12981e-06	9.10488e-07	0.00284091	0.00221239	0.00208768	0.00228833	0	0	10169.9	8279.04	10092.6	25265.7	0.951477	7.90326	7.85016	7.95627	72.4179	7.8876	72.6253	Major urinary protein 3	3.11562e-07	0.00167785	0.938362	25459.3	5.3258	0.648539	1.56392	0.999994	0.529385	0.0580566	3889.04;3657.04;2667.03;1664.02;589.008;1560.02;	3889.04;3613.82;2667.03;714.932;540.742;1528.12;	0.950384;0.941532;0.966544;0.659264;0.866662;0.906702;	12020	1.175	1.165	1.16741	1.17205
D:\test_move_folder\2022054_T3_Evosep_C1_E1_PRID_31_QID_17_b39-72h_Plate3_25_7188.d	2022054_T3_Evosep_C1_E1_PRID_31_QID_17_b39-72h_Plate3_25_7188	P04939;Q5FW60	P04939;Q5FW60;Q3KQQ2	MUP20_MOUSE;MUP3_MOUSE	Mup20;Mup3	20552.4	17052.6	15459.1	20552.4	17052.6	15459.1		TDYDNYIMIHLINK	TDYDNYIMIHLINK	TDYDNYIMIHLINK2	2	3.30364e-06	3.30364e-06	9.10488e-07	0.00309598	0.00248139	0.00208768	0.00255754	0	0	9771.55	8114.61	9633.65	30825.1	0.914744	7.9207	7.86769	7.97372	72.4179	7.90774	72.5638	Major urinary protein 3	3.11562e-07	0.00167785	0.973514	31266.4	5.21011	0.497589	1.71378	0.999997	0	-10000000	3592.05;3710.05;2809.03;3181.05;577.007;1192.01;	3431.57;3641.11;2698.87;3181.05;253.011;1062.08;	0.887952;0.945229;0.907681;0.90005;0.760916;0.817234;	12047	1.17455	1.165	1.16983	1.16937
D:\test_move_folder\2022054_T3_Evosep_C1_E1_PRID_31_QID_17_b31-6h_Plate4_4_7202.d	2022054_T3_Evosep_C1_E1_PRID_31_QID_17_b31-6h_Plate4_4_7202	P04939;Q5FW60	P04939;Q5FW60;Q3KQQ2	MUP20_MOUSE;MUP3_MOUSE	Mup20;Mup3	16738.1	13357.3	12313.7	16738.1	13357.3	12313.7		TDYDNYIMIHLINK	TDYDNYIMIHLINK	TDYDNYIMIHLINK2	2	9.77375e-06	9.77375e-06	9.10488e-07	0.00288184	0.00233645	0.00208768	0.00240964	0	0	8160.19	6453.27	7466.26	20655.5	0.936807	7.88646	7.85111	7.93948	72.4179	7.89245	72.3416	Major urinary protein 3	3.11562e-07	0.00167785	0.950428	22575.2	5.47836	0.46217	1.59757	0.999991	0.967652	0.0317361	2854.03;3036.04;2614.03;1366.02;439.004;1029.01;	2804.03;2799.41;2556.74;0;439.004;886.506;	0.940934;0.917657;0.953247;0.56304;0.944396;0.949;	11993	1.17455	1.165	1.16845	1.17028
D:\test_move_folder\2022054_T3_Evosep_C1_E1_PRID_31_QID_17_a37-12h_Plate3_22_7185.d	2022054_T3_Evosep_C1_E1_PRID_31_QID_17_a37-12h_Plate3_22_7185	P04939;Q5FW60	P04939;Q5FW60;Q3KQQ2	MUP20_MOUSE;MUP3_MOUSE	Mup20;Mup3	18386.2	16452.1	19260.5	18386.2	16452.1	19260.5		TDYDNYIMIHLINK	TDYDNYIMIHLINK	TDYDNYIMIHLINK2	2	1.68914e-06	1.68914e-06	9.10488e-07	0.00297619	0.00239234	0.00208768	0.00247525	0	0	8832.97	8547.76	8490.96	25625.1	0.947094	7.88883	7.85345	7.94184	72.4179	7.89585	72.3103	Major urinary protein 3	3.11562e-07	0.00167785	0.926095	26657.3	5.36923	0.50854	1.55822	0.999998	0.430383	0.180482	3585.04;2882.04;2460.03;1442.02;389.004;1842.02;	3490.91;2882.04;2460.03;0;389.004;1545.55;	0.931259;0.96367;0.950146;0.548371;0.955331;0.838181;	11993	1.17955	1.165	1.16934	1.17419
D:\test_move_folder\2022054_T3_Evosep_C1_E1_PRID_31_QID_17_a12-24h_Plate3_13_7176.d	2022054_T3_Evosep_C1_E1_PRID_31_QID_17_a12-24h_Plate3_13_7176	P04939;Q5FW60	P04939;Q5FW60;Q3KQQ2	MUP20_MOUSE;MUP3_MOUSE	Mup20;Mup3	16722.9	15663.8	14530.6	16722.9	15663.8	14530.6		TDYDNYIMIHLINK	TDYDNYIMIHLINK	TDYDNYIMIHLINK2	2	6.9385e-06	6.9385e-06	9.10488e-07	0.00390625	0.00294985	0.00208768	0.0030303	0	0	8395.96	7864.21	8962	27999.8	0.926061	7.90296	7.84976	7.95599	72.4179	7.88942	72.6729	Major urinary protein 3	3.11562e-07	0.00167785	0.957492	26231.3	4.94765	0.393447	1.40206	0.999994	0.527273	0.0645266	2845.03;3908.04;1892.03;2119.03;318.004;997.011;	2795.95;3907.58;1692.42;2119.03;160.687;131.826;	0.877674;0.962063;0.922876;0.963879;0.76352;0.41046;	12020	1.175	1.165	1.1675	1.17214
D:\test_move_folder\2022054_T3_Evosep_C1_E1_PRID_31_QID_17_D15-w5_Plate3_35_7197.d	2022054_T3_Evosep_C1_E1_PRID_31_QID_17_D15-w5_Plate3_35_7197	P04939;Q5FW60	P04939;Q5FW60;Q3KQQ2	MUP20_MOUSE;MUP3_MOUSE	Mup20;Mup3	28148.2	23592.7	22127.7	28148.2	23592.7	22127.7		TDYDNYIMIHLINK	TDYDNYIMIHLINK	TDYDNYIMIHLINK2	2	2.97908e-06	2.97908e-06	9.10488e-07	0.00320513	0.00247525	0.00208768	0.00254453	0	0	13786.2	11555	12631.1	35310.3	0.947663	7.92053	7.86752	7.97355	72.4179	7.90502	72.7342	Major urinary protein 3	3.11562e-07	0.00167785	0.969785	38539.4	5.87595	0.533883	1.81829	0.999997	0.52826	0.0590842	4715.06;5116.06;4014.06;3709.03;468.006;1447.02;	4715.06;5057.06;4014.06;3709.03;468.006;1419.2;	0.934668;0.973212;0.930741;0.94616;0.936519;0.908366;	12047	1.17909	1.165	1.16672	1.17668
D:\test_move_folder\2022054_T3_Evosep_C1_E1_PRID_31_QID_17_D3-w5_2_Plate3_33_7195.d	2022054_T3_Evosep_C1_E1_PRID_31_QID_17_D3-w5_2_Plate3_33_7195	P04939;Q5FW60	P04939;Q5FW60;Q3KQQ2	MUP20_MOUSE;MUP3_MOUSE	Mup20;Mup3	22765.8	20597.8	19621.6	22765.8	20597.8	19621.6		TDYDNYIMIHLINK	TDYDNYIMIHLINK	TDYDNYIMIHLINK2	2	1.17688e-06	1.17688e-06	9.10488e-07	0.003125	0.0025	0.00208768	0.00259067	0	0	10976.7	9893.1	11351.6	34239.1	0.896336	7.92161	7.86857	7.99231	72.4179	7.9147	72.5427	Major urinary protein 3	3.11562e-07	0.00167785	0.972931	33108.3	4.98865	0.55739	1.73447	0.999999	0.527085	0.188176	4299.05;3736.04;3388.03;3120.03;284.004;1967.02;	3852.61;3736.04;3388.03;3014.17;119.811;1789.06;	0.812016;0.943748;0.939935;0.888806;0.711916;0.888894;	12047	1.175	1.165	1.16754	1.17234
D:\test_move_folder\2022054_T3_Evosep_C1_E1_PRID_31_QID_17_c39-w1_Plate3_28_7191.d	2022054_T3_Evosep_C1_E1_PRID_31_QID_17_c39-w1_Plate3_28_7191	P04939;Q5FW60	P04939;Q5FW60;Q3KQQ2	MUP20_MOUSE;MUP3_MOUSE	Mup20;Mup3	17815.5	13738.6	14148.6	17815.5	13738.6	14148.6		TDYDNYIMIHLINK	TDYDNYIMIHLINK	TDYDNYIMIHLINK2	2	1.32246e-07	1.32246e-07	9.10488e-07	0.00320513	0.00260417	0.00208768	0.00269542	0	0	10477.2	8056.13	9102.7	20651.1	0.945459	7.905	7.86964	7.97595	72.4179	7.89993	72.4891	Major urinary protein 3	3.11562e-07	0.00167785	0.961327	23769.3	5.58539	0.553388	1.88338	1	0.322493	0.179734	3495.04;3839.04;3193.04;2749.03;277.003;1316.02;	3495.04;3839.04;3143.08;2716.58;77.2933;1041.51;	0.936615;0.963433;0.93334;0.928741;0.687898;0.842749;	12020	1.175	1.165	1.16887	1.17048
D:\test_move_folder\2022054_T3_Evosep_C1_E1_PRID_31_QID_17_a6-12h_Plate4_9_7207.d	2022054_T3_Evosep_C1_E1_PRID_31_QID_17_a6-12h_Plate4_9_7207	P04939;Q5FW60	P04939;Q5FW60;Q3KQQ2	MUP20_MOUSE;MUP3_MOUSE	Mup20;Mup3	21833.7	17337.5	17649.3	21833.7	17337.5	17649.3		TDYDNYIMIHLINK	TDYDNYIMIHLINK	TDYDNYIMIHLINK2	2	6.23599e-06	6.23599e-06	9.10488e-07	0.00304878	0.00235849	0.00208768	0.00242131	0	0	12097.3	9598.38	11392.4	29571.8	0.938173	7.92081	7.86778	7.97388	72.4179	7.91829	72.494	Major urinary protein 3	3.11562e-07	0.00167785	0.972929	31401.5	5.90753	0.638162	1.82642	0.999994	1.88348	0.0375835	4533.05;4498.06;3273.03;2770.03;760.008;1209.02;	4423.17;4498.06;3176.05;2770.03;738.917;974.845;	0.964571;0.937237;0.902735;0.959637;0.913987;0.803803;	12047	1.175	1.165	1.16757	1.17131
D:\test_move_folder\2022054_T3_Evosep_C1_E1_PRID_31_QID_17_a40-12h_Plate4_8_7206.d	2022054_T3_Evosep_C1_E1_PRID_31_QID_17_a40-12h_Plate4_8_7206	P04939;Q5FW60	P04939;Q5FW60;Q3KQQ2	MUP20_MOUSE;MUP3_MOUSE	Mup20;Mup3	14004	11796.2	9822.93	14004	11796.2	9822.93		TDYDNYIMIHLINK	TDYDNYIMIHLINK	TDYDNYIMIHLINK2	2	3.01089e-05	3.01089e-05	9.10488e-07	0.00306748	0.00235294	0.00208768	0.00243902	0	0	5138.05	4327.99	5257.41	18213.7	0.897949	7.90684	7.85384	7.95986	72.4179	7.89853	72.4316	Major urinary protein 3	3.11562e-07	0.00167785	0.975961	17800.2	5.00504	0.482783	1.68419	0.999973	1.05373	0.082133	2587.03;2051.02;1266.01;1428.02;398.005;1053.01;	2587.03;1856.45;694.569;1383.84;345.556;838.359;	0.937653;0.886731;0.780052;0.910069;0.802867;0.8179;	12020	1.18	1.165	1.16649	1.17956
D:\test_move_folder\2022054_T3_Evosep_C1_E1_PRID_31_QID_17_a25-12h_Plate4_7_7205.d	2022054_T3_Evosep_C1_E1_PRID_31_QID_17_a25-12h_Plate4_7_7205	P04939;Q5FW60	P04939;Q5FW60;Q3KQQ2	MUP20_MOUSE;MUP3_MOUSE	Mup20;Mup3	16478	14307.2	16667.8	16478	14307.2	16667.8		TDYDNYIMIHLINK	TDYDNYIMIHLINK	TDYDNYIMIHLINK2	2	1.26265e-06	1.26265e-06	9.10488e-07	0.00358423	0.00268817	0.00208768	0.00277008	0	0	11170	9804.28	11142.3	26738.8	0.922028	7.90454	7.85151	7.95756	72.4179	7.89661	72.5406	Major urinary protein 3	3.11562e-07	0.00167785	0.967657	26805.2	5.26336	0.545896	1.69501	0.999999	1.16397	0.149555	3981.05;4439.05;2865.03;2599.03;478.007;1229.01;	3981.05;4439.05;2749.89;2485.46;437.08;755.897;	0.95483;0.90788;0.897379;0.89191;0.828362;0.792442;	12020	1.18	1.165	1.16652	1.17737
D:\test_move_folder\2022054_T3_Evosep_C1_E1_PRID_31_QID_17_a8-12h_Plate4_6_7204.d	2022054_T3_Evosep_C1_E1_PRID_31_QID_17_a8-12h_Plate4_6_7204	P04939;Q5FW60	P04939;Q5FW60;Q3KQQ2	MUP20_MOUSE;MUP3_MOUSE	Mup20;Mup3	19299.3	16768.5	14385.2	19299.3	16768.5	14385.2		TDYDNYIMIHLINK	TDYDNYIMIHLINK	TDYDNYIMIHLINK2	2	7.55714e-06	7.55714e-06	9.10488e-07	0.00302115	0.00232558	0.00208768	0.00239808	0	0	7839.36	6976.18	8205.03	27172.2	0.835294	7.90524	7.85221	7.97594	72.4179	7.91075	72.3256	Major urinary protein 3	3.11562e-07	0.00167785	0.873824	25961.3	4.93987	0.446216	1.80744	0.999993	0.257008	0.102819	4350.06;3354.05;3010.03;2160.03;668.008;1299.01;	4087.05;1146.64;2605.66;2141.86;668.008;1112.09;	0.868679;0.77322;0.810246;0.895081;0.957004;0.863622;	12020	1.175	1.165	1.16843	1.17089
D:\test_move_folder\2022054_T3_Evosep_C1_E1_PRID_31_QID_17_D13-w5_Plate3_34_7196.d	2022054_T3_Evosep_C1_E1_PRID_31_QID_17_D13-w5_Plate3_34_7196	P04939;Q5FW60	P04939;Q5FW60;Q3KQQ2	MUP20_MOUSE;MUP3_MOUSE	Mup20;Mup3	41104.1	29815.6	30524.2	41104.1	29815.6	30524.2		TDYDNYIMIHLINK	TDYDNYIMIHLINK	TDYDNYIMIHLINK2	2	1.33578e-07	1.33578e-07	9.10488e-07	0.00363636	0.00293255	0.00208768	0.0030303	0	0	23021.5	16699.1	20538.4	55991.6	0.94819	7.93961	7.88661	7.97496	72.4179	7.92332	72.7236	Major urinary protein 3	3.11562e-07	0.00167785	0.964248	62760.8	6.09375	0.415671	1.89375	1	0	-10000000	8909.08;7688.07;6634.07;4483.04;1544.02;2331.02;	8699.34;7688.07;6634.07;4483.04;1544.02;2149.38;	0.93888;0.95864;0.948289;0.974201;0.920551;0.905588;	12074	1.175	1.165	1.16574	1.17407
D:\test_move_folder\2022054_T3_Evosep_C1_E1_PRID_31_QID_17_c4-w1_Plate3_30_7193.d	2022054_T3_Evosep_C1_E1_PRID_31_QID_17_c4-w1_Plate3_30_7193	P04939;Q5FW60	P04939;Q5FW60;Q3KQQ2	MUP20_MOUSE;MUP3_MOUSE	Mup20;Mup3	14507.8	11137.7	11438.9	14507.8	11137.7	11438.9		TDYDNYIMIHLINK	TDYDNYIMIHLINK	TDYDNYIMIHLINK2	2	3.15492e-06	3.15492e-06	9.10488e-07	0.00342466	0.0025974	0.00208768	0.0027027	0	0	8178.84	6278.94	7307.47	20081.6	0.900424	7.90294	7.84989	7.97365	72.4179	7.89695	72.4512	Major urinary protein 3	3.11562e-07	0.00167785	0.96751	22476.2	5.63377	0.633145	1.82515	0.999997	1.424	0.035526	2998.04;3547.05;1875.03;1808.02;506.005;763.01;	2986.62;3378.94;1813.27;1808.02;502.493;660.999;	0.949596;0.857159;0.900054;0.960469;0.927537;0.841577;	12020	1.18	1.165	1.16733	1.17657
D:\test_move_folder\2022054_T3_Evosep_C1_E1_PRID_31_QID_17_b6-6h_Plate4_2_7200.d	2022054_T3_Evosep_C1_E1_PRID_31_QID_17_b6-6h_Plate4_2_7200	P04939;Q5FW60	P04939;Q5FW60;Q3KQQ2	MUP20_MOUSE;MUP3_MOUSE	Mup20;Mup3	18271.3	14434.2	15558.2	18271.3	14434.2	15558.2		TDYDNYIMIHLINK	TDYDNYIMIHLINK	TDYDNYIMIHLINK2	2	5.78071e-06	5.78071e-06	9.10488e-07	0.00268817	0.00218341	0.00208768	0.00225225	0	0	11477.1	8983.38	9933.12	22744.9	0.943702	7.88719	7.83418	7.94022	72.4179	7.88487	72.4917	Major urinary protein 3	3.11562e-07	0.00167785	0.977202	26280.3	5.38851	0.689822	1.49394	0.999995	0.606915	0.0562511	4501.06;4442.06;2651.04;2009.02;540.007;776.009;	4483.8;4342.24;2651.04;2009.02;540.007;0;	0.92946;0.950388;0.95684;0.939355;0.930826;0.401143;	11993	1.17455	1.165	1.16702	1.17209
D:\test_move_folder\2022054_T3_Evosep_C1_E1_PRID_31_QID_17_b13-6h_Plate4_1_7199.d	2022054_T3_Evosep_C1_E1_PRID_31_QID_17_b13-6h_Plate4_1_7199	P04939;Q5FW60	P04939;Q5FW60;Q3KQQ2	MUP20_MOUSE;MUP3_MOUSE	Mup20;Mup3	24180.2	17123.9	16998.7	24180.2	17123.9	16998.7		TDYDNYIMIHLINK	TDYDNYIMIHLINK	TDYDNYIMIHLINK2	2	1.51479e-05	1.51479e-05	9.10488e-07	0.00232558	0.00186567	0.00208768	0.00193424	0	0	12769.2	9004.07	10329.2	26553	0.9448	7.90499	7.86966	7.97569	72.4179	7.89944	72.4256	Major urinary protein 3	3.11562e-07	0.00167785	0.947671	32825.4	5.72739	0.604369	1.80135	0.999986	1.43883	0.0780551	4868.06;4798.05;3103.04;2690.03;658.009;1304.02;	4868.06;4798.05;3103.04;2586.06;647.955;1214.87;	0.943115;0.939956;0.954936;0.935086;0.915934;0.857589;	12020	1.17	1.165	1.16648	1.16793
D:\test_move_folder\2022054_T3_Evosep_C1_E1_PRID_31_QID_17_a26-12h_Plate4_5_7203.d	2022054_T3_Evosep_C1_E1_PRID_31_QID_17_a26-12h_Plate4_5_7203	P04939;Q5FW60	P04939;Q5FW60;Q3KQQ2	MUP20_MOUSE;MUP3_MOUSE	Mup20;Mup3	15326.1	13810.2	13951.4	15326.1	13810.2	13951.4		TDYDNYIMIHLINK	TDYDNYIMIHLINK	TDYDNYIMIHLINK2	2	1.40344e-06	1.40344e-06	9.10488e-07	0.00334448	0.00250627	0.00208768	0.00258398	0	0	8168.62	7360.68	8063.06	20848.3	0.907476	7.92213	7.869	7.99282	72.4179	7.91549	72.5275	Major urinary protein 3	3.11562e-07	0.00167785	0.968065	21121.2	5.1992	0.393661	1.74478	0.999999	0	-10000000	4037.05;2301.02;2109.02;1945.03;493.006;1176.01;	4037.05;2046.53;2085.04;1873.52;426.473;953.244;	0.93021;0.829852;0.939648;0.842439;0.831269;0.808423;	12047	1.175	1.165	1.16733	1.17209
D:\test_move_folder\2022054_T3_Evosep_C1_E1_PRID_31_QID_17_b30-6h_Plate4_3_7201.d	2022054_T3_Evosep_C1_E1_PRID_31_QID_17_b30-6h_Plate4_3_7201	P04939;Q5FW60	P04939;Q5FW60;Q3KQQ2	MUP20_MOUSE;MUP3_MOUSE	Mup20;Mup3	18745	13638.2	13373.1	18745	13638.2	13373.1		TDYDNYIMIHLINK	TDYDNYIMIHLINK	TDYDNYIMIHLINK2	2	1.11079e-05	1.11079e-05	9.10488e-07	0.00307692	0.00248139	0.00208768	0.00255754	0	0	10140.8	7378.07	8758.77	24224.1	0.944766	7.92165	7.8863	7.97468	72.4179	7.91126	72.439	Major urinary protein 3	3.11562e-07	0.00167785	0.98761	28046.3	5.83173	0.48248	1.8074	0.99999	0	-10000000	4381.05;2986.03;2804.03;2397.03;802.009;1183.01;	4381.05;2986.03;2773.71;2397.03;799.358;1039.72;	0.975106;0.933447;0.909028;0.96369;0.90189;0.81184;	12047	1.175	1.165	1.16729	1.17268
D:\test_move_folder\2022054_T3_Evosep_C1_E1_PRID_31_QID_17_a39-12h_Plate3_10_7173.d	2022054_T3_Evosep_C1_E1_PRID_31_QID_17_a39-12h_Plate3_10_7173	P04939;Q5FW60	P04939;Q5FW60;Q3KQQ2	MUP20_MOUSE;MUP3_MOUSE	Mup20;Mup3	14758.8	11758.1	12963.2	14758.8	11758.1	12963.2		TDYDNYIMIHLINK	TDYDNYIMIHLINK	TDYDNYIMIHLINK2	2	2.0095e-05	2.0095e-05	9.10488e-07	0.00390625	0.00282486	0.00208768	0.00289855	0	0	9640.55	7664.2	9237.17	24852.9	0.941327	7.94061	7.88759	7.99361	72.4179	7.93155	72.6479	Major urinary protein 3	3.11562e-07	0.00167785	0.972549	25938.3	5.35206	0.467521	1.79237	0.999982	0.71569	0.0531135	3628.04;3581.04;2548.04;2289.03;609.009;1134.01;	3628.04;3581.04;2431.47;2289.03;281.403;977.518;	0.96222;0.956268;0.888148;0.937865;0.703451;0.912711;	12074	1.175	1.165	1.16552	1.1729
D:\test_move_folder\2022054_T3_Evosep_C1_E1_PRID_31_QID_17_a39-24h_Plate3_11_7174.d	2022054_T3_Evosep_C1_E1_PRID_31_QID_17_a39-24h_Plate3_11_7174	P04939;Q5FW60	P04939;Q5FW60;Q3KQQ2	MUP20_MOUSE;MUP3_MOUSE	Mup20;Mup3	12228.8	10614.9	10951.1	12228.8	10614.9	10951.1		TDYDNYIMIHLINK	TDYDNYIMIHLINK	TDYDNYIMIHLINK2	2	1.7765e-06	1.7765e-06	9.10488e-07	0.00285714	0.00221239	0.00208768	0.0022831	0	0	7054.76	6170.63	7437.47	21052.5	0.901584	7.90236	7.81397	7.95538	72.4179	7.90216	72.3071	Major urinary protein 3	3.11562e-07	0.00167785	0.905384	19969.2	5.59589	0.52817	1.84584	0.999998	0.558371	0.0673232	3031.03;2746.03;1588.02;2042.03;578.006;1015.01;	2885.18;2644.31;1525.27;1971.4;486.583;1015.01;	0.903338;0.904459;0.893283;0.925984;0.826909;0.926951;	11993	1.17	1.165	1.16553	1.16908
D:\test_move_folder\2022054_T3_Evosep_C1_E1_PRID_31_QID_17_B40-6h_Plate3_19_7182.d	2022054_T3_Evosep_C1_E1_PRID_31_QID_17_B40-6h_Plate3_19_7182	P04939;Q5FW60	P04939;Q5FW60;Q3KQQ2	MUP20_MOUSE;MUP3_MOUSE	Mup20;Mup3	18035.4	14108.4	14326.5	18035.4	14108.4	14326.5		TDYDNYIMIHLINK	TDYDNYIMIHLINK	TDYDNYIMIHLINK2	2	9.17547e-06	9.17547e-06	9.10488e-07	0.00277778	0.00214133	0.00208768	0.00220264	0	0	10883.2	8334.91	9849.5	23722.6	0.921699	7.90693	7.85392	7.95997	72.4179	7.90039	72.5607	Major urinary protein 3	3.11562e-07	0.00167785	0.979006	26212.3	5.671	0.495898	1.75037	0.999992	0	-10000000	4234.06;4016.05;2872.03;2145.02;654.007;2154.02;	4234.06;4016.05;2633.11;1070.13;630.265;1823.57;	0.952934;0.954912;0.820816;0.748446;0.970536;0.919355;	12020	1.17545	1.165	1.16712	1.17299
D:\test_move_folder\2022054_T3_Evosep_C1_E1_PRID_31_QID_17_b18-6h_Plate3_20_7183.d	2022054_T3_Evosep_C1_E1_PRID_31_QID_17_b18-6h_Plate3_20_7183	P04939;Q5FW60	P04939;Q5FW60;Q3KQQ2	MUP20_MOUSE;MUP3_MOUSE	Mup20;Mup3	19091.1	15036.5	15406.7	19091.1	15036.5	15406.7		TDYDNYIMIHLINK	TDYDNYIMIHLINK	TDYDNYIMIHLINK2	2	3.36452e-07	3.36452e-07	9.10488e-07	0.00293255	0.00232019	0.00208768	0.00239808	0	0	11126.8	8775.63	10746.9	29167.2	0.920444	7.88951	7.8365	7.94255	72.4179	7.88576	72.4958	Major urinary protein 3	3.11562e-07	0.00167785	0.972733	30198.3	5.43495	0.399922	1.64761	1	1.00762	0.0834734	4599.05;4219.05;2784.03;3405.03;918.012;1247.01;	4418.77;4098.19;2609.86;3332.14;918.012;1060.31;	0.905911;0.912526;0.957483;0.907214;0.939851;0.817362;	11993	1.17409	1.165	1.16905	1.16947
D:\test_move_folder\2022054_T3_Evosep_C1_E1_PRID_31_QID_17_d20-w1_Plate4_15_7213.d	2022054_T3_Evosep_C1_E1_PRID_31_QID_17_d20-w1_Plate4_15_7213	P04939;Q5FW60	P04939;Q5FW60;Q3KQQ2	MUP20_MOUSE;MUP3_MOUSE	Mup20;Mup3	18413.4	15636.4	14684.3	18413.4	15636.4	14684.3		TDYDNYIMIHLINK	TDYDNYIMIHLINK	TDYDNYIMIHLINK2	2	1.9833e-06	1.9833e-06	9.10488e-07	0.00314465	0.00255754	0.00208768	0.00265252	0	0	9234.96	7842.21	8436.66	24241.5	0.934348	7.92113	7.88581	7.99183	72.4179	7.91271	72.5312	Major urinary protein 3	3.11562e-07	0.00167785	0.988148	26535.3	5.28531	0.62622	1.65137	0.999998	0	-10000000	3637.03;3628.04;2150.03;1812.03;399.005;1420.02;	3474.7;3610.24;2150.03;1812.03;357.313;530.364;	0.920739;0.945263;0.938013;0.904873;0.847871;0.634693;	12047	1.17545	1.165	1.16723	1.17257
D:\test_move_folder\2022054_T3_Evosep_C1_E1_PRID_31_QID_17_d37-w1_Plate4_14_7212.d	2022054_T3_Evosep_C1_E1_PRID_31_QID_17_d37-w1_Plate4_14_7212	P04939;Q5FW60	P04939;Q5FW60;Q3KQQ2	MUP20_MOUSE;MUP3_MOUSE	Mup20;Mup3	18580.1	15707	16290.3	18580.1	15707	16290.3		TDYDNYIMIHLINK	TDYDNYIMIHLINK	TDYDNYIMIHLINK2	2	1.32272e-07	1.32272e-07	9.10488e-07	0.0031348	0.00251889	0.00208768	0.00261097	0	0	10733.8	9073.98	9973	25083.8	0.918991	7.90531	7.8523	7.95834	72.4179	7.89765	72.5668	Major urinary protein 3	3.11562e-07	0.00167785	0.975338	26997.3	5.34783	0.575123	1.61539	1	0.152464	0.188239	3928.05;4122.06;2853.03;2187.02;1022.01;850.011;	3822.7;4058.06;2853.03;1949.6;969.649;408.564;	0.89272;0.929932;0.938628;0.815396;0.953777;0.676627;	12020	1.175	1.165	1.1659	1.17378
D:\test_move_folder\2022054_T3_Evosep_C1_E1_PRID_31_QID_17_b17-6h_Plate4_20_7218.d	2022054_T3_Evosep_C1_E1_PRID_31_QID_17_b17-6h_Plate4_20_7218	P04939;Q5FW60	P04939;Q5FW60;Q3KQQ2	MUP20_MOUSE;MUP3_MOUSE	Mup20;Mup3	18011.5	13265.6	13279.2	18011.5	13265.6	13279.2		TDYDNYIMIHLINK	TDYDNYIMIHLINK	TDYDNYIMIHLINK2	2	3.59086e-06	3.59086e-06	9.10488e-07	0.00262467	0.00209205	0.00208768	0.0021645	0	0	9503.94	7095.77	8589.13	22427.5	0.938003	7.90308	7.86772	7.97377	72.4179	7.90757	72.3489	Major urinary protein 3	3.11562e-07	0.00167785	0.960493	24816.3	5.55745	0.698609	1.83393	0.999997	1.35106	0.0861331	4144.06;3264.04;2198.03;1892.02;457.005;932.01;	4144.06;3210.72;2149.16;1873.68;236.281;472.81;	0.932699;0.951245;0.928448;0.921802;0.78377;0.767473;	12020	1.17455	1.165	1.16475	1.17308
D:\test_move_folder\2022054_T3_Evosep_C1_E1_PRID_31_QID_17_B25-6h_Plate4_18_7216.d	2022054_T3_Evosep_C1_E1_PRID_31_QID_17_B25-6h_Plate4_18_7216	P04939;Q5FW60	P04939;Q5FW60;Q3KQQ2	MUP20_MOUSE;MUP3_MOUSE	Mup20;Mup3	22104.4	17455.2	16587.9	22104.4	17455.2	16587.9		TDYDNYIMIHLINK	TDYDNYIMIHLINK	TDYDNYIMIHLINK2	2	7.50551e-06	7.50551e-06	9.10488e-07	0.00299401	0.00226757	0.00208768	0.00234192	0	0	11363.9	8973.78	10499.2	27673.1	0.951645	7.91996	7.86696	7.97298	72.4179	7.90659	72.5672	Major urinary protein 3	3.11562e-07	0.00167785	0.970143	29952.3	5.12969	0.496921	1.60731	0.999993	0.523856	0.0939765	4693.06;4457.04;2464.03;1740.02;845.011;1623.02;	4693.06;4457.04;2213.8;714.514;455.697;1371.76;	0.963333;0.964899;0.900181;0.648405;0.764036;0.836701;	12047	1.175	1.165	1.16651	1.17207
D:\test_move_folder\2022054_T3_Evosep_C1_E1_PRID_31_QID_17_B20-6h_Plate4_19_7217.d	2022054_T3_Evosep_C1_E1_PRID_31_QID_17_B20-6h_Plate4_19_7217	P04939;Q5FW60	P04939;Q5FW60;Q3KQQ2	MUP20_MOUSE;MUP3_MOUSE	Mup20;Mup3	21063.1	17183.4	17677.7	21063.1	17183.4	17677.7		TDYDNYIMIHLINK	TDYDNYIMIHLINK	TDYDNYIMIHLINK2	2	1.9837e-07	1.9837e-07	9.10488e-07	0.00320513	0.002457	0.00208768	0.00254453	0	0	11987.2	9793.82	11290	26615.8	0.940632	7.90422	7.86888	7.95722	72.4179	7.90134	72.4695	Major urinary protein 3	3.11562e-07	0.00167785	0.981719	28259.3	5.77722	0.646222	1.8205	1	0.354025	0.0575364	3914.04;4650.05;3482.03;2100.03;806.01;1832.02;	3914.04;4650.05;3423.07;1960.56;719.334;1772.01;	0.946487;0.950921;0.919961;0.887185;0.868205;0.919222;	12020	1.175	1.165	1.16691	1.17291
D:\test_move_folder\2022054_T3_Evosep_C1_E1_PRID_31_QID_17_B19-6h_Plate4_17_7215.d	2022054_T3_Evosep_C1_E1_PRID_31_QID_17_B19-6h_Plate4_17_7215	P04939;Q5FW60	P04939;Q5FW60;Q3KQQ2	MUP20_MOUSE;MUP3_MOUSE	Mup20;Mup3	17821.4	14100.6	12816.2	17821.4	14100.6	12816.2		TDYDNYIMIHLINK	TDYDNYIMIHLINK	TDYDNYIMIHLINK2	2	2.77235e-06	2.77235e-06	9.10488e-07	0.00338983	0.00252525	0.00208768	0.00261097	0	0	8311.31	6576.05	7275.85	20728.3	0.932194	7.9385	7.88545	7.9915	72.4179	7.92108	72.7885	Major urinary protein 3	3.11562e-07	0.00167785	0.968486	23678.3	5.21523	0.570281	1.84237	0.999997	0.527085	0.0497049	3353.04;2980.04;2055.02;1903.02;233.002;872.012;	3353.04;2903.25;2055.02;1903.02;0;728.747;	0.944975;0.896148;0.962265;0.949372;0.560887;0.830261;	12074	1.175	1.165	1.16705	1.1726
D:\test_move_folder\2022054_T3_Evosep_C1_E1_PRID_31_QID_17_c31-w1_Plate4_16_7214.d	2022054_T3_Evosep_C1_E1_PRID_31_QID_17_c31-w1_Plate4_16_7214	P04939;Q5FW60	P04939;Q5FW60;Q3KQQ2	MUP20_MOUSE;MUP3_MOUSE	Mup20;Mup3	13384.1	13143.6	10405.2	13384.1	13143.6	10405.2		TDYDNYIMIHLINK	TDYDNYIMIHLINK	TDYDNYIMIHLINK2	2	9.7569e-06	9.7569e-06	9.10488e-07	0.0033557	0.00271739	0.00208768	0.00276243	0	0	4427.31	4347.75	4333.06	20313.4	0.857228	7.94089	7.88789	7.99396	72.4179	7.93677	72.5323	Major urinary protein 3	3.11562e-07	0.00167785	0.982484	20755.2	5.01798	0.542059	1.69912	0.999991	0	-10000000	2024.02;1989.03;1499.01;1615.02;194.002;744.008;	1041.64;1989.03;1396.65;1552.44;194.002;453.168;	0.768682;0.888601;0.878587;0.884686;0.977429;0.773821;	12074	1.175	1.165	1.16745	1.1725
D:\test_move_folder\2022054_T3_Evosep_C1_E1_PRID_31_QID_17_a9-24h_Plate4_13_7211.d	2022054_T3_Evosep_C1_E1_PRID_31_QID_17_a9-24h_Plate4_13_7211	P04939;Q5FW60	P04939;Q5FW60;Q3KQQ2	MUP20_MOUSE;MUP3_MOUSE	Mup20;Mup3	18263.5	15024.1	15431.1	18263.5	15024.1	15431.1		TDYDNYIMIHLINK	TDYDNYIMIHLINK	TDYDNYIMIHLINK2	2	1.77941e-06	1.77941e-06	9.10488e-07	0.00293255	0.00240964	0.00208768	0.00248139	0	0	10974.1	9027.61	10503.3	27898.7	0.922792	7.90486	7.85185	7.95787	72.4179	7.894	72.5379	Major urinary protein 3	3.11562e-07	0.00167785	0.980152	29149.3	5.57784	0.585136	1.81785	0.999998	0.805457	0.102782	4458.06;3595.05;3112.03;2850.03;662.007;1685.02;	4458.06;3404.03;3112.03;2646.37;602.556;1391.81;	0.959099;0.887346;0.909554;0.889365;0.84521;0.823807;	12020	1.175	1.165	1.16713	1.17268
D:\test_move_folder\2022054_T3_Evosep_C1_E1_PRID_31_QID_17_a5-24h_Plate4_11_7209.d	2022054_T3_Evosep_C1_E1_PRID_31_QID_17_a5-24h_Plate4_11_7209	P04939;Q5FW60	P04939;Q5FW60;Q3KQQ2	MUP20_MOUSE;MUP3_MOUSE	Mup20;Mup3	8056.74	6546.17	6431.79	8056.74	6546.17	6431.79		TDYDNYIMIHLINK	TDYDNYIMIHLINK	TDYDNYIMIHLINK2	2	0.000381679	0.00151487	9.10488e-07	0.00420168	0.00350877	0.00208768	0.00395257	0	0	4148.05	3370.33	4004.78	12018.2	0.954866	7.90558	7.87022	7.95861	72.4179	7.8983	72.4771	Major urinary protein 3	3.11562e-07	0.00167785	0.965204	12448.2	4.68333	0.329957	1.06755	0.998624	0.727352	0.0827195	1357.02;2013.02;778.01;665.007;367.004;626.008;	1357.02;2013.02;778.01;0;329.752;158.346;	0.970599;0.940921;0.963506;0.429299;0.86172;0.216069;	12020	1.175	1.165	1.16794	1.17168
D:\test_move_folder\2022054_T3_Evosep_C1_E1_PRID_31_QID_17_D16-w5_Plate4_35_7232.d	2022054_T3_Evosep_C1_E1_PRID_31_QID_17_D16-w5_Plate4_35_7232	P04939;Q5FW60	P04939;Q5FW60;Q3KQQ2	MUP20_MOUSE;MUP3_MOUSE	Mup20;Mup3	28345	21295.3	22257.2	28345	21295.3	22257.2		TDYDNYIMIHLINK	TDYDNYIMIHLINK	TDYDNYIMIHLINK2	2	1.07611e-05	1.07611e-05	9.10488e-07	0.00316456	0.00255102	0.00208768	0.00263852	0	0	17103.2	12471.5	14533.3	37564.3	0.916273	7.94062	7.88757	7.99362	72.4179	7.93545	72.4684	Major urinary protein 3	3.11562e-07	0.00167785	0.974508	44206.6	5.72487	0.476995	1.85019	0.99999	0.203212	0.15452	6790.08;6136.06;4727.06;3686.04;1242.02;1949.02;	6790.08;5873.29;4439.84;3686.04;1242.02;1886.64;	0.972147;0.897967;0.855036;0.907993;0.937687;0.909756;	12074	1.17955	1.165	1.16991	1.17324
D:\test_move_folder\2022054_T3_Evosep_C1_E1_PRID_31_QID_17_D14-w5_Plate4_34_7231.d	2022054_T3_Evosep_C1_E1_PRID_31_QID_17_D14-w5_Plate4_34_7231	P04939;Q5FW60	P04939;Q5FW60;Q3KQQ2	MUP20_MOUSE;MUP3_MOUSE	Mup20;Mup3	45352.3	34412.9	35432.1	45352.3	34412.9	35432.1		TDYDNYIMIHLINK	TDYDNYIMIHLINK	TDYDNYIMIHLINK2	2	1.5501e-05	1.5501e-05	9.10488e-07	0.00371747	0.00280899	0.00208768	0.00290698	0	0	26153.5	19705.9	22922.1	63078.6	0.951094	7.90317	7.86779	7.95619	72.4179	7.90207	72.3643	Major urinary protein 3	3.11562e-07	0.00167785	0.948972	71971	5.93552	0.459602	1.84986	0.999986	0	-10000000	9848.12;10354.1;6065.07;6494.08;1897.03;2744.04;	9848.12;10354.1;5951.19;6494.08;1897.03;2744.04;	0.957325;0.959807;0.925623;0.966591;0.92693;0.948423;	12020	1.18	1.165	1.16942	1.17449
D:\test_move_folder\2022054_T3_Evosep_C1_E1_PRID_31_QID_17_D4-w5_Plate4_33_7230.d	2022054_T3_Evosep_C1_E1_PRID_31_QID_17_D4-w5_Plate4_33_7230	P04939;Q5FW60	P04939;Q5FW60;Q3KQQ2	MUP20_MOUSE;MUP3_MOUSE	Mup20;Mup3	14782.3	13925	15185	14782.3	13925	15185		TDYDNYIMIHLINK	TDYDNYIMIHLINK	TDYDNYIMIHLINK2	2	9.27544e-07	9.27544e-07	9.10488e-07	0.0035461	0.00259067	0.00208768	0.00266667	0	0	8664.13	8199.08	9050.92	22222.9	0.937528	7.93731	7.88428	7.99034	72.4179	7.91767	72.7057	Major urinary protein 3	3.11562e-07	0.00167785	0.961366	21273.2	5.81758	0.469561	1.85445	0.999999	1.05618	0.104351	2991.03;3796.04;1978.03;2244.02;586.006;1477.02;	2955.37;3796.04;1912.71;2241.46;586.006;1450.08;	0.919469;0.961775;0.917314;0.958938;0.927653;0.919781;	12074	1.18	1.165	1.16956	1.17489
D:\test_move_folder\2022054_T3_Evosep_C1_E1_PRID_31_QID_17_B32-6_Plate4_32_7229.d	2022054_T3_Evosep_C1_E1_PRID_31_QID_17_B32-6_Plate4_32_7229	P04939;Q5FW60	P04939;Q5FW60;Q3KQQ2	MUP20_MOUSE;MUP3_MOUSE	Mup20;Mup3	14575	11810.1	12195.7	14575	11810.1	12195.7		TDYDNYIMIHLINK	TDYDNYIMIHLINK	TDYDNYIMIHLINK2	2	7.8932e-06	7.8932e-06	9.10488e-07	0.00343643	0.00260417	0.00208768	0.00269542	0	0	8896.04	7208.41	8633.63	23116.7	0.918519	7.92429	7.87128	7.99499	72.4179	7.91697	72.3854	Major urinary protein 3	3.11562e-07	0.00167785	0.970987	23819.3	5.08319	0.476072	1.51105	0.999993	1.00508	0.0660276	3445.05;3776.04;1814.02;1989.03;604.008;558.007;	3386.61;3776.04;1733.39;1968.78;603.909;196.917;	0.905413;0.95162;0.872016;0.910403;0.945033;0.654839;	12047	1.17955	1.165	1.16943	1.17466
D:\test_move_folder\2022054_T3_Evosep_C1_E1_PRID_31_QID_17_A26-12_Plate4_31_7228.d	2022054_T3_Evosep_C1_E1_PRID_31_QID_17_A26-12_Plate4_31_7228	P04939;Q5FW60	P04939;Q5FW60;Q3KQQ2	MUP20_MOUSE;MUP3_MOUSE	Mup20;Mup3	16837.1	16198.2	15340.8	16837.1	16198.2	15340.8		TDYDNYIMIHLINK	TDYDNYIMIHLINK	TDYDNYIMIHLINK2	2	2.35595e-05	2.35595e-05	9.10488e-07	0.00383142	0.0027933	0.00208768	0.00285714	0	0	8581.56	8254.28	7919.84	20891.7	0.926515	7.93998	7.88695	7.97533	72.4179	7.92728	72.7008	Major urinary protein 3	3.11562e-07	0.00167785	0.984866	22637.2	4.4585	0.557529	1.10979	0.999979	1.50942	0.0358842	3407.04;3098.04;2299.03;1275.02;783.011;696.007;	3383.23;2899.3;2299.03;530.023;696.144;0;	0.928278;0.929272;0.920444;0.661585;0.834543;-0.0560469;	12074	1.175	1.165	1.17027	1.16939
D:\test_move_folder\2022054_T3_Evosep_C1_E1_PRID_31_QID_17_c8- w1_Plate4_30_7227.d	2022054_T3_Evosep_C1_E1_PRID_31_QID_17_c8- w1_Plate4_30_7227	P04939;Q5FW60	P04939;Q5FW60;Q3KQQ2	MUP20_MOUSE;MUP3_MOUSE	Mup20;Mup3	23400.1	21448.3	21617.2	23400.1	21448.3	21617.2		TDYDNYIMIHLINK	TDYDNYIMIHLINK	TDYDNYIMIHLINK2	2	5.27322e-07	5.27322e-07	9.10488e-07	0.00248756	0.00183824	0.00208768	0.00191571	0	0	11276.3	10335.7	10499.6	35265.9	0.891312	7.92169	7.88635	7.97474	72.4179	7.9174	72.5217	Major urinary protein 3	3.11562e-07	0.00167785	0.968945	37874.5	5.27869	0.501893	1.7827	1	0	0.0741861	4010.05;4335.06;3287.04;2901.03;496.006;1540.02;	3654.79;4335.06;3286.41;2833.61;446.212;1325.65;	0.818752;0.917938;0.936883;0.934355;0.831836;0.811256;	12047	1.18	1.165	1.16949	1.17535
D:\test_move_folder\2022054_T3_Evosep_C1_E1_PRID_31_QID_17_c41-w1_Plate4_29_7226.d	2022054_T3_Evosep_C1_E1_PRID_31_QID_17_c41-w1_Plate4_29_7226	P04939;Q5FW60	P04939;Q5FW60;Q3KQQ2	MUP20_MOUSE;MUP3_MOUSE	Mup20;Mup3	25858.1	22946.5	23468.6	25858.1	22946.5	23468.6		TDYDNYIMIHLINK	TDYDNYIMIHLINK	TDYDNYIMIHLINK2	2	9.7357e-06	9.7357e-06	9.10488e-07	0.003861	0.00301205	0.00208768	0.00309598	0	0	14393.4	12772.7	13515.6	38294.4	0.943443	7.92117	7.86815	7.97418	72.4179	7.90754	72.6525	Major urinary protein 3	3.11562e-07	0.00167785	0.980584	40781.5	6.0253	0.395136	1.8313	0.999991	0.773062	0.152145	5525.06;5508.08;3474.04;3640.04;964.009;1730.02;	5449.79;5469.59;3474.04;3640.04;964.009;1024.66;	0.919771;0.959742;0.954915;0.978326;0.961607;0.723099;	12047	1.18	1.165	1.1699	1.17461
D:\test_move_folder\2022054_T3_Evosep_C1_E1_PRID_31_QID_17_c33-w1_Plate4_28_7225.d	2022054_T3_Evosep_C1_E1_PRID_31_QID_17_c33-w1_Plate4_28_7225	P04939;Q5FW60	P04939;Q5FW60;Q3KQQ2	MUP20_MOUSE;MUP3_MOUSE	Mup20;Mup3	17672.7	15867.7	17415.5	17672.7	15867.7	17415.5		TDYDNYIMIHLINK	TDYDNYIMIHLINK	TDYDNYIMIHLINK2	2	2.25295e-05	2.25295e-05	9.10488e-07	0.00282486	0.00227273	0.00208768	0.00235294	0	0	11403.1	9661.11	10355.7	25874.2	0.956714	7.9229	7.86991	7.97595	72.4179	7.91209	72.6258	Major urinary protein 3	3.11562e-07	0.00167785	0.972205	28491.3	5.01571	0.531762	1.56633	0.99998	0.67636	0.139818	4890.06;3580.04;2933.03;2737.03;372.004;776.008;	4890.06;3580.04;2933.03;2731.37;146.824;226.729;	0.961577;0.962463;0.94159;0.934266;0.714826;0.258391;	12047	1.17955	1.165	1.16972	1.17398
D:\test_move_folder\2022054_T3_Evosep_C1_E1_PRID_31_QID_17_b15-72h_Plate4_27_7224.d	2022054_T3_Evosep_C1_E1_PRID_31_QID_17_b15-72h_Plate4_27_7224	P04939;Q5FW60	P04939;Q5FW60;Q3KQQ2	MUP20_MOUSE;MUP3_MOUSE	Mup20;Mup3	15022.1	12539.5	12161.9	15022.1	12539.5	12161.9		TDYDNYIMIHLINK	TDYDNYIMIHLINK	TDYDNYIMIHLINK2	2	1.97528e-07	1.97528e-07	9.10488e-07	0.00294118	0.00230947	0.00208768	0.00239234	0	0	7474.65	6392.78	7224.58	23588.8	0.948193	7.90634	7.87101	7.95936	72.4179	7.90553	72.4389	Major urinary protein 3	3.11562e-07	0.00167785	0.981809	24405.3	5.65484	0.467994	1.78797	1	1.46664	0.0353212	2705.03;2669.04;2123.02;1886.02;595.007;1105.01;	2705.03;2646.6;2123.02;1708.6;523.801;836.51;	0.927785;0.95295;0.968265;0.864355;0.819678;0.710543;	12020	1.18	1.165	1.17043	1.17417
D:\test_move_folder\2022054_T3_Evosep_C1_E1_PRID_31_QID_17_B25-72h_Plate4_25_7223.d	2022054_T3_Evosep_C1_E1_PRID_31_QID_17_B25-72h_Plate4_25_7223	P04939;Q5FW60	P04939;Q5FW60;Q3KQQ2	MUP20_MOUSE;MUP3_MOUSE	Mup20;Mup3	12451.9	10069.7	10633.8	12451.9	10069.7	10633.8		TDYDNYIMIHLINK	TDYDNYIMIHLINK	TDYDNYIMIHLINK2	2	9.12627e-07	9.12627e-07	9.10488e-07	0.00239808	0.00185874	0.00208768	0.00194175	0	0	7431.47	6009.75	7160.44	20870.3	0.909835	7.90427	7.86893	7.9573	72.4179	7.89935	72.5075	Major urinary protein 3	3.11562e-07	0.00167785	0.980184	21660.2	5.58737	0.552995	1.81839	0.999999	1.01184	0.191892	2701.03;2961.03;2005.03;1724.02;264.003;1149.01;	2528.07;2898.37;2005.03;1661.11;264.003;1149.01;	0.861415;0.926755;0.946429;0.901727;0.936396;0.96205;	12020	1.18	1.165	1.16998	1.17403
D:\test_move_folder\2022054_T3_Evosep_C1_E1_PRID_31_QID_17_b15-6h_Plate4_21_7219.d	2022054_T3_Evosep_C1_E1_PRID_31_QID_17_b15-6h_Plate4_21_7219	P04939;Q5FW60	P04939;Q5FW60;Q3KQQ2	MUP20_MOUSE;MUP3_MOUSE	Mup20;Mup3	12602	12070.7	12788	12602	12070.7	12788		TDYDNYIMIHLINK	TDYDNYIMIHLINK	TDYDNYIMIHLINK2	2	8.97415e-05	8.97415e-05	9.10488e-07	0.00258398	0.00212314	0.00208768	0.00219298	0	0	7249.25	6943.62	7373.97	23166.1	0.940688	7.923	7.86995	7.976	72.4179	7.91628	72.4825	Major urinary protein 3	3.11562e-07	0.00167785	0.973513	22774.3	4.99407	0.420117	1.44423	0.99992	0	-10000000	2845.04;3018.03;1479.02;1377.02;393.005;736.009;	2845.04;3018.03;1386.18;1377.02;230.703;696.483;	0.970043;0.921842;0.921471;0.960345;0.78641;0.909599;	12047	1.175	1.165	1.16588	1.1737
D:\test_move_folder\2022054_T3_Evosep_C1_E1_PRID_31_QID_17_a3-12h_Plate4_23_7221.d	2022054_T3_Evosep_C1_E1_PRID_31_QID_17_a3-12h_Plate4_23_7221	P04939;Q5FW60	P04939;Q5FW60;Q3KQQ2	MUP20_MOUSE;MUP3_MOUSE	Mup20;Mup3	17338	15045	15263.2	17338	15045	15263.2		TDYDNYIMIHLINK	TDYDNYIMIHLINK	TDYDNYIMIHLINK2	2	2.05989e-05	2.05989e-05	9.10488e-07	0.00303951	0.00231481	0.00208768	0.00239234	0	0	9014.45	7790.43	9115.8	26452.4	0.920573	7.91999	7.86694	7.97301	72.4179	7.90932	72.6676	Major urinary protein 3	3.11562e-07	0.00167785	0.960541	26158.3	5.30584	0.619587	1.8503	0.999981	0.841732	0.10066	3885.05;3258.04;1974.03;2849.03;357.005;1184.01;	3885.05;3258.04;1871.36;2602.22;183.954;1023.93;	0.918548;0.951668;0.870641;0.901418;0.777315;0.91171;	12047	1.17955	1.165	1.16781	1.17683
D:\test_move_folder\2022054_T3_Evosep_C1_E1_PRID_31_QID_17_a38-12h_Plate4_22_7220.d	2022054_T3_Evosep_C1_E1_PRID_31_QID_17_a38-12h_Plate4_22_7220	P04939;Q5FW60	P04939;Q5FW60;Q3KQQ2	MUP20_MOUSE;MUP3_MOUSE	Mup20;Mup3	11885.9	10295.3	10606.6	11885.9	10295.3	10606.6		TDYDNYIMIHLINK	TDYDNYIMIHLINK	TDYDNYIMIHLINK2	2	2.74707e-05	2.74707e-05	9.10488e-07	0.00359712	0.00273224	0.00208768	0.00280112	0	0	6427.83	5582.09	6473.17	19423.3	0.917492	7.88667	7.85132	7.95739	72.4179	7.89209	72.3382	Major urinary protein 3	3.11562e-07	0.00167785	0.955767	19287.2	4.6023	0.556515	1.58618	0.999975	0.173017	0.178075	3037.04;2141.02;1483.02;1259.01;261.003;775.009;	2937.2;2120.02;1370.61;1259.01;261.003;98.003;	0.916933;0.927461;0.903271;0.875521;0.920712;-0.115643;	11993	1.17955	1.165	1.16727	1.1768
D:\test_move_folder\2022053_T3_Evosep_C1_E1_PRID_31_QID_17_d35-w1_Plate1_11_7085.d	2022053_T3_Evosep_C1_E1_PRID_31_QID_17_d35-w1_Plate1_11_7085	P04939;Q5FW60	P04939;Q5FW60;Q3KQQ2	MUP20_MOUSE;MUP3_MOUSE	Mup20;Mup3	13659.3	9739.62	9856.84	13659.3	9739.62	9856.84		TDYDNYIMIHLINK	TDYDNYIMIHLINK	TDYDNYIMIHLINK3	3	4.91775e-06	4.91775e-06	1.92242e-05	0.00347222	0.00280112	0.00208768	0.00289017	0	0	13659.3	9739.62	11829.7	28979.9	0.924379	7.8733	7.83796	7.92631	72.6939	7.87519	72.5383	Major urinary protein 3	6.57836e-06	0.00167785	0.968785	33462.2	5.59329	0.65286	1.59226	0.999996	0	-10000000	5883.03;2775.01;3799.03;4108.03;1845.01;1341.01;2786.01;973.006;974.005;653.004;105.001;259.002;	5752.26;2726.24;3799.03;4108.03;1779.04;1341.01;2776.98;868.752;424.913;238.206;93.0465;137.509;	0.894877;0.89843;0.922248;0.967659;0.90878;0.903759;0.901558;0.831581;0.683098;0.694955;0.803383;0.633194;	11989	0.855	0.855	0.855359	0.856517
D:\test_move_folder\2022053_T3_Evosep_C1_E1_PRID_31_QID_17_d36-w1_1_Plate1_10_7084.d	2022053_T3_Evosep_C1_E1_PRID_31_QID_17_d36-w1_1_Plate1_10_7084	P04939;Q5FW60	P04939;Q5FW60;Q3KQQ2	MUP20_MOUSE;MUP3_MOUSE	Mup20;Mup3	21164.9	13579.3	15051.4	21164.9	13579.3	15051.4		TDYDNYIMIHLINK	TDYDNYIMIHLINK	TDYDNYIMIHLINK3	3	8.57437e-07	8.57437e-07	1.92242e-05	0.00359712	0.00288184	0.00208768	0.00299401	0	0	21164.9	13579.3	17528.8	42862.8	0.93322	7.88882	7.83582	7.94182	72.6939	7.88991	72.5575	Major urinary protein 3	6.57836e-06	0.00167785	0.955858	51754.3	5.93375	0.504425	1.27467	0.999999	0	-10000000	9580.06;3534.02;6816.04;4879.03;3685.02;2697.01;2720.02;1557.01;891.006;59.0003;254.002;505.003;	9529.43;3534.02;6805.57;4829.94;3685.02;2669.11;2650.12;1557.01;811.326;0;72.5995;131.424;	0.913361;0.952489;0.935527;0.969152;0.968188;0.927792;0.91781;0.948995;0.850726;0.531878;0.536218;0.514836;	12016	0.855455	0.855	0.855117	0.858144
D:\test_move_folder\2022053_T3_Evosep_C1_E1_PRID_31_QID_17_b22-6h_Plate1_1_7075.d	2022053_T3_Evosep_C1_E1_PRID_31_QID_17_b22-6h_Plate1_1_7075	P04939;Q5FW60	P04939;Q5FW60;Q3KQQ2	MUP20_MOUSE;MUP3_MOUSE	Mup20;Mup3	42014.2	26640.5	32836.8	42014.2	26640.5	32836.8		TDYDNYIMIHLINK	TDYDNYIMIHLINK	TDYDNYIMIHLINK3	3	1.98871e-07	1.98871e-07	1.92242e-05	0.00248139	0.00204918	0.00208768	0.00209644	0	0	42014.2	26640.5	27322.9	67731.8	0.968262	7.85881	7.80579	7.91183	72.6939	7.88227	72.2417	Major urinary protein 3	6.57836e-06	0.00167785	0.98126	104151	6.33139	0.500985	1.68699	1	0.308397	0.111066	21428.1;7160.04;10322.1;10568.1;6467.03;4533.03;7272.04;1877.01;2218.01;1753.01;516.003;655.004;	21183.2;7090.48;10262.9;10568.1;6467.03;4533.03;7272.04;887.874;2218.01;1719.17;475.299;622.823;	0.964797;0.960972;0.981318;0.962528;0.946745;0.936529;0.960579;0.712212;0.866591;0.903661;0.891356;0.843411;	11962	0.84	0.855	0.842149	0.853735
D:\test_move_folder\2022053_T3_Evosep_C1_E1_PRID_31_QID_17_b23-6h_Plate1_2_7076.d	2022053_T3_Evosep_C1_E1_PRID_31_QID_17_b23-6h_Plate1_2_7076	P04939;Q5FW60	P04939;Q5FW60;Q3KQQ2	MUP20_MOUSE;MUP3_MOUSE	Mup20;Mup3	25150.7	17533	15797.9	25150.7	17533	15797.9		TDYDNYIMIHLINK	TDYDNYIMIHLINK	TDYDNYIMIHLINK3	3	1.33128e-07	1.33128e-07	1.92242e-05	0.00260417	0.00212314	0.00208768	0.00217391	0	0	25150.7	17533	20098.7	44064.4	0.948495	7.92311	7.8701	7.95845	72.6939	7.93379	72.3164	Major urinary protein 3	6.57836e-06	0.00167785	0.972411	55140.3	6.06	0.688965	1.83714	1	0.527085	0.0762684	12546.1;5235.04;6224.04;6437.04;3627.02;2382.01;3775.02;1127.01;1598.01;882.007;455.003;277.001;	12546.1;5235.04;6167.59;6437.04;3627.02;2319.13;3752.45;1127.01;1598.01;801.46;325.755;23.5083;	0.955304;0.950149;0.923908;0.958782;0.961308;0.909971;0.947332;0.948941;0.940138;0.853207;0.763901;-0.503392;	12070	0.840455	0.855	0.841055	0.856945
D:\test_move_folder\2022053_T3_Evosep_C1_E1_PRID_31_QID_17_b11- 6h_Plate1_3_7077.d	2022053_T3_Evosep_C1_E1_PRID_31_QID_17_b11- 6h_Plate1_3_7077	P04939;Q5FW60	P04939;Q5FW60;Q3KQQ2	MUP20_MOUSE;MUP3_MOUSE	Mup20;Mup3	28955.5	19970.9	18754.8	28955.5	19970.9	18754.8		TDYDNYIMIHLINK	TDYDNYIMIHLINK	TDYDNYIMIHLINK3	3	4.65825e-06	4.65825e-06	1.92242e-05	0.0026178	0.0021692	0.00208768	0.00223214	0	0	28955.5	19970.9	22398.7	48619.1	0.921977	7.90341	7.8504	7.95643	72.6939	7.92107	72.2639	Major urinary protein 3	6.57836e-06	0.00167785	0.95273	62851.5	5.6369	0.734801	1.67492	0.999996	1.05417	0.0532068	14428.1;4176.03;7700.05;7097.04;3539.02;2525.01;4767.03;1944.01;1756.01;1169.01;646.004;566.003;	14232.4;4176.03;7700.05;7023.08;3483.81;2474.22;4767.03;1856.2;1584.09;1169.01;646.004;38.0457;	0.9062;0.957556;0.946926;0.926598;0.911625;0.900852;0.928246;0.912721;0.805246;0.929237;0.95088;-0.300722;	12043	0.84	0.855	0.840728	0.856842
D:\test_move_folder\2022053_T3_Evosep_C1_E1_PRID_31_QID_17_ a13- 12h_Plate1_4_7078.d	2022053_T3_Evosep_C1_E1_PRID_31_QID_17_ a13- 12h_Plate1_4_7078	P04939;Q5FW60	P04939;Q5FW60;Q3KQQ2	MUP20_MOUSE;MUP3_MOUSE	Mup20;Mup3	15845.5	13239.5	12394.4	15845.5	13239.5	12394.4		TDYDNYIMIHLINK	TDYDNYIMIHLINK	TDYDNYIMIHLINK3	3	2.52115e-06	2.52115e-06	1.92242e-05	0.00346021	0.00257732	0.00208768	0.00265252	0	0	15845.5	13239.5	15581.5	37324.8	0.943521	7.92361	7.87058	7.97666	72.6939	7.93394	72.2707	Major urinary protein 3	6.57836e-06	0.00167785	0.972708	37957.2	6.12107	0.706309	1.35812	0.999998	0	-10000000	8683.06;2932.01;4188.03;3525.02;2424.01;1677.01;3722.02;638.005;597.004;442.003;183.001;857.005;	8360.25;2932.01;4120.47;3364.83;2424.01;1534.79;3614.53;411.686;246.534;224.535;119.674;185.125;	0.933786;0.942514;0.954098;0.954756;0.961464;0.886068;0.968181;0.784564;0.723853;0.795203;0.769206;0.372539;	12070	0.839545	0.855	0.838608	0.856701
D:\test_move_folder\2022053_T3_Evosep_C1_E1_PRID_31_QID_17_a85-12h_Plate1_5_7079.d	2022053_T3_Evosep_C1_E1_PRID_31_QID_17_a85-12h_Plate1_5_7079	P04939;Q5FW60	P04939;Q5FW60;Q3KQQ2	MUP20_MOUSE;MUP3_MOUSE	Mup20;Mup3	16852.1	12711.9	12476.7	16852.1	12711.9	12476.7		TDYDNYIMIHLINK	TDYDNYIMIHLINK	TDYDNYIMIHLINK3	3	1.80343e-06	1.80343e-06	1.92242e-05	0.00361011	0.0027027	0.00208768	0.00280112	0	0	16852.1	12711.9	15435.7	40007.1	0.92486	7.90645	7.85342	7.95946	72.6939	7.90806	72.4721	Major urinary protein 3	6.57836e-06	0.00167785	0.949258	43678.3	5.9202	0.686749	1.59391	0.999998	1.13493	0.0848095	8449.04;2994.02;5424.04;3845.02;2291.01;1722.01;2898.02;802.004;895.007;1027.01;206.001;437.003;	7811.98;2994.02;5424.04;3616.12;2179.93;1673.73;2778.08;447.639;25.5983;506.831;181.67;396.985;	0.911278;0.958806;0.95992;0.901615;0.908898;0.912797;0.920519;0.757002;0.46223;0.761857;0.841052;0.827575;	12043	0.850455	0.855	0.853679	0.852211
D:\test_move_folder\2022053_T3_Evosep_C1_E1_PRID_31_QID_17_a81-12h_Plate1_6_7080.d	2022053_T3_Evosep_C1_E1_PRID_31_QID_17_a81-12h_Plate1_6_7080	P04939;Q5FW60	P04939;Q5FW60;Q3KQQ2	MUP20_MOUSE;MUP3_MOUSE	Mup20;Mup3	16599.1	11442.6	11419	16599.1	11442.6	11419		TDYDNYIMIHLINK	TDYDNYIMIHLINK	TDYDNYIMIHLINK3	3	3.59759e-06	3.59759e-06	1.92242e-05	0.00318471	0.00240385	0.00208768	0.00246305	0	0	16599.1	11442.6	14817.6	37244.3	0.938525	7.92519	7.87215	7.97822	72.6939	7.933	72.4492	Major urinary protein 3	6.57836e-06	0.00167785	0.960849	41722.3	4.96239	0.47081	1.59613	0.999997	0.527085	0.0304562	7558.05;2863.02;4008.03;5033.03;1481.01;1421.01;3471.02;1093.01;848.004;703.006;154.001;469.002;	7558.05;2863.02;4008.03;5033.03;435.957;1416.34;3471.02;1037.63;0;365.934;146.184;190.448;	0.929835;0.928928;0.915626;0.96981;0.58633;0.915837;0.917442;0.83265;0.427662;0.744778;0.868463;0.604431;	12070	0.855	0.855	0.852973	0.859063
D:\test_move_folder\2022053_T3_Evosep_C1_E1_PRID_31_QID_17_a85-24h_Plate1_7_7081.d	2022053_T3_Evosep_C1_E1_PRID_31_QID_17_a85-24h_Plate1_7_7081	P04939;Q5FW60	P04939;Q5FW60;Q3KQQ2	MUP20_MOUSE;MUP3_MOUSE	Mup20;Mup3	13947.3	10955.5	10451	13947.3	10955.5	10451		TDYDNYIMIHLINK	TDYDNYIMIHLINK	TDYDNYIMIHLINK3	3	3.34376e-07	3.34376e-07	1.92242e-05	0.00234192	0.00177305	0.00208768	0.00184502	0	0	13947.3	10955.5	13925.2	37514.6	0.930853	7.90729	7.85428	7.96034	72.6939	7.91623	72.6222	Major urinary protein 3	6.57836e-06	0.00167785	0.970988	37574.2	5.55984	0.631414	1.55967	1	0	-10000000	7312.04;2303.02;3779.02;3035.02;1940.01;2032.01;2464.02;868.004;835.006;312.002;86.0005;510.003;	7312.04;2303.02;3729.9;2905.35;1911.39;2032.01;2394.93;868.004;389.736;128.981;86.0005;259.973;	0.961781;0.915467;0.903021;0.888745;0.908019;0.904788;0.923188;0.904724;0.70667;0.609379;0.908739;0.664206;	12043	0.855	0.855	0.853215	0.858713
D:\test_move_folder\2022053_T3_Evosep_C1_E1_PRID_31_QID_17_a17- 24h_Plate1_8_7082.d	2022053_T3_Evosep_C1_E1_PRID_31_QID_17_a17- 24h_Plate1_8_7082	P04939;Q5FW60	P04939;Q5FW60;Q3KQQ2	MUP20_MOUSE;MUP3_MOUSE	Mup20;Mup3	14957.1	10443.3	10703.8	14957.1	10443.3	10703.8		TDYDNYIMIHLINK	TDYDNYIMIHLINK	TDYDNYIMIHLINK3	3	6.62402e-07	6.62402e-07	1.92242e-05	0.00310559	0.0025	0.00208768	0.00259067	0	0	14957.1	10443.3	13594.8	32727.7	0.950036	7.87332	7.82022	7.92635	72.6939	7.88028	72.4375	Major urinary protein 3	6.57836e-06	0.00167785	0.970505	36007.2	5.67707	0.724395	1.09821	0.999999	0.527085	0.0953631	7099.05;2371.01;4116.03;3825.02;2174.01;1799.01;1798.01;338.002;642.003;272.002;310.002;379.002;	7099.05;2153.89;4116.03;3742.02;2028.22;1766.15;823.451;160.38;132.51;265.231;143.332;170.919;	0.931057;0.836781;0.965636;0.968883;0.87586;0.919212;0.799631;0.771487;0.421332;0.850523;0.765055;0.41202;	11989	0.855455	0.855	0.854796	0.857319
D:\test_move_folder\2022053_T3_Evosep_C1_E1_PRID_31_QID_17_a13- 24h_Plate1_9_7083.d	2022053_T3_Evosep_C1_E1_PRID_31_QID_17_a13- 24h_Plate1_9_7083	P04939;Q5FW60	P04939;Q5FW60;Q3KQQ2	MUP20_MOUSE;MUP3_MOUSE	Mup20;Mup3	18398.4	13725.1	13315.4	18398.4	13725.1	13315.4		TDYDNYIMIHLINK	TDYDNYIMIHLINK	TDYDNYIMIHLINK3	3	9.40003e-07	9.40003e-07	1.92242e-05	0.00289017	0.00230415	0.00208768	0.00238095	0	0	18398.4	13725.1	18164.6	45762.4	0.93175	7.89049	7.83749	7.94353	72.6939	7.8863	72.6011	Major urinary protein 3	6.57836e-06	0.00167785	0.967279	46351.3	5.84306	0.615426	1.49237	0.999999	0	-10000000	7785.04;1899.01;5380.03;5359.04;3309.02;2212.01;2829.02;1228.01;1033.01;343.002;159.001;440.003;	7782.44;1839.1;5256.91;5359.04;3240.79;2209.99;2802.57;1046.09;0;117.397;85.0262;312.921;	0.929049;0.903827;0.902874;0.963998;0.946185;0.916658;0.94693;0.871638;0.576558;0.718331;0.738476;0.701266;	12016	0.855	0.855	0.854714	0.857137
D:\test_move_folder\2022053_T3_Evosep_C1_E1_PRID_31_QID_17_d19-w1_Plate2_10_7127.d	2022053_T3_Evosep_C1_E1_PRID_31_QID_17_d19-w1_Plate2_10_7127	P04939;Q5FW60	P04939;Q5FW60;Q3KQQ2	MUP20_MOUSE;MUP3_MOUSE	Mup20;Mup3	18758.3	15590.6	15568.3	18758.3	15590.6	15568.3		TDYDNYIMIHLINK	TDYDNYIMIHLINK	TDYDNYIMIHLINK3	3	1.31171e-07	1.31171e-07	1.92242e-05	0.00248756	0.0022831	0.00208768	0.00235294	0	0	18758.3	15590.6	17857.5	44292.2	0.914239	7.90451	7.85148	7.95753	72.6939	7.90358	72.7523	Major urinary protein 3	6.57836e-06	0.00167785	0.969033	46526.3	5.71628	0.583637	1.8067	1	0	-10000000	9730.06;2988.02;5348.03;4280.03;3310.02;2367.01;3064.02;1004.01;1566.01;917.005;275.002;545.004;	9321.27;2988.02;5348.03;4088.99;3205.37;2367.01;3044.62;943.858;1566.01;910.867;0;0;	0.904482;0.911577;0.951846;0.887292;0.911613;0.959143;0.909313;0.894033;0.976322;0.895409;0.560947;0.454499;	12016	0.855	0.855	0.855672	0.854855
D:\test_move_folder\2022053_T3_Evosep_C1_E1_PRID_31_QID_17_d36-w1_2_Plate2_11_7128.d	2022053_T3_Evosep_C1_E1_PRID_31_QID_17_d36-w1_2_Plate2_11_7128	P04939;Q5FW60	P04939;Q5FW60;Q3KQQ2	MUP20_MOUSE;MUP3_MOUSE	Mup20;Mup3	20211.6	14590.1	15271	20211.6	14590.1	15271		TDYDNYIMIHLINK	TDYDNYIMIHLINK	TDYDNYIMIHLINK3	3	1e-09	0	1.92242e-05	0.0031746	0.0025641	0.00208768	0.00266667	0	0	20211.6	14590.1	17728.6	44161.3	0.94327	7.90049	7.86516	7.9535	72.6939	7.90917	72.4948	Major urinary protein 3	6.57836e-06	0.00167785	0.972089	50346.3	5.99343	0.594861	1.85524	1	0	-10000000	9236.06;3705.03;5622.04;5646.03;2560.01;2322.01;3677.02;878.005;2178.01;865.006;99.0005;588.004;	8974.79;3705.03;5622.04;5614.78;2500.58;2310.65;3592.85;878.005;2152.08;824.133;35.0961;233.295;	0.923304;0.937755;0.968778;0.949642;0.932451;0.934891;0.932707;0.953539;0.926147;0.908376;0.68945;0.555808;	12016	0.855	0.855	0.856382	0.854103
D:\test_move_folder\2022053_T3_Evosep_C1_E1_PRID_31_QID_17_a7-24h_Plate1_13_7087.d	2022053_T3_Evosep_C1_E1_PRID_31_QID_17_a7-24h_Plate1_13_7087	P04939;Q5FW60	P04939;Q5FW60;Q3KQQ2	MUP20_MOUSE;MUP3_MOUSE	Mup20;Mup3	13925.3	13559	13573.7	13925.3	13559	13573.7		TDYDNYIMIHLINK	TDYDNYIMIHLINK	TDYDNYIMIHLINK3	3	0.000320205	0.00105131	1.92242e-05	0.00319489	0.00243902	0.00208768	0.00250627	0	0	13925.3	13559	14830.2	33498.2	0.934921	7.87378	7.82075	7.92679	72.6939	7.87721	72.5787	Major urinary protein 3	6.57836e-06	0.00167785	0.952727	31454.2	5.8778	0.5537	1.65076	0.999054	1.05417	0.0398808	5398.03;2174.02;4110.03;4683.03;1633.01;1335.01;1884.01;959.006;1012;740.004;132.001;499.003;	5258.13;2136.29;4110.03;4557.12;1633.01;1326.11;1757.58;538.566;947.81;662.353;0;195.674;	0.907942;0.95509;0.951517;0.951082;0.925988;0.883129;0.881994;0.770703;0.868626;0.824138;-0.273896;0.783536;	11989	0.855455	0.855	0.855376	0.85604
D:\test_move_folder\2022053_T3_Evosep_C1_E1_PRID_31_QID_17_b5- 72h_Plate1_15_7089.d	2022053_T3_Evosep_C1_E1_PRID_31_QID_17_b5- 72h_Plate1_15_7089	P04939;Q5FW60	P04939;Q5FW60;Q3KQQ2	MUP20_MOUSE;MUP3_MOUSE	Mup20;Mup3	8116.05	6533.25	5880.87	8116.05	6533.25	5880.87		TDYDNYIMIHLINK	TDYDNYIMIHLINK	TDYDNYIMIHLINK3	3	1.38978e-06	1.38978e-06	1.92242e-05	0.00238663	0.0018797	0.00208768	0.00196078	0	0	8116.05	6533.25	8560.96	22261	0.932475	7.87226	7.83691	7.92529	72.6939	7.881	72.374	Major urinary protein 3	6.57836e-06	0.00167785	0.974641	21104.1	5.41812	0.609528	1.65887	0.999999	0	-10000000	4086.03;1743.01;1822.01;2208.01;1206.01;938.006;1405.01;474.003;469.003;420.002;168.001;360.002;	4086.03;1606.62;1822.01;2208.01;1183.09;829.211;1293.66;472.572;448.325;185.681;62.1499;125.191;	0.920443;0.858816;0.988283;0.908689;0.973619;0.81058;0.895187;0.906513;0.885558;0.752939;0.704564;0.58285;	11989	0.855	0.855	0.855595	0.85718
D:\test_move_folder\2022053_T3_Evosep_C1_E1_PRID_31_QID_17_b16-72h_Plate1_16_7090.d	2022053_T3_Evosep_C1_E1_PRID_31_QID_17_b16-72h_Plate1_16_7090	P04939;Q5FW60	P04939;Q5FW60;Q3KQQ2	MUP20_MOUSE;MUP3_MOUSE	Mup20;Mup3	7915.2	5664.32	6236.04	7915.2	5664.32	6236.04		TDYDNYIMIHLINK	TDYDNYIMIHLINK	TDYDNYIMIHLINK3	3	6.54717e-07	6.54717e-07	1.92242e-05	0.0027933	0.00226244	0.00208768	0.00234742	0	0	7915.2	5664.32	7308.52	20415.4	0.940598	7.85412	7.81877	7.90712	72.6939	7.86487	72.4764	Major urinary protein 3	6.57836e-06	0.00167785	0.976009	22110.1	5.81906	0.627228	1.83295	0.999999	0	-10000000	4189.03;1910.01;2092.02;1790.01;1515.01;1088.01;1394.01;648.004;666.004;481.003;0;321.002;	4144.22;1910.01;2077.17;1693.81;1390.4;1088.01;571.43;626.751;375.698;388.657;0;123.098;	0.949962;0.935792;0.954305;0.90088;0.876176;0.946967;0.667487;0.90992;0.790929;0.853686;0;0.455031;	11962	0.855	0.855	0.855237	0.856791
D:\test_move_folder\2022053_T3_Evosep_C1_E1_PRID_31_QID_17_b30-72h_Plate1_17_7091.d	2022053_T3_Evosep_C1_E1_PRID_31_QID_17_b30-72h_Plate1_17_7091	P04939;Q5FW60	P04939;Q5FW60;Q3KQQ2	MUP20_MOUSE;MUP3_MOUSE	Mup20;Mup3	17126.5	11290.9	11479.7	17126.5	11290.9	11479.7		TDYDNYIMIHLINK	TDYDNYIMIHLINK	TDYDNYIMIHLINK3	3	1.99135e-07	1.99135e-07	1.92242e-05	0.00289855	0.00196464	0.00208768	0.00205339	0	0	17126.5	11290.9	15372.3	39422.5	0.89946	7.89039	7.83738	7.94339	72.6939	7.89606	72.5782	Major urinary protein 3	6.57836e-06	0.00167785	0.95345	43921.3	5.32555	0.634393	1.74616	1	1.2019	0.140372	7766.06;2888.02;4964.03;5093.03;2922.01;1762.01;2614.01;1251.01;1314.01;772.004;225.001;460.003;	7596.5;2693.53;4436.98;5093.03;2773.69;1645.45;2403.68;1227.39;1164.41;772.004;80.9446;144.917;	0.939984;0.880237;0.835422;0.894805;0.897657;0.881544;0.821473;0.938715;0.810689;0.964651;0.698579;0.660909;	12016	0.86	0.855	0.855094	0.862036
D:\test_move_folder\2022053_T3_Evosep_C1_E1_PRID_31_QID_17_b6-72h_Plate1_18_7092.d	2022053_T3_Evosep_C1_E1_PRID_31_QID_17_b6-72h_Plate1_18_7092	P04939;Q5FW60	P04939;Q5FW60;Q3KQQ2	MUP20_MOUSE;MUP3_MOUSE	Mup20;Mup3	9147.22	7353.05	7942.09	9147.22	7353.05	7942.09		TDYDNYIMIHLINK	TDYDNYIMIHLINK	TDYDNYIMIHLINK3	3	5.83628e-06	5.83628e-06	1.92242e-05	0.00284091	0.0022831	0.00208768	0.00236407	0	0	9147.22	7353.05	9546.81	24759.4	0.927786	7.85476	7.8017	7.90775	72.6939	7.86511	72.4794	Major urinary protein 3	6.57836e-06	0.00167785	0.969745	23723.1	5.88777	0.567631	1.60386	0.999995	0.527085	0.0758863	5032.03;1858.01;2573.02;1914.01;1517.01;1037.01;2184.01;901.006;546.002;244.002;249.002;293.002;	4722.87;1858.01;2510.34;1914.01;1336.96;996.579;2111.08;831.96;531.227;118.36;241.22;32.7693;	0.924457;0.945378;0.911088;0.957901;0.855571;0.947172;0.896114;0.870773;0.935317;0.756916;0.87179;-0.098646;	11962	0.855	0.855	0.854498	0.856122
D:\test_move_folder\2022053_T3_Evosep_C1_E1_PRID_31_QID_17_c6-w1_Plate1_19_7093.d	2022053_T3_Evosep_C1_E1_PRID_31_QID_17_c6-w1_Plate1_19_7093	P04939;Q5FW60	P04939;Q5FW60;Q3KQQ2	MUP20_MOUSE;MUP3_MOUSE	Mup20;Mup3	17623.3	14124.9	14058.4	17623.3	14124.9	14058.4		TDYDNYIMIHLINK	TDYDNYIMIHLINK	TDYDNYIMIHLINK3	3	3.97643e-07	3.97643e-07	1.92242e-05	0.00383142	0.00308642	0.00208768	0.00318471	0	0	17623.3	14124.9	16132.6	35635.4	0.946814	7.8909	7.82017	7.94392	72.6939	7.88403	72.7802	Major urinary protein 3	6.57836e-06	0.00167785	0.956153	38928.3	5.68914	0.622738	1.5771	1	0	-10000000	8405.04;2781.02;4757.02;4651.02;2269.02;2076.01;3285.02;940.006;1081.01;684.004;78.0005;1183.01;	8215.23;2732.77;4757.02;4651.02;2158.51;1825.68;3071.18;806.207;571.704;353.639;0;863.95;	0.92864;0.935224;0.965934;0.95936;0.88415;0.817789;0.866016;0.800543;0.77278;0.746836;0.586293;0.731883;	12016	0.859545	0.855	0.854199	0.862112
D:\test_move_folder\2022053_T3_Evosep_C1_E1_PRID_31_QID_17_c1- w1_Plate1_20_7094.d	2022053_T3_Evosep_C1_E1_PRID_31_QID_17_c1- w1_Plate1_20_7094	P04939;Q5FW60	P04939;Q5FW60;Q3KQQ2	MUP20_MOUSE;MUP3_MOUSE	Mup20;Mup3	12726.2	10989.6	11181.4	12726.2	10989.6	11181.4		TDYDNYIMIHLINK	TDYDNYIMIHLINK	TDYDNYIMIHLINK3	3	1e-09	0	1.92242e-05	0.00269542	0.00217865	0.00208768	0.00224719	0	0	12726.2	10989.6	11643.5	30238.3	0.945681	7.89246	7.83942	7.94546	72.6939	7.8936	72.6735	Major urinary protein 3	6.57836e-06	0.00167785	0.967592	33050.2	5.89361	0.608785	1.73504	1	0	-10000000	5860.03;2191.01;3301.02;3640.02;2358.01;1767.01;2238.01;744.005;515.003;672.003;206.001;380.002;	5838.06;2078.64;3301.02;3587.13;2358.01;1736.71;1982.5;744.005;0;341.587;175.634;229.328;	0.967986;0.865234;0.958324;0.897745;0.930859;0.95711;0.842463;0.939834;0.417568;0.776829;0.854918;0.470655;	12016	0.855455	0.855	0.856095	0.854975
D:\test_move_folder\2022053_T3_Evosep_C1_E1_PRID_31_QID_17_a12-12h_Plate1_21_7095.d	2022053_T3_Evosep_C1_E1_PRID_31_QID_17_a12-12h_Plate1_21_7095	P04939;Q5FW60	P04939;Q5FW60;Q3KQQ2	MUP20_MOUSE;MUP3_MOUSE	Mup20;Mup3	11933.5	9442.57	10404.5	11933.5	9442.57	10404.5		TDYDNYIMIHLINK	TDYDNYIMIHLINK	TDYDNYIMIHLINK3	3	1.30376e-05	1.30376e-05	1.92242e-05	0.00460829	0.00346021	0.00208768	0.00353357	0	0	11933.5	9442.57	11254.7	28889.8	0.937495	7.9068	7.8538	7.94219	72.6939	7.90526	72.7405	Major urinary protein 3	6.57836e-06	0.00167785	0.983822	30632.2	5.71206	0.625714	1.4069	0.999988	0.357596	0.0843055	6020.04;1812.01;3107.02;3006.02;2278.01;1050.01;1963.01;1035.01;586.004;361.002;322.001;130.001;	6020.04;1705.27;2987.06;2926.43;2278.01;359.671;1758.01;858.055;396.628;0;111.624;0;	0.937549;0.918154;0.922756;0.952429;0.975752;0.674946;0.874748;0.814471;0.758628;0.387736;0.60415;-0.523293;	12043	0.855	0.855	0.85521	0.855385
D:\test_move_folder\2022053_T3_Evosep_C1_E1_PRID_31_QID_17_a83- 12h_Plate1_23_7097.d	2022053_T3_Evosep_C1_E1_PRID_31_QID_17_a83- 12h_Plate1_23_7097	P04939;Q5FW60	P04939;Q5FW60;Q3KQQ2	MUP20_MOUSE;MUP3_MOUSE	Mup20;Mup3	12378.8	10257.6	9251.28	12378.8	10257.6	9251.28		TDYDNYIMIHLINK	TDYDNYIMIHLINK	TDYDNYIMIHLINK3	3	3.31991e-07	3.31991e-07	1.92242e-05	0.0030581	0.00235294	0.00208768	0.00242718	0	0	12378.8	10257.6	11366.5	25256	0.939134	7.94492	7.89184	7.99795	72.6939	7.94353	72.55	Major urinary protein 3	6.57836e-06	0.00167785	0.958712	27505.1	5.95395	0.565103	1.82655	1	0	-10000000	6174.04;1782.01;3056.02;3386.02;2055.01;880.005;1591.01;532.003;674.004;750.005;106.001;247.002;	6174.04;1713.31;2818.69;3386.02;1981.99;880.005;1483.06;446.274;329.136;730.871;24.0501;199.631;	0.966273;0.964812;0.860399;0.955192;0.956432;0.88573;0.917067;0.83361;0.72796;0.968642;0.679178;0.80949;	12097	0.855455	0.855	0.855377	0.85594
D:\test_move_folder\2022053_T3_Evosep_C1_E1_PRID_31_QID_17_a1-12h_Plate1_25_7099.d	2022053_T3_Evosep_C1_E1_PRID_31_QID_17_a1-12h_Plate1_25_7099	P04939;Q5FW60	P04939;Q5FW60;Q3KQQ2	MUP20_MOUSE;MUP3_MOUSE	Mup20;Mup3	3418.59	3393.3	4357.7	3418.59	3393.3	4357.7		TDYDNYIMIHLINK	TDYDNYIMIHLINK	TDYDNYIMIHLINK3	3	6.38155e-06	6.38155e-06	1.92242e-05	0.00309598	0.00243309	0.00208768	0.00248756	0	0	3418.59	3393.3	3026.48	10891.9	0.84746	7.89011	7.83698	7.94312	72.6939	7.88703	72.6942	Major urinary protein 3	6.57836e-06	0.00167785	0.947948	12303.1	4.45907	0.468094	0.644652	0.999994	0	-10000000	1657.01;972.007;1498.01;1235.01;725.005;344.002;1162.01;190.001;296.002;0;75.0005;439.003;	773.594;261.078;1498.01;1146.99;725.005;95.9105;1078.86;63.1454;0;0;0;213.135;	0.642072;0.632029;0.981314;0.811167;0.993347;0.598052;0.828116;0.589645;0.388539;0;0.187417;0.537496;	12016	0.850833	0.855	0.856382	0.851592
D:\test_move_folder\2022053_T3_Evosep_C1_E1_PRID_31_QID_17_a2-12h_Plate1_26_7100.d	2022053_T3_Evosep_C1_E1_PRID_31_QID_17_a2-12h_Plate1_26_7100	P04939;Q5FW60	P04939;Q5FW60;Q3KQQ2	MUP20_MOUSE;MUP3_MOUSE	Mup20;Mup3	8775.7	7754.93	7439	8775.7	7754.93	7439		TDYDNYIMIHLINK	TDYDNYIMIHLINK	TDYDNYIMIHLINK3	3	2.51113e-06	2.51113e-06	1.92242e-05	0.00286533	0.00219298	0.00208768	0.00225734	0	0	8775.7	7754.93	8252.58	19888.4	0.923399	7.87239	7.83706	7.9431	72.6939	7.88836	72.3832	Major urinary protein 3	6.57836e-06	0.00167785	0.95877	21149.1	5.15893	0.612343	1.63773	0.999998	0.527085	0.0442787	3842.02;1404.01;2404.02;2537.02;1809.01;901.006;1357.01;539.003;848.005;358.002;138.001;291.002;	3842.02;1301.39;2404.02;2529.66;1699.2;901.006;1352.02;521.701;831.101;330.253;49.2039;140.225;	0.90419;0.84875;0.95134;0.926019;0.884785;0.902774;0.90987;0.88928;0.896876;0.824888;0.57305;0.571377;	11989	0.855	0.855	0.855765	0.855475
D:\test_move_folder\2022053_T3_Evosep_C1_E1_PRID_31_QID_17_a87-12h_Plate1_28_7101.d	2022053_T3_Evosep_C1_E1_PRID_31_QID_17_a87-12h_Plate1_28_7101	P04939;Q5FW60	P04939;Q5FW60;Q3KQQ2	MUP20_MOUSE;MUP3_MOUSE	Mup20;Mup3	20954.1	16030.5	16153.5	20954.1	16030.5	16153.5		TDYDNYIMIHLINK	TDYDNYIMIHLINK	TDYDNYIMIHLINK3	3	5.35e-07	5.35e-07	1.92242e-05	0.0030581	0.00229885	0.00208768	0.00238095	0	0	20954.1	16030.5	19596	44146.7	0.926681	7.87459	7.82156	7.9276	72.6939	7.88221	72.4785	Major urinary protein 3	6.57836e-06	0.00167785	0.946454	47206.3	5.60286	0.566159	1.74777	1	0	-10000000	9948.06;3415.02;5683.03;5579.03;2775.01;2345.02;3549.03;1298.01;1405.01;727.005;241.002;948.005;	9948.06;3415.02;5427.69;5578.35;2699.04;2340.43;3348.95;1298.01;1349.61;386.527;0;394.697;	0.947786;0.850323;0.882008;0.932511;0.900381;0.935042;0.874317;0.959283;0.871888;0.78516;0.356278;0.061201;	11989	0.855455	0.855	0.855676	0.855962
D:\test_move_folder\2022053_T3_Evosep_C1_E1_PRID_31_QID_17_a1-24h_Plate1_29_7102.d	2022053_T3_Evosep_C1_E1_PRID_31_QID_17_a1-24h_Plate1_29_7102	P04939;Q5FW60	P04939;Q5FW60;Q3KQQ2	MUP20_MOUSE;MUP3_MOUSE	Mup20;Mup3	11543.8	9672.53	9832.11	11543.8	9672.53	9832.11		TDYDNYIMIHLINK	TDYDNYIMIHLINK	TDYDNYIMIHLINK3	3	1.38215e-06	1.38215e-06	1.92242e-05	0.00268097	0.0021645	0.00208768	0.00223214	0	0	11543.8	9672.53	12293.9	29396.8	0.933461	7.90762	7.85461	7.94297	72.6939	7.90118	72.7516	Major urinary protein 3	6.57836e-06	0.00167785	0.97427	27603.2	5.98962	0.580724	1.85763	0.999999	0	-10000000	6058.03;1947.01;2543.01;3389.02;1811.01;1038;2222.01;936.006;864.006;448.002;280.002;538.003;	5834.35;1841.84;2443.28;3266.14;1763.14;1038;1835.23;853.717;761.766;408.689;194.406;210.626;	0.933072;0.892349;0.9169;0.946547;0.953155;0.956561;0.802472;0.944683;0.845689;0.866532;0.749439;0.341847;	12043	0.855455	0.855	0.855691	0.856656
D:\test_move_folder\2022053_T3_Evosep_C1_E1_PRID_31_QID_17_a38-24h_Plate1_30_7103.d	2022053_T3_Evosep_C1_E1_PRID_31_QID_17_a38-24h_Plate1_30_7103	P04939;Q5FW60	P04939;Q5FW60;Q3KQQ2	MUP20_MOUSE;MUP3_MOUSE	Mup20;Mup3	12618.2	10349	10642.3	12618.2	10349	10642.3		TDYDNYIMIHLINK	TDYDNYIMIHLINK	TDYDNYIMIHLINK3	3	2.3156e-05	2.3156e-05	1.92242e-05	0.0026455	0.00214133	0.00208768	0.00221239	0	0	12618.2	10349	13164.2	29564.3	0.960797	7.89245	7.83942	7.94546	72.6939	7.89579	72.4911	Major urinary protein 3	6.57836e-06	0.00167785	0.961106	28338.1	6.06014	0.698296	1.89985	0.999979	0.513743	0.0711303	6482.04;3114.02;3246.02;2913.02;1991.01;1633.01;2197.01;980.007;818.006;950.007;525.004;276.002;	6482.04;3114.02;3246.02;2890.18;1943.72;1633.01;2101.45;971.83;809.445;881.688;477.664;276.002;	0.973468;0.946269;0.967527;0.924821;0.91989;0.924806;0.975283;0.938614;0.961757;0.939204;0.936073;0.964141;	12016	0.855455	0.855	0.855654	0.855358
D:\test_move_folder\2022053_T3_Evosep_C1_E1_PRID_31_QID_17_a87-24h_Plate1_31_7104.d	2022053_T3_Evosep_C1_E1_PRID_31_QID_17_a87-24h_Plate1_31_7104	P04939;Q5FW60	P04939;Q5FW60;Q3KQQ2	MUP20_MOUSE;MUP3_MOUSE	Mup20;Mup3	19924.1	15944	16384.6	19924.1	15944	16384.6		TDYDNYIMIHLINK	TDYDNYIMIHLINK	TDYDNYIMIHLINK3	3	3.26707e-07	3.26707e-07	1.92242e-05	0.00291545	0.00229358	0.00208768	0.00236967	0	0	19924.1	15944	19723.5	51048.1	0.94716	7.90351	7.86816	7.97418	72.6939	7.91524	72.4864	Major urinary protein 3	6.57836e-06	0.00167785	0.965457	51567.3	6.00734	0.507757	1.79112	1	0	-10000000	9408.06;4060.02;5324.03;5192.03;2768.01;2522.02;3321.02;1231.01;1473.01;748.004;42.0002;713.005;	9408.06;3942.23;5324.03;5192.03;2598.27;2508.39;3039.85;1187.93;1405.52;664.797;0;673.507;	0.934834;0.946194;0.949132;0.967474;0.877428;0.935879;0.854267;0.910533;0.889914;0.844345;-0.108695;0.894872;	12016	0.855	0.855	0.855374	0.855503
D:\test_move_folder\2022053_T3_Evosep_C1_E1_PRID_31_QID_17_a4-24h_Plate1_33_7106.d	2022053_T3_Evosep_C1_E1_PRID_31_QID_17_a4-24h_Plate1_33_7106	P04939;Q5FW60	P04939;Q5FW60;Q3KQQ2	MUP20_MOUSE;MUP3_MOUSE	Mup20;Mup3	17439.7	13433.6	13051.5	17439.7	13433.6	13051.5		TDYDNYIMIHLINK	TDYDNYIMIHLINK	TDYDNYIMIHLINK3	3	3.94645e-07	3.94645e-07	1.92242e-05	0.00257069	0.00208333	0.00208768	0.00214133	0	0	17439.7	13433.6	17101.4	42369.3	0.93737	7.90398	7.85092	7.95699	72.6939	7.91289	72.4461	Major urinary protein 3	6.57836e-06	0.00167785	0.966613	43207.3	6.15969	0.618336	1.76299	1	0	-10000000	8903.07;3458.02;5087.03;3883.02;3345.02;2198.01;2497.01;825.007;1632.01;560.003;239.001;676.004;	8506.62;3360.84;5087.03;3846.02;3345.02;2198.01;2316.53;812.725;1579.15;560.003;112.783;285.744;	0.923507;0.913867;0.925805;0.983329;0.96291;0.969252;0.874225;0.896389;0.914437;0.904265;0.771347;0.624986;	12016	0.855	0.855	0.855883	0.856034
D:\test_move_folder\2022053_T3_Evosep_C1_E1_PRID_31_QID_17_a20-24h_Plate1_34_7107.d	2022053_T3_Evosep_C1_E1_PRID_31_QID_17_a20-24h_Plate1_34_7107	P04939;Q5FW60	P04939;Q5FW60;Q3KQQ2	MUP20_MOUSE;MUP3_MOUSE	Mup20;Mup3	15539.5	11658.9	11075.9	15539.5	11658.9	11075.9		TDYDNYIMIHLINK	TDYDNYIMIHLINK	TDYDNYIMIHLINK3	3	5.27796e-07	5.27796e-07	1.92242e-05	0.00263852	0.00212314	0.00208768	0.00218818	0	0	15539.5	11658.9	14882.9	34281.8	0.96056	7.90553	7.85251	7.95855	72.6939	7.90876	72.6362	Major urinary protein 3	6.57836e-06	0.00167785	0.959515	35794.3	5.75213	0.576172	1.7877	1	0	-10000000	6809.04;2335.02;4277.02;4625.03;1910.01;928.005;2087.02;1075.01;1129.01;555.004;201.001;221.002;	6670.04;2335.02;4244.41;4625.03;1836.02;382.168;2064.35;1047;997.767;522.718;177.383;48.1058;	0.97184;0.969567;0.959422;0.945338;0.936159;0.655429;0.882396;0.907685;0.8068;0.870286;0.801308;0.107611;	12016	0.855	0.855	0.854624	0.85773
D:\test_move_folder\2022053_T3_Evosep_C1_E1_PRID_31_QID_17_b20-72h_Plate1_35_7108.d	2022053_T3_Evosep_C1_E1_PRID_31_QID_17_b20-72h_Plate1_35_7108	P04939;Q5FW60	P04939;Q5FW60;Q3KQQ2	MUP20_MOUSE;MUP3_MOUSE	Mup20;Mup3	12342.7	8882.2	8278.3	12342.7	8882.2	8278.3		TDYDNYIMIHLINK	TDYDNYIMIHLINK	TDYDNYIMIHLINK3	3	1e-09	0	1.92242e-05	0.00299401	0.00239234	0.00208768	0.00248139	0	0	12342.7	8882.2	11676.2	25803.2	0.942159	7.90485	7.85183	7.95787	72.6939	7.90957	72.5849	Major urinary protein 3	6.57836e-06	0.00167785	0.967671	27276.1	5.89603	0.789767	1.71087	1	0	-10000000	6341.04;2115.01;3284.02;2807.02;1967.01;1432.01;2138.01;692.004;869.006;688.004;270.002;256.002;	6341.04;2111.96;3284.02;2717.67;1925.87;1432.01;2016.55;337.012;455.274;641.404;270.002;56.6412;	0.963039;0.937411;0.93643;0.900362;0.901706;0.945056;0.890802;0.745298;0.788092;0.853065;0.973055;0.175954;	12016	0.855	0.855	0.854724	0.857202
D:\test_move_folder\2022053_T3_Evosep_C1_E1_PRID_31_QID_17_D19-w5_Plate1_37_7110.d	2022053_T3_Evosep_C1_E1_PRID_31_QID_17_D19-w5_Plate1_37_7110	P04939;Q5FW60	P04939;Q5FW60;Q3KQQ2	MUP20_MOUSE;MUP3_MOUSE	Mup20;Mup3	13972.1	12760.4	13493.2	13972.1	12760.4	13493.2		TDYDNYIMIHLINK	TDYDNYIMIHLINK	TDYDNYIMIHLINK3	3	8.67063e-07	8.67063e-07	1.92242e-05	0.00340136	0.00263852	0.00208768	0.0027027	0	0	13972.1	12760.4	14099.7	34258.4	0.949199	7.90345	7.85045	7.95649	72.6939	7.9016	72.5603	Major urinary protein 3	6.57836e-06	0.00167785	0.955654	33948.3	5.92815	0.663935	1.69358	0.999999	0	-10000000	6224.04;2596.02;4332.03;3416.02;2333.02;1558.01;2948.02;678.004;55.0003;599.004;276.002;235.001;	6224.04;2596.02;4332.03;3416.02;2275.25;1537.02;2850.93;216.921;0;599.004;100.61;203.169;	0.952914;0.950798;0.938075;0.956539;0.909653;0.912132;0.925717;0.651113;-0.278923;0.949952;0.779099;0.849734;	12016	0.850909	0.855	0.853502	0.852802
D:\test_move_folder\2022053_T3_Evosep_C1_E1_PRID_31_QID_17_D35-w5_Plate1_38_7111.d	2022053_T3_Evosep_C1_E1_PRID_31_QID_17_D35-w5_Plate1_38_7111	P04939;Q5FW60	P04939;Q5FW60;Q3KQQ2	MUP20_MOUSE;MUP3_MOUSE	Mup20;Mup3	29789	30419.2	28998.4	29789	30419.2	28998.4		TDYDNYIMIHLINK	TDYDNYIMIHLINK	TDYDNYIMIHLINK3	3	3.97055e-07	3.97055e-07	1.92242e-05	0.00502513	0.00367647	0.00208768	0.00373134	0	0	29789	30419.2	26425.9	52156.6	0.958294	7.88615	7.85082	7.93917	72.6939	7.90513	72.4225	Major urinary protein 3	6.57836e-06	0.00167785	0.961731	58794.3	6.21732	0.795776	1.88705	1	0	-10000000	13509.1;6330.04;9027.05;7312.04;4919.04;3724.02;4995.03;1680.01;2810.02;825.004;102.001;569.004;	13509.1;6330.04;9027.05;7252.83;4919.04;3724.02;4790.03;1680.01;2810.02;769.391;30.4496;281.713;	0.953889;0.964382;0.966889;0.955801;0.950387;0.954847;0.912144;0.950209;0.948231;0.921262;0.605128;0.742338;	11989	0.855	0.855	0.855645	0.856009
D:\test_move_folder\2022053_T3_Evosep_C1_E1_PRID_31_QID_17_D38-w5_Plate1_39_7112.d	2022053_T3_Evosep_C1_E1_PRID_31_QID_17_D38-w5_Plate1_39_7112	P04939;Q5FW60	P04939;Q5FW60;Q3KQQ2	MUP20_MOUSE;MUP3_MOUSE	Mup20;Mup3	13458.7	11191.6	11405.6	13458.7	11191.6	11405.6		TDYDNYIMIHLINK	TDYDNYIMIHLINK	TDYDNYIMIHLINK3	3	2.99658e-06	2.99658e-06	1.92242e-05	0.00331126	0.0025641	0.00208768	0.0026455	0	0	13458.7	11191.6	12961	34050.7	0.895784	7.90284	7.84984	7.95585	72.6939	7.90901	72.4611	Major urinary protein 3	6.57836e-06	0.00167785	0.958204	35358.2	5.153	0.756305	1.75183	0.999997	0	-10000000	6523.03;2785.02;3614.02;3823.03;1967.02;1498.01;2690.02;813.004;1010.01;835.006;38.0002;271.002;	6523.03;2627.33;3328.41;3607.24;1967.02;1473.41;2612.01;784.698;1001.65;739.38;0;51.4157;	0.937186;0.863927;0.835647;0.876404;0.962464;0.92469;0.919672;0.882569;0.932416;0.842695;0.238422;0.507151;	12016	0.855	0.855	0.853101	0.858545
D:\test_move_folder\2022053_T3_Evosep_C1_E1_PRID_31_QID_17_A7-12_Plate1_41_7113.d	2022053_T3_Evosep_C1_E1_PRID_31_QID_17_A7-12_Plate1_41_7113	P04939;Q5FW60	P04939;Q5FW60;Q3KQQ2	MUP20_MOUSE;MUP3_MOUSE	Mup20;Mup3	16702.3	14310.2	14800.1	16702.3	14310.2	14800.1		TDYDNYIMIHLINK	TDYDNYIMIHLINK	TDYDNYIMIHLINK3	3	3.1053e-05	3.1053e-05	1.92242e-05	0.00296736	0.00232019	0.00208768	0.00238663	0	0	16702.3	14310.2	15982.1	39256.2	0.96055	7.90285	7.84983	7.93821	72.6939	7.90995	72.5676	Major urinary protein 3	6.57836e-06	0.00167785	0.955507	41025.3	6.03747	0.63752	1.87476	0.999972	0.634749	0.0814921	8680.05;2429.02;4635.03;3450.02;2496.01;1714.01;2580.02;974.006;1149.01;809.004;179.001;600.004;	8680.05;2429.02;4635.03;3387.26;2496.01;1476.41;2570.85;974.006;1018.14;725.497;51.4299;385.447;	0.982014;0.986537;0.956502;0.911085;0.929246;0.832221;0.95338;0.987141;0.883426;0.854653;0.551967;0.782416;	12016	0.855	0.855	0.854584	0.856234
D:\test_move_folder\2022053_T3_Evosep_C1_E1_PRID_31_QID_17_A26-72_Plate1_46_7115.d	2022053_T3_Evosep_C1_E1_PRID_31_QID_17_A26-72_Plate1_46_7115	P04939;Q5FW60	P04939;Q5FW60;Q3KQQ2	MUP20_MOUSE;MUP3_MOUSE	Mup20;Mup3	12136.5	10297.5	10538.2	12136.5	10297.5	10538.2		TDYDNYIMIHLINK	TDYDNYIMIHLINK	TDYDNYIMIHLINK3	3	1e-09	0	1.92242e-05	0.00276243	0.00225734	0.00208768	0.00232558	0	0	12136.5	10297.5	12837.2	29122.9	0.941433	7.90408	7.85106	7.97476	72.6939	7.90994	72.3907	Major urinary protein 3	6.57836e-06	0.00167785	0.964967	27533.2	5.41477	0.666098	1.26043	1	0	-10000000	5850.03;1879.01;3233.02;3069.02;1642.01;1302.01;2043.01;196.001;630.004;333.002;57.0003;681.004;	5850.03;1656.43;3217.4;3069.02;1566.49;1241.56;2006.81;58.3825;555.222;289.456;0;265.573;	0.949181;0.802706;0.918687;0.950509;0.87908;0.903833;0.949169;0.444073;0.808855;0.831634;0.53765;0.61683;	12016	0.855	0.855	0.855608	0.855801
D:\test_move_folder\2022053_T3_Evosep_C1_E1_PRID_31_QID_17_A25-12_Plate1_47_7116.d	2022053_T3_Evosep_C1_E1_PRID_31_QID_17_A25-12_Plate1_47_7116	P04939;Q5FW60	P04939;Q5FW60;Q3KQQ2	MUP20_MOUSE;MUP3_MOUSE	Mup20;Mup3	13614.7	11107.7	10830.7	13614.7	11107.7	10830.7		TDYDNYIMIHLINK	TDYDNYIMIHLINK	TDYDNYIMIHLINK3	3	4.04356e-06	4.04356e-06	1.92242e-05	0.0037594	0.00285714	0.00208768	0.00293255	0	0	13614.7	11107.7	13205.7	33978.1	0.943081	7.88755	7.83454	7.94058	72.6939	7.89515	72.484	Major urinary protein 3	6.57836e-06	0.00167785	0.976279	35030.2	5.99955	0.603715	1.66876	0.999996	0	-10000000	5812.03;2381.02;4362.03;3582.02;2472.01;1769.01;2875.02;964.006;1073.01;595.004;105.001;353.002;	5812.03;2381.02;4291.7;3510.92;2348.83;1769.01;2846.73;475.485;1023.46;580.566;0;97.1078;	0.932851;0.953764;0.966643;0.931212;0.877258;0.96487;0.966106;0.774167;0.894815;0.901399;0.410591;0.413615;	11989	0.855455	0.855	0.855075	0.856059
D:\test_move_folder\2022053_T3_Evosep_C1_E1_PRID_31_QID_17_QC_MeyBoukenna4_Plate1_48_7117.d	2022053_T3_Evosep_C1_E1_PRID_31_QID_17_QC_MeyBoukenna4_Plate1_48_7117	P04939;Q5FW60	P04939;Q5FW60;Q3KQQ2	MUP20_MOUSE;MUP3_MOUSE	Mup20;Mup3	664.475	16850.3	16855.1	664.475	16850.3	16855.1		TDYDNYIMIHLINK	TDYDNYIMIHLINK	TDYDNYIMIHLINK3	3	0.00618557	0.0558825	1.92242e-05	0.0756303	0.0373134	0.00208768	0.0387597	0	0	664.475	16850.3	332.238	2453.52	0.940054	7.88521	7.84985	7.93824	72.6939	7.89788	72.2929	Major urinary protein 3	6.57836e-06	0.00167785	0.713055	4907.03	1.62321	0.488036	0.525742	0.948967	0	-10000000	429.002;69.0005;116.001;236.001;124.001;13.0001;1094.01;0;56.0003;240.002;0;368.002;	391.487;0;38.9983;233.99;124.001;0;306.53;0;0;199.143;0;55.4834;	0.941612;0.43129;0.661273;0.983912;0.896066;0.43129;0.528778;0;-0.260261;0.82504;0;0.0318744;	11989	0.871364	0.855	0.853469	0.872349
D:\test_move_folder\2022053_T3_Evosep_C1_E1_PRID_31_QID_17_b9-6h_Plate2_1_7119.d	2022053_T3_Evosep_C1_E1_PRID_31_QID_17_b9-6h_Plate2_1_7119	P04939;Q5FW60	P04939;Q5FW60;Q3KQQ2	MUP20_MOUSE;MUP3_MOUSE	Mup20;Mup3	13531.1	12029.4	10578.6	13531.1	12029.4	10578.6		TDYDNYIMIHLINK	TDYDNYIMIHLINK	TDYDNYIMIHLINK3	3	3.96077e-07	3.96077e-07	1.92242e-05	0.0030303	0.002331	0.00208768	0.00240385	0	0	13531.1	12029.4	12841.7	28529.6	0.962837	7.79869	7.74567	7.85174	72.6939	7.81247	72.4725	Major urinary protein 3	6.57836e-06	0.00167785	0.965194	30061.2	5.98644	0.676695	1.38251	1	0	-10000000	6092.04;2565.02;3338.02;4101.02;2035.01;1506.01;1858.01;544.003;1244.01;234.001;11.0001;640.003;	6092.04;2565.01;3338.02;4101.02;2035.01;1454.55;1858.01;272.218;1241.35;76.7233;3.60666;279.331;	0.964078;0.942739;0.966624;0.957913;0.905199;0.887046;0.938666;0.728055;0.905449;0.635653;0.635653;0.204922;	11854	0.859545	0.855	0.855837	0.860031
D:\test_move_folder\2022053_T3_Evosep_C1_E1_PRID_31_QID_17_b12-6h_Plate2_2_7120.d	2022053_T3_Evosep_C1_E1_PRID_31_QID_17_b12-6h_Plate2_2_7120	P04939;Q5FW60	P04939;Q5FW60;Q3KQQ2	MUP20_MOUSE;MUP3_MOUSE	Mup20;Mup3	23453.5	18325.9	18042.1	23453.5	18325.9	18042.1		TDYDNYIMIHLINK	TDYDNYIMIHLINK	TDYDNYIMIHLINK3	3	1.92222e-06	1.92222e-06	1.92242e-05	0.0027248	0.00209205	0.00208768	0.00214592	0	0	23453.5	18325.9	19140.4	44974.7	0.948875	7.84869	7.79568	7.90172	72.6939	7.85523	72.4971	Major urinary protein 3	6.57836e-06	0.00167785	0.958483	55109.3	5.91118	0.707717	1.78697	0.999998	0	-10000000	10739.1;3742.03;7018.04;5795.04;3949.03;2395.02;2790.02;1294.01;958.005;999.005;391.003;1266.01;	10739.1;3556.44;7018.04;5696.39;3897.08;2276.66;2501.82;1294.01;0;909.642;356.426;1070.17;	0.952663;0.8798;0.931159;0.963559;0.885745;0.937793;0.875193;0.979694;0.400045;0.875607;0.828686;0.888216;	11935	0.855455	0.855	0.85583	0.854825
D:\test_move_folder\2022053_T3_Evosep_C1_E1_PRID_31_QID_17_a15-12h_Plate2_3_7121.d	2022053_T3_Evosep_C1_E1_PRID_31_QID_17_a15-12h_Plate2_3_7121	P04939;Q5FW60	P04939;Q5FW60;Q3KQQ2	MUP20_MOUSE;MUP3_MOUSE	Mup20;Mup3	13150.1	11175.9	9944.72	13150.1	11175.9	9944.72		TDYDNYIMIHLINK	TDYDNYIMIHLINK	TDYDNYIMIHLINK3	3	4.42198e-06	4.42198e-06	1.92242e-05	0.00390625	0.00293255	0.00208768	0.003003	0	0	13150.1	11175.9	12731.8	27950	0.954973	7.88552	7.83244	7.93854	72.6939	7.88761	72.6786	Major urinary protein 3	6.57836e-06	0.00167785	0.977954	28868.2	6.05639	0.577442	1.83605	0.999996	0.527085	0.0536997	5632.04;2447.02;3682.02;3836.02;2352.01;1271.01;2084.01;745.005;663.005;644.004;80.0005;430.002;	5632.04;2345.54;3682.02;3836.02;2343.6;1271.01;1885.56;667.299;236.049;644.004;0;84.1577;	0.954299;0.922417;0.956393;0.954601;0.965335;0.94812;0.864489;0.912802;0.594685;0.915686;0.052306;0.340038;	11989	0.855455	0.855	0.856133	0.854882
D:\test_move_folder\2022053_T3_Evosep_C1_E1_PRID_31_QID_17_ a16-12h_Plate2_4_7122.d	2022053_T3_Evosep_C1_E1_PRID_31_QID_17_ a16-12h_Plate2_4_7122	P04939;Q5FW60	P04939;Q5FW60;Q3KQQ2	MUP20_MOUSE;MUP3_MOUSE	Mup20;Mup3	11224.4	10132.6	10046.5	11224.4	10132.6	10046.5		TDYDNYIMIHLINK	TDYDNYIMIHLINK	TDYDNYIMIHLINK3	3	2.00209e-07	2.00209e-07	1.92242e-05	0.00332226	0.0025641	0.00208768	0.0026178	0	0	11224.4	10132.6	11312.8	27711.7	0.945878	7.90224	7.84922	7.93759	72.6939	7.9046	72.6533	Major urinary protein 3	6.57836e-06	0.00167785	0.965513	27495.2	5.81375	0.741719	1.60035	1	0	-10000000	4780.03;2083.01;3186.02;3498.02;2041.01;1086.01;2193.01;569.004;906.005;488.003;159.001;428.003;	4780.03;1996.52;2946.31;3498.02;1953.34;1086.01;2185.79;541.911;906.005;192.124;130.198;150.58;	0.979244;0.900106;0.859248;0.973249;0.909732;0.944783;0.950539;0.902254;0.951587;0.631036;0.801602;0.480706;	12016	0.855455	0.855	0.856222	0.855091
D:\test_move_folder\2022053_T3_Evosep_C1_E1_PRID_31_QID_17_a14-24h_Plate2_6_7124.d	2022053_T3_Evosep_C1_E1_PRID_31_QID_17_a14-24h_Plate2_6_7124	P04939;Q5FW60	P04939;Q5FW60;Q3KQQ2	MUP20_MOUSE;MUP3_MOUSE	Mup20;Mup3	17019.1	12163.5	11794.4	17019.1	12163.5	11794.4		TDYDNYIMIHLINK	TDYDNYIMIHLINK	TDYDNYIMIHLINK3	3	3.1748e-06	3.1748e-06	1.92242e-05	0.003125	0.00238663	0.00208768	0.00246914	0	0	17019.1	12163.5	15753.1	38179	0.943418	7.90762	7.85459	7.97831	72.6939	7.91851	72.5001	Major urinary protein 3	6.57836e-06	0.00167785	0.959541	41247.3	5.65771	0.653392	1.68125	0.999997	0	-10000000	7652.06;3006.01;5254.04;4239.03;2934.02;2404.01;2595.01;1021.01;1378.01;453.003;295.002;474.003;	7652.06;2880.54;5201.04;4166.03;2773.8;2197.89;2448.09;1021.01;1305.25;228.248;265.58;169.758;	0.91622;0.894529;0.977103;0.95132;0.890861;0.855445;0.868706;0.941738;0.853748;0.761979;0.850012;0.0513295;	12043	0.855	0.855	0.855745	0.855354
D:\test_move_folder\2022053_T3_Evosep_C1_E1_PRID_31_QID_17_a16-24h_Plate2_7_7125.d	2022053_T3_Evosep_C1_E1_PRID_31_QID_17_a16-24h_Plate2_7_7125	P04939;Q5FW60	P04939;Q5FW60;Q3KQQ2	MUP20_MOUSE;MUP3_MOUSE	Mup20;Mup3	17482.1	12598.1	12804.2	17482.1	12598.1	12804.2		TDYDNYIMIHLINK	TDYDNYIMIHLINK	TDYDNYIMIHLINK3	3	3.98597e-07	3.98597e-07	1.92242e-05	0.00307692	0.002457	0.00208768	0.00254453	0	0	17482.1	12598.1	17016.1	39938.6	0.950735	7.86772	7.83239	7.92074	72.6939	7.88491	72.4238	Major urinary protein 3	6.57836e-06	0.00167785	0.97222	41032.3	5.9205	0.61305	1.84274	1	0	-10000000	7716.04;3123.02;5134.03;4632.03;3038.02;1619.01;2839.02;888.006;1356.01;610.004;190.001;558.004;	7716.04;3123.02;5134.03;4632.03;3038.02;1469.69;2673.93;845.693;1269.13;591.25;99.545;328.162;	0.964861;0.934229;0.946599;0.931789;0.976968;0.846255;0.882842;0.879978;0.85673;0.904669;0.736136;0.793437;	11962	0.855	0.855	0.855669	0.85553
D:\test_move_folder\2022053_T3_Evosep_C1_E1_PRID_31_QID_17_a1524h_Plate2_9_7126.d	2022053_T3_Evosep_C1_E1_PRID_31_QID_17_a1524h_Plate2_9_7126	P04939;Q5FW60	P04939;Q5FW60;Q3KQQ2	MUP20_MOUSE;MUP3_MOUSE	Mup20;Mup3	9502.12	7297.41	7695.33	9502.12	7297.41	7695.33		TDYDNYIMIHLINK	TDYDNYIMIHLINK	TDYDNYIMIHLINK3	3	1.19129e-06	1.19129e-06	1.92242e-05	0.00319489	0.00258398	0.00208768	0.00266667	0	0	9502.12	7297.41	9418.06	28330.3	0.868853	7.90198	7.84898	7.99035	72.6939	7.90733	72.3881	Major urinary protein 3	6.57836e-06	0.00167785	0.965954	28583.1	5.10234	0.680338	1.4891	0.999999	0	-10000000	4788.03;2699.02;2630.01;2889.01;1436.01;1992.01;1884.01;553.003;286.002;414.003;251.001;278.002;	4337.34;2626.91;2630.01;2534.76;1375.81;1705.29;1534.06;333.024;0;161.972;225.572;22.9564;	0.872957;0.961246;0.897537;0.832069;0.91044;0.812271;0.862224;0.746149;0.397753;0.722554;0.849989;-0.172294;	12016	0.86	0.855	0.855685	0.861991
D:\test_move_folder\2022053_T3_Evosep_C1_E1_PRID_31_QID_17_QC_MeyBoukenna5_Plate2_12_7129.d	2022053_T3_Evosep_C1_E1_PRID_31_QID_17_QC_MeyBoukenna5_Plate2_12_7129	P04939;Q5FW60	P04939;Q5FW60;Q3KQQ2	MUP20_MOUSE;MUP3_MOUSE	Mup20;Mup3	270.823	9828.07	9830.89	270.823	9828.07	9830.89		TDYDNYIMIHLINK	TDYDNYIMIHLINK	TDYDNYIMIHLINK3	3	0.00742574	0.0774315	1.92242e-05	0.0686275	0.0373134	0.00208768	0.0387597	0	0	270.823	9828.07	135.411	3040.02	0.693426	7.91865	7.86562	7.95397	72.6939	7.92646	72.914	Major urinary protein 3	6.57836e-06	0.00167785	0.700165	6080.04	2.36321	0.633288	0	0.930299	0	-10000000	612.003;92.0005;13.0001;274.001;160.001;25.0001;1412.01;0;200.002;53.0003;0;0;	239.517;92.0005;0;31.3063;57.7963;7.47516;190.268;0;0;0;0;0;	0.704349;0.943456;0.573707;0.609853;0.638384;0.620434;-0.195345;0;0.514797;-0.477656;0;0;	12043	0.855455	0.855	0.853501	0.856884
D:\test_move_folder\2022053_T3_Evosep_C1_E1_PRID_31_QID_17_a8-24h_Plate2_13_7130.d	2022053_T3_Evosep_C1_E1_PRID_31_QID_17_a8-24h_Plate2_13_7130	P04939;Q5FW60	P04939;Q5FW60;Q3KQQ2	MUP20_MOUSE;MUP3_MOUSE	Mup20;Mup3	12925.8	12760.3	11719.1	12925.8	12760.3	11719.1		TDYDNYIMIHLINK	TDYDNYIMIHLINK	TDYDNYIMIHLINK3	3	1.99066e-07	1.99066e-07	1.92242e-05	0.00274725	0.00219298	0.00208768	0.00225734	0	0	12925.8	12760.3	15074.8	38065.7	0.950711	7.90322	7.8502	7.95626	72.6939	7.90494	72.5199	Major urinary protein 3	6.57836e-06	0.00167785	0.947776	32639.2	6.04442	0.654392	1.39987	1	0	-10000000	6228.04;2757.02;3975.02;2766.02;2698.02;1230.01;2246.01;287.002;579.003;414.002;139.001;834.005;	6228.04;2677.46;3931.74;2766.02;2621.15;1230.01;2246.01;176.018;231.354;219.824;0;324.12;	0.953121;0.92002;0.93725;0.964418;0.920449;0.975442;0.950982;0.797224;0.641719;0.799327;0.5229;0.0697823;	12016	0.850455	0.855	0.856017	0.850308
D:\test_move_folder\2022053_T3_Evosep_C1_E1_PRID_31_QID_17_a40-24h_Plate2_14_7131.d	2022053_T3_Evosep_C1_E1_PRID_31_QID_17_a40-24h_Plate2_14_7131	P04939;Q5FW60	P04939;Q5FW60;Q3KQQ2	MUP20_MOUSE;MUP3_MOUSE	Mup20;Mup3	9560.71	8358.59	8338.57	9560.71	8358.59	8338.57		TDYDNYIMIHLINK	TDYDNYIMIHLINK	TDYDNYIMIHLINK3	3	0.000122332	0.000122332	1.92242e-05	0.00292398	0.00218341	0.00208768	0.00224719	0	0	9560.71	8358.59	9362.46	20287.5	0.925804	7.89974	7.84674	7.95278	72.6939	7.91445	72.4007	Major urinary protein 3	6.57836e-06	0.00167785	0.969975	20717.1	5.63745	0.733487	1.64466	0.99989	0.893994	0.0733405	5132.03;1469.01;2446.01;2182.01;1554.01;1175.01;1088.01;473.002;274.002;202.001;32.0003;255.001;	5132.03;1421.29;2338.5;2090.18;1541.76;1135.58;1064.24;472.227;69.2093;198.081;12.086;41.4289;	0.93326;0.9398;0.939631;0.892027;0.936811;0.876432;0.858921;0.953556;0.461822;0.869819;0.706256;0.0753225;	12016	0.854545	0.855	0.855659	0.855699
D:\test_move_folder\2022053_T3_Evosep_C1_E1_PRID_31_QID_17_b7- 72h_Plate2_15_7132.d	2022053_T3_Evosep_C1_E1_PRID_31_QID_17_b7- 72h_Plate2_15_7132	P04939;Q5FW60	P04939;Q5FW60;Q3KQQ2	MUP20_MOUSE;MUP3_MOUSE	Mup20;Mup3	15824.1	10745.1	10171.1	15824.1	10745.1	10171.1		TDYDNYIMIHLINK	TDYDNYIMIHLINK	TDYDNYIMIHLINK3	3	1.32807e-07	1.32807e-07	1.92242e-05	0.0025	0.00193798	0.00208768	0.0020284	0	0	15824.1	10745.1	14870.4	39227.4	0.947821	7.90083	7.84782	7.95385	72.6939	7.90618	72.5099	Major urinary protein 3	6.57836e-06	0.00167785	0.941964	41743.2	5.8093	0.595886	1.71227	1	0	-10000000	7175.04;2723.02;4504.03;4145.03;2714.01;1829.01;2099.01;606.003;1639.01;850.005;244.001;427.003;	7175.04;2712.5;4504.03;4145.03;2714.01;1783.7;2029.72;603.587;1639.01;838.506;121.81;205.522;	0.955413;0.903447;0.928233;0.955962;0.914876;0.906615;0.867179;0.861674;0.932977;0.845052;0.786375;0.758074;	12016	0.855	0.855	0.854732	0.856282
D:\test_move_folder\2022053_T3_Evosep_C1_E1_PRID_31_QID_17_b37-72h_Plate2_16_7133.d	2022053_T3_Evosep_C1_E1_PRID_31_QID_17_b37-72h_Plate2_16_7133	P04939;Q5FW60	P04939;Q5FW60;Q3KQQ2	MUP20_MOUSE;MUP3_MOUSE	Mup20;Mup3	9598.01	7628.65	8110.22	9598.01	7628.65	8110.22		TDYDNYIMIHLINK	TDYDNYIMIHLINK	TDYDNYIMIHLINK3	3	1.18779e-06	1.18779e-06	1.92242e-05	0.0030303	0.00244499	0.00208768	0.00250627	0	0	9598.01	7628.65	9454.2	25021.5	0.927304	7.90128	7.84799	7.9543	72.6939	7.9028	72.5343	Major urinary protein 3	6.57836e-06	0.00167785	0.952649	25402.1	5.84612	0.586811	1.35306	0.999999	0	-10000000	4767.03;1475.01;2289.01;2712.02;1474.01;1448.01;1653.01;607.003;485.003;595.003;315.002;409.002;	4666.98;1471.32;2219.01;2712.02;1474.01;1448.01;1626.01;209.859;400.003;207.219;315.002;196.57;	0.908433;0.916144;0.899105;0.982853;0.970317;0.926264;0.958016;0.575318;0.817875;0.582821;0.944514;0.500066;	12016	0.850455	0.855	0.85544	0.851028
D:\test_move_folder\2022053_T3_Evosep_C1_E1_PRID_31_QID_17_b13- 72h_Plate2_18_7135.d	2022053_T3_Evosep_C1_E1_PRID_31_QID_17_b13- 72h_Plate2_18_7135	P04939;Q5FW60	P04939;Q5FW60;Q3KQQ2	MUP20_MOUSE;MUP3_MOUSE	Mup20;Mup3	22149.7	20640.5	20175.2	22149.7	20640.5	20175.2		TDYDNYIMIHLINK	TDYDNYIMIHLINK	TDYDNYIMIHLINK3	3	1.97147e-07	1.97147e-07	1.92242e-05	0.00294985	0.00242718	0.00208768	0.0025	0	0	22149.7	20640.5	21157.6	51716.2	0.945178	7.90492	7.85178	7.95791	72.6939	7.91305	72.5939	Major urinary protein 3	6.57836e-06	0.00167785	0.956792	54141.3	5.75639	0.578768	1.63344	1	0	-10000000	10071.1;3596.02;6711.03;5460.03;3375.02;2427.02;4050.03;1524.01;1553.01;548.003;358.003;679.005;	10071.1;3449.56;6711.03;5367.62;3323.04;2345.99;3987.6;1520.9;1552.3;514.965;319.028;582.504;	0.950476;0.939247;0.937981;0.944236;0.871052;0.907859;0.928913;0.936801;0.926928;0.853069;0.820538;0.812903;	12016	0.855455	0.855	0.85507	0.855741
D:\test_move_folder\2022053_T3_Evosep_C1_E1_PRID_31_QID_17_c7-w1_Plate2_19_7136.d	2022053_T3_Evosep_C1_E1_PRID_31_QID_17_c7-w1_Plate2_19_7136	P04939;Q5FW60	P04939;Q5FW60;Q3KQQ2	MUP20_MOUSE;MUP3_MOUSE	Mup20;Mup3	17953.9	15462.6	15018.3	17953.9	15462.6	15018.3		TDYDNYIMIHLINK	TDYDNYIMIHLINK	TDYDNYIMIHLINK3	3	1.31969e-07	1.31969e-07	1.92242e-05	0.0035461	0.002849	0.00208768	0.00294985	0	0	17953.9	15462.6	17572.5	42446	0.945056	7.88606	7.83304	7.93912	72.6939	7.88786	72.5937	Major urinary protein 3	6.57836e-06	0.00167785	0.960519	43367.3	6.27532	0.691078	1.76853	1	0	-10000000	9246.06;2840.02;5204.03;3828.02;2651.02;1749.01;3228.02;1082.01;1560.01;793.007;303.002;559.003;	9027.69;2840.02;5204.03;3722.22;2511.71;1749.01;3179.02;1067.69;1384.33;773.692;135.097;449.985;	0.92201;0.940498;0.96891;0.967599;0.965924;0.961915;0.911019;0.966254;0.923638;0.887276;0.744148;0.746001;	11989	0.855	0.855	0.855568	0.855611
D:\test_move_folder\2022053_T3_Evosep_C1_E1_PRID_31_QID_17_b24-6h_Plate2_20_7137.d	2022053_T3_Evosep_C1_E1_PRID_31_QID_17_b24-6h_Plate2_20_7137	P04939;Q5FW60	P04939;Q5FW60;Q3KQQ2	MUP20_MOUSE;MUP3_MOUSE	Mup20;Mup3	19624.4	14807.5	14107.1	19624.4	14807.5	14107.1		TDYDNYIMIHLINK	TDYDNYIMIHLINK	TDYDNYIMIHLINK3	3	8.70545e-07	8.70545e-07	1.92242e-05	0.00265957	0.00212766	0.00208768	0.0021978	0	0	19624.4	14807.5	17855.1	47404.8	0.940265	7.9039	7.85088	7.95691	72.6939	7.90956	72.6178	Major urinary protein 3	6.57836e-06	0.00167785	0.962768	52102.3	5.84314	0.515957	1.708	0.999999	0	-10000000	9534.06;3615.02;5362.03;4814.03;2904.02;2330.01;3580.02;1237.01;1851.01;996.005;344.003;817.005;	9534.06;3615.02;5362.03;4728.28;2887.79;2276.4;3580.02;433.685;1851.01;980.535;296.092;182.67;	0.921298;0.945805;0.947785;0.969984;0.934108;0.915646;0.972747;0.739013;0.977206;0.904006;0.809843;0.335583;	12016	0.855	0.855	0.855776	0.855639
D:\test_move_folder\2022053_T3_Evosep_C1_E1_PRID_31_QID_17_a11-12h_Plate2_21_7138.d	2022053_T3_Evosep_C1_E1_PRID_31_QID_17_a11-12h_Plate2_21_7138	P04939;Q5FW60	P04939;Q5FW60;Q3KQQ2	MUP20_MOUSE;MUP3_MOUSE	Mup20;Mup3	17309.1	15270.9	15197.9	17309.1	15270.9	15197.9		TDYDNYIMIHLINK	TDYDNYIMIHLINK	TDYDNYIMIHLINK3	3	4.64088e-06	4.64088e-06	1.92242e-05	0.00364964	0.00276243	0.00208768	0.00282486	0	0	17309.1	15270.9	17403.6	42092	0.949882	7.9029	7.84987	7.95591	72.6939	7.91041	72.5322	Major urinary protein 3	6.57836e-06	0.00167785	0.957653	41863.3	5.89937	0.719175	1.62559	0.999996	0.527085	0.114311	8103.06;2876.02;5304.03;3955.03;3201.02;1979.01;3021.02;907.004;984.007;667.003;219.001;509.003;	8060.16;2640.07;5293.88;3955.03;3186.62;1979.01;2987.12;858.322;946.611;583.316;208.914;447.063;	0.953286;0.848266;0.947299;0.9464;0.963862;0.921218;0.935387;0.860125;0.88326;0.808378;0.883477;0.912493;	12016	0.859545	0.855	0.856252	0.860206
D:\test_move_folder\2022054_T3_Evosep_C1_E1_PRID_31_QID_17_a82-12h_Plate3_9_7172.d	2022054_T3_Evosep_C1_E1_PRID_31_QID_17_a82-12h_Plate3_9_7172	P04939;Q5FW60	P04939;Q5FW60;Q3KQQ2	MUP20_MOUSE;MUP3_MOUSE	Mup20;Mup3	8928.16	7727.83	8443.01	8928.16	7727.83	8443.01		TDYDNYIMIHLINK	TDYDNYIMIHLINK	TDYDNYIMIHLINK3	3	2.48635e-06	2.48635e-06	1.92242e-05	0.00307692	0.00245098	0.00208768	0.00249377	0	0	8928.16	7727.83	8865.04	22250.7	0.916124	7.88427	7.83123	7.9373	72.6939	7.89669	72.5487	Major urinary protein 3	6.57836e-06	0.00167785	0.96225	22409.1	5.89316	0.563065	1.14705	0.999998	0	-10000000	4721.03;2001.01;2416.02;1953.01;1302.01;1082.01;1536.01;649.004;717.005;188.001;124.001;437.003;	4617.73;1975.6;2416.02;1894.42;1212.89;1082.01;1490.68;617.154;717.005;81.627;124.001;351.266;	0.903991;0.97567;0.955839;0.895046;0.85731;0.970528;0.990636;0.879526;0.942569;0.739068;0.888973;0.814241;	11989	0.86	0.855	0.859676	0.856451
D:\test_move_folder\2022053_T3_Evosep_C1_E1_PRID_31_QID_17_a6-24h_Plate1_14_7088.d	2022053_T3_Evosep_C1_E1_PRID_31_QID_17_a6-24h_Plate1_14_7088	P04939;Q5FW60	P04939;Q5FW60;Q3KQQ2	MUP20_MOUSE;MUP3_MOUSE	Mup20;Mup3	16811.6	12501.4	12718.3	16811.6	12501.4	12718.3		TDYDNYIMIHLINK	TDYDNYIMIHLINK	TDYDNYIMIHLINK3	3	1.61111e-06	1.61111e-06	1.92242e-05	0.00337838	0.0026178	0.00208768	0.00269542	0	0	16811.6	12501.4	15838.9	42096	0.92672	7.87117	7.83581	7.92428	72.6939	7.87861	72.4479	Major urinary protein 3	6.57836e-06	0.00167785	0.98077	44681.3	5.66603	0.580957	1.78172	0.999999	0	-10000000	7809.05;3168.02;4740.03;4639.03;2847.02;2049.01;3224.02;836.004;825.004;1308.01;222.001;396.002;	7556.91;3168.02;4616.8;4637.88;2847.02;1856.63;3199.43;804.698;790.655;1308.01;99.3517;320.435;	0.907186;0.915202;0.908547;0.976639;0.941827;0.846302;0.959467;0.911857;0.935623;0.934175;0.732992;0.771677;	11989	0.854545	0.855	0.854884	0.856326
D:\test_move_folder\2022053_T3_Evosep_C1_E1_PRID_31_QID_17_a9-12h_Plate1_22_7096.d	2022053_T3_Evosep_C1_E1_PRID_31_QID_17_a9-12h_Plate1_22_7096	P04939;Q5FW60	P04939;Q5FW60;Q3KQQ2	MUP20_MOUSE;MUP3_MOUSE	Mup20;Mup3	11362.1	9230.05	11438.5	11362.1	9230.05	11438.5		TDYDNYIMIHLINK	TDYDNYIMIHLINK	TDYDNYIMIHLINK3	3	1e-09	0	1.92242e-05	0.00243902	0.00180505	0.00208768	0.00186567	0	0	11362.1	9230.05	11189.5	26806.8	0.966739	7.8912	7.8382	7.92655	72.6939	7.88349	72.7435	Major urinary protein 3	6.57836e-06	0.00167785	0.970139	27220.2	5.87219	0.656039	1.79004	1	0	-10000000	5079.02;1973.01;3155.02;3128.02;2101.01;1504.01;1893.01;569.004;501.002;335.002;60.0003;382.003;	5079.02;1973.01;3155.02;3128.02;2101.01;1348.6;1787.02;558.497;189.131;303.821;19.3673;238.494;	0.985272;0.946197;0.956061;0.947417;0.934871;0.860595;0.970368;0.931014;0.678492;0.866224;0.63853;0.670913;	12016	0.855	0.855	0.854342	0.856097
D:\test_move_folder\2022053_T3_Evosep_C1_E1_PRID_31_QID_17_a2-24h_Plate1_32_7105.d	2022053_T3_Evosep_C1_E1_PRID_31_QID_17_a2-24h_Plate1_32_7105	P04939;Q5FW60	P04939;Q5FW60;Q3KQQ2	MUP20_MOUSE;MUP3_MOUSE	Mup20;Mup3	19946.4	15042.7	15788.7	19946.4	15042.7	15788.7		TDYDNYIMIHLINK	TDYDNYIMIHLINK	TDYDNYIMIHLINK3	3	1.2766e-06	1.2766e-06	1.92242e-05	0.00306748	0.00230415	0.00208768	0.00238663	0	0	19946.4	15042.7	19755.9	52027.8	0.931501	7.90196	7.84895	7.95501	72.6939	7.89981	72.5799	Major urinary protein 3	6.57836e-06	0.00167785	0.96259	52529.3	5.72131	0.634024	1.81018	0.999999	0	-10000000	9667.06;3221.02;6133.03;4363.02;3445.02;2762.01;3113.01;1040.01;1894.02;1061.01;459.003;991.006;	9454.4;2984.96;6133.03;4358.94;3201.56;2755.48;3113.01;935.843;1831.45;1037.38;397.912;293.863;	0.914654;0.858544;0.950061;0.941926;0.926759;0.929944;0.921558;0.853652;0.902247;0.926275;0.805636;0.269616;	12016	0.855	0.855	0.85384	0.858285
D:\test_move_folder\2022053_T3_Evosep_C1_E1_PRID_31_QID_17_A39-12_Plate1_44_7114.d	2022053_T3_Evosep_C1_E1_PRID_31_QID_17_A39-12_Plate1_44_7114	P04939;Q5FW60	P04939;Q5FW60;Q3KQQ2	MUP20_MOUSE;MUP3_MOUSE	Mup20;Mup3	13991	11779.3	12452.8	13991	11779.3	12452.8		TDYDNYIMIHLINK	TDYDNYIMIHLINK	TDYDNYIMIHLINK3	3	2.65443e-06	2.65443e-06	1.92242e-05	0.00316456	0.00253165	0.00208768	0.00260417	0	0	13991	11779.3	13959.6	37235.5	0.918174	7.88724	7.8342	7.94026	72.6939	7.88994	72.5808	Major urinary protein 3	6.57836e-06	0.00167785	0.954892	37319.3	5.45601	0.591911	1.79878	0.999998	0	-10000000	6479.03;2682.02;4317.03;3683.02;2872.01;1664.01;3124.02;1077.01;1269.01;867.006;58.0003;445.002;	6479.03;2662.11;4037.25;3474.74;2821.87;1664.01;2947.89;1039.59;1269.01;823.907;8.71778;218.48;	0.94641;0.902767;0.86772;0.924147;0.897766;0.894627;0.92012;0.902664;0.962538;0.893586;0.310689;0.708076;	11989	0.855	0.855	0.854986	0.856493
D:\test_move_folder\2022053_T3_Evosep_C1_E1_PRID_31_QID_17_a11-24h_Plate2_23_7140.d	2022053_T3_Evosep_C1_E1_PRID_31_QID_17_a11-24h_Plate2_23_7140	P04939;Q5FW60	P04939;Q5FW60;Q3KQQ2	MUP20_MOUSE;MUP3_MOUSE	Mup20;Mup3	19084.3	14126.1	14883.5	19084.3	14126.1	14883.5		TDYDNYIMIHLINK	TDYDNYIMIHLINK	TDYDNYIMIHLINK3	3	7.32465e-07	7.32465e-07	1.92242e-05	0.00294118	0.00235294	0.00208768	0.00242131	0	0	19084.3	14126.1	17679.4	45015.3	0.945606	7.93837	7.8853	7.97372	72.6939	7.93724	72.7213	Major urinary protein 3	6.57836e-06	0.00167785	0.973074	48592.3	6.06853	0.588419	1.86275	0.999999	1.05417	0.137478	8911.07;3600.03;5801.04;4726.03;3589.02;2312.02;3072.01;1034.01;827.006;819.005;187.001;412.003;	8557.21;3279.91;5801.04;4726.03;3571.27;2311.09;2915.45;1034.01;0;761.59;173.974;0;	0.923302;0.891194;0.972779;0.952636;0.937212;0.939279;0.89604;0.957993;0.472136;0.928474;0.874821;0.409014;	12070	0.855	0.855	0.855959	0.855637
D:\test_move_folder\2022053_T3_Evosep_C1_E1_PRID_31_QID_17_QC_MeyBoukenna6_Plate2_24_7141.d	2022053_T3_Evosep_C1_E1_PRID_31_QID_17_QC_MeyBoukenna6_Plate2_24_7141	P04939;Q5FW60	P04939;Q5FW60;Q3KQQ2	MUP20_MOUSE;MUP3_MOUSE	Mup20;Mup3	721.259	21245	21251.1	721.259	21245	21251.1		TDYDNYIMIHLINK	TDYDNYIMIHLINK	TDYDNYIMIHLINK3	3	0.00460829	0.0648357	1.92242e-05	0.0133333	0.0294118	0.00208768	0.030303	0	0	721.259	21245	360.629	3909.52	0.815833	7.92065	7.86765	7.99136	72.6939	7.91357	72.5583	Major urinary protein 3	6.57836e-06	0.00167785	0.636789	7819.05	2.41206	0.33571	0.473349	0.94148	0.351566	0.469725	552.004;120.001;419.003;170.001;118.001;37.0003;1170.01;0;203.001;122.001;0;397.003;	266.153;0;419.003;36.1025;0;12.4292;452.535;0;0;27.251;0;193.149;	0.671806;0.26703;0.927235;0.584692;0.458938;0.624569;0.0284065;0;-0.00709985;0.345297;0;0.7399;	12043	0.855455	0.855	0.852747	0.857432
D:\test_move_folder\2022053_T3_Evosep_C1_E1_PRID_31_QID_17_a20-12h_Plate2_25_7142.d	2022053_T3_Evosep_C1_E1_PRID_31_QID_17_a20-12h_Plate2_25_7142	P04939;Q5FW60	P04939;Q5FW60;Q3KQQ2	MUP20_MOUSE;MUP3_MOUSE	Mup20;Mup3	11143.8	9961.05	9781.02	11143.8	9961.05	9781.02		TDYDNYIMIHLINK	TDYDNYIMIHLINK	TDYDNYIMIHLINK3	3	3.28031e-07	3.28031e-07	1.92242e-05	0.00238663	0.00184502	0.00208768	0.00191571	0	0	11143.8	9961.05	11590.3	28088.2	0.937985	7.92224	7.86924	7.99296	72.6939	7.92299	72.5954	Major urinary protein 3	6.57836e-06	0.00167785	0.945118	27006.1	5.29859	0.768956	0.902635	1	0	-10000000	5243.03;1503.01;2320.01;3674.02;1281.01;981.005;2012.01;675.004;366.002;133.001;57.0003;532.003;	5149.73;776.393;2320.01;3674.02;1236.51;882.948;1817.13;265.217;364.227;0;0;70.0934;	0.943534;0.746822;0.897369;0.955855;0.945794;0.867821;0.902808;0.685935;0.912562;-0.338559;0.17897;-0.397747;	12043	0.855455	0.855	0.854308	0.857814
D:\test_move_folder\2022053_T3_Evosep_C1_E1_PRID_31_QID_17_a88-12h_Plate2_26_7143.d	2022053_T3_Evosep_C1_E1_PRID_31_QID_17_a88-12h_Plate2_26_7143	P04939;Q5FW60	P04939;Q5FW60;Q3KQQ2	MUP20_MOUSE;MUP3_MOUSE	Mup20;Mup3	26663.1	20427.5	19255.1	26663.1	20427.5	19255.1		TDYDNYIMIHLINK	TDYDNYIMIHLINK	TDYDNYIMIHLINK3	3	4.0734e-06	4.0734e-06	1.92242e-05	0.0025	0.00183824	0.00208768	0.00191939	0	0	26663.1	20427.5	25143.8	53833.4	0.94877	7.94509	7.89207	7.9981	72.6939	7.94874	72.5833	Major urinary protein 3	6.57836e-06	0.00167785	0.956481	57086.3	6.13347	0.577391	1.92307	0.999996	0	-10000000	12064.1;4485.03;7597.04;7002.04;4097.03;2842.02;4501.03;1357.01;2091.01;1515.01;686.005;1609.01;	12064.1;4485.03;7597.04;7002.04;4050.68;2842.02;4501.03;1357.01;2060.22;1515.01;629.38;751.478;	0.961937;0.989136;0.936318;0.939595;0.89979;0.953489;0.908421;0.97699;0.886942;0.946079;0.886582;0.508716;	12070	0.855	0.855	0.853826	0.85879
D:\test_move_folder\2022053_T3_Evosep_C1_E1_PRID_31_QID_17_a3-24h_Plate2_28_7145.d	2022053_T3_Evosep_C1_E1_PRID_31_QID_17_a3-24h_Plate2_28_7145	P04939;Q5FW60	P04939;Q5FW60;Q3KQQ2	MUP20_MOUSE;MUP3_MOUSE	Mup20;Mup3	18751.2	13779.9	14151.8	18751.2	13779.9	14151.8		TDYDNYIMIHLINK	TDYDNYIMIHLINK	TDYDNYIMIHLINK3	3	6.58349e-07	6.58349e-07	1.92242e-05	0.0027248	0.00220751	0.00208768	0.00227273	0	0	18751.2	13779.9	17517.4	40891.1	0.947093	7.90192	7.84888	7.95491	72.6939	7.90611	72.544	Major urinary protein 3	6.57836e-06	0.00167785	0.971653	43771.3	5.99683	0.525721	1.68797	0.999999	0	-10000000	8530.06;3209.02;5688.03;4649.03;2921.02;2455.02;3102.02;816.004;1583.01;765.003;356.002;1065.01;	8530.06;3115.5;5572.16;4649.03;2921.02;2455.02;3102.02;791.945;1583.01;753.595;348.102;401.896;	0.972716;0.905166;0.915454;0.938;0.952576;0.93712;0.988914;0.897719;0.898947;0.882896;0.90937;0.507257;	12016	0.854545	0.855	0.853832	0.85765
D:\test_move_folder\2022053_T3_Evosep_C1_E1_PRID_31_QID_17_a37-24h_Plate2_29_7146.d	2022053_T3_Evosep_C1_E1_PRID_31_QID_17_a37-24h_Plate2_29_7146	P04939;Q5FW60	P04939;Q5FW60;Q3KQQ2	MUP20_MOUSE;MUP3_MOUSE	Mup20;Mup3	21340.6	15859.8	13766	21340.6	15859.8	13766		TDYDNYIMIHLINK	TDYDNYIMIHLINK	TDYDNYIMIHLINK3	3	1e-09	0	1.92242e-05	0.00273973	0.00221729	0.00208768	0.0022831	0	0	21340.6	15859.8	20664.1	51278.7	0.950155	7.9014	7.84839	7.95443	72.6939	7.90606	72.6526	Major urinary protein 3	6.57836e-06	0.00167785	0.954613	52957.3	5.83202	0.563875	1.57147	1	0	-10000000	10441.1;3348.02;5624.03;5470.03;4242.03;2338.01;3190.02;994.006;1680.01;467.003;314.002;581.004;	10325.8;3284.66;5624.03;5390.71;4079.2;2186.7;2914.27;937.34;1505.27;242.555;297.709;395.233;	0.965977;0.91824;0.925309;0.945767;0.911838;0.859667;0.876774;0.874182;0.935894;0.799787;0.967677;0.731935;	12016	0.855	0.855	0.853772	0.857982
D:\test_move_folder\2022053_T3_Evosep_C1_E1_PRID_31_QID_17_a88-24h_Plate2_30_7147.d	2022053_T3_Evosep_C1_E1_PRID_31_QID_17_a88-24h_Plate2_30_7147	P04939;Q5FW60	P04939;Q5FW60;Q3KQQ2	MUP20_MOUSE;MUP3_MOUSE	Mup20;Mup3	14312.4	12247.7	11817.2	14312.4	12247.7	11817.2		TDYDNYIMIHLINK	TDYDNYIMIHLINK	TDYDNYIMIHLINK3	3	5.57381e-05	5.57381e-05	1.92242e-05	0.00318471	0.0025974	0.00208768	0.00265252	0	0	14312.4	12247.7	15317.4	35083.1	0.92714	7.91896	7.86593	7.95431	72.6939	7.91749	72.6967	Major urinary protein 3	6.57836e-06	0.00167785	0.970568	32781.2	5.76559	0.466955	1.79801	0.99995	0	-10000000	7549.04;1920.01;4035.03;2928.02;2920.02;1357.01;2524.02;829.004;1399.01;718.005;227.001;869.005;	7549.04;1920.01;4004.93;2758.46;2797.48;1346.58;2524.02;829.004;1227.32;685.071;189.986;297.741;	0.94496;0.954165;0.920637;0.887814;0.932541;0.919138;0.943761;0.950968;0.855339;0.88327;0.821225;-0.165568;	12043	0.855455	0.855	0.855592	0.85723
D:\test_move_folder\2022053_T3_Evosep_C1_E1_PRID_31_QID_17_a21-24h_Plate2_31_7148.d	2022053_T3_Evosep_C1_E1_PRID_31_QID_17_a21-24h_Plate2_31_7148	P04939;Q5FW60	P04939;Q5FW60;Q3KQQ2	MUP20_MOUSE;MUP3_MOUSE	Mup20;Mup3	19991.9	16046	13736.9	19991.9	16046	13736.9		TDYDNYIMIHLINK	TDYDNYIMIHLINK	TDYDNYIMIHLINK3	3	0.000345304	0.001211	1.92242e-05	0.00331126	0.00242718	0.00208768	0.00251256	0	0	19991.9	16046	18810.4	51082.8	0.912524	7.89977	7.84675	7.95288	72.6939	7.90557	72.5907	Major urinary protein 3	6.57836e-06	0.00167785	0.953262	54291.3	5.58321	0.854356	1.77661	0.998917	0	-10000000	10648.1;3647.03;5764.04;4395.02;3242.02;2363.01;3637.02;1079.01;1382.01;903.005;313.002;579.003;	10204.4;3448.45;5764.04;4023.46;3146.75;2363.01;3407.7;1073.71;1295.66;903.005;159.277;52.5945;	0.924168;0.90286;0.964495;0.80854;0.909787;0.924407;0.860073;0.940462;0.841574;0.93471;0.792843;0.0665978;	12016	0.855	0.855	0.8549	0.856478
D:\test_move_folder\2022053_T3_Evosep_C1_E1_PRID_31_QID_17_a19-24h_Plate2_32_7149.d	2022053_T3_Evosep_C1_E1_PRID_31_QID_17_a19-24h_Plate2_32_7149	P04939;Q5FW60	P04939;Q5FW60;Q3KQQ2	MUP20_MOUSE;MUP3_MOUSE	Mup20;Mup3	9361.07	6784.89	7345.61	9361.07	6784.89	7345.61		TDYDNYIMIHLINK	TDYDNYIMIHLINK	TDYDNYIMIHLINK3	3	1e-09	0	1.92242e-05	0.00298507	0.00250627	0.00208768	0.00257732	0	0	9361.07	6784.89	8566.33	28126.7	0.961386	7.90153	7.8485	7.95455	72.6939	7.89417	72.6715	Major urinary protein 3	6.57836e-06	0.00167785	0.948534	30736.2	4.88439	0.411595	1.63283	1	0	-10000000	6007.04;1990.01;3354.02;1423.01;1481.01;614.003;2383.02;983.006;786.004;432.003;267.002;497.003;	6007.04;1990.01;3354.02;0;1481.01;229.726;2309;973.788;763.593;389.889;105.363;337.106;	0.958887;0.971457;0.965862;0.552637;0.919698;0.553915;0.882484;0.946714;0.88646;0.835231;0.674734;0.762803;	12016	0.855	0.855	0.855515	0.856248
D:\test_move_folder\2022053_T3_Evosep_C1_E1_PRID_31_QID_17_a22-24h_Plate2_33_7150.d	2022053_T3_Evosep_C1_E1_PRID_31_QID_17_a22-24h_Plate2_33_7150	P04939;Q5FW60	P04939;Q5FW60;Q3KQQ2	MUP20_MOUSE;MUP3_MOUSE	Mup20;Mup3	14938.2	12014.8	11636.1	14938.2	12014.8	11636.1		TDYDNYIMIHLINK	TDYDNYIMIHLINK	TDYDNYIMIHLINK3	3	1e-09	0	1.92242e-05	0.00273224	0.00220264	0.00208768	0.00227273	0	0	14938.2	12014.8	14280.5	34541.4	0.933122	7.9353	7.88225	7.9883	72.6939	7.92459	72.7317	Major urinary protein 3	6.57836e-06	0.00167785	0.972969	36132.2	5.43223	0.811363	1.39693	1	0	-10000000	7061.04;2461.01;4098.03;4110.02;2259.02;1415.01;2698.01;514.003;1406.01;641.003;215.001;868.006;	7061.04;2402.2;3887.78;3989.35;2259.02;1216.32;2505.6;203.473;1277.15;318.208;104.598;444.403;	0.955396;0.907696;0.892795;0.932997;0.937773;0.814229;0.864689;0.631143;0.852557;0.748566;0.759472;0.229266;	12070	0.855	0.855	0.85376	0.85849
D:\test_move_folder\2022053_T3_Evosep_C1_E1_PRID_31_QID_17_a21b-24h_Plate2_34_7151.d	2022053_T3_Evosep_C1_E1_PRID_31_QID_17_a21b-24h_Plate2_34_7151	P04939;Q5FW60	P04939;Q5FW60;Q3KQQ2	MUP20_MOUSE;MUP3_MOUSE	Mup20;Mup3	11371.2	12604.3	11577.2	11371.2	12604.3	11577.2		TDYDNYIMIHLINK	TDYDNYIMIHLINK	TDYDNYIMIHLINK3	3	3.96255e-07	3.96255e-07	1.92242e-05	0.003861	0.00285714	0.00208768	0.00294985	0	0	11371.2	12604.3	11602.5	27314.8	0.940127	7.94336	7.89033	7.9964	72.6939	7.94427	72.7227	Major urinary protein 3	6.57836e-06	0.00167785	0.974294	26770.2	5.97391	0.68314	1.41127	1	0	-10000000	5608.03;1378.01;3115.02;2686.02;1596.01;1069;1364.01;848.006;934.005;201.002;139.001;667.004;	5570.17;1374.56;3115.02;2686.02;1548.65;996.996;1315.5;434.005;934.005;0;0;107.104;	0.93118;0.991709;0.95516;0.941248;0.913507;0.856727;0.958333;0.772831;0.964892;0.499478;0.135665;-0.298302;	12070	0.855	0.855	0.851603	0.858232
D:\test_move_folder\2022053_T3_Evosep_C1_E1_PRID_31_QID_17_b19-72h_Plate2_35_7152.d	2022053_T3_Evosep_C1_E1_PRID_31_QID_17_b19-72h_Plate2_35_7152	P04939;Q5FW60	P04939;Q5FW60;Q3KQQ2	MUP20_MOUSE;MUP3_MOUSE	Mup20;Mup3	12427	8548.25	8530.95	12427	8548.25	8530.95		TDYDNYIMIHLINK	TDYDNYIMIHLINK	TDYDNYIMIHLINK3	3	8.50461e-07	8.50461e-07	1.92242e-05	0.00257732	0.00215054	0.00208768	0.00221239	0	0	12427	8548.25	10501.8	26920.2	0.942451	7.906	7.85299	7.95903	72.6939	7.91506	72.4684	Major urinary protein 3	6.57836e-06	0.00167785	0.968099	31855.2	5.79807	0.582187	1.08307	0.999999	0	-10000000	6176.04;2009.01;3406.02;3067.02;1791.01;1637.01;2175.01;327.002;691.004;354.002;111.001;365.002;	5953.96;1993.47;3406.02;3067.02;1665.59;1637.01;1995.84;110.365;682.955;0;38.6943;54.6271;	0.927402;0.920731;0.97113;0.939815;0.856436;0.927739;0.921273;0.441494;0.884002;0.500518;0.652553;-0.246093;	12016	0.854545	0.855	0.851429	0.857457
D:\test_move_folder\2022053_T3_Evosep_C1_E1_PRID_31_QID_17_D31-w5_Plate2_37_7154.d	2022053_T3_Evosep_C1_E1_PRID_31_QID_17_D31-w5_Plate2_37_7154	P04939;Q5FW60	P04939;Q5FW60;Q3KQQ2	MUP20_MOUSE;MUP3_MOUSE	Mup20;Mup3	33511.6	26357.2	23287.4	33511.6	26357.2	23287.4		TDYDNYIMIHLINK	TDYDNYIMIHLINK	TDYDNYIMIHLINK3	3	3.99661e-07	3.99661e-07	1.92242e-05	0.003125	0.0025	0.00208768	0.00259067	0	0	33511.6	26357.2	30760.1	69095.8	0.945716	7.90561	7.8526	7.95864	72.6939	7.91398	72.4515	Major urinary protein 3	6.57836e-06	0.00167785	0.971619	75276.4	6.15163	0.613868	1.88502	1	0.567	0.163738	15630.1;5754.03;9018.06;8871.06;5373.03;3622.02;6190.03;2421.02;1882.01;1925.01;207.001;988.007;	15630.1;5754.03;9010.46;8871.06;5373.03;3622.02;6029.17;2421.02;1808.51;1925.01;94.1066;869.288;	0.959831;0.959838;0.918193;0.948801;0.933795;0.963642;0.922891;0.949824;0.893435;0.938956;0.684319;0.896424;	12016	0.854545	0.855	0.850471	0.861042
D:\test_move_folder\2022053_T3_Evosep_C1_E1_PRID_31_QID_17_D37-w5_Plate2_38_7155.d	2022053_T3_Evosep_C1_E1_PRID_31_QID_17_D37-w5_Plate2_38_7155	P04939;Q5FW60	P04939;Q5FW60;Q3KQQ2	MUP20_MOUSE;MUP3_MOUSE	Mup20;Mup3	21468.4	17598.1	16024	21468.4	17598.1	16024		TDYDNYIMIHLINK	TDYDNYIMIHLINK	TDYDNYIMIHLINK3	3	4.57701e-05	4.57701e-05	1.92242e-05	0.00308642	0.00234742	0.00208768	0.00243309	0	0	21468.4	17598.1	21777.6	54371.3	0.95748	7.90167	7.86634	7.97238	72.6939	7.90795	72.4655	Major urinary protein 3	6.57836e-06	0.00167785	0.971705	53599.3	6.16367	0.545477	1.81698	0.999959	0	-10000000	10393.1;3987.02;6174.04;5088.03;3573.02;2339.01;4447.02;1287.01;1625.01;693.004;543.003;732.005;	10322.1;3911.19;6174.04;4972.26;3561.28;2339.01;4447.02;1257.49;1624.72;657.044;498.639;253.295;	0.953188;0.91701;0.960809;0.962256;0.942147;0.941247;0.966768;0.934693;0.929233;0.893795;0.866204;0.510111;	12016	0.85	0.855	0.850717	0.855775
D:\test_move_folder\2022053_T3_Evosep_C1_E1_PRID_31_QID_17_D32-w5_Plate2_39_7156.d	2022053_T3_Evosep_C1_E1_PRID_31_QID_17_D32-w5_Plate2_39_7156	P04939;Q5FW60	P04939;Q5FW60;Q3KQQ2	MUP20_MOUSE;MUP3_MOUSE	Mup20;Mup3	31155.1	23471.3	22675.6	31155.1	23471.3	22675.6		TDYDNYIMIHLINK	TDYDNYIMIHLINK	TDYDNYIMIHLINK3	3	8.58166e-07	8.58166e-07	1.92242e-05	0.0030303	0.0021645	0.00208768	0.00224215	0	0	31155.1	23471.3	27957.2	69989.6	0.92069	7.90882	7.8558	7.96183	72.6939	7.91047	72.6119	Major urinary protein 3	6.57836e-06	0.00167785	0.953263	77995.5	5.90931	0.555213	1.71479	0.999999	0	-10000000	15283.1;4672.03;8993.06;7186.06;4994.03;3431.02;5482.03;1997.02;1682.01;1190.01;517.004;868.006;	15198.9;4567.16;8827.24;7129.04;4761.22;3431.02;5446.86;1988.65;1554.86;560.87;255.536;698.489;	0.915215;0.980839;0.93634;0.912984;0.86806;0.956293;0.940284;0.930859;0.806476;0.709147;0.777325;0.85591;	12016	0.859167	0.855	0.856217	0.85897
D:\test_move_folder\2022053_T3_Evosep_C1_E1_PRID_31_QID_17_A22-24_Plate2_40_7157.d	2022053_T3_Evosep_C1_E1_PRID_31_QID_17_A22-24_Plate2_40_7157	P04939;Q5FW60	P04939;Q5FW60;Q3KQQ2	MUP20_MOUSE;MUP3_MOUSE	Mup20;Mup3	8018.52	6617.59	5795.44	8018.52	6617.59	5795.44		TDYDNYIMIHLINK	TDYDNYIMIHLINK	TDYDNYIMIHLINK3	3	0.000111455	0.000111455	1.92242e-05	0.00226757	0.00175747	0.00208768	0.00182815	0	0	8018.52	6617.59	7243.5	15004.7	0.918562	7.91922	7.86624	8.0076	72.6939	7.9224	72.7227	Major urinary protein 3	6.57836e-06	0.00167785	0.971128	16610.1	4.07019	0.40994	0.801575	0.9999	1.30219	0.0808979	3831.02;533.004;2443.02;1905.01;1154.01;362.002;1300.01;144.001;534.004;78.0005;55.0003;258.001;	3831.02;0;2433.06;1754.44;999.997;340.762;1233.63;49.275;487.188;0;20.9095;0;	0.930709;0.321108;0.961257;0.832829;0.841643;0.831174;0.907781;0.787622;0.847051;-0.293701;0.694821;-0.0219725;	12043	0.850455	0.855	0.856426	0.851207
D:\test_move_folder\2022053_T3_Evosep_C1_E1_PRID_31_QID_17_A24-12_Plate2_43_7158.d	2022053_T3_Evosep_C1_E1_PRID_31_QID_17_A24-12_Plate2_43_7158	P04939;Q5FW60	P04939;Q5FW60;Q3KQQ2	MUP20_MOUSE;MUP3_MOUSE	Mup20;Mup3	7465.21	6369.25	6573.95	7465.21	6369.25	6573.95		TDYDNYIMIHLINK	TDYDNYIMIHLINK	TDYDNYIMIHLINK3	3	2.14526e-06	2.14526e-06	1.92242e-05	0.00217865	0.00171527	0.00208768	0.00178891	0	0	7465.21	6369.25	7563.44	23242	0.880779	7.95552	7.90252	8.00857	72.6939	7.96199	72.6286	Major urinary protein 3	6.57836e-06	0.00167785	0.961912	22940.1	4.78912	0.65053	0.868017	0.999998	0	-10000000	4019.02;1698.01;2918.02;2700.02;2529.02;835.004;1768.01;774.006;1047.01;123.001;68.0003;463.003;	1919.73;1698.01;2845.46;2700.02;2529.02;806.885;1661.25;729.211;1032.73;44.1313;0;190.214;	0.761934;0.885952;0.902724;0.942154;0.943465;0.88023;0.851108;0.861146;0.916462;0.673687;0.431715;0.566339;	12097	0.86	0.855	0.855895	0.859833
D:\test_move_folder\2022053_T3_Evosep_C1_E1_PRID_31_QID_17_A40-12_Plate2_44_7159.d	2022053_T3_Evosep_C1_E1_PRID_31_QID_17_A40-12_Plate2_44_7159	P04939;Q5FW60	P04939;Q5FW60;Q3KQQ2	MUP20_MOUSE;MUP3_MOUSE	Mup20;Mup3	12128.6	9995.83	9573.75	12128.6	9995.83	9573.75		TDYDNYIMIHLINK	TDYDNYIMIHLINK	TDYDNYIMIHLINK3	3	4.38531e-06	4.38531e-06	1.92242e-05	0.00381679	0.00278552	0.00208768	0.00286533	0	0	12128.6	9995.83	12002.2	31934.7	0.934876	7.92134	7.86832	7.97436	72.6939	7.92145	72.6029	Major urinary protein 3	6.57836e-06	0.00167785	0.964645	32271.2	5.83231	0.631556	1.33737	0.999996	0	-10000000	5787.04;2768.02;4486.03;3111.02;2678.02;1559.01;2493.02;574.003;910.007;556.003;216.002;821.006;	5787.04;2724.72;4486.03;1855.54;2678.02;1559.01;2388.55;514.071;910.007;144.011;73.2295;193.263;	0.969818;0.953079;0.948393;0.793219;0.949694;0.964465;0.944738;0.899487;0.95069;0.58693;0.728334;-0.441867;	12043	0.859583	0.855	0.856153	0.859407
D:\test_move_folder\2022053_T3_Evosep_C1_E1_PRID_31_QID_17_D3-w5_1_Plate2_45_7160.d	2022053_T3_Evosep_C1_E1_PRID_31_QID_17_D3-w5_1_Plate2_45_7160	P04939;Q5FW60	P04939;Q5FW60;Q3KQQ2	MUP20_MOUSE;MUP3_MOUSE	Mup20;Mup3	23743.2	20736.1	19601.5	23743.2	20736.1	19601.5		TDYDNYIMIHLINK	TDYDNYIMIHLINK	TDYDNYIMIHLINK3	3	8.61476e-07	8.61476e-07	1.92242e-05	0.00306748	0.00242131	0.00208768	0.00250627	0	0	23743.2	20736.1	23776.2	53841.2	0.956674	7.93823	7.88522	7.99127	72.6939	7.93321	72.7882	Major urinary protein 3	6.57836e-06	0.00167785	0.969194	53766.3	6.0911	0.681217	1.75914	0.999999	0	-10000000	11065.1;3502.02;7388.04;5290.04;3989.02;2816.02;4263.02;1233.01;1589.01;1189.01;358.002;814.005;	11065.1;3502.02;7388.04;5290.04;3989.02;2769.18;4233.51;1118.55;1316;1189.01;173.266;442.061;	0.951087;0.957728;0.973419;0.944975;0.940478;0.965005;0.946098;0.83915;0.80058;0.927508;0.63615;0.707058;	12070	0.86	0.855	0.858004	0.859555
D:\test_move_folder\2022053_T3_Evosep_C1_E1_PRID_31_QID_17_A5-12_Plate2_46_7161.d	2022053_T3_Evosep_C1_E1_PRID_31_QID_17_A5-12_Plate2_46_7161	P04939;Q5FW60	P04939;Q5FW60;Q3KQQ2	MUP20_MOUSE;MUP3_MOUSE	Mup20;Mup3	8805.12	7832.42	8101.81	8805.12	7832.42	8101.81		TDYDNYIMIHLINK	TDYDNYIMIHLINK	TDYDNYIMIHLINK3	3	4.36659e-05	4.36659e-05	1.92242e-05	0.0031746	0.00261097	0.00208768	0.00265957	0	0	8805.12	7832.42	8853.47	22918.3	0.936319	7.92003	7.867	7.95541	72.6939	7.91615	72.786	Major urinary protein 3	6.57836e-06	0.00167785	0.986512	22793.2	5.94667	0.691744	1.40478	0.999961	0	-10000000	4545.03;1245.01;2618.01;1830.01;1671.01;1167.01;1604.01;321.002;404.003;394.002;25.0001;393.003;	4506.23;1245.01;2472.44;1826.45;1671.01;1160.89;1515.48;301.148;354.361;389.604;0;194.717;	0.952776;0.957168;0.893246;0.954023;0.949948;0.930531;0.908661;0.890971;0.852165;0.923516;0.587047;0.563813;	12043	0.859545	0.855	0.858287	0.856527
D:\test_move_folder\2022053_T3_Evosep_C1_E1_PRID_31_QID_17_b5- 6h_Plate3_1_7164.d	2022053_T3_Evosep_C1_E1_PRID_31_QID_17_b5- 6h_Plate3_1_7164	P04939;Q5FW60	P04939;Q5FW60;Q3KQQ2	MUP20_MOUSE;MUP3_MOUSE	Mup20;Mup3	12815	10338.8	9620.81	12815	10338.8	9620.81		TDYDNYIMIHLINK	TDYDNYIMIHLINK	TDYDNYIMIHLINK3	3	6.96249e-06	6.96249e-06	1.92242e-05	0.00287356	0.00232558	0.00208768	0.00239808	0	0	12815	10338.8	11186.1	26189.5	0.917484	7.92529	7.87229	7.97837	72.6939	7.92949	72.6306	Major urinary protein 3	6.57836e-06	0.00167785	0.947412	30003.2	6.10046	0.505274	0.831862	0.999994	0	-10000000	6002.03;2549.01;4017.03;2959.02;1931.01;1063.01;2325.01;272.002;881.004;466.003;171.001;513.003;	5838.96;2545.71;4017.03;2959.02;1931.01;1041.65;2218.2;107.902;881.004;446.906;81.2096;142.544;	0.884609;0.960566;0.936658;0.956326;0.963216;0.954353;0.863247;0.661526;0.940971;0.846737;0.730355;0.266656;	12043	0.86	0.855	0.861053	0.853964
D:\test_move_folder\2022053_T3_Evosep_C1_E1_PRID_31_QID_17_b8-6h_Plate3_2_7165.d	2022053_T3_Evosep_C1_E1_PRID_31_QID_17_b8-6h_Plate3_2_7165	P04939;Q5FW60	P04939;Q5FW60;Q3KQQ2	MUP20_MOUSE;MUP3_MOUSE	Mup20;Mup3	45676.3	27055.1	25548.8	45676.3	27055.1	25548.8		TDYDNYIMIHLINK	TDYDNYIMIHLINK	TDYDNYIMIHLINK3	3	1e-09	0	1.92242e-05	0.0026178	0.00204918	0.00208768	0.00210084	0	0	45676.3	27055.1	30584.8	76219.7	0.958376	7.94527	7.89226	7.99829	72.6939	7.93804	72.6421	Major urinary protein 3	6.57836e-06	0.00167785	0.974018	113829	6.20245	0.651813	1.89234	1	0.81247	0.0148714	21342.1;7103.04;12658.1;11676.1;7404.04;5016.04;7937.04;3178.02;2880.02;1701.01;384.002;657.004;	21342.1;7103.04;12658.1;11676.1;7404.04;5016.04;7937.04;3156.93;2880.02;1688.11;0;626.972;	0.947076;0.950865;0.969403;0.967075;0.963364;0.923833;0.956903;0.934048;0.942052;0.952088;0.531627;0.921884;	12097	0.864545	0.855	0.860838	0.859898
D:\test_move_folder\2022053_T3_Evosep_C1_E1_PRID_31_QID_17_b16-6h_Plate3_3_7166.d	2022053_T3_Evosep_C1_E1_PRID_31_QID_17_b16-6h_Plate3_3_7166	P04939;Q5FW60	P04939;Q5FW60;Q3KQQ2	MUP20_MOUSE;MUP3_MOUSE	Mup20;Mup3	12200.1	11495.4	12036.4	12200.1	11495.4	12036.4		TDYDNYIMIHLINK	TDYDNYIMIHLINK	TDYDNYIMIHLINK3	3	1.99359e-07	1.99359e-07	1.92242e-05	0.00359712	0.00259067	0.00208768	0.0026455	0	0	12200.1	11495.4	12531.7	29432	0.961491	7.93842	7.88538	7.99143	72.6939	7.93791	72.5629	Major urinary protein 3	6.57836e-06	0.00167785	0.961099	28653.2	5.97965	0.541065	1.61419	1	0	-10000000	4382.03;2252.02;4001.03;3817.02;2190.01;1710.01;2414.01;594.003;631.004;310.002;161.001;350.002;	4382.03;2252.02;4001.03;3817.02;2179.61;1639.7;2227.46;530.097;0;92.5623;102.734;281.049;	0.961245;0.973574;0.95336;0.970297;0.878297;0.879211;0.883898;0.91503;0.291772;0.552283;0.710919;0.826552;	12070	0.86	0.855	0.860397	0.856258
D:\test_move_folder\2022053_T3_Evosep_C1_E1_PRID_31_QID_17_b37-6h_Plate3_4_7167.d	2022053_T3_Evosep_C1_E1_PRID_31_QID_17_b37-6h_Plate3_4_7167	P04939;Q5FW60	P04939;Q5FW60;Q3KQQ2	MUP20_MOUSE;MUP3_MOUSE	Mup20;Mup3	15785.4	11601.7	10827.8	15785.4	11601.7	10827.8		TDYDNYIMIHLINK	TDYDNYIMIHLINK	TDYDNYIMIHLINK3	3	1.32235e-07	1.32235e-07	1.92242e-05	0.00266667	0.00183824	0.00208768	0.00222717	0	0	15785.4	11601.7	14100.1	33411.6	0.920298	7.93756	7.88454	7.99059	72.6939	7.93972	72.603	Major urinary protein 3	6.57836e-06	0.00167785	0.960494	37405.3	5.69775	0.642855	1.76705	1	0	-10000000	7893.06;2151.02;4302.03;3971.03;2531.02;1824.01;2772.02;975.006;1232.01;498.003;98.0005;639.004;	7580.94;2151.02;4233.46;3971.03;2461.18;1824.01;2680.67;895.029;1210.67;498.003;88.5553;326.103;	0.912851;0.96588;0.912444;0.942887;0.894298;0.895322;0.916872;0.879597;0.960061;0.869224;0.837878;0.77199;	12070	0.86	0.855	0.86066	0.856292
D:\test_move_folder\2022053_T3_Evosep_C1_E1_PRID_31_QID_17_b7- 6h_Plate3_5_7168.d	2022053_T3_Evosep_C1_E1_PRID_31_QID_17_b7- 6h_Plate3_5_7168	P04939;Q5FW60	P04939;Q5FW60;Q3KQQ2	MUP20_MOUSE;MUP3_MOUSE	Mup20;Mup3	22558	15772.3	15583.3	22558	15772.3	15583.3		TDYDNYIMIHLINK	TDYDNYIMIHLINK	TDYDNYIMIHLINK3	3	1.33243e-07	1.33243e-07	1.92242e-05	0.002849	0.00222717	0.00208768	0.00229885	0	0	22558	15772.3	19861.8	40943.5	0.945883	7.9398	7.88679	7.99284	72.6939	7.94	72.5605	Major urinary protein 3	6.57836e-06	0.00167785	0.976579	46501.3	5.79376	0.606706	1.81769	1	0	-10000000	10945.1;2967.01;5786.03;6199.04;3647.03;2604.02;4011.02;1086.01;1401.01;1129.01;226.002;802.004;	10621.9;2755.02;5737.03;6199.04;3579.12;2604.02;4011.02;1023.38;780.597;1050.52;106.195;362.511;	0.959993;0.856654;0.945765;0.921815;0.91333;0.922204;0.993469;0.921399;0.798783;0.855518;0.76233;0.743169;	12070	0.86	0.855	0.859321	0.858298
D:\test_move_folder\2022053_T3_Evosep_C1_E1_PRID_31_QID_17_a7-12h_Plate3_6_7169.d	2022053_T3_Evosep_C1_E1_PRID_31_QID_17_a7-12h_Plate3_6_7169	P04939;Q5FW60	P04939;Q5FW60;Q3KQQ2	MUP20_MOUSE;MUP3_MOUSE	Mup20;Mup3	14616.8	11367.4	12660.6	14616.8	11367.4	12660.6		TDYDNYIMIHLINK	TDYDNYIMIHLINK	TDYDNYIMIHLINK3	3	4.12317e-05	4.12317e-05	1.92242e-05	0.00309598	0.00239234	0.00208768	0.002457	0	0	14616.8	11367.4	13420.9	41616	0.888846	7.92049	7.86745	7.97349	72.6939	7.92459	72.6096	Major urinary protein 3	6.57836e-06	0.00167785	0.962207	45324.3	5.69933	0.566479	1.81616	0.999963	0	-10000000	6310.05;3120.02;6690.04;4472.03;3296.02;2386.01;2895.02;968.007;1580.01;1082.01;268.001;776.005;	3618.6;3120.02;6690.04;4308.17;3296.02;2301.74;2895.02;968.007;1537.28;1025.24;67.4793;295.879;	0.788784;0.984273;0.936399;0.899049;0.968489;0.888923;0.949261;0.898495;0.901899;0.898457;0.405928;0.659787;	12043	0.86	0.855	0.860125	0.85734
D:\test_move_folder\2022053_T3_Evosep_C1_E1_PRID_31_QID_17_a5-12h_Plate3_7_7170.d	2022053_T3_Evosep_C1_E1_PRID_31_QID_17_a5-12h_Plate3_7_7170	P04939;Q5FW60	P04939;Q5FW60;Q3KQQ2	MUP20_MOUSE;MUP3_MOUSE	Mup20;Mup3	8782.55	6842.7	7388.84	8782.55	6842.7	7388.84		TDYDNYIMIHLINK	TDYDNYIMIHLINK	TDYDNYIMIHLINK3	3	2.55877e-06	2.55877e-06	1.92242e-05	0.00321543	0.00242718	0.00208768	0.00248756	0	0	8782.55	6842.7	8092.27	20859.8	0.920588	7.91961	7.88423	7.99027	72.6939	7.93072	72.4832	Major urinary protein 3	6.57836e-06	0.00167785	0.978056	22639.1	5.0556	0.569621	1.32622	0.999998	0	-10000000	4444.03;517.002;2800.01;1806.01;1511.01;1284.01;1628.01;361.002;743.005;482.003;102.001;383.002;	4228.15;0;2748.38;1806.01;1489.34;1118.76;1484.72;102.539;625.366;457.071;88.5983;101.753;	0.920475;0.487621;0.916786;0.926636;0.982389;0.823595;0.884971;0.349326;0.837214;0.902254;0.851506;0.426829;	12043	0.864545	0.855	0.860181	0.859997
D:\test_move_folder\2022054_T3_Evosep_C1_E1_PRID_31_QID_17_a19-12h_Plate3_23_7186.d	2022054_T3_Evosep_C1_E1_PRID_31_QID_17_a19-12h_Plate3_23_7186	P04939;Q5FW60	P04939;Q5FW60;Q3KQQ2	MUP20_MOUSE;MUP3_MOUSE	Mup20;Mup3	13232.5	12133.1	12376.4	13232.5	12133.1	12376.4		TDYDNYIMIHLINK	TDYDNYIMIHLINK	TDYDNYIMIHLINK3	3	3.71111e-06	3.71111e-06	1.92242e-05	0.00282486	0.00227273	0.00208768	0.00233645	0	0	13232.5	12133.1	13433.6	28348.6	0.927081	7.91846	7.86543	7.98913	72.6939	7.92942	72.4488	Major urinary protein 3	6.57836e-06	0.00167785	0.960204	27924.2	5.79305	0.561831	1.84308	0.999997	0	-10000000	6188.04;1922.01;3823.02;3285.02;1594.01;1063.01;2698.02;524.003;793.005;751.005;183.001;816.005;	6188.04;1843.48;3823.02;3221.43;1573.59;1035.01;2433.93;459.237;737.999;687.328;91.5769;0;	0.950513;0.969492;0.918122;0.892704;0.89415;0.914425;0.834554;0.850468;0.854816;0.867394;0.699072;-0.486992;	12043	0.864545	0.855	0.861786	0.859255
D:\test_move_folder\2022053_T3_Evosep_C1_E1_PRID_31_QID_17_a14-12h_Plate2_5_7123.d	2022053_T3_Evosep_C1_E1_PRID_31_QID_17_a14-12h_Plate2_5_7123	P04939;Q5FW60	P04939;Q5FW60;Q3KQQ2	MUP20_MOUSE;MUP3_MOUSE	Mup20;Mup3	10999.3	9591.71	9824.82	10999.3	9591.71	9824.82		TDYDNYIMIHLINK	TDYDNYIMIHLINK	TDYDNYIMIHLINK3	3	1.98398e-07	1.98398e-07	1.92242e-05	0.00287356	0.00232558	0.00208768	0.00239234	0	0	10999.3	9591.71	11706.1	28602	0.91432	7.88403	7.83103	7.95475	72.6939	7.88754	72.6205	Major urinary protein 3	6.57836e-06	0.00167785	0.951401	26875.1	5.40559	0.658165	1.75668	1	0	-10000000	5654.03;2124.01;3065.02;2473.01;2066.01;1224.01;1509.01;770.004;890.005;584.004;164.001;424.003;	5654.03;1992.67;3065.02;2280.25;2054.13;1144.96;1437.31;766.034;473.496;545.605;116.375;205.639;	0.924097;0.866038;0.97342;0.810638;0.967412;0.841707;0.869443;0.957444;0.798136;0.834858;0.780484;0.712528;	11989	0.855	0.855	0.855925	0.854744
D:\test_move_folder\2022053_T3_Evosep_C1_E1_PRID_31_QID_17_b31-72h_Plate2_17_7134.d	2022053_T3_Evosep_C1_E1_PRID_31_QID_17_b31-72h_Plate2_17_7134	P04939;Q5FW60	P04939;Q5FW60;Q3KQQ2	MUP20_MOUSE;MUP3_MOUSE	Mup20;Mup3	13004.8	11070.6	11652.3	13004.8	11070.6	11652.3		TDYDNYIMIHLINK	TDYDNYIMIHLINK	TDYDNYIMIHLINK3	3	3.28278e-07	3.28278e-07	1.92242e-05	0.002849	0.0022831	0.00208768	0.00233645	0	0	13004.8	11070.6	13537.1	35822.7	0.895727	7.91998	7.86692	7.97297	72.6939	7.91317	72.7382	Major urinary protein 3	6.57836e-06	0.00167785	0.969928	34414.2	5.60735	0.516727	1.6875	1	0.437671	0.0757972	6194.04;2171.01;3885.03;3629.02;2087.01;1680.01;3139.02;1224.01;899.007;419.003;312.002;374.002;	5805.59;2171.01;3573.53;3625.69;2050.13;1568.45;3062.43;1213.8;818.423;225.113;284.717;210.325;	0.888554;0.959829;0.877834;0.924849;0.919663;0.870339;0.943197;0.896909;0.85358;0.772783;0.829576;0.773303;	12043	0.854545	0.855	0.855721	0.855365
D:\test_move_folder\2022053_T3_Evosep_C1_E1_PRID_31_QID_17_a10-12h_Plate2_22_7139.d	2022053_T3_Evosep_C1_E1_PRID_31_QID_17_a10-12h_Plate2_22_7139	P04939;Q5FW60	P04939;Q5FW60;Q3KQQ2	MUP20_MOUSE;MUP3_MOUSE	Mup20;Mup3	12564.5	11152.8	12194.5	12564.5	11152.8	12194.5		TDYDNYIMIHLINK	TDYDNYIMIHLINK	TDYDNYIMIHLINK3	3	0.000140446	0.000140446	1.92242e-05	0.003125	0.00251889	0.00208768	0.00258398	0	0	12564.5	11152.8	13206.7	36147.1	0.894894	7.88418	7.83118	7.93732	72.6939	7.89745	72.3574	Major urinary protein 3	6.57836e-06	0.00167785	0.964021	34389.2	5.27815	0.503734	1.74343	0.999874	0	-10000000	7328.05;2691.02;4387.03;2100.01;2025.01;1623.01;2548.02;874.006;525.003;552.004;311.002;679.004;	7162.54;2691.02;4250.69;1151.26;2025.01;1623.01;2548.02;828.534;457.63;500.55;311.002;251.628;	0.901834;0.907882;0.914442;0.779537;0.955141;0.926751;0.972656;0.873332;0.813081;0.835633;0.898317;0.62253;	11989	0.855	0.855	0.857029	0.853633
D:\test_move_folder\2022053_T3_Evosep_C1_E1_PRID_31_QID_17_a4-12h_Plate2_27_7144.d	2022053_T3_Evosep_C1_E1_PRID_31_QID_17_a4-12h_Plate2_27_7144	P04939;Q5FW60	P04939;Q5FW60;Q3KQQ2	MUP20_MOUSE;MUP3_MOUSE	Mup20;Mup3	18277.1	14615.9	16960.1	18277.1	14615.9	16960.1		TDYDNYIMIHLINK	TDYDNYIMIHLINK	TDYDNYIMIHLINK3	3	2.81995e-06	2.81995e-06	1.92242e-05	0.00324675	0.00255754	0.00208768	0.00263852	0	0	18277.1	14615.9	16974.4	39395.7	0.939677	7.90198	7.84896	7.95502	72.6939	7.90976	72.4953	Major urinary protein 3	6.57836e-06	0.00167785	0.965976	42419.3	6.10416	0.544811	1.87374	0.999997	0	-10000000	8637.07;2653.02;4799.03;5026.03;3482.02;1641.01;3040.02;1404.01;1457.01;701.005;276.001;233.001;	8487.47;2609.32;4799.03;4990.64;3482.02;1641.01;2959.22;1344.12;1284.66;665.004;123.567;48.3576;	0.934173;0.951739;0.959386;0.930084;0.950785;0.941712;0.978847;0.894132;0.808689;0.947984;0.708063;0.320185;	12016	0.855	0.855	0.853859	0.858084
D:\test_move_folder\2022053_T3_Evosep_C1_E1_PRID_31_QID_17_A81-24_Plate2_47_7162.d	2022053_T3_Evosep_C1_E1_PRID_31_QID_17_A81-24_Plate2_47_7162	P04939;Q5FW60	P04939;Q5FW60;Q3KQQ2	MUP20_MOUSE;MUP3_MOUSE	Mup20;Mup3	8464.05	9188.07	9473.83	8464.05	9188.07	9473.83		TDYDNYIMIHLINK	TDYDNYIMIHLINK	TDYDNYIMIHLINK3	3	1e-09	0	1.92242e-05	0.00392157	0.00289855	0.00208768	0.00295858	0	0	8464.05	9188.07	8066.01	18379.1	0.943895	7.90608	7.85306	7.97691	72.6939	7.9137	72.4466	Major urinary protein 3	6.57836e-06	0.00167785	0.963568	19286.1	5.3026	0.556741	1.42365	1	0.527085	0.095172	4552.02;1431.01;2283.02;1629.01;792.005;842.005;1502.01;542.003;366.003;492.004;243.001;375.002;	4552.02;1431.01;2283.02;1629.01;354.579;820.85;1382.17;199.573;361.257;72.1295;0;37.1657;	0.943474;0.962601;0.952694;0.932742;0.681967;0.938177;0.899518;0.781026;0.946596;0.492245;0.405892;-0.274904;	12016	0.855455	0.855	0.860564	0.851093
D:\test_move_folder\2022053_T3_Evosep_C1_E1_PRID_31_QID_17_a23-12h_Plate3_8_7171.d	2022053_T3_Evosep_C1_E1_PRID_31_QID_17_a23-12h_Plate3_8_7171	P04939;Q5FW60	P04939;Q5FW60;Q3KQQ2	MUP20_MOUSE;MUP3_MOUSE	Mup20;Mup3	16825	13261	13713.2	16825	13261	13713.2		TDYDNYIMIHLINK	TDYDNYIMIHLINK	TDYDNYIMIHLINK3	3	3.0529e-06	3.0529e-06	1.92242e-05	0.00319489	0.00263852	0.00208768	0.00271003	0	0	16825	13261	16170.4	40860.3	0.947235	7.91947	7.86644	7.97249	72.6939	7.91431	72.7838	Major urinary protein 3	6.57836e-06	0.00167785	0.96711	42514.3	5.80405	0.682222	1.81372	0.999997	0	-10000000	7645.04;2782.02;4679.02;4587.03;3446.02;1559.01;3459.02;917.005;1718.01;906.006;263.001;702.004;	7573.29;2647.39;4679.02;4572.69;3434.67;1502.56;3266.51;899.908;1718.01;871.915;141.517;253.7;	0.938385;0.895595;0.956374;0.952539;0.934215;0.910163;0.935255;0.907925;0.933216;0.928992;0.785972;0.43917;	12043	0.86	0.855	0.860322	0.857287
D:\test_move_folder\2022054_T3_Evosep_C1_E1_PRID_31_QID_17_d38-w1_Plate3_15_7178.d	2022054_T3_Evosep_C1_E1_PRID_31_QID_17_d38-w1_Plate3_15_7178	P04939;Q5FW60	P04939;Q5FW60;Q3KQQ2	MUP20_MOUSE;MUP3_MOUSE	Mup20;Mup3	23457	20003.3	18917.7	23457	20003.3	18917.7		TDYDNYIMIHLINK	TDYDNYIMIHLINK	TDYDNYIMIHLINK3	3	3.03105e-06	3.03105e-06	1.92242e-05	0.00321543	0.00250627	0.00208768	0.00258398	0	0	23457	20003.3	23473.6	57194.7	0.940143	7.92081	7.86779	7.97386	72.6939	7.93134	72.4947	Major urinary protein 3	6.57836e-06	0.00167785	0.96021	57154.3	5.89246	0.849594	1.81214	0.999997	0	-10000000	11201.1;4210.03;6611.04;5847.03;4012.02;2968.02;3170.02;1839.01;1636.01;1075.01;282.002;630.004;	10998.9;4115.29;6611.04;5847.03;4012.02;2815.14;3102.99;1738.34;1607.51;1075.01;257.997;255.159;	0.921452;0.910941;0.979328;0.931;0.975298;0.873342;0.890225;0.869812;0.923222;0.98132;0.838327;0.671832;	12043	0.864545	0.855	0.861593	0.858517
D:\test_move_folder\2022054_T3_Evosep_C1_E1_PRID_31_QID_17_c32-w1_Plate3_16_7179.d	2022054_T3_Evosep_C1_E1_PRID_31_QID_17_c32-w1_Plate3_16_7179	P04939;Q5FW60	P04939;Q5FW60;Q3KQQ2	MUP20_MOUSE;MUP3_MOUSE	Mup20;Mup3	23252.7	19210.2	21311.3	23252.7	19210.2	21311.3		TDYDNYIMIHLINK	TDYDNYIMIHLINK	TDYDNYIMIHLINK3	3	1.97236e-07	1.97236e-07	1.92242e-05	0.00377358	0.00278552	0.00208768	0.00285714	0	0	23252.7	19210.2	22112.2	62268.6	0.925439	7.92342	7.88807	7.97644	72.6939	7.93289	72.524	Major urinary protein 3	6.57836e-06	0.00167785	0.971553	65480.4	5.78287	0.588711	1.76274	1	0.966799	0.154995	11562.1;3986.02;5651.03;6234.03;3438.02;3076.02;4848.03;1517.01;1586.01;1008.01;441.002;635.004;	11469.7;3749.95;5651.03;6132.01;3389.02;3076.02;4664.88;1385.2;1559.61;968.36;441.002;289.088;	0.933137;0.881791;0.911057;0.924293;0.937098;0.93527;0.886075;0.85074;0.9439;0.900587;0.946674;0.64538;	12043	0.864545	0.855	0.861024	0.858896
D:\test_move_folder\2022054_T3_Evosep_C1_E1_PRID_31_QID_17_c31b-w1_Plate3_17_7180.d	2022054_T3_Evosep_C1_E1_PRID_31_QID_17_c31b-w1_Plate3_17_7180	P04939;Q5FW60	P04939;Q5FW60;Q3KQQ2	MUP20_MOUSE;MUP3_MOUSE	Mup20;Mup3	26728.2	21573.8	21865.8	26728.2	21573.8	21865.8		TDYDNYIMIHLINK	TDYDNYIMIHLINK	TDYDNYIMIHLINK3	3	3.98601e-07	3.98601e-07	1.92242e-05	0.00287356	0.00229358	0.00208768	0.0023753	0	0	26728.2	21573.8	24357.8	59541.1	0.945782	7.91837	7.86533	7.9714	72.6939	7.91514	72.7646	Major urinary protein 3	6.57836e-06	0.00167785	0.965032	65335.3	6.07989	0.635141	1.89633	1	0	-10000000	12318.1;5693.04;7378.04;7032.04;4088.02;2905.02;4028.03;1392.01;1879.01;1157.01;623.003;943.005;	12318.1;5693.04;7378.04;7032.04;4088.02;2905.02;3663.97;1392.01;1738.54;1131.96;623.003;339.895;	0.954856;0.93532;0.922712;0.954095;0.941216;0.956381;0.868307;0.950011;0.864639;0.930317;0.985419;0.629346;	12043	0.860455	0.855	0.860878	0.855321
D:\test_move_folder\2022054_T3_Evosep_C1_E1_PRID_31_QID_17_b40-72h_Plate3_26_7189.d	2022054_T3_Evosep_C1_E1_PRID_31_QID_17_b40-72h_Plate3_26_7189	P04939;Q5FW60	P04939;Q5FW60;Q3KQQ2	MUP20_MOUSE;MUP3_MOUSE	Mup20;Mup3	14445.7	11354.8	10314.4	14445.7	11354.8	10314.4		TDYDNYIMIHLINK	TDYDNYIMIHLINK	TDYDNYIMIHLINK3	3	1.73478e-06	1.73478e-06	1.92242e-05	0.00307692	0.00232019	0.00208768	0.00234192	0	0	14445.7	11354.8	15368.8	37194.2	0.944258	7.91871	7.86567	7.97172	72.6939	7.91618	72.5564	Major urinary protein 3	6.57836e-06	0.00167785	0.960942	34960.3	5.758	0.622214	1.70882	0.999998	0	-10000000	6609.05;2223.02;4333.03;3891.02;2438.02;1305.01;2719.02;722.004;1179.01;640.004;65.0004;551.003;	6375.74;2096.01;4178.95;3891.02;2438.02;1237.13;2590.58;635.043;1101.7;517.077;65.0004;177.595;	0.952154;0.834532;0.910061;0.968048;0.954131;0.852977;0.872081;0.809757;0.851477;0.81669;0.886714;0.548204;	12043	0.864545	0.855	0.859756	0.861764
D:\test_move_folder\2022054_T3_Evosep_C1_E1_PRID_31_QID_17_b18-72h_Plate3_27_7190.d	2022054_T3_Evosep_C1_E1_PRID_31_QID_17_b18-72h_Plate3_27_7190	P04939;Q5FW60	P04939;Q5FW60;Q3KQQ2	MUP20_MOUSE;MUP3_MOUSE	Mup20;Mup3	9274.34	7074.56	7534.64	9274.34	7074.56	7534.64		TDYDNYIMIHLINK	TDYDNYIMIHLINK	TDYDNYIMIHLINK3	3	1e-09	0	1.92242e-05	0.00244499	0.00224215	0.00208768	0.00232019	0	0	9274.34	7074.56	8737.86	25273.4	0.8908	7.92058	7.86755	7.97359	72.6939	7.92537	72.6334	Major urinary protein 3	6.57836e-06	0.00167785	0.952075	26825.2	5.16456	0.771581	1.57458	1	0	-10000000	4506.03;1931.01;3188.02;2138.01;1569.01;969.007;1565.01;598.003;635.004;467.003;126.001;574.003;	4196.21;1820.53;3188.02;1890.11;1525.62;943.742;1432.88;518.732;635.004;414.032;55.514;197.625;	0.893555;0.880816;0.919724;0.835898;0.975838;0.884959;0.867252;0.811576;0.938067;0.83019;0.793255;0.636244;	12043	0.860455	0.855	0.860325	0.856294
D:\test_move_folder\2022054_T3_Evosep_C1_E1_PRID_31_QID_17_c40-w1_Plate3_29_7192.d	2022054_T3_Evosep_C1_E1_PRID_31_QID_17_c40-w1_Plate3_29_7192	P04939;Q5FW60	P04939;Q5FW60;Q3KQQ2	MUP20_MOUSE;MUP3_MOUSE	Mup20;Mup3	16265.5	14529.8	15117.6	16265.5	14529.8	15117.6		TDYDNYIMIHLINK	TDYDNYIMIHLINK	TDYDNYIMIHLINK3	3	9.29192e-07	9.29192e-07	1.92242e-05	0.00321543	0.00243309	0.00208768	0.00251889	0	0	16265.5	14529.8	15779	40522	0.926346	7.92075	7.86773	7.9738	72.6939	7.92926	72.4845	Major urinary protein 3	6.57836e-06	0.00167785	0.945996	41771.3	5.87501	0.635333	1.61495	0.999999	0	-10000000	7312.04;2585.02;4947.03;4223.03;2771.01;1936.01;2746.02;1139.01;1107.01;456.003;75.0005;480.003;	7213.74;2452.42;4828.69;4223.03;2612.01;1936.01;2694.02;1139.01;1107.01;202.128;0;219.164;	0.933458;0.927108;0.909124;0.933888;0.887358;0.947658;0.974239;0.898089;0.918739;0.69025;0.429763;0.664063;	12043	0.86	0.855	0.862148	0.853775
D:\test_move_folder\2022054_T3_Evosep_C1_E1_PRID_31_QID_17_B21-6_Plate3_32_7194.d	2022054_T3_Evosep_C1_E1_PRID_31_QID_17_B21-6_Plate3_32_7194	P04939;Q5FW60	P04939;Q5FW60;Q3KQQ2	MUP20_MOUSE;MUP3_MOUSE	Mup20;Mup3	17620.1	12932.8	12677.5	17620.1	12932.8	12677.5		TDYDNYIMIHLINK	TDYDNYIMIHLINK	TDYDNYIMIHLINK3	3	9.54454e-06	9.54454e-06	1.92242e-05	0.00284091	0.00217391	0.00208768	0.00225225	0	0	17620.1	12932.8	16066.7	36804.8	0.949648	7.90152	7.84849	7.97225	72.6939	7.90943	72.3761	Major urinary protein 3	6.57836e-06	0.00167785	0.965153	40363.3	5.43104	0.67391	1.68141	0.999992	0	-10000000	7489.04;2448.01;5202.04;4929.03;3123.02;1073.01;2827.02;912.005;1086.01;614.004;531.003;809.006;	7489.04;2349.72;5202.04;4929.03;3016.8;512.675;2827.02;912.005;1086.01;525.672;267.648;218.603;	0.933579;0.896391;0.970143;0.952432;0.890227;0.722604;0.972217;0.920931;0.949358;0.805915;0.751797;0.318611;	12016	0.859545	0.855	0.859031	0.856744
D:\test_move_folder\2022054_T3_Evosep_C1_E1_PRID_31_QID_17_a10-24h_Plate3_14_7177.d	2022054_T3_Evosep_C1_E1_PRID_31_QID_17_a10-24h_Plate3_14_7177	P04939;Q5FW60	P04939;Q5FW60;Q3KQQ2	MUP20_MOUSE;MUP3_MOUSE	Mup20;Mup3	16175.1	13558.7	13794.6	16175.1	13558.7	13794.6		TDYDNYIMIHLINK	TDYDNYIMIHLINK	TDYDNYIMIHLINK3	3	3.30256e-07	3.30256e-07	1.92242e-05	0.0030581	0.00233645	0.00208768	0.00240385	0	0	16175.1	13558.7	16684.9	41367.2	0.953578	7.90538	7.87002	7.97606	72.6939	7.9157	72.4068	Major urinary protein 3	6.57836e-06	0.00167785	0.972414	40103.3	5.98089	0.632997	1.52134	1	0	-10000000	7895.04;3460.02;4190.03;4090.03;2929.02;1846.01;3645.02;854.005;1280.01;640.004;84.0005;422.003;	7895.04;3235.26;4190.03;4090.03;2929.02;1791.89;3486.56;854.005;1212.41;596.097;84.0005;274.888;	0.970153;0.871724;0.930721;0.944998;0.981502;0.916538;0.913791;0.949843;0.962096;0.876931;0.924753;0.760183;	12016	0.860455	0.855	0.86104	0.855379
D:\test_move_folder\2022054_T3_Evosep_C1_E1_PRID_31_QID_17_a24-12h_Plate4_10_7208.d	2022054_T3_Evosep_C1_E1_PRID_31_QID_17_a24-12h_Plate4_10_7208	P04939;Q5FW60	P04939;Q5FW60;Q3KQQ2	MUP20_MOUSE;MUP3_MOUSE	Mup20;Mup3	11922.7	10006.4	10401.4	11922.7	10006.4	10401.4		TDYDNYIMIHLINK	TDYDNYIMIHLINK	TDYDNYIMIHLINK3	3	2.01756e-05	2.01756e-05	1.92242e-05	0.00258398	0.0018622	0.00208768	0.00194175	0	0	11922.7	10006.4	11214.6	29433.7	0.903005	7.92097	7.86795	7.97397	72.6939	7.93087	72.5313	Major urinary protein 3	6.57836e-06	0.00167785	0.958534	31292.2	5.66153	0.547463	1.75107	0.999982	0.527085	0.101849	6221.03;1798.01;3116.01;3065.02;2325.01;1569.01;2328.02;743.004;773.005;619.003;113.001;559.004;	6069.04;1766.5;3034.62;2819.06;2296.62;1569.01;2282.02;743.004;393.698;581.635;108.354;207.783;	0.928888;0.933013;0.909953;0.839802;0.949686;0.944042;0.963996;0.904344;0.776544;0.855859;0.868685;0.60876;	12043	0.855455	0.855	0.8602	0.851217
D:\test_move_folder\2022054_T3_Evosep_C1_E1_PRID_31_QID_17_b26-6h_Plate3_21_7184.d	2022054_T3_Evosep_C1_E1_PRID_31_QID_17_b26-6h_Plate3_21_7184	P04939;Q5FW60	P04939;Q5FW60;Q3KQQ2	MUP20_MOUSE;MUP3_MOUSE	Mup20;Mup3	13076	9619.74	9782.91	13076	9619.74	9782.91		TDYDNYIMIHLINK	TDYDNYIMIHLINK	TDYDNYIMIHLINK3	3	1.80114e-06	1.80114e-06	1.92242e-05	0.00250627	0.00204082	0.00208768	0.00210084	0	0	13076	9619.74	11714.1	30919.3	0.958037	7.92202	7.86898	7.97507	72.6939	7.9208	72.6997	Major urinary protein 3	6.57836e-06	0.00167785	0.970567	34514.2	5.89972	0.585594	1.69041	0.999998	0	-10000000	6064.04;2054.01;3547.02;3543.02;2201.02;1979.02;2130.01;645.004;1056.01;473.002;207.001;618.004;	5985.98;2012.83;3547.02;3543.02;2037.06;1812.25;2130.01;585.764;1056.01;229.219;93.9401;43.4223;	0.953712;0.940076;0.970266;0.953101;0.888156;0.85374;0.984302;0.842153;0.906699;0.640706;0.731675;0.253702;	12043	0.860455	0.855	0.859517	0.855908
D:\test_move_folder\2022054_T3_Evosep_C1_E1_PRID_31_QID_17_b39-6h_Plate3_18_7181.d	2022054_T3_Evosep_C1_E1_PRID_31_QID_17_b39-6h_Plate3_18_7181	P04939;Q5FW60	P04939;Q5FW60;Q3KQQ2	MUP20_MOUSE;MUP3_MOUSE	Mup20;Mup3	18049	14693.2	14636	18049	14693.2	14636		TDYDNYIMIHLINK	TDYDNYIMIHLINK	TDYDNYIMIHLINK3	3	1.999e-07	1.999e-07	1.92242e-05	0.00284091	0.00221239	0.00208768	0.00228833	0	0	18049	14693.2	17911.8	40999.2	0.940447	7.90148	7.84837	7.95449	72.6939	7.90104	72.5923	Major urinary protein 3	6.57836e-06	0.00167785	0.951536	41313.3	6.14607	0.655553	1.91192	1	0	-10000000	8293.07;3339.02;5704.03;4222.03;2545.02;1927.01;3019.02;859.006;969.006;842.005;51.0003;774.005;	8213.97;3339.02;5678.03;4157.03;2545.02;1877.01;3007.61;825.098;862.437;747.008;14.7068;372.16;	0.943231;0.931358;0.939989;0.935572;0.958112;0.975256;0.938796;0.972976;0.889817;0.903878;0.561144;0.704139;	12016	0.860455	0.855	0.860501	0.856309
D:\test_move_folder\2022054_T3_Evosep_C1_E1_PRID_31_QID_17_b39-72h_Plate3_25_7188.d	2022054_T3_Evosep_C1_E1_PRID_31_QID_17_b39-72h_Plate3_25_7188	P04939;Q5FW60	P04939;Q5FW60;Q3KQQ2	MUP20_MOUSE;MUP3_MOUSE	Mup20;Mup3	20552.4	17052.6	15459.1	20552.4	17052.6	15459.1		TDYDNYIMIHLINK	TDYDNYIMIHLINK	TDYDNYIMIHLINK3	3	1.58575e-06	1.58575e-06	1.92242e-05	0.00309598	0.00248139	0.00208768	0.00255754	0	0	20552.4	17052.6	20244.9	48873.9	0.945671	7.91892	7.86591	7.97195	72.6939	7.92249	72.5303	Major urinary protein 3	6.57836e-06	0.00167785	0.951632	49616.3	5.97641	0.703137	1.86272	0.999999	0	-10000000	9353.06;3078.02;7017.05;4378.03;4372.03;2534.02;2466.01;1082.01;1515.01;1086.01;419.002;662.005;	9157.29;2914.83;7017.05;4378.03;4217.57;2534.02;2217.43;1024.85;1471.19;1028.34;348.488;397.415;	0.960052;0.888435;0.91764;0.960518;0.909095;0.964231;0.825196;0.94922;0.914553;0.882321;0.805314;0.756452;	12043	0.864545	0.855	0.861196	0.860037
D:\test_move_folder\2022054_T3_Evosep_C1_E1_PRID_31_QID_17_b31-6h_Plate4_4_7202.d	2022054_T3_Evosep_C1_E1_PRID_31_QID_17_b31-6h_Plate4_4_7202	P04939;Q5FW60	P04939;Q5FW60;Q3KQQ2	MUP20_MOUSE;MUP3_MOUSE	Mup20;Mup3	16738.1	13357.3	12313.7	16738.1	13357.3	12313.7		TDYDNYIMIHLINK	TDYDNYIMIHLINK	TDYDNYIMIHLINK3	3	9.2382e-06	9.2382e-06	1.92242e-05	0.00288184	0.00233645	0.00208768	0.00240964	0	0	16738.1	13357.3	15454	36107.1	0.948644	7.90235	7.84933	7.95538	72.6939	7.90573	72.6495	Major urinary protein 3	6.57836e-06	0.00167785	0.952938	39107.2	5.91033	0.565696	1.51201	0.999992	1.4276	0.100363	7515.04;3119.02;5325.04;3898.02;2505.02;2455.01;2744.01;778.006;1073.01;626.003;348.002;509.003;	7515.04;3106.78;5325.04;3898.02;2479.75;2455.02;2674.78;707.752;1071.82;486.184;176.576;0;	0.94375;0.929355;0.955256;0.949046;0.926037;0.932865;0.879009;0.818209;0.918743;0.815146;0.776274;-0.0587219;	12016	0.865	0.855	0.860909	0.860709
D:\test_move_folder\2022054_T3_Evosep_C1_E1_PRID_31_QID_17_a37-12h_Plate3_22_7185.d	2022054_T3_Evosep_C1_E1_PRID_31_QID_17_a37-12h_Plate3_22_7185	P04939;Q5FW60	P04939;Q5FW60;Q3KQQ2	MUP20_MOUSE;MUP3_MOUSE	Mup20;Mup3	18386.2	16452.1	19260.5	18386.2	16452.1	19260.5		TDYDNYIMIHLINK	TDYDNYIMIHLINK	TDYDNYIMIHLINK3	3	1e-09	0	1.92242e-05	0.00297619	0.00239234	0.00208768	0.00247525	0	0	18386.2	16452.1	16342.8	38560.7	0.965129	7.90473	7.8517	7.95775	72.6939	7.91038	72.6202	Major urinary protein 3	6.57836e-06	0.00167785	0.951324	43382.3	5.89357	0.574584	1.7498	1	0	-10000000	8154.05;3174.02;5305.03;4992.03;3044.02;2208.01;2936.02;672.004;966.005;537.003;486.003;388.003;	8119.76;3117.98;5305.03;4961.45;2999.43;2208.01;2818.67;631.905;933.695;537.003;410.463;128.742;	0.972503;0.905771;0.94957;0.969699;0.915595;0.948671;0.877875;0.863972;0.870586;0.885236;0.810942;0.445394;	12016	0.865	0.855	0.862196	0.857695
D:\test_move_folder\2022054_T3_Evosep_C1_E1_PRID_31_QID_17_a12-24h_Plate3_13_7176.d	2022054_T3_Evosep_C1_E1_PRID_31_QID_17_a12-24h_Plate3_13_7176	P04939;Q5FW60	P04939;Q5FW60;Q3KQQ2	MUP20_MOUSE;MUP3_MOUSE	Mup20;Mup3	16722.9	15663.8	14530.6	16722.9	15663.8	14530.6		TDYDNYIMIHLINK	TDYDNYIMIHLINK	TDYDNYIMIHLINK3	3	1.96371e-07	1.96371e-07	1.92242e-05	0.00390625	0.00294985	0.00208768	0.0030303	0	0	16722.9	15663.8	17850.3	44470	0.909063	7.90116	7.84802	7.95421	72.6939	7.90331	72.6392	Major urinary protein 3	6.57836e-06	0.00167785	0.969656	41661.3	5.48394	0.569587	1.86881	1	0.527085	0.0251169	8493.06;2932.02;4803.03;3881.03;2727.02;2275.01;3090.02;1047.01;1216.01;736.004;318.002;370.002;	8336.41;2887.71;4803.03;3583.45;2588.59;2275.01;2976.69;1047.01;1160.39;717.302;276.098;144.045;	0.923025;0.934574;0.928564;0.850444;0.851479;0.938426;0.927671;0.956863;0.897972;0.920215;0.85305;0.554378;	12016	0.865	0.855	0.859814	0.859509
D:\test_move_folder\2022054_T3_Evosep_C1_E1_PRID_31_QID_17_D15-w5_Plate3_35_7197.d	2022054_T3_Evosep_C1_E1_PRID_31_QID_17_D15-w5_Plate3_35_7197	P04939;Q5FW60	P04939;Q5FW60;Q3KQQ2	MUP20_MOUSE;MUP3_MOUSE	Mup20;Mup3	28148.2	23592.7	22127.7	28148.2	23592.7	22127.7		TDYDNYIMIHLINK	TDYDNYIMIHLINK	TDYDNYIMIHLINK3	3	1.25783e-06	1.25783e-06	1.92242e-05	0.00320513	0.00247525	0.00208768	0.00254453	0	0	28148.2	23592.7	25789.7	64049.2	0.944094	7.91879	7.86574	7.97178	72.6939	7.91856	72.7002	Major urinary protein 3	6.57836e-06	0.00167785	0.943461	69906.5	5.6594	0.642501	1.77985	0.999999	0	-10000000	12422.1;5468.03;8415.06;7311.04;3389.03;3457.02;4225.03;1717.01;1874.01;814.004;416.003;679.004;	12422.1;5468.03;8415.06;7311.04;3176.09;3457.02;4136.07;1717.01;1817.83;800.685;186.002;266.707;	0.95207;0.941427;0.931632;0.944887;0.821444;0.940417;0.931066;0.978764;0.850583;0.832938;0.683294;0.727504;	12043	0.865	0.855	0.860305	0.861085
D:\test_move_folder\2022054_T3_Evosep_C1_E1_PRID_31_QID_17_D3-w5_2_Plate3_33_7195.d	2022054_T3_Evosep_C1_E1_PRID_31_QID_17_D3-w5_2_Plate3_33_7195	P04939;Q5FW60	P04939;Q5FW60;Q3KQQ2	MUP20_MOUSE;MUP3_MOUSE	Mup20;Mup3	22765.8	20597.8	19621.6	22765.8	20597.8	19621.6		TDYDNYIMIHLINK	TDYDNYIMIHLINK	TDYDNYIMIHLINK3	3	5.2306e-07	5.2306e-07	1.92242e-05	0.003125	0.0025	0.00208768	0.00259067	0	0	22765.8	20597.8	23634.4	61971	0.910622	7.93755	7.8845	7.99054	72.6939	7.92949	72.851	Major urinary protein 3	6.57836e-06	0.00167785	0.953384	59693.4	5.13965	0.626995	1.76668	1	0	-10000000	10779.1;4205.03;6603.04;5764.04;4469.02;2064.01;5004.03;1411.01;1828.01;1262.01;587.004;552.003;	10779.1;4107.77;6222.64;5764.04;4469.02;1015.19;4935.45;1411.01;1818.27;1120.19;180.527;210.83;	0.921753;0.899823;0.856152;0.948608;0.969905;0.704659;0.923185;0.925561;0.962898;0.834935;0.73435;0.664127;	12070	0.860455	0.855	0.860193	0.85675
D:\test_move_folder\2022054_T3_Evosep_C1_E1_PRID_31_QID_17_c39-w1_Plate3_28_7191.d	2022054_T3_Evosep_C1_E1_PRID_31_QID_17_c39-w1_Plate3_28_7191	P04939;Q5FW60	P04939;Q5FW60;Q3KQQ2	MUP20_MOUSE;MUP3_MOUSE	Mup20;Mup3	17815.5	13738.6	14148.6	17815.5	13738.6	14148.6		TDYDNYIMIHLINK	TDYDNYIMIHLINK	TDYDNYIMIHLINK3	3	1e-09	0	1.92242e-05	0.00320513	0.00260417	0.00208768	0.00269542	0	0	17815.5	13738.6	15523.4	38792.3	0.946129	7.92092	7.86789	7.97419	72.6939	7.91376	72.7862	Major urinary protein 3	6.57836e-06	0.00167785	0.964639	44520.3	5.91716	0.64942	1.89105	1	0	-10000000	8206.04;3733.02;5503.03;4287.03;2301.01;2351.01;3265.02;1096.01;1000.01;754.004;249.002;426.002;	8206.04;3554.14;5503.03;4106.4;2234.94;2300.5;3265.02;1096.01;913.259;720.926;249.002;82.2504;	0.951343;0.924846;0.958462;0.91918;0.922929;0.917139;0.957499;0.952258;0.847475;0.922687;0.91776;0.167872;	12043	0.860455	0.855	0.861047	0.855548
D:\test_move_folder\2022054_T3_Evosep_C1_E1_PRID_31_QID_17_a6-12h_Plate4_9_7207.d	2022054_T3_Evosep_C1_E1_PRID_31_QID_17_a6-12h_Plate4_9_7207	P04939;Q5FW60	P04939;Q5FW60;Q3KQQ2	MUP20_MOUSE;MUP3_MOUSE	Mup20;Mup3	21833.7	17337.5	17649.3	21833.7	17337.5	17649.3		TDYDNYIMIHLINK	TDYDNYIMIHLINK	TDYDNYIMIHLINK3	3	9.2876e-07	9.2876e-07	1.92242e-05	0.00304878	0.00235849	0.00208768	0.00242131	0	0	21833.7	17337.5	20578	46734.5	0.929008	7.91902	7.86601	7.97211	72.6939	7.93207	72.4605	Major urinary protein 3	6.57836e-06	0.00167785	0.964616	49586.3	5.89114	0.636057	1.71852	0.999999	0	-10000000	10110.1;3299.02;6039.03;5709.03;3521.03;2153.01;2679.02;1358.01;1906.01;437.003;608.003;1290.01;	10110.1;3299.02;6024.94;5698.68;3401.66;2086.65;2556.05;1302.51;1906.01;409.42;608.003;504.759;	0.924918;0.972731;0.91721;0.948738;0.907339;0.912035;0.874267;0.874562;0.968352;0.875811;0.973874;-0.0228265;	12043	0.86	0.855	0.859609	0.855459
D:\test_move_folder\2022054_T3_Evosep_C1_E1_PRID_31_QID_17_a40-12h_Plate4_8_7206.d	2022054_T3_Evosep_C1_E1_PRID_31_QID_17_a40-12h_Plate4_8_7206	P04939;Q5FW60	P04939;Q5FW60;Q3KQQ2	MUP20_MOUSE;MUP3_MOUSE	Mup20;Mup3	14004	11796.2	9822.93	14004	11796.2	9822.93		TDYDNYIMIHLINK	TDYDNYIMIHLINK	TDYDNYIMIHLINK3	3	9.34621e-07	9.34621e-07	1.92242e-05	0.00306748	0.00235294	0.00208768	0.00243902	0	0	14004	11796.2	14329.3	36438.5	0.941941	7.90508	7.85204	7.97576	72.6939	7.91269	72.3981	Major urinary protein 3	6.57836e-06	0.00167785	0.96473	35611.2	6.02401	0.624245	1.62312	0.999999	0	-10000000	6716.04;2055.01;3964.03;3426.02;2948.02;1830.01;2159.01;1004.01;999.005;366.003;184.001;581.004;	6716.04;2027.71;3861.96;3426.02;2948.02;1830.01;2159.01;920.095;933.368;137.457;184.001;271.259;	0.952721;0.934323;0.917436;0.948432;0.973208;0.944609;0.907559;0.937563;0.875178;0.64157;0.944089;0.410479;	12016	0.864545	0.855	0.859802	0.860305
D:\test_move_folder\2022054_T3_Evosep_C1_E1_PRID_31_QID_17_a25-12h_Plate4_7_7205.d	2022054_T3_Evosep_C1_E1_PRID_31_QID_17_a25-12h_Plate4_7_7205	P04939;Q5FW60	P04939;Q5FW60;Q3KQQ2	MUP20_MOUSE;MUP3_MOUSE	Mup20;Mup3	16478	14307.2	16667.8	16478	14307.2	16667.8		TDYDNYIMIHLINK	TDYDNYIMIHLINK	TDYDNYIMIHLINK3	3	5.3164e-07	5.3164e-07	1.92242e-05	0.00358423	0.00268817	0.00208768	0.00277008	0	0	16478	14307.2	16259.7	42863.7	0.92554	7.90278	7.84976	7.95579	72.6939	7.90975	72.5068	Major urinary protein 3	6.57836e-06	0.00167785	0.963875	43439.3	5.89348	0.690371	1.6034	1	0	-10000000	7578.06;3263.02;5173.03;3869.03;3195.02;1867.01;3361.02;845.006;1546.01;1173.01;296.002;559.004;	7578.06;3263.02;5173.03;3726.96;3195.02;1822.51;3361.02;767.439;1521.7;1098.69;274.859;330.504;	0.937191;0.955588;0.930617;0.894802;0.936915;0.909232;0.93348;0.82878;0.923761;0.871122;0.850724;0.395248;	12016	0.864545	0.855	0.859945	0.861049
D:\test_move_folder\2022054_T3_Evosep_C1_E1_PRID_31_QID_17_a8-12h_Plate4_6_7204.d	2022054_T3_Evosep_C1_E1_PRID_31_QID_17_a8-12h_Plate4_6_7204	P04939;Q5FW60	P04939;Q5FW60;Q3KQQ2	MUP20_MOUSE;MUP3_MOUSE	Mup20;Mup3	19299.3	16768.5	14385.2	19299.3	16768.5	14385.2		TDYDNYIMIHLINK	TDYDNYIMIHLINK	TDYDNYIMIHLINK3	3	7.29193e-07	7.29193e-07	1.92242e-05	0.00302115	0.00232558	0.00208768	0.00239808	0	0	19299.3	16768.5	19722.2	49762.3	0.927264	7.92114	7.86812	7.97416	72.6939	7.92539	72.6342	Major urinary protein 3	6.57836e-06	0.00167785	0.93579	48695.3	6.09454	0.77618	1.92331	0.999999	0	-10000000	9084.06;3630.02;5419.04;5083.03;3067.02;2510.02;3198.02;715.004;1393.01;915.005;167.001;1269.01;	8797.25;3615.17;5419.04;5083.03;3066.33;2475.2;3148.1;715.004;1266.1;915.005;159.915;345.872;	0.898351;0.980041;0.96126;0.941061;0.937096;0.947766;0.938182;0.965472;0.912024;0.961431;0.876134;0.183347;	12043	0.860455	0.855	0.859896	0.856298
D:\test_move_folder\2022054_T3_Evosep_C1_E1_PRID_31_QID_17_D13-w5_Plate3_34_7196.d	2022054_T3_Evosep_C1_E1_PRID_31_QID_17_D13-w5_Plate3_34_7196	P04939;Q5FW60	P04939;Q5FW60;Q3KQQ2	MUP20_MOUSE;MUP3_MOUSE	Mup20;Mup3	41104.1	29815.6	30524.2	41104.1	29815.6	30524.2		TDYDNYIMIHLINK	TDYDNYIMIHLINK	TDYDNYIMIHLINK3	3	1e-09	0	1.92242e-05	0.00363636	0.00293255	0.00208768	0.0030303	0	0	41104.1	29815.6	36670.7	91802	0.945562	7.93786	7.88484	7.99086	72.6939	7.93654	72.6905	Major urinary protein 3	6.57836e-06	0.00167785	0.95077	102901	6.28775	0.590905	1.93084	1	0	-10000000	18068.1;7533.05;13009.1;10527.1;6444.05;5372.03;8154.06;2524.02;3425.02;1791.01;403.003;896.005;	17753.3;7299.69;13009.1;10341.7;6444.05;5372.03;7928.82;2511.33;3295.43;1767.73;0;402.576;	0.934273;0.962676;0.951091;0.957985;0.985177;0.953219;0.925255;0.972843;0.937476;0.956823;0.492223;0.70961;	12070	0.865	0.855	0.858729	0.860343
D:\test_move_folder\2022054_T3_Evosep_C1_E1_PRID_31_QID_17_c4-w1_Plate3_30_7193.d	2022054_T3_Evosep_C1_E1_PRID_31_QID_17_c4-w1_Plate3_30_7193	P04939;Q5FW60	P04939;Q5FW60;Q3KQQ2	MUP20_MOUSE;MUP3_MOUSE	Mup20;Mup3	14507.8	11137.7	11438.9	14507.8	11137.7	11438.9		TDYDNYIMIHLINK	TDYDNYIMIHLINK	TDYDNYIMIHLINK3	3	2.82628e-06	2.82628e-06	1.92242e-05	0.00342466	0.0025974	0.00208768	0.0027027	0	0	14507.8	11137.7	12962.1	33912.3	0.908858	7.91882	7.8658	7.97185	72.6939	7.91043	72.763	Major urinary protein 3	6.57836e-06	0.00167785	0.976777	37956.2	5.53237	0.570091	1.74446	0.999997	0	-10000000	7465.04;2329.01;3870.02;3404.02;3000.02;1677.01;2121.01;980.007;549.004;554.004;138.001;854.004;	7275.96;2329.01;3827.82;3404.02;3000.02;1564.96;2121.01;980.007;0;296.599;120.729;699.756;	0.905883;0.915785;0.882812;0.944503;0.8968;0.877227;0.926463;0.929486;0.535719;0.796096;0.813755;0.844038;	12043	0.860833	0.855	0.860767	0.855507
D:\test_move_folder\2022054_T3_Evosep_C1_E1_PRID_31_QID_17_b6-6h_Plate4_2_7200.d	2022054_T3_Evosep_C1_E1_PRID_31_QID_17_b6-6h_Plate4_2_7200	P04939;Q5FW60	P04939;Q5FW60;Q3KQQ2	MUP20_MOUSE;MUP3_MOUSE	Mup20;Mup3	18271.3	14434.2	15558.2	18271.3	14434.2	15558.2		TDYDNYIMIHLINK	TDYDNYIMIHLINK	TDYDNYIMIHLINK3	3	1.64226e-05	1.64226e-05	1.92242e-05	0.00268817	0.00218341	0.00208768	0.00225225	0	0	18271.3	14434.2	15960.2	40512.9	0.94828	7.90312	7.85009	7.95611	72.6939	7.89922	72.8001	Major urinary protein 3	6.57836e-06	0.00167785	0.974568	46379.3	6.07425	0.494989	1.79273	0.999985	0	-10000000	8699.04;2869.02;5289.03;4809.03;3032.02;1785.01;3318.02;1109.01;1448.01;573.004;424.003;810.005;	8437.09;2869.02;5289.03;4545.21;3032.02;1785.01;3303.45;1037.81;1377.08;563.991;369.608;565.194;	0.948245;0.953114;0.969112;0.924106;0.937269;0.942929;0.939215;0.884658;0.910421;0.919858;0.838802;0.799497;	12016	0.86	0.855	0.859875	0.854608
D:\test_move_folder\2022054_T3_Evosep_C1_E1_PRID_31_QID_17_b13-6h_Plate4_1_7199.d	2022054_T3_Evosep_C1_E1_PRID_31_QID_17_b13-6h_Plate4_1_7199	P04939;Q5FW60	P04939;Q5FW60;Q3KQQ2	MUP20_MOUSE;MUP3_MOUSE	Mup20;Mup3	24180.2	17123.9	16998.7	24180.2	17123.9	16998.7		TDYDNYIMIHLINK	TDYDNYIMIHLINK	TDYDNYIMIHLINK3	3	7.01165e-06	7.01165e-06	1.92242e-05	0.00232558	0.00186567	0.00208768	0.00193424	0	0	24180.2	17123.9	19644	46531.4	0.951987	7.9209	7.86787	7.97391	72.6939	7.9136	72.7229	Major urinary protein 3	6.57836e-06	0.00167785	0.964185	57276.3	6.0608	0.629359	1.75018	0.999994	0	-10000000	9943.07;3963.02;7576.04;6661.04;4545.03;3267.02;4408.03;1659.01;2401.02;887.006;113.001;1042.01;	9943.07;3792.28;7576.04;6661.04;4545.03;3231.05;4400.31;1576.67;2326.67;499.656;0;722.225;	0.95526;0.930963;0.963553;0.933948;0.977308;0.918483;0.980269;0.920618;0.947215;0.797103;0.466041;0.610878;	12043	0.86	0.855	0.860299	0.855426
D:\test_move_folder\2022054_T3_Evosep_C1_E1_PRID_31_QID_17_QC_MeyBoukenna11_Plate3_36_7198.d	2022054_T3_Evosep_C1_E1_PRID_31_QID_17_QC_MeyBoukenna11_Plate3_36_7198	P04939;Q5FW60	P04939;Q5FW60;Q3KQQ2	MUP20_MOUSE;MUP3_MOUSE	Mup20;Mup3	1084.81	32446	32455.3	1084.81	32446	32455.3		TDYDNYIMIHLINK	TDYDNYIMIHLINK	TDYDNYIMIHLINK3	3	0.0021322	0.011295	1.92242e-05	0.0125	0.0214286	0.00208768	0.0222222	0	0	1084.81	32446	542.403	3043.52	0.83662	7.90303	7.86768	7.95607	72.6939	7.90914	72.2973	Major urinary protein 3	6.57836e-06	0.00167785	0.773598	6087.04	3.54284	0.761678	0	0.98921	0.527085	0.422795	453.003;53.0003;579.004;503.003;248.002;248.001;328.002;66.0003;216.001;68.0005;0;118.001;	146.899;20.0145;498.494;439.414;85.6771;248.001;88.7436;7.39123;0;0;0;23.4132;	0.6943;0.748992;0.86394;0.853205;0.690563;0.869961;0.571699;0.246532;0.0936829;0.374043;0;0.28461;	12016	0.865	0.855	0.858381	0.861208
D:\test_move_folder\2022054_T3_Evosep_C1_E1_PRID_31_QID_17_a26-12h_Plate4_5_7203.d	2022054_T3_Evosep_C1_E1_PRID_31_QID_17_a26-12h_Plate4_5_7203	P04939;Q5FW60	P04939;Q5FW60;Q3KQQ2	MUP20_MOUSE;MUP3_MOUSE	Mup20;Mup3	15326.1	13810.2	13951.4	15326.1	13810.2	13951.4		TDYDNYIMIHLINK	TDYDNYIMIHLINK	TDYDNYIMIHLINK3	3	4.00981e-07	4.00981e-07	1.92242e-05	0.00334448	0.00250627	0.00208768	0.00258398	0	0	15326.1	13810.2	15128	35768.9	0.925995	7.92035	7.86725	7.99105	72.6939	7.92903	72.4932	Major urinary protein 3	6.57836e-06	0.00167785	0.967899	36237.3	5.65586	0.67025	1.69767	1	0	-10000000	6993.04;2299.01;4579.02;3955.03;2862.02;1625.01;2895.02;902.005;902.005;543.003;289.002;867.005;	6937.04;2159.15;4579.02;3810.03;2862.02;1518.07;2814.02;774.018;821.005;493.932;278.13;327.876;	0.925232;0.876811;0.953681;0.894108;0.940772;0.866001;0.896829;0.846699;0.869254;0.849937;0.875711;0.53334;	12043	0.864545	0.855	0.861138	0.860625
D:\test_move_folder\2022054_T3_Evosep_C1_E1_PRID_31_QID_17_b30-6h_Plate4_3_7201.d	2022054_T3_Evosep_C1_E1_PRID_31_QID_17_b30-6h_Plate4_3_7201	P04939;Q5FW60	P04939;Q5FW60;Q3KQQ2	MUP20_MOUSE;MUP3_MOUSE	Mup20;Mup3	18745	13638.2	13373.1	18745	13638.2	13373.1		TDYDNYIMIHLINK	TDYDNYIMIHLINK	TDYDNYIMIHLINK3	3	3.49973e-05	3.49973e-05	1.92242e-05	0.00307692	0.00248139	0.00208768	0.00255754	0	0	18745	13638.2	16190.4	40804	0.944939	7.91987	7.88454	7.9729	72.6939	7.92591	72.405	Major urinary protein 3	6.57836e-06	0.00167785	0.973616	47242.3	5.96804	0.617278	1.57536	0.999969	0.90213	0.140498	8314.04;3139.02;5560.04;4875.03;2809.02;1917.01;3227.02;1030.01;1454.01;618.005;57.0003;1050.01;	8314.04;3115.88;5560.04;4870.89;2809.02;1917.01;3207.55;1006.43;1454.01;291.291;0;994.64;	0.951996;0.931874;0.953814;0.922765;0.974182;0.9292;0.926297;0.888391;0.941189;0.743594;-0.0866151;0.870454;	12043	0.86	0.855	0.860434	0.854807
D:\test_move_folder\2022054_T3_Evosep_C1_E1_PRID_31_QID_17_a39-12h_Plate3_10_7173.d	2022054_T3_Evosep_C1_E1_PRID_31_QID_17_a39-12h_Plate3_10_7173	P04939;Q5FW60	P04939;Q5FW60;Q3KQQ2	MUP20_MOUSE;MUP3_MOUSE	Mup20;Mup3	14758.8	11758.1	12963.2	14758.8	11758.1	12963.2		TDYDNYIMIHLINK	TDYDNYIMIHLINK	TDYDNYIMIHLINK3	3	4.25849e-06	4.25849e-06	1.92242e-05	0.00390625	0.00282486	0.00208768	0.00289855	0	0	14758.8	11758.1	14171.2	41874.9	0.918419	7.93881	7.88581	7.99184	72.6939	7.94496	72.6121	Major urinary protein 3	6.57836e-06	0.00167785	0.966617	43611.3	5.61716	0.606595	1.3864	0.999996	0	-10000000	7206.04;2843.02;3856.02;4379.03;2740.02;1176.01;2684.02;1424.01;1047.01;463.003;268.002;752.004;	6971.17;2843.02;3856.02;3931.64;2740.02;564.854;2630.28;1341.51;1045.26;158.354;104.865;342.553;	0.921954;0.978009;0.930528;0.900275;0.933053;0.753365;0.984078;0.969855;0.979718;0.67298;0.629092;0.725751;	12070	0.860455	0.855	0.860002	0.856333
D:\test_move_folder\2022054_T3_Evosep_C1_E1_PRID_31_QID_17_a39-24h_Plate3_11_7174.d	2022054_T3_Evosep_C1_E1_PRID_31_QID_17_a39-24h_Plate3_11_7174	P04939;Q5FW60	P04939;Q5FW60;Q3KQQ2	MUP20_MOUSE;MUP3_MOUSE	Mup20;Mup3	12228.8	10614.9	10951.1	12228.8	10614.9	10951.1		TDYDNYIMIHLINK	TDYDNYIMIHLINK	TDYDNYIMIHLINK3	3	1e-09	0	1.92242e-05	0.00285714	0.00221239	0.00208768	0.0022831	0	0	12228.8	10614.9	12794.2	30668.6	0.9534	7.91825	7.86523	7.98897	72.6939	7.91695	72.5893	Major urinary protein 3	6.57836e-06	0.00167785	0.959574	29313.2	5.65467	0.62479	1.77593	1	0	-10000000	5259.03;2204.01;3536.03;3578.02;1515.01;1613.01;2200.01;851.007;949.008;551.003;86.0005;504.004;	5259.03;2082.51;3442.77;3526.95;1515.01;1595.93;2094.31;816.182;942.745;466.656;32.7785;229.346;	0.968338;0.863731;0.913907;0.969676;0.910822;0.921509;0.943442;0.894744;0.90054;0.876307;0.717332;0.73359;	12016	0.860455	0.855	0.861061	0.85468
D:\test_move_folder\2022054_T3_Evosep_C1_E1_PRID_31_QID_17_B40-6h_Plate3_19_7182.d	2022054_T3_Evosep_C1_E1_PRID_31_QID_17_B40-6h_Plate3_19_7182	P04939;Q5FW60	P04939;Q5FW60;Q3KQQ2	MUP20_MOUSE;MUP3_MOUSE	Mup20;Mup3	18035.4	14108.4	14326.5	18035.4	14108.4	14326.5		TDYDNYIMIHLINK	TDYDNYIMIHLINK	TDYDNYIMIHLINK3	3	9.17547e-06	9.17547e-06	1.92242e-05	0.00277778	0.00214133	0.00208768	0.00220264	0	0	18035.4	14108.4	16672.1	40181.6	0.929238	7.90518	7.85217	7.95818	72.6939	7.91478	72.5265	Major urinary protein 3	6.57836e-06	0.00167785	0.949976	43467.3	5.76541	0.602696	1.70148	0.999992	0	-10000000	7859.06;2926.02;5890.03;4343.03;3226.03;2033.01;3061.02;966.007;1317.01;995.008;445.003;655.003;	7859.06;2840.02;5890.03;4286.28;2917.04;1992.32;2832.76;448.664;1154.19;931.491;406.132;188.083;	0.960357;0.958488;0.901766;0.909929;0.839478;0.926756;0.919938;0.785743;0.823122;0.857987;0.803549;0.597143;	12016	0.86	0.855	0.860884	0.85457
D:\test_move_folder\2022054_T3_Evosep_C1_E1_PRID_31_QID_17_b18-6h_Plate3_20_7183.d	2022054_T3_Evosep_C1_E1_PRID_31_QID_17_b18-6h_Plate3_20_7183	P04939;Q5FW60	P04939;Q5FW60;Q3KQQ2	MUP20_MOUSE;MUP3_MOUSE	Mup20;Mup3	19091.1	15036.5	15406.7	19091.1	15036.5	15406.7		TDYDNYIMIHLINK	TDYDNYIMIHLINK	TDYDNYIMIHLINK3	3	4.03742e-07	4.03742e-07	1.92242e-05	0.00293255	0.00232019	0.00208768	0.00239808	0	0	19091.1	15036.5	18414.1	46171.8	0.934013	7.88775	7.83472	7.94076	72.6939	7.90025	72.4608	Major urinary protein 3	6.57836e-06	0.00167785	0.962853	47869.3	5.75945	0.491758	1.71823	1	0	-10000000	7646.04;2476.02;6386.03;5294.03;2895.02;1928.01;3625.03;1175.01;1021.01;1052.01;298.001;552.003;	7411.03;2356.87;6386.03;5294.03;2895.02;1794.26;3545.03;512.003;969.97;1052.01;263.285;220.244;	0.937987;0.873604;0.926474;0.937545;0.958143;0.865642;0.92429;0.712506;0.88267;0.966687;0.813947;0.404952;	11989	0.864545	0.855	0.860835	0.858835
D:\test_move_folder\2022054_T3_Evosep_C1_E1_PRID_31_QID_17_d20-w1_Plate4_15_7213.d	2022054_T3_Evosep_C1_E1_PRID_31_QID_17_d20-w1_Plate4_15_7213	P04939;Q5FW60	P04939;Q5FW60;Q3KQQ2	MUP20_MOUSE;MUP3_MOUSE	Mup20;Mup3	18413.4	15636.4	14684.3	18413.4	15636.4	14684.3		TDYDNYIMIHLINK	TDYDNYIMIHLINK	TDYDNYIMIHLINK3	3	2.84273e-06	2.84273e-06	1.92242e-05	0.00314465	0.00255754	0.00208768	0.00265252	0	0	18413.4	15636.4	16821.7	39710.8	0.939464	7.91939	7.88402	7.9724	72.6939	7.92795	72.4986	Major urinary protein 3	6.57836e-06	0.00167785	0.971296	43468.3	5.92884	0.551166	1.1298	0.999997	0	-10000000	8840.06;2423.02;4952.03;4676.03;2742.02;1977.01;3510.02;544.003;1301.01;363.002;268.002;564.004;	8826.38;2403.14;4952.03;4634.96;2742.02;1977.01;3510.02;0;1299.57;0;254.222;414.419;	0.938272;0.923065;0.93711;0.944251;0.94813;0.949809;0.942249;0.397198;0.959218;0.409434;0.918219;0.790359;	12043	0.865	0.855	0.861214	0.860512
D:\test_move_folder\2022054_T3_Evosep_C1_E1_PRID_31_QID_17_d37-w1_Plate4_14_7212.d	2022054_T3_Evosep_C1_E1_PRID_31_QID_17_d37-w1_Plate4_14_7212	P04939;Q5FW60	P04939;Q5FW60;Q3KQQ2	MUP20_MOUSE;MUP3_MOUSE	Mup20;Mup3	18580.1	15707	16290.3	18580.1	15707	16290.3		TDYDNYIMIHLINK	TDYDNYIMIHLINK	TDYDNYIMIHLINK3	3	1e-09	0	1.92242e-05	0.0031348	0.00251889	0.00208768	0.00261097	0	0	18580.1	15707	17263.2	41201.2	0.959582	7.90354	7.86821	7.95658	72.6939	7.91037	72.5322	Major urinary protein 3	6.57836e-06	0.00167785	0.969297	44344.3	6.16557	0.658848	1.92005	1	0	-10000000	9069.06;3283.02;5654.03;3857.03;3315.02;2382.01;3124.02;1330.01;1065.01;848.004;201.001;539.004;	9069.06;3145.96;5654.03;3857.03;3277.58;2382.01;3124.02;1289.88;457.004;844.284;176.87;525.48;	0.969246;0.904379;0.955657;0.942611;0.921576;0.994743;0.968868;0.954745;0.635075;0.947541;0.823387;0.922043;	12016	0.864545	0.855	0.860161	0.860382
D:\test_move_folder\2022054_T3_Evosep_C1_E1_PRID_31_QID_17_b17-6h_Plate4_20_7218.d	2022054_T3_Evosep_C1_E1_PRID_31_QID_17_b17-6h_Plate4_20_7218	P04939;Q5FW60	P04939;Q5FW60;Q3KQQ2	MUP20_MOUSE;MUP3_MOUSE	Mup20;Mup3	18011.5	13265.6	13279.2	18011.5	13265.6	13279.2		TDYDNYIMIHLINK	TDYDNYIMIHLINK	TDYDNYIMIHLINK3	3	2.12791e-06	2.12791e-06	1.92242e-05	0.00262467	0.00209205	0.00208768	0.0021645	0	0	18011.5	13265.6	16057.5	36003	0.96326	7.91897	7.86597	7.97198	72.6939	7.92116	72.6442	Major urinary protein 3	6.57836e-06	0.00167785	0.964963	40384.3	6.2614	0.60657	1.7694	0.999998	0	-10000000	8650.05;2626.02;5030.03;4499.03;2656.02;1669.01;2682.02;1100.01;1148.01;683.004;224.001;1182.01;	8606.02;2609.17;5003.8;4401.69;2656.02;1669.01;2601.86;1100.01;1058.74;683.004;89.1535;436.052;	0.968742;0.935683;0.964007;0.951694;0.966747;0.951752;0.891091;0.915425;0.818069;0.935807;0.647213;0.105574;	12043	0.855455	0.855	0.858041	0.853045
D:\test_move_folder\2022054_T3_Evosep_C1_E1_PRID_31_QID_17_B25-6h_Plate4_18_7216.d	2022054_T3_Evosep_C1_E1_PRID_31_QID_17_B25-6h_Plate4_18_7216	P04939;Q5FW60	P04939;Q5FW60;Q3KQQ2	MUP20_MOUSE;MUP3_MOUSE	Mup20;Mup3	22104.4	17455.2	16587.9	22104.4	17455.2	16587.9		TDYDNYIMIHLINK	TDYDNYIMIHLINK	TDYDNYIMIHLINK3	3	4.08781e-06	4.08781e-06	1.92242e-05	0.00299401	0.00226757	0.00208768	0.00234192	0	0	22104.4	17455.2	20422.4	55513.3	0.94755	7.91819	7.86518	7.97123	72.6939	7.92186	72.5324	Major urinary protein 3	6.57836e-06	0.00167785	0.949995	60085.3	6.13314	0.589715	1.83759	0.999996	0	-10000000	9400.06;3704.02;6122.04;6583.04;5375.04;2716.02;4150.02;1482.01;1687.01;1074.01;238.002;705.004;	9400.06;3656.36;6122.04;6582.25;5375.04;2700.55;3959.62;1456.27;1687.01;1074.01;0;687.89;	0.938609;0.936772;0.97132;0.938212;0.978177;0.932016;0.925613;0.882141;0.951299;0.959363;0.509592;0.860564;	12043	0.860455	0.855	0.859247	0.857241
D:\test_move_folder\2022054_T3_Evosep_C1_E1_PRID_31_QID_17_B20-6h_Plate4_19_7217.d	2022054_T3_Evosep_C1_E1_PRID_31_QID_17_B20-6h_Plate4_19_7217	P04939;Q5FW60	P04939;Q5FW60;Q3KQQ2	MUP20_MOUSE;MUP3_MOUSE	Mup20;Mup3	21063.1	17183.4	17677.7	21063.1	17183.4	17677.7		TDYDNYIMIHLINK	TDYDNYIMIHLINK	TDYDNYIMIHLINK3	3	1.32246e-07	1.32246e-07	1.92242e-05	0.00320513	0.002457	0.00208768	0.00254453	0	0	21063.1	17183.4	19808.5	52733.2	0.958221	7.90245	7.86709	7.97314	72.6939	7.91563	72.4351	Major urinary protein 3	6.57836e-06	0.00167785	0.956476	56073.3	6.09461	0.771105	1.54329	1	0	-10000000	8743.05;3755.02;6640.04;6067.04;3757.02;2434.01;3039.02;1546.01;941.006;505.003;147.001;1279.01;	8657.46;3755.02;6494.08;5911.6;3715.9;2301.83;2765.42;1412.31;0;238.769;0;230.123;	0.965604;0.949977;0.956391;0.949417;0.92578;0.943772;0.917957;0.886427;0.531761;0.751455;-0.00650444;-0.479164;	12016	0.865	0.855	0.860761	0.860148
D:\test_move_folder\2022054_T3_Evosep_C1_E1_PRID_31_QID_17_B19-6h_Plate4_17_7215.d	2022054_T3_Evosep_C1_E1_PRID_31_QID_17_B19-6h_Plate4_17_7215	P04939;Q5FW60	P04939;Q5FW60;Q3KQQ2	MUP20_MOUSE;MUP3_MOUSE	Mup20;Mup3	17821.4	14100.6	12816.2	17821.4	14100.6	12816.2		TDYDNYIMIHLINK	TDYDNYIMIHLINK	TDYDNYIMIHLINK3	3	3.96049e-07	3.96049e-07	1.92242e-05	0.00338983	0.00252525	0.00208768	0.00261097	0	0	17821.4	14100.6	15601.1	38282.2	0.926755	7.93672	7.8837	7.98972	72.6939	7.93494	72.7539	Major urinary protein 3	6.57836e-06	0.00167785	0.974594	43730.3	5.92108	0.630727	1.78424	1	0	-10000000	8286.05;2689.02;5131.04;5096.04;2827.02;2704.02;3104.02;957.005;1182.01;435.003;198.001;641.003;	7993.47;2547.49;4892.64;4935.25;2827.02;2704.02;2663;864.3;1182.01;397.143;91.6452;245.035;	0.934436;0.896822;0.912063;0.928878;0.932321;0.962411;0.872504;0.877215;0.894635;0.853076;0.696883;0.522014;	12070	0.860455	0.855	0.861199	0.856031
D:\test_move_folder\2022054_T3_Evosep_C1_E1_PRID_31_QID_17_c31-w1_Plate4_16_7214.d	2022054_T3_Evosep_C1_E1_PRID_31_QID_17_c31-w1_Plate4_16_7214	P04939;Q5FW60	P04939;Q5FW60;Q3KQQ2	MUP20_MOUSE;MUP3_MOUSE	Mup20;Mup3	13384.1	13143.6	10405.2	13384.1	13143.6	10405.2		TDYDNYIMIHLINK	TDYDNYIMIHLINK	TDYDNYIMIHLINK3	3	1.99119e-07	1.99119e-07	1.92242e-05	0.0033557	0.00271739	0.00208768	0.00276243	0	0	13384.1	13143.6	13099.1	34337.2	0.911067	7.93914	7.88613	7.99215	72.6939	7.95167	72.5002	Major urinary protein 3	6.57836e-06	0.00167785	0.973181	35084.2	5.55103	0.622529	1.46646	1	1.10737	0.0780044	6183.03;2415.02;3639.03;3574.03;1900.01;1959.01;1161.01;761.004;302.002;251.002;142.001;437.003;	6183.03;2276.2;3639.03;3562.03;1900.01;1959.01;0;761.004;129.228;133.933;142.001;143.972;	0.928664;0.878181;0.884766;0.907393;0.968219;0.957635;0.416862;0.964612;0.687386;0.743166;0.900896;-0.0572921;	12070	0.86	0.855	0.860793	0.855818
D:\test_move_folder\2022054_T3_Evosep_C1_E1_PRID_31_QID_17_a9-24h_Plate4_13_7211.d	2022054_T3_Evosep_C1_E1_PRID_31_QID_17_a9-24h_Plate4_13_7211	P04939;Q5FW60	P04939;Q5FW60;Q3KQQ2	MUP20_MOUSE;MUP3_MOUSE	Mup20;Mup3	18263.5	15024.1	15431.1	18263.5	15024.1	15431.1		TDYDNYIMIHLINK	TDYDNYIMIHLINK	TDYDNYIMIHLINK3	3	3.95425e-07	3.95425e-07	1.92242e-05	0.00293255	0.00240964	0.00208768	0.00248139	0	0	18263.5	15024.1	17480	43230.4	0.933484	7.90308	7.86773	7.95611	72.6939	7.90829	72.5048	Major urinary protein 3	6.57836e-06	0.00167785	0.965817	45168.3	5.78418	0.549762	1.5763	1	0	-10000000	8822.06;2879.02;5204.03;4619.03;3059.02;2241.02;3484.02;435.003;1305.01;700.006;429.003;524.003;	8460.86;2879.02;5204.03;4598.64;2886.83;2103.77;3484.02;380.356;1305.01;603.879;382.163;268.483;	0.91193;0.933895;0.950487;0.953898;0.881378;0.881644;0.937935;0.818799;0.953894;0.816748;0.805685;0.7051;	12016	0.864545	0.855	0.860501	0.859433
D:\test_move_folder\2022054_T3_Evosep_C1_E1_PRID_31_QID_17_a5-24h_Plate4_11_7209.d	2022054_T3_Evosep_C1_E1_PRID_31_QID_17_a5-24h_Plate4_11_7209	P04939;Q5FW60	P04939;Q5FW60;Q3KQQ2	MUP20_MOUSE;MUP3_MOUSE	Mup20;Mup3	8056.74	6546.17	6431.79	8056.74	6546.17	6431.79		TDYDNYIMIHLINK	TDYDNYIMIHLINK	TDYDNYIMIHLINK3	3	0.000381679	0.0013458	1.92242e-05	0.00420168	0.00350877	0.00208768	0.00395257	0	0	8056.74	6546.17	7778.46	18904.8	0.924921	7.92149	7.86847	7.95682	72.6939	7.91254	72.7747	Major urinary protein 3	6.57836e-06	0.00167785	0.975544	19581.1	5.59132	0.70979	1.5968	0.998777	0	-10000000	3753.02;1132.01;2280.02;2194.01;1184.01;836.004;1696.01;759.005;269.002;442.003;140.001;675.004;	3753.02;1058.08;2156.14;2147.57;1174.3;749.376;1696.01;751.32;91.6738;0;0;298.437;	0.940536;0.89816;0.878527;0.944212;0.903489;0.84474;0.968017;0.929819;0.532038;0.543607;0.465956;0.562148;	12043	0.860455	0.855	0.86137	0.854938
D:\test_move_folder\2022054_T3_Evosep_C1_E1_PRID_31_QID_17_QC_MeyBoukenna14_Plate4_36_7233.d	2022054_T3_Evosep_C1_E1_PRID_31_QID_17_QC_MeyBoukenna14_Plate4_36_7233	P04939;Q5FW60	P04939;Q5FW60;Q3KQQ2	MUP20_MOUSE;MUP3_MOUSE	Mup20;Mup3	896.944	28974.5	28982.9	896.944	28974.5	28982.9		TDYDNYIMIHLINK	TDYDNYIMIHLINK	TDYDNYIMIHLINK3	3	0.00636943	0.102032	1.92242e-05	0.0194175	0.0362319	0.00208768	0.0340136	0	0	896.944	28974.5	448.472	4857.03	0.808297	7.92329	7.85259	8.01167	72.6939	7.93153	72.4111	Major urinary protein 3	6.57836e-06	0.00167785	0.778469	9714.07	2.6164	0.487225	0	0.911325	0.340735	0.444069	579.004;0;365.002;282.001;109.001;65.0005;1761.01;70.0006;207.002;148.001;0;115.001;	579.004;0;83.2818;234.659;34.9038;24.7054;394.307;0;22.0782;0;0;0;	0.826682;0;0.543495;0.856913;0.691499;0.758112;0.103383;-0.122828;0.167644;-0.444057;0;-0.308689;	12043	0.87	0.855	0.858593	0.864488
D:\test_move_folder\2022054_T3_Evosep_C1_E1_PRID_31_QID_17_D16-w5_Plate4_35_7232.d	2022054_T3_Evosep_C1_E1_PRID_31_QID_17_D16-w5_Plate4_35_7232	P04939;Q5FW60	P04939;Q5FW60;Q3KQQ2	MUP20_MOUSE;MUP3_MOUSE	Mup20;Mup3	28345	21295.3	22257.2	28345	21295.3	22257.2		TDYDNYIMIHLINK	TDYDNYIMIHLINK	TDYDNYIMIHLINK3	3	5.61158e-06	5.61158e-06	1.92242e-05	0.00316456	0.00255102	0.00208768	0.00263852	0	0	28345	21295.3	24815.9	69303.9	0.913641	7.95651	7.90347	8.00954	72.6939	7.95022	72.7669	Major urinary protein 3	6.57836e-06	0.00167785	0.961981	79159.5	5.92759	0.663679	1.54542	0.999995	0	-10000000	12612.1;4741.03;9098.06;7474.04;5453.04;3329.02;5253.03;1716.01;1665.01;1134.01;487.004;666.004;	12366.6;4741.03;8837.07;7141.34;5453.04;3329.02;4520.33;1716.01;1627.2;966.244;433.711;127.073;	0.918956;0.923128;0.912565;0.90577;0.965865;0.947437;0.80774;0.927048;0.938201;0.804847;0.808605;0.583392;	12097	0.865	0.855	0.862668	0.859274
D:\test_move_folder\2022054_T3_Evosep_C1_E1_PRID_31_QID_17_D14-w5_Plate4_34_7231.d	2022054_T3_Evosep_C1_E1_PRID_31_QID_17_D14-w5_Plate4_34_7231	P04939;Q5FW60	P04939;Q5FW60;Q3KQQ2	MUP20_MOUSE;MUP3_MOUSE	Mup20;Mup3	45352.3	34412.9	35432.1	45352.3	34412.9	35432.1		TDYDNYIMIHLINK	TDYDNYIMIHLINK	TDYDNYIMIHLINK3	3	1.25862e-06	1.25862e-06	1.92242e-05	0.00371747	0.00280899	0.00208768	0.00290698	0	0	45352.3	34412.9	40029.3	104950	0.948955	7.91908	7.86603	7.97208	72.6939	7.91594	72.667	Major urinary protein 3	6.57836e-06	0.00167785	0.955786	118906	6.06254	0.601772	1.89417	0.999999	0	-10000000	18849.1;8091.05;14190.1;12313.1;7819.04;6244.03;7365.04;2693.02;2882.02;2240.01;898.007;889.006;	18849.1;8091.05;14190.1;12313.1;7819.04;6244.03;7365.04;2693.02;2882.02;2213.03;890.29;672.19;	0.955418;0.953385;0.951814;0.935767;0.930421;0.940328;0.924527;0.934474;0.932047;0.974334;0.926505;0.756943;	12043	0.865	0.855	0.862254	0.85854
D:\test_move_folder\2022054_T3_Evosep_C1_E1_PRID_31_QID_17_D4-w5_Plate4_33_7230.d	2022054_T3_Evosep_C1_E1_PRID_31_QID_17_D4-w5_Plate4_33_7230	P04939;Q5FW60	P04939;Q5FW60;Q3KQQ2	MUP20_MOUSE;MUP3_MOUSE	Mup20;Mup3	14782.3	13925	15185	14782.3	13925	15185		TDYDNYIMIHLINK	TDYDNYIMIHLINK	TDYDNYIMIHLINK3	3	1.92134e-06	1.92134e-06	1.92242e-05	0.0035461	0.00259067	0.00208768	0.00266667	0	0	14782.3	13925	15371.7	42181.7	0.914998	7.93556	7.88253	7.98859	72.6939	7.93197	72.6726	Major urinary protein 3	6.57836e-06	0.00167785	0.938648	40564.2	5.662	0.591657	1.6981	0.999998	0	-10000000	5994.03;3112.02;4077.03;4869.03;2051.02;1531.01;2957.02;770.005;1367.01;621.004;260.002;793.005;	5902.42;3112.02;4077.03;4802.85;2051.02;1463.47;2736.28;713.888;1323.42;621.004;248.379;208.521;	0.933571;0.935493;0.877876;0.923684;0.956285;0.873125;0.858811;0.840559;0.875871;0.903441;0.845714;0.206974;	12070	0.865	0.855	0.862207	0.857921
D:\test_move_folder\2022054_T3_Evosep_C1_E1_PRID_31_QID_17_B32-6_Plate4_32_7229.d	2022054_T3_Evosep_C1_E1_PRID_31_QID_17_B32-6_Plate4_32_7229	P04939;Q5FW60	P04939;Q5FW60;Q3KQQ2	MUP20_MOUSE;MUP3_MOUSE	Mup20;Mup3	14575	11810.1	12195.7	14575	11810.1	12195.7		TDYDNYIMIHLINK	TDYDNYIMIHLINK	TDYDNYIMIHLINK3	3	1.73917e-06	1.73917e-06	1.92242e-05	0.00343643	0.00260417	0.00208768	0.00269542	0	0	14575	11810.1	14145.1	36511.5	0.941639	7.92253	7.8872	7.99323	72.6939	7.9306	72.3524	Major urinary protein 3	6.57836e-06	0.00167785	0.97399	37621.2	5.59137	0.59709	1.76405	0.999998	0	-10000000	6760.04;2193.02;3738.02;4233.03;2104.02;2084.02;3518.02;981.006;730.005;555.003;230.002;945.006;	6760.04;2193.02;3738.02;4076.96;1997.74;2010.97;3505.74;981.006;339.84;493.186;161.174;437.929;	0.957091;0.916453;0.968093;0.891763;0.887281;0.882078;0.96107;0.901705;0.710823;0.831718;0.758314;0.129103;	12043	0.864545	0.855	0.862256	0.858458
D:\test_move_folder\2022054_T3_Evosep_C1_E1_PRID_31_QID_17_A26-12_Plate4_31_7228.d	2022054_T3_Evosep_C1_E1_PRID_31_QID_17_A26-12_Plate4_31_7228	P04939;Q5FW60	P04939;Q5FW60;Q3KQQ2	MUP20_MOUSE;MUP3_MOUSE	Mup20;Mup3	16837.1	16198.2	15340.8	16837.1	16198.2	15340.8		TDYDNYIMIHLINK	TDYDNYIMIHLINK	TDYDNYIMIHLINK3	3	2.32928e-06	2.32928e-06	1.92242e-05	0.00383142	0.0027933	0.00208768	0.00285714	0	0	16837.1	16198.2	15541.9	36202.3	0.938508	7.93822	7.88518	7.99122	72.6939	7.94102	72.667	Major urinary protein 3	6.57836e-06	0.00167785	0.944421	39219.3	5.94375	0.559558	1.62355	0.999998	0	-10000000	7250.04;2857.02;4555.03;5032.03;2346.02;1669.01;3507.02;507.003;1066.01;1032.01;103.001;566.003;	7250.04;2857.02;4555.03;5032.03;2281.37;1622.15;3447.93;207.049;1019.61;1017.83;0;77.8539;	0.93311;0.946389;0.935261;0.949225;0.944064;0.894829;0.927788;0.661754;0.943736;0.921994;0.0982629;0.071239;	12070	0.865455	0.855	0.862384	0.859599
D:\test_move_folder\2022054_T3_Evosep_C1_E1_PRID_31_QID_17_c8- w1_Plate4_30_7227.d	2022054_T3_Evosep_C1_E1_PRID_31_QID_17_c8- w1_Plate4_30_7227	P04939;Q5FW60	P04939;Q5FW60;Q3KQQ2	MUP20_MOUSE;MUP3_MOUSE	Mup20;Mup3	23400.1	21448.3	21617.2	23400.1	21448.3	21617.2		TDYDNYIMIHLINK	TDYDNYIMIHLINK	TDYDNYIMIHLINK3	3	1e-09	0	1.92242e-05	0.00248756	0.00183824	0.00208768	0.00191571	0	0	23400.1	21448.3	21788.4	53940.5	0.939708	7.91992	7.88457	7.99062	72.6939	7.93186	72.4871	Major urinary protein 3	6.57836e-06	0.00167785	0.971332	57930.4	5.92527	0.594569	1.84815	1	0	-10000000	11221.1;4113.03;6105.03;6224.04;4136.03;3346.02;4437.03;1502.01;1617.01;1166.01;243.002;581.005;	11195.8;3868.52;6105.03;6099.3;3911.08;3346.02;4437.03;1502.01;1573.03;1111.47;211.662;543.591;	0.936116;0.901516;0.954151;0.931846;0.8765;0.955227;0.936475;0.913675;0.935306;0.963528;0.819154;0.888724;	12043	0.865	0.855	0.862852	0.858648
D:\test_move_folder\2022054_T3_Evosep_C1_E1_PRID_31_QID_17_c41-w1_Plate4_29_7226.d	2022054_T3_Evosep_C1_E1_PRID_31_QID_17_c41-w1_Plate4_29_7226	P04939;Q5FW60	P04939;Q5FW60;Q3KQQ2	MUP20_MOUSE;MUP3_MOUSE	Mup20;Mup3	25858.1	22946.5	23468.6	25858.1	22946.5	23468.6		TDYDNYIMIHLINK	TDYDNYIMIHLINK	TDYDNYIMIHLINK3	3	5.2983e-07	5.2983e-07	1.92242e-05	0.003861	0.00301205	0.00208768	0.00309598	0	0	25858.1	22946.5	24281.1	63439.3	0.961559	7.91939	7.86638	7.97243	72.6939	7.92292	72.6187	Major urinary protein 3	6.57836e-06	0.00167785	0.960501	67559.5	6.26839	0.596927	1.8372	1	0	-10000000	11636.1;4193.02;7631.05;6694.04;4149.02;3935.02;4252.02;1098.01;1759.01;1145.01;689.004;497.003;	11563.5;4192.94;7631.05;6663.57;4149.02;3935.02;4167.41;1065.63;1587.31;1145.01;158.767;355.595;	0.957944;0.959087;0.968475;0.959909;0.948197;0.958615;0.971421;0.901296;0.821328;0.952244;0.639977;0.692647;	12043	0.865	0.855	0.864746	0.857072
D:\test_move_folder\2022054_T3_Evosep_C1_E1_PRID_31_QID_17_c33-w1_Plate4_28_7225.d	2022054_T3_Evosep_C1_E1_PRID_31_QID_17_c33-w1_Plate4_28_7225	P04939;Q5FW60	P04939;Q5FW60;Q3KQQ2	MUP20_MOUSE;MUP3_MOUSE	Mup20;Mup3	17672.7	15867.7	17415.5	17672.7	15867.7	17415.5		TDYDNYIMIHLINK	TDYDNYIMIHLINK	TDYDNYIMIHLINK3	3	1.45349e-06	1.45349e-06	1.92242e-05	0.00282486	0.00227273	0.00208768	0.00235294	0	0	17672.7	15867.7	17008.5	45527.4	0.923027	7.92113	7.86813	7.97417	72.6939	7.92659	72.5894	Major urinary protein 3	6.57836e-06	0.00167785	0.951865	47305.3	5.60556	0.604117	1.17064	0.999999	0	-10000000	8350.05;2872.02;5102.03;4442.03;3325.02;2357.02;2978.02;788.006;1678.01;215.001;192.001;692.003;	8128.6;2867.78;5102.03;4442.03;3061.9;2337.89;2978.02;229.178;1678.01;0;27.2493;489.486;	0.908979;0.94428;0.939031;0.930351;0.868362;0.917224;0.97265;0.72427;0.961379;0.461086;0.353967;0.798283;	12043	0.865	0.855	0.862509	0.85834
D:\test_move_folder\2022054_T3_Evosep_C1_E1_PRID_31_QID_17_b15-72h_Plate4_27_7224.d	2022054_T3_Evosep_C1_E1_PRID_31_QID_17_b15-72h_Plate4_27_7224	P04939;Q5FW60	P04939;Q5FW60;Q3KQQ2	MUP20_MOUSE;MUP3_MOUSE	Mup20;Mup3	15022.1	12539.5	12161.9	15022.1	12539.5	12161.9		TDYDNYIMIHLINK	TDYDNYIMIHLINK	TDYDNYIMIHLINK3	3	1.97528e-07	1.97528e-07	1.92242e-05	0.00294118	0.00230947	0.00208768	0.00239234	0	0	15022.1	12539.5	14171.1	37116.3	0.952496	7.92225	7.86922	7.97527	72.6939	7.91902	72.7407	Major urinary protein 3	6.57836e-06	0.00167785	0.972933	39345.3	5.92899	0.613183	1.68147	1	0	-10000000	7194.04;2658.02;4317.02;3511.02;3029.02;1767.01;2348.02;764.006;405.002;854.005;207.001;526.003;	7194.04;2658.02;4317.02;3511.02;3029.02;1767.01;2313.26;388.885;136.311;824.397;0;0;	0.953707;0.957363;0.97139;0.926783;0.943562;0.927523;0.95778;0.722121;0.562917;0.909656;0.56013;0.467589;	12043	0.860455	0.855	0.862305	0.853549
D:\test_move_folder\2022054_T3_Evosep_C1_E1_PRID_31_QID_17_B25-72h_Plate4_25_7223.d	2022054_T3_Evosep_C1_E1_PRID_31_QID_17_B25-72h_Plate4_25_7223	P04939;Q5FW60	P04939;Q5FW60;Q3KQQ2	MUP20_MOUSE;MUP3_MOUSE	Mup20;Mup3	12451.9	10069.7	10633.8	12451.9	10069.7	10633.8		TDYDNYIMIHLINK	TDYDNYIMIHLINK	TDYDNYIMIHLINK3	3	3.54632e-05	3.54632e-05	1.92242e-05	0.00239808	0.00185874	0.00208768	0.00194175	0	0	12451.9	10069.7	11997.8	36295.5	0.937243	7.90251	7.84947	7.95551	72.6939	7.91304	72.4735	Major urinary protein 3	6.57836e-06	0.00167785	0.966106	37669.3	5.48637	0.592552	1.4164	0.999968	0.955415	0.141833	5610.03;2250.01;3654.02;3266.02;2223.01;1532.01;2146.01;794.005;488.004;887.004;220.002;502.003;	5610.03;2247.16;3575.82;3266.02;2223.01;811.682;1227.2;365.545;0;827.207;186.945;271.843;	0.942518;0.92176;0.946161;0.918419;0.936232;0.748428;0.794802;0.698847;0.525966;0.910952;0.826783;0.7067;	12016	0.865	0.855	0.863908	0.858381
D:\test_move_folder\2022054_T3_Evosep_C1_E1_PRID_31_QID_17_b15-6h_Plate4_21_7219.d	2022054_T3_Evosep_C1_E1_PRID_31_QID_17_b15-6h_Plate4_21_7219	P04939;Q5FW60	P04939;Q5FW60;Q3KQQ2	MUP20_MOUSE;MUP3_MOUSE	Mup20;Mup3	12602	12070.7	12788	12602	12070.7	12788		TDYDNYIMIHLINK	TDYDNYIMIHLINK	TDYDNYIMIHLINK3	3	1.51788e-05	1.51788e-05	1.92242e-05	0.00258398	0.00212314	0.00208768	0.00219298	0	0	12602	12070.7	12818.8	38044.7	0.906519	7.92121	7.8682	7.97424	72.6939	7.93147	72.4498	Major urinary protein 3	6.57836e-06	0.00167785	0.960139	37401.2	5.87239	0.673459	1.80068	0.999986	0	-10000000	5834.03;2216.01;4040.03;3370.02;2968.02;1462.01;2638.02;529.004;1291.01;583.003;140.001;294.001;	5501.45;2216.01;3841.68;3258.86;2912.11;1462.01;2464.56;510.536;1263.01;543.237;68.7696;90.585;	0.91715;0.937815;0.914947;0.878636;0.962791;0.946932;0.937805;0.880607;0.972095;0.913146;0.73363;0.417028;	12043	0.855	0.855	0.859511	0.85183
D:\test_move_folder\2022054_T3_Evosep_C1_E1_PRID_31_QID_17_a3-12h_Plate4_23_7221.d	2022054_T3_Evosep_C1_E1_PRID_31_QID_17_a3-12h_Plate4_23_7221	P04939;Q5FW60	P04939;Q5FW60;Q3KQQ2	MUP20_MOUSE;MUP3_MOUSE	Mup20;Mup3	17338	15045	15263.2	17338	15045	15263.2		TDYDNYIMIHLINK	TDYDNYIMIHLINK	TDYDNYIMIHLINK3	3	1.96802e-06	1.96802e-06	1.92242e-05	0.00303951	0.00231481	0.00208768	0.00239234	0	0	17338	15045	17604.6	45823.1	0.947911	7.91823	7.86519	7.97122	72.6939	7.92364	72.6329	Major urinary protein 3	6.57836e-06	0.00167785	0.938805	45129.3	6.20067	0.586242	0.778705	0.999998	0	-10000000	8043.05;4019.02;4810.03;4724.03;3606.02;2797.02;3445.02;1253.01;758.006;479.003;323.002;868.005;	7880.21;4002.74;4810.03;4647.8;3606.02;2797.02;3170.09;689.367;717.245;263.511;204.042;352.485;	0.965977;0.960051;0.916735;0.949546;0.970982;0.956159;0.906087;0.779854;0.850423;0.783226;0.746799;0.618924;	12043	0.864545	0.855	0.86279	0.857867
D:\test_move_folder\2022054_T3_Evosep_C1_E1_PRID_31_QID_17_a38-12h_Plate4_22_7220.d	2022054_T3_Evosep_C1_E1_PRID_31_QID_17_a38-12h_Plate4_22_7220	P04939;Q5FW60	P04939;Q5FW60;Q3KQQ2	MUP20_MOUSE;MUP3_MOUSE	Mup20;Mup3	11885.9	10295.3	10606.6	11885.9	10295.3	10606.6		TDYDNYIMIHLINK	TDYDNYIMIHLINK	TDYDNYIMIHLINK3	3	2.32797e-06	2.32797e-06	1.92242e-05	0.00359712	0.00273224	0.00208768	0.00280112	0	0	11885.9	10295.3	11938.7	30606.6	0.96589	7.90258	7.84957	7.9556	72.6939	7.90756	72.6325	Major urinary protein 3	6.57836e-06	0.00167785	0.980548	30471.2	6.36957	0.733093	1.84285	0.999998	0	-10000000	5181.04;2524.02;3438.02;3306.02;2282.01;1009.01;2288.01;619.005;878.005;495.003;190.001;321.002;	5147.61;2409.12;3438.02;3300.3;2282.01;1009.01;2239.12;619.005;861.004;420.112;177.479;0;	0.970363;0.960341;0.975795;0.948594;0.95179;0.955195;0.907242;0.929099;0.944958;0.886029;0.8768;-0.101379;	12016	0.865	0.855	0.861446	0.859915
D:\test_move_folder\2022053_T3_Evosep_C1_E1_PRID_31_QID_17_d35-w1_Plate1_11_7085.d	2022053_T3_Evosep_C1_E1_PRID_31_QID_17_d35-w1_Plate1_11_7085	P04939;Q5FW60	P04939;Q5FW60;Q3KQQ2	MUP20_MOUSE;MUP3_MOUSE	Mup20;Mup3	13659.3	9739.62	9856.84	13659.3	9739.62	9856.84		TDYDNYIMIHLINKK	TDYDNYIMIHLINKK	TDYDNYIMIHLINKK2	2	0.0011789	0.0248039	0.00561404	0.00347222	0.00280112	0.00208768	0.00289017	0	0	133.002	85.0932	103.353	2558.96	0.950802	7.03004	6.97704	7.08308	58.2345	7.0154	58.447	Major urinary protein 3	0.00315534	0.00167785	0.956625	3293.04	2.72203	0.106235	0.747238	0.97795	0	-10000000	133.002;62.0009;34.0006;53.0006;87.0012;121.001;47.0006;26.0003;0;0;0;69.0009;	133.002;0;0;15.5091;0;0;13.7534;0;0;0;0;0;	0.950802;0.394972;-0.342848;0.60534;0.589272;0.589272;0.60534;-0.0589257;0;0;0;0.55818;	10703	1.25591	1.255	1.2526	1.25768
D:\test_move_folder\2022053_T3_Evosep_C1_E1_PRID_31_QID_17_b22-6h_Plate1_1_7075.d	2022053_T3_Evosep_C1_E1_PRID_31_QID_17_b22-6h_Plate1_1_7075	P04939;Q5FW60	P04939;Q5FW60;Q3KQQ2	MUP20_MOUSE;MUP3_MOUSE	Mup20;Mup3	42014.2	26640.5	32836.8	42014.2	26640.5	32836.8		TDYDNYIMIHLINKK	TDYDNYIMIHLINKK	TDYDNYIMIHLINKK2	2	0.000668449	0.000375794	0.00561404	0.00248139	0.00204918	0.00208768	0.00209644	0	0	1177.83	994.711	1020.19	4290.99	0.925909	6.9804	6.94505	7.03344	58.2345	6.97327	58.3199	Major urinary protein 3	0.00315534	0.00167785	0.973879	4954.06	3.11056	0.234914	1.25888	0.999662	0	-10000000	262.004;0;634.009;27.0003;329.005;200.002;99.0012;189.002;162.002;27.0003;69.0012;0;	248.648;0;634.009;0;295.176;200.002;93.1101;0;162.002;0;0;0;	0.924811;0;0.951592;-0.108557;0.871672;0.951378;0.917213;0.502419;0.944571;0.568837;0.568837;0;	10622	1.25682	1.255	1.24788	1.26306
D:\test_move_folder\2022053_T3_Evosep_C1_E1_PRID_31_QID_17_b23-6h_Plate1_2_7076.d	2022053_T3_Evosep_C1_E1_PRID_31_QID_17_b23-6h_Plate1_2_7076	P04939;Q5FW60	P04939;Q5FW60;Q3KQQ2	MUP20_MOUSE;MUP3_MOUSE	Mup20;Mup3	25150.7	17533	15797.9	25150.7	17533	15797.9		TDYDNYIMIHLINKK	TDYDNYIMIHLINKK	TDYDNYIMIHLINKK2	2	0.000330142	0.00219752	0.00561404	0.00260417	0.00212314	0.00208768	0.00217391	0	0	152.502	134.437	154.11	2425.33	0.729226	7.06236	7.02701	7.09774	58.2345	7.06898	58.158	Major urinary protein 3	0.00315534	0.00167785	0.965649	2400.03	1.61248	0.556935	0.683507	0.998036	0	-10000000	33.0006;50.0006;94.0012;11.0001;205.003;39.0006;66.0012;156.002;152.002;0;0;68.0009;	24.7504;0;94.0012;8.25011;33.7503;0;49.5009;51.1881;42.7507;0;0;53.7195;	0.801784;0.133631;0.801784;0.801784;0.473931;0.133631;0.801784;0.747583;0.763763;0;0;0.846684;	10757	1.255	1.255	1.24745	1.26164
D:\test_move_folder\2022053_T3_Evosep_C1_E1_PRID_31_QID_17_a85-12h_Plate1_5_7079.d	2022053_T3_Evosep_C1_E1_PRID_31_QID_17_a85-12h_Plate1_5_7079	P04939;Q5FW60	P04939;Q5FW60;Q3KQQ2	MUP20_MOUSE;MUP3_MOUSE	Mup20;Mup3	16852.1	12711.9	12476.7	16852.1	12711.9	12476.7		TDYDNYIMIHLINKK	TDYDNYIMIHLINKK	TDYDNYIMIHLINKK2	2	0.00958248	0.349869	0.00561404	0.00361011	0.0027027	0.00208768	0.00280112	0	0	37.5004	27.0264	32.8175	2389.11	0.801784	7.02781	6.99245	7.06316	58.2345	7.03617	58.1072	Major urinary protein 3	0.00315534	0.00167785	0.721619	2730.03	1.2487	0.249702	0.807781	0.762071	0	-10000000	50.0006;24.0003;0;72.0012;0;27.0003;11.0001;213.003;0;0;0;0;	37.5004;24.0003;0;0;0;20.2502;0;186.846;0;0;0;0;	0.801784;0.801784;0;0.133631;0;0.801784;0.133631;0.943261;0;0;0;0;	10703	1.25	1.255	1.24935	1.25533
D:\test_move_folder\2022053_T3_Evosep_C1_E1_PRID_31_QID_17_a81-12h_Plate1_6_7080.d	2022053_T3_Evosep_C1_E1_PRID_31_QID_17_a81-12h_Plate1_6_7080	P04939;Q5FW60	P04939;Q5FW60;Q3KQQ2	MUP20_MOUSE;MUP3_MOUSE	Mup20;Mup3	16599.1	11442.6	11419	16599.1	11442.6	11419		TDYDNYIMIHLINKK	TDYDNYIMIHLINKK	TDYDNYIMIHLINKK2	2	0.00300092	0.130629	0.00561404	0.00318471	0.00240385	0.00208768	0.00246305	0	0	50.0006	32.4182	41.9799	1232.53	0.801784	7.08213	7.04678	7.1175	58.2345	7.05925	58.5224	Major urinary protein 3	0.00315534	0.00167785	0.942622	1468.02	2.03671	0.325082	0	0.895359	0	-10000000	67.0012;11.0001;50.0006;0;0;93.0011;57.0006;94.0014;56.0006;0;0;0;	0;8.25011;50.0006;0;0;18.5628;42.7504;69.6574;42.0004;0;0;0;	0.133631;0.801784;0.801784;0;0;0.566873;0.801784;0.813303;0.801784;0;0;0;	10784	1.265	1.255	1.25084	1.26763
D:\test_move_folder\2022053_T3_Evosep_C1_E1_PRID_31_QID_17_d19-w1_Plate2_10_7127.d	2022053_T3_Evosep_C1_E1_PRID_31_QID_17_d19-w1_Plate2_10_7127	P04939;Q5FW60	P04939;Q5FW60;Q3KQQ2	MUP20_MOUSE;MUP3_MOUSE	Mup20;Mup3	18758.3	15590.6	15568.3	18758.3	15590.6	15568.3		TDYDNYIMIHLINKK	TDYDNYIMIHLINKK	TDYDNYIMIHLINKK2	2	0.00525657	0.160056	0.00561404	0.00248756	0.0022831	0.00208768	0.00235294	0	0	340.903	327.784	375.445	1968.09	0.923704	7.06143	7.00842	7.11445	58.2345	7.04354	58.5645	Major urinary protein 3	0.00315534	0.00167785	0.992537	1787.02	2.27331	0.158719	0.407224	0.873012	0.527085	0.152084	35.0006;12.0001;13.0001;0;327.004;56.0006;0;32.0006;55.0006;0;0;0;	13.899;4.76535;0;0;327.004;0;0;0;21.8411;0;0;0;	0.731108;0.731108;0.284151;0;0.93189;0.284151;0;0.309572;0.731108;0;0;0;	10730	1.265	1.255	1.25434	1.26496
D:\test_move_folder\2022053_T3_Evosep_C1_E1_PRID_31_QID_17_d36-w1_2_Plate2_11_7128.d	2022053_T3_Evosep_C1_E1_PRID_31_QID_17_d36-w1_2_Plate2_11_7128	P04939;Q5FW60	P04939;Q5FW60;Q3KQQ2	MUP20_MOUSE;MUP3_MOUSE	Mup20;Mup3	20211.6	14590.1	15271	20211.6	14590.1	15271		TDYDNYIMIHLINKK	TDYDNYIMIHLINKK	TDYDNYIMIHLINKK2	2	0.000300842	0.00043083	0.00561404	0.0031746	0.0025641	0.00208768	0.00266667	0	0	369.548	262.366	318.805	2293.92	0.841077	7.05745	7.02213	7.1105	58.2345	7.0435	58.5236	Major urinary protein 3	0.00315534	0.00167785	0.994812	2659.03	3.18098	0.720448	1.38301	0.999609	0	-10000000	12.0001;104.001;283.003;106.001;229.002;269.005;52.0006;25.0003;0;0;49.0006;106.001;	0;90.2372;283.003;90.7221;86.545;101.663;19.6522;22.6356;0;0;0;40.0602;	0.076898;0.880833;0.868944;0.874612;0.749952;0.749952;0.749952;0.897708;0;0;0.371805;0.749952;	10730	1.265	1.255	1.25333	1.26558
D:\test_move_folder\2022053_T3_Evosep_C1_E1_PRID_31_QID_17_a7-24h_Plate1_13_7087.d	2022053_T3_Evosep_C1_E1_PRID_31_QID_17_a7-24h_Plate1_13_7087	P04939;Q5FW60	P04939;Q5FW60;Q3KQQ2	MUP20_MOUSE;MUP3_MOUSE	Mup20;Mup3	13925.3	13559	13573.7	13925.3	13559	13573.7		TDYDNYIMIHLINKK	TDYDNYIMIHLINKK	TDYDNYIMIHLINKK2	2	0.00174825	0.0818555	0.00561404	0.00319489	0.00243902	0.00208768	0.00250627	0	0	205.072	204.42	223.585	3232.71	0.919115	7.01294	6.97759	7.06605	58.2345	7.01094	58.2154	Major urinary protein 3	0.00315534	0.00167785	0.833976	2965.03	1.94818	0.305207	0	0.931342	0.527085	0.107045	39.0006;0;94.0012;58.0006;115.001;0;45.0006;0;65.0012;0;0;46.0005;	0;0;94.0012;0;111.071;0;0;0;0;0;0;0;	0.472966;0;0.914116;0.472966;0.923347;0;0.472966;0;0.472966;0;0;0.472966;	10676	1.25545	1.255	1.25428	1.25502
D:\test_move_folder\2022053_T3_Evosep_C1_E1_PRID_31_QID_17_c6-w1_Plate1_19_7093.d	2022053_T3_Evosep_C1_E1_PRID_31_QID_17_c6-w1_Plate1_19_7093	P04939;Q5FW60	P04939;Q5FW60;Q3KQQ2	MUP20_MOUSE;MUP3_MOUSE	Mup20;Mup3	17623.3	14124.9	14058.4	17623.3	14124.9	14058.4		TDYDNYIMIHLINKK	TDYDNYIMIHLINKK	TDYDNYIMIHLINKK2	2	0.00398618	0.112976	0.00561404	0.00383142	0.00308642	0.00208768	0.00318471	0	0	70.0012	51.9598	59.3451	5853.09	0.942407	7.04771	6.9947	7.08309	58.2345	7.02636	58.618	Major urinary protein 3	0.00315534	0.00167785	0.948806	6904.08	2.26478	0.280304	0.530881	0.907765	0	-10000000	25.0003;0;70.0012;0;107.001;113.001;96.0017;125.001;0;34.0006;68.0011;69.0012;	0;0;70.0012;0;0;34.3878;88.3259;42.7728;0;0;20.6936;0;	0.56599;0;0.942407;0;0.56599;0.627361;0.888417;0.618343;0;0.56599;0.627361;0.56599;	10730	1.25955	1.255	1.25349	1.25983
D:\test_move_folder\2022053_T3_Evosep_C1_E1_PRID_31_QID_17_c1- w1_Plate1_20_7094.d	2022053_T3_Evosep_C1_E1_PRID_31_QID_17_c1- w1_Plate1_20_7094	P04939;Q5FW60	P04939;Q5FW60;Q3KQQ2	MUP20_MOUSE;MUP3_MOUSE	Mup20;Mup3	12726.2	10989.6	11181.4	12726.2	10989.6	11181.4		TDYDNYIMIHLINKK	TDYDNYIMIHLINKK	TDYDNYIMIHLINKK2	2	0.00032175	0.00326223	0.00561404	0.00269542	0.00217865	0.00208768	0.00224719	0	0	71.4724	70.9603	75.1821	3554.43	0.715486	7.03151	6.99613	7.08449	58.2345	7.0196	58.4128	Major urinary protein 3	0.00315534	0.00167785	0.959647	3379.04	2.79333	0.542099	0.784196	0.997092	0	-10000000	42.0004;83.0009;0;209.003;182.002;143.002;75.0012;93.0011;0;47.0006;95.0011;56.0006;	14.211;33.5896;0;209.003;57.2613;31.2871;28.6626;35.5415;0;17.9618;36.3058;21.4013;	0.578685;0.644522;0;0.836858;0.749437;0.558896;0.776823;0.776823;0;0.776823;0.776823;0.776823;	10703	1.265	1.255	1.25516	1.26468
D:\test_move_folder\2022053_T3_Evosep_C1_E1_PRID_31_QID_17_a2-12h_Plate1_26_7100.d	2022053_T3_Evosep_C1_E1_PRID_31_QID_17_a2-12h_Plate1_26_7100	P04939;Q5FW60	P04939;Q5FW60;Q3KQQ2	MUP20_MOUSE;MUP3_MOUSE	Mup20;Mup3	8775.7	7754.93	7439	8775.7	7754.93	7439		TDYDNYIMIHLINKK	TDYDNYIMIHLINKK	TDYDNYIMIHLINKK2	2	0.00157192	0.0306196	0.00561404	0.00286533	0.00219298	0.00208768	0.00225734	0	0	88.7207	90.3483	96.1461	2932.51	0.831868	7.02937	6.99402	7.08239	58.2345	7.02603	58.2956	Major urinary protein 3	0.00315534	0.00167785	0.975533	2706.03	2.07922	0.432424	1.22486	0.973124	0	-10000000	0;58.0006;67.0007;0;57.0006;0;25.0003;92.0012;55.0006;0;0;12.0001;	0;22.101;67.0007;0;21.72;0;9.52633;35.0569;20.9579;0;0;0;	0;0.763121;0.854154;0;0.763121;0;0.763121;0.763121;0.763121;0;0;0.3388;	10703	1.265	1.255	1.25515	1.26367
D:\test_move_folder\2022053_T3_Evosep_C1_E1_PRID_31_QID_17_a87-12h_Plate1_28_7101.d	2022053_T3_Evosep_C1_E1_PRID_31_QID_17_a87-12h_Plate1_28_7101	P04939;Q5FW60	P04939;Q5FW60;Q3KQQ2	MUP20_MOUSE;MUP3_MOUSE	Mup20;Mup3	20954.1	16030.5	16153.5	20954.1	16030.5	16153.5		TDYDNYIMIHLINKK	TDYDNYIMIHLINKK	TDYDNYIMIHLINKK2	2	0.000304785	0.00544024	0.00561404	0.0030581	0.00229885	0.00208768	0.00238095	0	0	201.128	133.052	162.645	2717.97	0.901318	7.03148	6.97847	7.06682	58.2345	7.02327	58.3357	Major urinary protein 3	0.00315534	0.00167785	0.968059	3361.04	2.01462	0.459961	0.573107	0.995175	0	-10000000	55.0007;39.0006;182.002;132.002;56.0006;0;12.0001;69.0012;157.002;14.0001;56.0006;56.0006;	0;13.3196;182.002;45.0818;19.1255;0;4.09833;0;0;0;0;19.1255;	0.500754;0.679009;0.924679;0.679009;0.679009;0;0.679009;0.500188;0.238807;0.500188;0.500188;0.679009;	10703	1.24864	1.255	1.2536	1.24893
D:\test_move_folder\2022053_T3_Evosep_C1_E1_PRID_31_QID_17_a38-24h_Plate1_30_7103.d	2022053_T3_Evosep_C1_E1_PRID_31_QID_17_a38-24h_Plate1_30_7103	P04939;Q5FW60	P04939;Q5FW60;Q3KQQ2	MUP20_MOUSE;MUP3_MOUSE	Mup20;Mup3	12618.2	10349	10642.3	12618.2	10349	10642.3		TDYDNYIMIHLINKK	TDYDNYIMIHLINKK	TDYDNYIMIHLINKK2	2	0.00301974	0.113267	0.00561404	0.0026455	0.00214133	0.00208768	0.00221239	0	0	271.44	198.079	251.962	2088.56	0.793556	7.04938	7.01405	7.08474	58.2345	7.03883	58.3207	Major urinary protein 3	0.00315534	0.00167785	0.883898	2250.03	2.33868	0.25589	0.807781	0.907403	1.41098	0.161905	59.0006;0;102.001;0;248.002;158.002;0;0;0;11.0001;80.0011;59.0006;	59.0006;0;26.4378;0;186.002;0;0;0;0;8.25011;0;44.2504;	0.801784;0;0.717308;0;0.801784;0.177173;0;0;0;0.801784;-0.534522;0.801784;	10730	1.255	1.255	1.25388	1.25521
D:\test_move_folder\2022053_T3_Evosep_C1_E1_PRID_31_QID_17_a87-24h_Plate1_31_7104.d	2022053_T3_Evosep_C1_E1_PRID_31_QID_17_a87-24h_Plate1_31_7104	P04939;Q5FW60	P04939;Q5FW60;Q3KQQ2	MUP20_MOUSE;MUP3_MOUSE	Mup20;Mup3	19924.1	15944	16384.6	19924.1	15944	16384.6		TDYDNYIMIHLINKK	TDYDNYIMIHLINKK	TDYDNYIMIHLINKK2	2	0.00892857	0.30098	0.00561404	0.00291545	0.00229358	0.00208768	0.00236967	0	0	238.003	177.504	219.581	2516.87	0.897489	7.06037	7.02503	7.11346	58.2345	7.04843	58.4434	Major urinary protein 3	0.00315534	0.00167785	0.922243	2728.03	2.17191	4.24919e-12	0	0.784588	0	-10000000	0;0;13.0001;47.0006;238.003;76.0013;70.0009;37.0006;106.001;0;12.0001;0;	0;0;0;17.178;238.003;0;22.8951;13.5231;0;0;4.38586;0;	0;0;0.434461;0.719575;0.897489;-0.466213;0.646599;0.719575;0.370915;0;0.719575;0;	10730	1.26091	1.255	1.25322	1.26218
D:\test_move_folder\2022053_T3_Evosep_C1_E1_PRID_31_QID_17_a4-24h_Plate1_33_7106.d	2022053_T3_Evosep_C1_E1_PRID_31_QID_17_a4-24h_Plate1_33_7106	P04939;Q5FW60	P04939;Q5FW60;Q3KQQ2	MUP20_MOUSE;MUP3_MOUSE	Mup20;Mup3	17439.7	13433.6	13051.5	17439.7	13433.6	13051.5		TDYDNYIMIHLINKK	TDYDNYIMIHLINKK	TDYDNYIMIHLINKK2	2	0.00878697	0.470531	0.00561404	0.00257069	0.00208333	0.00208768	0.00214133	0	0	24.1878	17.091	21.7574	1296.23	0.473661	7.07849	7.04316	7.11387	58.2345	7.0455	58.6228	Major urinary protein 3	0.00315534	0.00167785	0.893005	1441.02	1.46001	0.389749	0.774841	0.701068	0	-10000000	0;12.0001;116.001;0;12.0001;86.0011;0;152.001;0;0;47.0006;0;	0;12.0001;15.1877;0;9.00011;0;0;46.8754;0;0;0;0;	0;0.801784;0.279217;0;0.801784;-0.534522;0;0.708399;0;0;0.133631;0;	10757	1.26	1.255	1.25234	1.26139
D:\test_move_folder\2022053_T3_Evosep_C1_E1_PRID_31_QID_17_a20-24h_Plate1_34_7107.d	2022053_T3_Evosep_C1_E1_PRID_31_QID_17_a20-24h_Plate1_34_7107	P04939;Q5FW60	P04939;Q5FW60;Q3KQQ2	MUP20_MOUSE;MUP3_MOUSE	Mup20;Mup3	15539.5	11658.9	11075.9	15539.5	11658.9	11075.9		TDYDNYIMIHLINKK	TDYDNYIMIHLINKK	TDYDNYIMIHLINKK2	2	0.00606742	0.267332	0.00561404	0.00263852	0.00212314	0.00208768	0.00218818	0	0	76.0009	55.0484	70.2707	1816.86	0.92697	7.04473	7.00939	7.09781	58.2345	7.04239	58.2396	Major urinary protein 3	0.00315534	0.00167785	0.924248	1965.02	1.46091	5.98184e-12	0	0.805463	0	-10000000	76.0009;0;45.0006;0;92.0012;63.0006;0;0;0;0;0;0;	76.0009;0;0;0;0;0;0;0;0;0;0;0;	0.92697;0;0.506636;0;0.188721;0.506636;0;0;0;0;0;0;	10703	1.25182	1.255	1.25278	1.25242
D:\test_move_folder\2022053_T3_Evosep_C1_E1_PRID_31_QID_17_D35-w5_Plate1_38_7111.d	2022053_T3_Evosep_C1_E1_PRID_31_QID_17_D35-w5_Plate1_38_7111	P04939;Q5FW60	P04939;Q5FW60;Q3KQQ2	MUP20_MOUSE;MUP3_MOUSE	Mup20;Mup3	29789	30419.2	28998.4	29789	30419.2	28998.4		TDYDNYIMIHLINKK	TDYDNYIMIHLINKK	TDYDNYIMIHLINKK2	2	4.46705e-05	4.46705e-05	0.00561404	0.00502513	0.00367647	0.00208768	0.00373134	0	0	1090.82	1158.46	1006.39	6373.36	0.939275	7.06067	7.00765	7.09608	58.2345	7.0252	58.6842	Major urinary protein 3	0.00315534	0.00167785	0.968364	6908.09	4.66447	0.555304	1.64247	0.99996	0	-10000000	233.003;151.002;690.011;72.0012;349.005;284.003;238.002;630.007;95.0014;38.0006;106.001;195.002;	51.8057;131.999;690.011;0;349.005;251.881;0;222.99;27.7039;0;0;170.419;	0.547397;0.847771;0.972308;0.522366;0.932135;0.912611;0.524516;0.663083;0.581885;0.522366;0.522366;0.85519;	10730	1.26	1.255	1.25246	1.26185
D:\test_move_folder\2022053_T3_Evosep_C1_E1_PRID_31_QID_17_D38-w5_Plate1_39_7112.d	2022053_T3_Evosep_C1_E1_PRID_31_QID_17_D38-w5_Plate1_39_7112	P04939;Q5FW60	P04939;Q5FW60;Q3KQQ2	MUP20_MOUSE;MUP3_MOUSE	Mup20;Mup3	13458.7	11191.6	11405.6	13458.7	11191.6	11405.6		TDYDNYIMIHLINKK	TDYDNYIMIHLINKK	TDYDNYIMIHLINKK2	2	0.00718258	0.198932	0.00561404	0.00331126	0.0025641	0.00208768	0.0026455	0	0	60.0008	42.4442	49.1544	2096.43	0.801784	7.07721	7.04188	7.11257	58.2345	7.05075	58.5349	Major urinary protein 3	0.00315534	0.00167785	0.94043	2559.03	1.46751	0.364473	0	0.848851	0	-10000000	40.0006;0;40.0006;24.0003;31.0003;153.002;50.0006;0;0;24.0003;0;0;	30.0004;0;30.0004;24.0003;0;38.8131;0;0;0;18.0002;0;0;	0.801784;0;0.801784;0.801784;0.133631;0.704657;0.133631;0;0;0.801784;0;0;	10757	1.27	1.255	1.25253	1.27136
D:\test_move_folder\2022053_T3_Evosep_C1_E1_PRID_31_QID_17_A7-12_Plate1_41_7113.d	2022053_T3_Evosep_C1_E1_PRID_31_QID_17_A7-12_Plate1_41_7113	P04939;Q5FW60	P04939;Q5FW60;Q3KQQ2	MUP20_MOUSE;MUP3_MOUSE	Mup20;Mup3	16702.3	14310.2	14800.1	16702.3	14310.2	14800.1		TDYDNYIMIHLINKK	TDYDNYIMIHLINKK	TDYDNYIMIHLINKK2	2	0.000615953	0.00512979	0.00561404	0.00296736	0.00232019	0.00208768	0.00238663	0	0	206.815	170.408	190.318	2620.84	0.8224	7.05971	7.02438	7.09505	58.2345	7.04199	58.4053	Major urinary protein 3	0.00315534	0.00167785	0.97688	2848.03	3.11499	0.440157	0.857861	0.995423	0	-10000000	69.0012;56.0007;153.002;73.0012;60.0007;0;0;160.003;135.002;0;0;54.0006;	69.0012;7.87508;133.314;54.7509;4.50005;0;0;16.3127;120.501;0;0;0;	0.801784;0.412513;0.872478;0.801784;-0.345033;0;0;0.321186;0.931429;0;0;0.133631;	10730	1.26	1.255	1.25386	1.2607
D:\test_move_folder\2022053_T3_Evosep_C1_E1_PRID_31_QID_17_A25-12_Plate1_47_7116.d	2022053_T3_Evosep_C1_E1_PRID_31_QID_17_A25-12_Plate1_47_7116	P04939;Q5FW60	P04939;Q5FW60;Q3KQQ2	MUP20_MOUSE;MUP3_MOUSE	Mup20;Mup3	13614.7	11107.7	10830.7	13614.7	11107.7	10830.7		TDYDNYIMIHLINKK	TDYDNYIMIHLINKK	TDYDNYIMIHLINKK2	2	0.00176991	0.0547644	0.00561404	0.0037594	0.00285714	0.00208768	0.00293255	0	0	96.0016	73.9801	87.9536	2287.7	0.801784	7.04443	7.00908	7.07981	58.2345	7.0348	58.3716	Major urinary protein 3	0.00315534	0.00167785	0.893004	2497.03	2.00696	0.347253	0	0.953068	0	-10000000	72.0011;0;32.0006;131.002;29.0003;42.0006;47.0006;28.0003;226.002;0;0;0;	72.0011;0;24.0004;34.3128;0;0;0;0;7.31258;0;0;0;	0.801784;0;0.801784;0.72344;0.133631;0.133631;0.133631;0.133631;0.185062;0;0;0;	10703	1.245	1.255	1.25382	1.24519
D:\test_move_folder\2022053_T3_Evosep_C1_E1_PRID_31_QID_17_b12-6h_Plate2_2_7120.d	2022053_T3_Evosep_C1_E1_PRID_31_QID_17_b12-6h_Plate2_2_7120	P04939;Q5FW60	P04939;Q5FW60;Q3KQQ2	MUP20_MOUSE;MUP3_MOUSE	Mup20;Mup3	23453.5	18325.9	18042.1	23453.5	18325.9	18042.1		TDYDNYIMIHLINKK	TDYDNYIMIHLINKK	TDYDNYIMIHLINKK2	2	0.00502283	0.163347	0.00561404	0.0027248	0.00209205	0.00208768	0.00214592	0	0	214.78	214.697	224.239	2106.9	0.89191	6.98789	6.95253	7.04089	58.2345	7.00191	58.0001	Major urinary protein 3	0.00315534	0.00167785	0.847382	2018.03	2.17006	0.0351253	0	0.871925	0	-10000000	71.0012;11.0001;190.002;75.0012;0;0;0;74.0012;36.0006;0;0;68.0007;	24.7777;0;190.002;0;0;0;0;25.8246;0;0;0;20.854;	0.690559;0.483023;0.918168;0.483023;0;0;0;0.690559;-0.221126;0;0;0.643944;	10622	1.25591	1.255	1.25517	1.25471
D:\test_move_folder\2022053_T3_Evosep_C1_E1_PRID_31_QID_17_a15-12h_Plate2_3_7121.d	2022053_T3_Evosep_C1_E1_PRID_31_QID_17_a15-12h_Plate2_3_7121	P04939;Q5FW60	P04939;Q5FW60;Q3KQQ2	MUP20_MOUSE;MUP3_MOUSE	Mup20;Mup3	13150.1	11175.9	9944.72	13150.1	11175.9	9944.72		TDYDNYIMIHLINKK	TDYDNYIMIHLINKK	TDYDNYIMIHLINKK2	2	0.00193906	0.0234979	0.00561404	0.00390625	0.00293255	0.00208768	0.003003	0	0	40.0006	37.6021	42.8372	1556.06	0.801784	7.04231	7.00698	7.07766	58.2345	7.02821	58.4557	Major urinary protein 3	0.00315534	0.00167785	0.955089	1453.02	3.06343	0.121359	0.807781	0.97922	0	-10000000	40.0006;13.0001;0;70.0012;0;363.005;0;52.0006;0;0;41.0006;0;	40.0006;9.75011;0;52.5009;0;287.722;0;39.0004;0;0;0;0;	0.801784;0.801784;0;0.801784;0;0.848252;0;0.801784;0;0;0.133631;0;	10703	1.26	1.255	1.25538	1.25953
D:\test_move_folder\2022053_T3_Evosep_C1_E1_PRID_31_QID_17_a14-24h_Plate2_6_7124.d	2022053_T3_Evosep_C1_E1_PRID_31_QID_17_a14-24h_Plate2_6_7124	P04939;Q5FW60	P04939;Q5FW60;Q3KQQ2	MUP20_MOUSE;MUP3_MOUSE	Mup20;Mup3	17019.1	12163.5	11794.4	17019.1	12163.5	11794.4		TDYDNYIMIHLINKK	TDYDNYIMIHLINKK	TDYDNYIMIHLINKK2	2	0.00323544	0.129566	0.00561404	0.003125	0.00238663	0.00208768	0.00246914	0	0	90.7608	59.4977	77.0567	1783.79	0.906627	7.06453	7.02919	7.11757	58.2345	7.05833	58.355	Major urinary protein 3	0.00315534	0.00167785	0.9336	2101.03	2.59999	0.379194	0	0.895447	0.527085	0.176987	82.0012;0;29.0003;91.0012;0;0;30.0003;61.0009;87.0011;0;0;0;	82.0012;0;8.75964;91.0012;0;0;9.0617;60.1063;0;0;0;0;	0.936774;0;0.624405;0.942891;0;0;0.624405;0.929581;-0.146919;0;0;0;	10757	1.26	1.255	1.25302	1.26084
D:\test_move_folder\2022053_T3_Evosep_C1_E1_PRID_31_QID_17_a16-24h_Plate2_7_7125.d	2022053_T3_Evosep_C1_E1_PRID_31_QID_17_a16-24h_Plate2_7_7125	P04939;Q5FW60	P04939;Q5FW60;Q3KQQ2	MUP20_MOUSE;MUP3_MOUSE	Mup20;Mup3	17482.1	12598.1	12804.2	17482.1	12598.1	12804.2		TDYDNYIMIHLINKK	TDYDNYIMIHLINKK	TDYDNYIMIHLINKK2	2	0.00172032	0.0594362	0.00561404	0.00307692	0.002457	0.00208768	0.00254453	0	0	49.5006	31.5862	42.6632	1920.27	0.801784	7.02467	6.98931	7.06003	58.2345	7.0219	58.3412	Major urinary protein 3	0.00315534	0.00167785	0.708771	2228.03	2.81711	0.256986	0.807781	0.949373	1.09509	0.104731	12.0001;12.0001;0;26.0003;50.0006;171.002;105.001;0;37.0006;0;106.002;0;	12.0001;9.00011;0;19.5002;37.5004;0;14.0627;0;27.7504;0;20.8128;0;	0.801784;0.801784;0;0.801784;0.801784;0.133631;0.395963;0;0.801784;0;0.558176;0;	10676	1.26	1.255	1.25387	1.26014
D:\test_move_folder\2022053_T3_Evosep_C1_E1_PRID_31_QID_17_b13- 72h_Plate2_18_7135.d	2022053_T3_Evosep_C1_E1_PRID_31_QID_17_b13- 72h_Plate2_18_7135	P04939;Q5FW60	P04939;Q5FW60;Q3KQQ2	MUP20_MOUSE;MUP3_MOUSE	Mup20;Mup3	22149.7	20640.5	20175.2	22149.7	20640.5	20175.2		TDYDNYIMIHLINKK	TDYDNYIMIHLINKK	TDYDNYIMIHLINKK2	2	0.000343171	0.00165167	0.00561404	0.00294985	0.00242718	0.00208768	0.0025	0	0	65.7914	63.2142	64.7979	3415.68	0.698411	7.06167	7.02634	7.11472	58.2345	7.04663	58.4965	Major urinary protein 3	0.00315534	0.00167785	0.998396	3468.04	2.60948	0.488724	0.453855	0.998504	0	-10000000	32.0006;61.0007;164.003;234.003;0;112.001;167.002;157.002;30.0003;0;29.0003;195.003;	12.1917;61.0007;53.5997;185.011;0;88.893;96.1135;149.797;11.4296;0;11.0487;165.302;	0.762747;0.854596;0.683777;0.834689;0;0.8368;0.747871;0.911666;0.762747;0;0.762747;0.802396;	10730	1.27	1.255	1.25297	1.27146
D:\test_move_folder\2022053_T3_Evosep_C1_E1_PRID_31_QID_17_c7-w1_Plate2_19_7136.d	2022053_T3_Evosep_C1_E1_PRID_31_QID_17_c7-w1_Plate2_19_7136	P04939;Q5FW60	P04939;Q5FW60;Q3KQQ2	MUP20_MOUSE;MUP3_MOUSE	Mup20;Mup3	17953.9	15462.6	15018.3	17953.9	15462.6	15018.3		TDYDNYIMIHLINKK	TDYDNYIMIHLINKK	TDYDNYIMIHLINKK2	2	0.000297619	0.00216999	0.00561404	0.0035461	0.002849	0.00208768	0.00294985	0	0	402.61	349.871	397.613	2719.84	0.908945	7.06071	7.00769	7.09604	58.2345	7.0331	58.593	Major urinary protein 3	0.00315534	0.00167785	0.985021	2754.03	3.28366	0.36668	1.16204	0.998044	0	-10000000	0;0;372.005;89.0009;91.0012;438.007;160.002;70.0012;85.0012;53.0006;0;94.0014;	0;0;372.005;20.852;30.6055;436.496;53.812;0;0;17.8251;0;74.7368;	0;0;0.928498;0.461768;0.671286;0.930332;0.671286;0.511094;0.511094;0.671286;0;0.812765;	10730	1.26	1.255	1.25386	1.26023
D:\test_move_folder\2022053_T3_Evosep_C1_E1_PRID_31_QID_17_b24-6h_Plate2_20_7137.d	2022053_T3_Evosep_C1_E1_PRID_31_QID_17_b24-6h_Plate2_20_7137	P04939;Q5FW60	P04939;Q5FW60;Q3KQQ2	MUP20_MOUSE;MUP3_MOUSE	Mup20;Mup3	19624.4	14807.5	14107.1	19624.4	14807.5	14107.1		TDYDNYIMIHLINKK	TDYDNYIMIHLINKK	TDYDNYIMIHLINKK2	2	0.00253678	0.0357365	0.00561404	0.00265957	0.00212766	0.00208768	0.0021978	0	0	85.3058	63.7684	76.8928	2870.93	0.902919	7.07827	7.02527	7.11371	58.2345	7.06127	58.5603	Major urinary protein 3	0.00315534	0.00167785	0.976415	3185.04	1.86472	0.323216	0	0.969172	0	-10000000	31.0003;0;74.0009;113.001;0;84.0009;40.0006;32.0006;0;28.0003;13.0001;48.0006;	11.3049;0;74.0009;98.3884;0;84.0009;14.5871;11.6697;0;0;0;17.5044;	0.717971;0;0.931173;0.845499;0;0.898796;0.717971;0.717971;0;-0.462142;0.437385;0.717971;	10757	1.24545	1.255	1.25398	1.24541
D:\test_move_folder\2022053_T3_Evosep_C1_E1_PRID_31_QID_17_a11-12h_Plate2_21_7138.d	2022053_T3_Evosep_C1_E1_PRID_31_QID_17_a11-12h_Plate2_21_7138	P04939;Q5FW60	P04939;Q5FW60;Q3KQQ2	MUP20_MOUSE;MUP3_MOUSE	Mup20;Mup3	17309.1	15270.9	15197.9	17309.1	15270.9	15197.9		TDYDNYIMIHLINKK	TDYDNYIMIHLINKK	TDYDNYIMIHLINKK2	2	0.00114943	0.0182515	0.00561404	0.00364964	0.00276243	0.00208768	0.00282486	0	0	88.077	75.5374	86.087	2455.27	0.825978	7.05979	7.02442	7.1128	58.2345	7.04518	58.3707	Major urinary protein 3	0.00315534	0.00167785	0.97073	2512.03	2.53811	0.00932768	1.51013	0.983856	0	-10000000	55.0007;34.0006;0;11.0001;88.0012;0;91.0012;90.0012;102.001;0;0;13.0001;	55.0007;0;0;4.13454;33.0763;0;34.2039;33.828;38.3384;0;0;4.88626;	0.875504;0.0657349;0;0.743623;0.743623;0;0.743623;0.743623;0.743623;0;0;0.743623;	10730	1.255	1.255	1.25486	1.2546
D:\test_move_folder\2022053_T3_Evosep_C1_E1_PRID_31_QID_17_a6-24h_Plate1_14_7088.d	2022053_T3_Evosep_C1_E1_PRID_31_QID_17_a6-24h_Plate1_14_7088	P04939;Q5FW60	P04939;Q5FW60;Q3KQQ2	MUP20_MOUSE;MUP3_MOUSE	Mup20;Mup3	16811.6	12501.4	12718.3	16811.6	12501.4	12718.3		TDYDNYIMIHLINKK	TDYDNYIMIHLINKK	TDYDNYIMIHLINKK2	2	0.00926948	0.284457	0.00561404	0.00337838	0.0026178	0.00208768	0.00269542	0	0	61.0006	38.4039	48.6565	1857.72	0.944819	7.04568	6.99267	7.08105	58.2345	7.01959	58.547	Major urinary protein 3	0.00315534	0.00167785	0.979773	2329.02	2.08605	9.06926e-12	0.126054	0.798358	0	-10000000	61.0006;0;55.0006;0;86.0012;0;0;128.002;0;0;0;0;	61.0006;0;0;0;0;0;0;127.493;0;0;0;0;	0.944819;0;0.591702;0;-0.113638;0;0;0.932435;0;0;0;0;	10730	1.26409	1.255	1.25308	1.26428
D:\test_move_folder\2022053_T3_Evosep_C1_E1_PRID_31_QID_17_a9-12h_Plate1_22_7096.d	2022053_T3_Evosep_C1_E1_PRID_31_QID_17_a9-12h_Plate1_22_7096	P04939;Q5FW60	P04939;Q5FW60;Q3KQQ2	MUP20_MOUSE;MUP3_MOUSE	Mup20;Mup3	11362.1	9230.05	11438.5	11362.1	9230.05	11438.5		TDYDNYIMIHLINKK	TDYDNYIMIHLINKK	TDYDNYIMIHLINKK2	2	0.00426743	0.0986329	0.00561404	0.00243902	0.00180505	0.00208768	0.00186567	0	0	374.534	326.261	395.523	1773.12	0.859288	7.03034	6.99497	7.08337	58.2345	7.02445	58.3256	Major urinary protein 3	0.00315534	0.00167785	0.887639	1679.02	1.83535	0.408446	0	0.919104	0	-10000000	145.002;0;202.003;34.0006;95.0012;0;0;0;47.0006;0;48.0006;101.001;	136.235;0;202.003;0;36.2962;0;0;0;17.9571;0;0;0;	0.906178;0;0.843373;0.120403;0.771865;0;0;0;0.771865;0;0.313906;0.313906;	10703	1.245	1.255	1.25479	1.24481
D:\test_move_folder\2022053_T3_Evosep_C1_E1_PRID_31_QID_17_a2-24h_Plate1_32_7105.d	2022053_T3_Evosep_C1_E1_PRID_31_QID_17_a2-24h_Plate1_32_7105	P04939;Q5FW60	P04939;Q5FW60;Q3KQQ2	MUP20_MOUSE;MUP3_MOUSE	Mup20;Mup3	19946.4	15042.7	15788.7	19946.4	15042.7	15788.7		TDYDNYIMIHLINKK	TDYDNYIMIHLINKK	TDYDNYIMIHLINKK2	2	0.000308356	0.00358681	0.00561404	0.00306748	0.00230415	0.00208768	0.00238663	0	0	189.44	118.84	156.076	1628.83	0.819721	7.05888	7.02355	7.09425	58.2345	7.04597	58.3405	Major urinary protein 3	0.00315534	0.00167785	0.966981	1977.02	1.92242	0.57815	0.341753	0.996828	0	-10000000	82.0013;52.0007;106.001;89.0012;57.0006;0;85.0012;27.0003;49.0006;0;26.0003;63.0006;	67.1886;7.31258;79.5009;89.0012;42.7504;0;0;0;36.7504;0;19.5002;0;	0.852358;0.412513;0.801784;0.801784;0.801784;0;0.133631;0.133631;0.801784;0;0.801784;0.133631;	10730	1.255	1.255	1.25351	1.25513
D:\test_move_folder\2022053_T3_Evosep_C1_E1_PRID_31_QID_17_a11-24h_Plate2_23_7140.d	2022053_T3_Evosep_C1_E1_PRID_31_QID_17_a11-24h_Plate2_23_7140	P04939;Q5FW60	P04939;Q5FW60;Q3KQQ2	MUP20_MOUSE;MUP3_MOUSE	Mup20;Mup3	19084.3	14126.1	14883.5	19084.3	14126.1	14883.5		TDYDNYIMIHLINKK	TDYDNYIMIHLINKK	TDYDNYIMIHLINKK2	2	0.000289519	0.00370493	0.00561404	0.00294118	0.00235294	0.00208768	0.00242131	0	0	125.552	90.4796	113.239	2413.6	0.791703	7.07763	7.04227	7.13063	58.2345	7.07136	58.3415	Major urinary protein 3	0.00315534	0.00167785	0.950625	2676.03	3.06396	0.300952	1.12389	0.996695	0	-10000000	41.0006;12.0001;187.003;0;39.0006;124.002;0;31.0003;0;0;39.0006;88.0012;	0;0;125.552;0;0;124.002;0;0;0;0;0;30.6448;	0.484834;0.484834;0.791703;0;0.484834;0.91888;0;0.484834;0;0;0.484834;0.689374;	10757	1.26091	1.255	1.2541	1.26087
D:\test_move_folder\2022053_T3_Evosep_C1_E1_PRID_31_QID_17_a20-12h_Plate2_25_7142.d	2022053_T3_Evosep_C1_E1_PRID_31_QID_17_a20-12h_Plate2_25_7142	P04939;Q5FW60	P04939;Q5FW60;Q3KQQ2	MUP20_MOUSE;MUP3_MOUSE	Mup20;Mup3	11143.8	9961.05	9781.02	11143.8	9961.05	9781.02		TDYDNYIMIHLINKK	TDYDNYIMIHLINKK	TDYDNYIMIHLINKK2	2	0.005394	0.188757	0.00561404	0.00238663	0.00184502	0.00208768	0.00191571	0	0	81.0009	65.3884	76.0832	1958.44	0.801784	7.07912	7.04373	7.11445	58.2345	7.07025	58.3492	Major urinary protein 3	0.00315534	0.00167785	0.880432	2085.03	2.46169	0.0098487	0.807781	0.853614	0	-10000000	52.0006;0;0;12.0001;56.0006;0;0;0;0;0;30.0003;0;	39.0004;0;0;12.0001;42.0004;0;0;0;0;0;22.5002;0;	0.801784;0;0;0.801784;0.801784;0;0;0;0;0;0.801784;0;	10757	1.265	1.255	1.25178	1.2667
D:\test_move_folder\2022053_T3_Evosep_C1_E1_PRID_31_QID_17_a88-12h_Plate2_26_7143.d	2022053_T3_Evosep_C1_E1_PRID_31_QID_17_a88-12h_Plate2_26_7143	P04939;Q5FW60	P04939;Q5FW60;Q3KQQ2	MUP20_MOUSE;MUP3_MOUSE	Mup20;Mup3	26663.1	20427.5	19255.1	26663.1	20427.5	19255.1		TDYDNYIMIHLINKK	TDYDNYIMIHLINKK	TDYDNYIMIHLINKK2	2	0.00171653	0.103807	0.00561404	0.0025	0.00183824	0.00208768	0.00191939	0	0	104.126	64.0293	78.8124	2048.93	0.755899	7.10195	7.0666	7.13728	58.2345	7.07729	58.5057	Major urinary protein 3	0.00315534	0.00167785	0.996828	2707.03	2.57808	0.368949	0.829246	0.9152	0	-10000000	13.0001;0;131.001;0;78.0012;0;0;0;72.0009;0;111.002;193.002;	13.0001;0;32.6253;0;58.5009;0;0;0;0;0;0;153.002;	0.801784;0;0.655338;0;0.801784;0;0;0;0.202995;0;0.20954;0.84833;	10784	1.27	1.255	1.25148	1.27185
D:\test_move_folder\2022053_T3_Evosep_C1_E1_PRID_31_QID_17_a3-24h_Plate2_28_7145.d	2022053_T3_Evosep_C1_E1_PRID_31_QID_17_a3-24h_Plate2_28_7145	P04939;Q5FW60	P04939;Q5FW60;Q3KQQ2	MUP20_MOUSE;MUP3_MOUSE	Mup20;Mup3	18751.2	13779.9	14151.8	18751.2	13779.9	14151.8		TDYDNYIMIHLINKK	TDYDNYIMIHLINKK	TDYDNYIMIHLINKK2	2	0.00673181	0.281632	0.00561404	0.0027248	0.00220751	0.00208768	0.00227273	0	0	92.2509	73.0778	92.8986	2041.26	0.801784	7.05884	7.02344	7.09415	58.2345	7.03977	58.4689	Major urinary protein 3	0.00315534	0.00167785	0.90158	2027.03	1.99566	5.04332e-12	0.807781	0.796826	0	-10000000	0;0;0;41.0006;123.001;28.0003;93.0012;65.0011;0;0;0;103.001;	0;0;0;41.0006;92.2509;0;69.7509;48.7509;0;0;0;77.2509;	0;0;0;0.801784;0.801784;0.133631;0.801784;0.801784;0;0;0;0.801784;	10730	1.25	1.255	1.25024	1.25322
D:\test_move_folder\2022053_T3_Evosep_C1_E1_PRID_31_QID_17_a37-24h_Plate2_29_7146.d	2022053_T3_Evosep_C1_E1_PRID_31_QID_17_a37-24h_Plate2_29_7146	P04939;Q5FW60	P04939;Q5FW60;Q3KQQ2	MUP20_MOUSE;MUP3_MOUSE	Mup20;Mup3	21340.6	15859.8	13766	21340.6	15859.8	13766		TDYDNYIMIHLINKK	TDYDNYIMIHLINKK	TDYDNYIMIHLINKK2	2	0.00789474	0.359526	0.00561404	0.00273973	0.00221729	0.00208768	0.0022831	0	0	50.2849	36.4734	47.5219	2000.7	0.662455	7.07601	7.02299	7.11135	58.2345	7.04599	58.7776	Major urinary protein 3	0.00315534	0.00167785	0.971945	2117.03	2.32114	0.33246	0	0.755687	0	-10000000	0;26.0003;140.002;0;56.0006;62.0008;84.0012;119.001;0;0;75.0012;126.001;	0;8.74444;50.2849;0;0;62.0008;28.2513;0;0;0;0;126.001;	0;0.671287;0.662455;0;0.511093;0.928497;0.671287;0.511093;0;0;0.511093;0.934753;	10757	1.24	1.255	1.25301	1.24075
D:\test_move_folder\2022053_T3_Evosep_C1_E1_PRID_31_QID_17_a21-24h_Plate2_31_7148.d	2022053_T3_Evosep_C1_E1_PRID_31_QID_17_a21-24h_Plate2_31_7148	P04939;Q5FW60	P04939;Q5FW60;Q3KQQ2	MUP20_MOUSE;MUP3_MOUSE	Mup20;Mup3	19991.9	16046	13736.9	19991.9	16046	13736.9		TDYDNYIMIHLINKK	TDYDNYIMIHLINKK	TDYDNYIMIHLINKK2	2	0.002286	0.094129	0.00561404	0.00331126	0.00242718	0.00208768	0.00251256	0	0	183.253	162.038	189.954	2704.44	0.801784	7.05669	7.02137	7.09204	58.2345	7.03185	58.5085	Major urinary protein 3	0.00315534	0.00167785	0.969834	2609.03	2.06392	0.308924	0.683507	0.922266	0	-10000000	135.002;0;82.0012;26.0003;77.0012;0;0;122.002;47.0006;0;124.002;123.001;	101.252;0;82.0012;19.5002;0;0;0;106.033;0;0;18.7502;33.7503;	0.801784;0;0.801784;0.801784;0.133631;0;0;0.872325;0.133631;0;0.00682729;0.750085;	10730	1.255	1.255	1.25222	1.25746
D:\test_move_folder\2022053_T3_Evosep_C1_E1_PRID_31_QID_17_a21b-24h_Plate2_34_7151.d	2022053_T3_Evosep_C1_E1_PRID_31_QID_17_a21b-24h_Plate2_34_7151	P04939;Q5FW60	P04939;Q5FW60;Q3KQQ2	MUP20_MOUSE;MUP3_MOUSE	Mup20;Mup3	11371.2	12604.3	11577.2	11371.2	12604.3	11577.2		TDYDNYIMIHLINKK	TDYDNYIMIHLINKK	TDYDNYIMIHLINKK2	2	0.00979912	0.285308	0.00561404	0.003861	0.00285714	0.00208768	0.00294985	0	0	77.626	87.5281	80.5719	1972.13	0.678381	7.1002	7.06485	7.13557	58.2345	7.07314	58.5744	Major urinary protein 3	0.00315534	0.00167785	0.965986	1900.02	1.61433	0.0275306	0.341753	0.795231	0	-10000000	33.0006;0;169.002;0;118.002;0;0;35.0006;0;0;28.0003;0;	33.0006;0;44.6254;0;0;0;0;26.2504;0;0;0;0;	0.801784;0;0.587125;0;0.214106;0;0;0.801784;0;0;0.133631;0;	10784	1.245	1.255	1.24953	1.24946
D:\test_move_folder\2022053_T3_Evosep_C1_E1_PRID_31_QID_17_D31-w5_Plate2_37_7154.d	2022053_T3_Evosep_C1_E1_PRID_31_QID_17_D31-w5_Plate2_37_7154	P04939;Q5FW60	P04939;Q5FW60;Q3KQQ2	MUP20_MOUSE;MUP3_MOUSE	Mup20;Mup3	33511.6	26357.2	23287.4	33511.6	26357.2	23287.4		TDYDNYIMIHLINKK	TDYDNYIMIHLINKK	TDYDNYIMIHLINKK2	2	0.002917	0.0869919	0.00561404	0.003125	0.0025	0.00208768	0.00259067	0	0	28.3569	21.5755	25.1796	3217.1	0.404708	7.08027	7.02724	7.11562	58.2345	7.04512	58.8074	Major urinary protein 3	0.00315534	0.00167785	0.950009	3623.05	2.42957	0.368465	0.427968	0.927779	0	-10000000	24.0003;39.0004;130.002;59.0006;0;278.004;69.0011;122.001;66.0012;0;120.001;116.001;	0;0;28.3569;59.0006;0;0;19.7329;112.352;0;0;0;0;	0.591501;0.197011;0.404708;0.944812;0;0.316435;0.603655;0.900829;0.591501;0;0.591501;0.558862;	10757	1.25455	1.255	1.24948	1.25966
D:\test_move_folder\2022053_T3_Evosep_C1_E1_PRID_31_QID_17_D37-w5_Plate2_38_7155.d	2022053_T3_Evosep_C1_E1_PRID_31_QID_17_D37-w5_Plate2_38_7155	P04939;Q5FW60	P04939;Q5FW60;Q3KQQ2	MUP20_MOUSE;MUP3_MOUSE	Mup20;Mup3	21468.4	17598.1	16024	21468.4	17598.1	16024		TDYDNYIMIHLINKK	TDYDNYIMIHLINKK	TDYDNYIMIHLINKK2	2	0.00181159	0.0862629	0.00561404	0.00308642	0.00234742	0.00208768	0.00243309	0	0	133.751	94.334	116.738	1556.22	0.776217	7.07624	7.04091	7.1116	58.2345	7.0405	58.755	Major urinary protein 3	0.00315534	0.00167785	0.896919	1783.02	1.95109	0.181714	0.341753	0.928254	0	-10000000	127.001;0;75.0007;47.0006;35.0006;73.0009;87.0012;71.0007;0;53.0006;0;98.0012;	127.001;0;6.75008;35.2504;0;17.4377;65.2509;59.3756;0;0;0;0;	0.801784;0;0.295186;0.801784;0.133631;0.669014;0.801784;0.861968;0;0.133631;0;0.133631;	10757	1.245	1.255	1.24858	1.25042
D:\test_move_folder\2022053_T3_Evosep_C1_E1_PRID_31_QID_17_D32-w5_Plate2_39_7156.d	2022053_T3_Evosep_C1_E1_PRID_31_QID_17_D32-w5_Plate2_39_7156	P04939;Q5FW60	P04939;Q5FW60;Q3KQQ2	MUP20_MOUSE;MUP3_MOUSE	Mup20;Mup3	31155.1	23471.3	22675.6	31155.1	23471.3	22675.6		TDYDNYIMIHLINKK	TDYDNYIMIHLINKK	TDYDNYIMIHLINKK2	2	0.000293083	0.000329237	0.00561404	0.0030303	0.0021645	0.00208768	0.00224215	0	0	375.206	271.349	323.21	4704.27	0.929683	7.06574	7.01268	7.11874	58.2345	7.03916	58.6158	Major urinary protein 3	0.00315534	0.00167785	0.946764	5461.06	2.92653	0.457789	0.716943	0.999703	0	-10000000	33.0006;81.0011;338.004;76.0009;63.0006;136.002;170.002;167.002;84.0012;0;36.0006;129.001;	12.7883;31.3894;338.004;0;24.4139;52.7033;78.8326;73.6419;32.552;0;13.9509;48.6036;	0.708445;0.708445;0.954034;0.216533;0.708445;0.708445;0.785232;0.743006;0.708445;0;0.708445;0.678617;	10730	1.25409	1.255	1.24946	1.25922
D:\test_move_folder\2022053_T3_Evosep_C1_E1_PRID_31_QID_17_A40-12_Plate2_44_7159.d	2022053_T3_Evosep_C1_E1_PRID_31_QID_17_A40-12_Plate2_44_7159	P04939;Q5FW60	P04939;Q5FW60;Q3KQQ2	MUP20_MOUSE;MUP3_MOUSE	Mup20;Mup3	12128.6	9995.83	9573.75	12128.6	9995.83	9573.75		TDYDNYIMIHLINKK	TDYDNYIMIHLINKK	TDYDNYIMIHLINKK2	2	0.00405728	0.176556	0.00561404	0.00381679	0.00278552	0.00208768	0.00286533	0	0	111.905	86.6389	104.029	1325.65	0.874409	7.07821	7.04285	7.13123	58.2345	7.05548	58.5345	Major urinary protein 3	0.00315534	0.00167785	0.96423	1426.02	1.97986	0.0391481	0	0.863273	0	-10000000	88.0011;0;72.0012;52.0006;0;31.0003;0;45.0006;0;0;0;0;	88.0011;0;23.9034;0;0;0;0;14.9396;0;0;0;0;	0.931284;0;0.665021;0.519634;0;-0.473862;0;0.665021;0;0;0;0;	10757	1.24955	1.255	1.25058	1.25363
D:\test_move_folder\2022053_T3_Evosep_C1_E1_PRID_31_QID_17_D3-w5_1_Plate2_45_7160.d	2022053_T3_Evosep_C1_E1_PRID_31_QID_17_D3-w5_1_Plate2_45_7160	P04939;Q5FW60	P04939;Q5FW60;Q3KQQ2	MUP20_MOUSE;MUP3_MOUSE	Mup20;Mup3	23743.2	20736.1	19601.5	23743.2	20736.1	19601.5		TDYDNYIMIHLINKK	TDYDNYIMIHLINKK	TDYDNYIMIHLINKK2	2	0.000840336	0.035733	0.00561404	0.00306748	0.00242131	0.00208768	0.00250627	0	0	239.003	206.751	237.063	2319.05	0.928773	7.07752	7.04218	7.13056	58.2345	7.06268	58.43	Major urinary protein 3	0.00315534	0.00167785	0.865512	2338.03	2.37393	0.0198712	1.27807	0.968861	0	-10000000	89.0013;0;159.002;24.0003;150.002;0;0;36.0006;43.0006;0;0;54.0006;	89.0013;0;0;8.13856;150.002;0;0;0;14.5816;0;0;18.3117;	0.932563;0;0.383629;0.675386;0.926523;0;0;0.505358;0.675386;0;0;0.675386;	10757	1.25455	1.255	1.25239	1.25656
D:\test_move_folder\2022053_T3_Evosep_C1_E1_PRID_31_QID_17_b5- 6h_Plate3_1_7164.d	2022053_T3_Evosep_C1_E1_PRID_31_QID_17_b5- 6h_Plate3_1_7164	P04939;Q5FW60	P04939;Q5FW60;Q3KQQ2	MUP20_MOUSE;MUP3_MOUSE	Mup20;Mup3	12815	10338.8	9620.81	12815	10338.8	9620.81		TDYDNYIMIHLINKK	TDYDNYIMIHLINKK	TDYDNYIMIHLINKK2	2	0.00370885	0.162347	0.00561404	0.00287356	0.00232558	0.00208768	0.00239808	0	0	79.8072	81.2877	87.9492	1967.13	0.84038	7.06452	7.02914	7.1175	58.2345	7.04886	58.4631	Major urinary protein 3	0.00315534	0.00167785	0.978811	1785.02	1.86785	0.359755	0.763185	0.871595	0	-10000000	0;25.0003;62.0007;0;47.0006;95.0011;0;0;0;0;0;109.001;	0;9.47153;62.0007;0;17.8065;0;0;0;0;0;0;41.2958;	0;0.753233;0.865408;0;0.753233;0.0828918;0;0;0;0;0;0.753233;	10730	1.265	1.255	1.25741	1.26125
D:\test_move_folder\2022053_T3_Evosep_C1_E1_PRID_31_QID_17_b8-6h_Plate3_2_7165.d	2022053_T3_Evosep_C1_E1_PRID_31_QID_17_b8-6h_Plate3_2_7165	P04939;Q5FW60	P04939;Q5FW60;Q3KQQ2	MUP20_MOUSE;MUP3_MOUSE	Mup20;Mup3	45676.3	27055.1	25548.8	45676.3	27055.1	25548.8		TDYDNYIMIHLINKK	TDYDNYIMIHLINKK	TDYDNYIMIHLINKK2	2	0.00127518	0.0141227	0.00561404	0.0026178	0.00204918	0.00208768	0.00210084	0	0	138.125	102.851	116.269	3822.52	0.713584	7.08425	7.03121	7.1196	58.2345	7.07181	58.3301	Major urinary protein 3	0.00315534	0.00167785	0.807362	4541.06	2.86895	0.584564	0.787723	0.987427	0	-10000000	14.0001;0;97.0013;46.0006;262.003;196.003;109.001;60.0006;0;0;47.0006;147.002;	5.34758;0;97.0013;17.5707;35.7758;68.5211;0;0;0;0;17.9526;56.1499;	0.780559;0;0.831721;0.780559;0.383261;0.584867;0.140721;0.140721;0;0;0.780559;0.780559;	10784	1.27	1.255	1.25615	1.26743
D:\test_move_folder\2022053_T3_Evosep_C1_E1_PRID_31_QID_17_b16-6h_Plate3_3_7166.d	2022053_T3_Evosep_C1_E1_PRID_31_QID_17_b16-6h_Plate3_3_7166	P04939;Q5FW60	P04939;Q5FW60;Q3KQQ2	MUP20_MOUSE;MUP3_MOUSE	Mup20;Mup3	12200.1	11495.4	12036.4	12200.1	11495.4	12036.4		TDYDNYIMIHLINKK	TDYDNYIMIHLINKK	TDYDNYIMIHLINKK2	2	0.00662252	0.253872	0.00561404	0.00359712	0.00259067	0.00208768	0.0026455	0	0	92.5014	93.9837	102.456	1707.97	0.801784	7.07771	7.04233	7.11303	58.2345	7.06946	58.305	Major urinary protein 3	0.00315534	0.00167785	0.776963	1542.02	1.87105	0.298781	0	0.814525	0	-10000000	0;0;66.0012;47.0006;43.0006;62.0006;0;0;0;0;0;0;	0;0;49.5009;35.2504;43.0006;0;0;0;0;0;0;0;	0;0;0.801784;0.801784;0.801784;0.133631;0;0;0;0;0;0;	10757	1.26	1.255	1.25606	1.25865
D:\test_move_folder\2022053_T3_Evosep_C1_E1_PRID_31_QID_17_b37-6h_Plate3_4_7167.d	2022053_T3_Evosep_C1_E1_PRID_31_QID_17_b37-6h_Plate3_4_7167	P04939;Q5FW60	P04939;Q5FW60;Q3KQQ2	MUP20_MOUSE;MUP3_MOUSE	Mup20;Mup3	15785.4	11601.7	10827.8	15785.4	11601.7	10827.8		TDYDNYIMIHLINKK	TDYDNYIMIHLINKK	TDYDNYIMIHLINKK2	2	0.00460941	0.113141	0.00561404	0.00266667	0.00183824	0.00208768	0.00222717	0	0	80.1513	62.593	76.0719	997.521	0.863257	7.11185	7.05885	7.14722	58.2345	7.06953	58.807	Major urinary protein 3	0.00315534	0.00167785	0.96326	1051.01	2.33958	0.0322245	0	0.907444	0	-10000000	61.0006;0;67.0012;0;26.0003;116.001;0;0;0;0;0;0;	61.0006;0;19.1507;0;0;0;0;0;0;0;0;0;	0.944819;0;0.603458;0;0.591702;-0.125394;0;0;0;0;0;0;	10811	1.26	1.255	1.25523	1.25896
D:\test_move_folder\2022053_T3_Evosep_C1_E1_PRID_31_QID_17_b7- 6h_Plate3_5_7168.d	2022053_T3_Evosep_C1_E1_PRID_31_QID_17_b7- 6h_Plate3_5_7168	P04939;Q5FW60	P04939;Q5FW60;Q3KQQ2	MUP20_MOUSE;MUP3_MOUSE	Mup20;Mup3	22558	15772.3	15583.3	22558	15772.3	15583.3		TDYDNYIMIHLINKK	TDYDNYIMIHLINKK	TDYDNYIMIHLINKK2	2	0.00112296	0.0175177	0.00561404	0.002849	0.00222717	0.00208768	0.00229885	0	0	81.5634	58.1582	73.238	2507.95	0.761402	7.09672	7.0613	7.13208	58.2345	7.08428	58.4145	Major urinary protein 3	0.00315534	0.00167785	0.760347	2793.04	2.9086	0.445758	0.683507	0.984569	0	-10000000	13.0001;0;50.0006;39.0006;135.002;97.0011;64.0012;38.0004;111.001;36.0006;94.0012;0;	9.75011;0;37.5004;39.0006;34.3128;0;0;0;20.2502;0;25.3128;0;	0.801784;0;0.801784;0.801784;0.705794;0.133631;0.133631;-0.462635;0.188615;0.133631;0.739433;0;	10784	1.255	1.255	1.25204	1.25663
D:\test_move_folder\2022053_T3_Evosep_C1_E1_PRID_31_QID_17_a7-12h_Plate3_6_7169.d	2022053_T3_Evosep_C1_E1_PRID_31_QID_17_a7-12h_Plate3_6_7169	P04939;Q5FW60	P04939;Q5FW60;Q3KQQ2	MUP20_MOUSE;MUP3_MOUSE	Mup20;Mup3	14616.8	11367.4	12660.6	14616.8	11367.4	12660.6		TDYDNYIMIHLINKK	TDYDNYIMIHLINKK	TDYDNYIMIHLINKK2	2	0.00693823	0.288644	0.00561404	0.00309598	0.00239234	0.00208768	0.002457	0	0	71.7509	55.8558	65.9464	3133.25	0.724744	7.05964	7.02431	7.13037	58.2345	7.05038	58.2451	Major urinary protein 3	0.00315534	0.00167785	0.724212	3409.04	1.62112	0.0458304	0	0.794198	0.497409	0.143554	56.0007;0;42.0006;32.0006;0;15.0001;75.0012;0;0;0;24.0003;0;	56.0007;0;15.7502;0;0;0;0;0;0;0;0;0;	0.720582;0;0.739545;0.341328;0;-0.455104;0.341328;0;0;0;0.341328;0;	10730	1.265	1.255	1.25321	1.26576
D:\test_move_folder\2022054_T3_Evosep_C1_E1_PRID_31_QID_17_a19-12h_Plate3_23_7186.d	2022054_T3_Evosep_C1_E1_PRID_31_QID_17_a19-12h_Plate3_23_7186	P04939;Q5FW60	P04939;Q5FW60;Q3KQQ2	MUP20_MOUSE;MUP3_MOUSE	Mup20;Mup3	13232.5	12133.1	12376.4	13232.5	12133.1	12376.4		TDYDNYIMIHLINKK	TDYDNYIMIHLINKK	TDYDNYIMIHLINKK2	2	0.00130073	0.0323904	0.00561404	0.00282486	0.00227273	0.00208768	0.00233645	0	0	72.0012	66.5596	73.694	1258.93	0.801784	7.11069	7.07536	7.14604	58.2345	7.07845	58.6081	Major urinary protein 3	0.00315534	0.00167785	0.953362	1230.01	2.04745	0.538534	0	0.971692	0	-10000000	72.0012;46.0006;0;22.0003;0;188.002;14.0001;0;0;0;0;48.0006;	72.0012;34.5004;0;16.5002;0;0;10.5001;0;0;0;0;0;	0.801784;0.801784;0;0.801784;0;-0.247959;0.801784;0;0;0;0;0.133631;	10811	1.275	1.255	1.25965	1.26934
D:\test_move_folder\2022053_T3_Evosep_C1_E1_PRID_31_QID_17_a4-12h_Plate2_27_7144.d	2022053_T3_Evosep_C1_E1_PRID_31_QID_17_a4-12h_Plate2_27_7144	P04939;Q5FW60	P04939;Q5FW60;Q3KQQ2	MUP20_MOUSE;MUP3_MOUSE	Mup20;Mup3	18277.1	14615.9	16960.1	18277.1	14615.9	16960.1		TDYDNYIMIHLINKK	TDYDNYIMIHLINKK	TDYDNYIMIHLINKK2	2	0.000604047	0.0173652	0.00561404	0.00324675	0.00255754	0.00208768	0.00263852	0	0	443.658	352.965	409.921	2779.3	0.768426	7.0588	7.02347	7.12951	58.2345	7.04365	58.415	Major urinary protein 3	0.00315534	0.00167785	0.971027	3008.04	2.3589	0.371373	1.19514	0.984462	0	-10000000	81.0009;51.0006;333.004;61.0006;219.003;84.0012;46.0006;162.002;0;27.0003;0;34.0006;	71.1225;18.1361;153.532;0;219.003;0;16.3581;143.219;0;9.60146;0;12.0908;	0.854136;0.644512;0.672563;0.483249;0.807797;0.0219668;0.644512;0.82485;0;0.644512;0;0.644512;	10730	1.265	1.255	1.25088	1.26954
D:\test_move_folder\2022054_T3_Evosep_C1_E1_PRID_31_QID_17_d38-w1_Plate3_15_7178.d	2022054_T3_Evosep_C1_E1_PRID_31_QID_17_d38-w1_Plate3_15_7178	P04939;Q5FW60	P04939;Q5FW60;Q3KQQ2	MUP20_MOUSE;MUP3_MOUSE	Mup20;Mup3	23457	20003.3	18917.7	23457	20003.3	18917.7		TDYDNYIMIHLINKK	TDYDNYIMIHLINKK	TDYDNYIMIHLINKK2	2	0.00357599	0.17195	0.00561404	0.00321543	0.00250627	0.00208768	0.00258398	0	0	0	0	0	5979.28	0	7.07779	7.04246	7.11314	58.2345	7.06479	58.3626	Major urinary protein 3	0.00315534	0.00167785	0.755634	5991.08	1.8098	0.0772845	0.807781	0.865395	0	-10000000	0;68.0012;157.002;63.0006;68.0012;118.001;107.001;102.001;0;0;0;87.0011;	0;51.0009;0;63.0006;0;15.7502;0;30.3753;0;0;0;16.8752;	0;0.801784;0.133631;0.801784;0.133631;0.229922;0.133631;0.793568;0;0;0;0.244672;	10757	1.255	1.255	1.25812	1.25081
D:\test_move_folder\2022054_T3_Evosep_C1_E1_PRID_31_QID_17_c32-w1_Plate3_16_7179.d	2022054_T3_Evosep_C1_E1_PRID_31_QID_17_c32-w1_Plate3_16_7179	P04939;Q5FW60	P04939;Q5FW60;Q3KQQ2	MUP20_MOUSE;MUP3_MOUSE	Mup20;Mup3	23252.7	19210.2	21311.3	23252.7	19210.2	21311.3		TDYDNYIMIHLINKK	TDYDNYIMIHLINKK	TDYDNYIMIHLINKK2	2	0.000874126	0.0242078	0.00561404	0.00377358	0.00278552	0.00208768	0.00285714	0	0	225.513	203.036	233.708	4071.81	0.846049	7.09783	7.04478	7.13316	58.2345	7.06808	58.5983	Major urinary protein 3	0.00315534	0.00167785	0.985466	3929.05	1.4349	0.532091	0	0.978525	1.2551	0.157963	55.0007;0;76.0008;47.0006;239.003;28.0003;52.0006;96.0012;24.0003;0;0;314.005;	55.0007;0;73.3227;17.8455;97.1899;10.6314;0;47.8133;0;0;0;282.06;	0.861802;0;0.915327;0.75649;0.784868;0.75649;0.355995;0.741277;0.355995;0;0;0.893891;	10784	1.25	1.255	1.25759	1.24639
D:\test_move_folder\2022054_T3_Evosep_C1_E1_PRID_31_QID_17_c31b-w1_Plate3_17_7180.d	2022054_T3_Evosep_C1_E1_PRID_31_QID_17_c31b-w1_Plate3_17_7180	P04939;Q5FW60	P04939;Q5FW60;Q3KQQ2	MUP20_MOUSE;MUP3_MOUSE	Mup20;Mup3	26728.2	21573.8	21865.8	26728.2	21573.8	21865.8		TDYDNYIMIHLINKK	TDYDNYIMIHLINKK	TDYDNYIMIHLINKK2	2	0.000319693	0.00434013	0.00561404	0.00287356	0.00229358	0.00208768	0.0023753	0	0	320.379	256.666	289.787	2889.04	0.850193	7.07529	7.03992	7.11061	58.2345	7.06363	58.4255	Major urinary protein 3	0.00315534	0.00167785	0.990628	3194.04	2.57063	0.430387	1.12787	0.996121	0	-10000000	78.0012;66.0012;66.0007;93.0009;221.003;82.0012;75.0012;101.001;65.0012;0;0;68.0012;	78.0012;0;56.0631;17.4377;186.315;61.5009;56.2509;88.3139;0;0;0;51.0009;	0.801784;0.133631;0.86777;0.534523;0.865171;0.801784;0.801784;0.872648;0.133631;0;0;0.801784;	10757	1.27	1.255	1.25783	1.26606
D:\test_move_folder\2022054_T3_Evosep_C1_E1_PRID_31_QID_17_B21-6_Plate3_32_7194.d	2022054_T3_Evosep_C1_E1_PRID_31_QID_17_B21-6_Plate3_32_7194	P04939;Q5FW60	P04939;Q5FW60;Q3KQQ2	MUP20_MOUSE;MUP3_MOUSE	Mup20;Mup3	17620.1	12932.8	12677.5	17620.1	12932.8	12677.5		TDYDNYIMIHLINKK	TDYDNYIMIHLINKK	TDYDNYIMIHLINKK2	2	0.00479015	0.26217	0.00561404	0.00284091	0.00217391	0.00208768	0.00225225	0	0	137.981	88.4524	109.886	2389.98	0.873912	7.07608	7.02307	7.11145	58.2345	7.06074	58.4147	Major urinary protein 3	0.00315534	0.00167785	0.937901	3001.03	1.6403	0.0104266	0	0.812447	0	-10000000	35.0006;0;47.0006;0;140.002;173.002;0;81.0012;117.001;0;0;97.0011;	12.0013;0;0;0;125.98;173.002;0;4.11472;32.9788;0;0;33.2606;	0.681078;0;-0.0258823;0;0.892282;0.923583;0;-0.360008;0.541122;0;0;0.681078;	10757	1.24636	1.255	1.25491	1.24586
D:\test_move_folder\2022054_T3_Evosep_C1_E1_PRID_31_QID_17_a10-24h_Plate3_14_7177.d	2022054_T3_Evosep_C1_E1_PRID_31_QID_17_a10-24h_Plate3_14_7177	P04939;Q5FW60	P04939;Q5FW60;Q3KQQ2	MUP20_MOUSE;MUP3_MOUSE	Mup20;Mup3	16175.1	13558.7	13794.6	16175.1	13558.7	13794.6		TDYDNYIMIHLINKK	TDYDNYIMIHLINKK	TDYDNYIMIHLINKK2	2	0.00674732	0.230251	0.00561404	0.0030581	0.00233645	0.00208768	0.00240385	0	0	51.3756	40.223	49.4972	2766.06	0.741639	7.07994	7.04461	7.1153	58.2345	7.05883	58.557	Major urinary protein 3	0.00315534	0.00167785	0.939517	2871.03	1.88394	0.350782	0	0.827966	0	-10000000	77.0009;0;46.0006;0;0;45.0006;55.0006;60.0006;0;0;12.0001;0;	16.8752;0;34.5004;0;0;45.0006;0;45.0004;0;0;0;0;	0.618677;0;0.801784;0;0;0.801784;0.133631;0.801784;0;0;0.133631;0;	10757	1.26	1.255	1.25695	1.2569
D:\test_move_folder\2022054_T3_Evosep_C1_E1_PRID_31_QID_17_b26-6h_Plate3_21_7184.d	2022054_T3_Evosep_C1_E1_PRID_31_QID_17_b26-6h_Plate3_21_7184	P04939;Q5FW60	P04939;Q5FW60;Q3KQQ2	MUP20_MOUSE;MUP3_MOUSE	Mup20;Mup3	13076	9619.74	9782.91	13076	9619.74	9782.91		TDYDNYIMIHLINKK	TDYDNYIMIHLINKK	TDYDNYIMIHLINKK2	2	0.00529886	0.18823	0.00561404	0.00250627	0.00204082	0.00208768	0.00210084	0	0	13.0001	8.47018	10.3142	1044.91	0.801784	7.07887	7.04353	7.11422	58.2345	7.06485	58.4903	Major urinary protein 3	0.00315534	0.00167785	0.883226	1317.02	1.41031	0.142142	0	0.856029	0	-10000000	13.0001;87.0012;0;0;0;40.0006;0;56.0006;0;0;0;0;	13.0001;65.2509;0;0;0;30.0004;0;0;0;0;0;0;	0.801784;0.801784;0;0;0;0.801784;0;0.133631;0;0;0;0;	10757	1.26	1.255	1.25864	1.25503
D:\test_move_folder\2022054_T3_Evosep_C1_E1_PRID_31_QID_17_b39-6h_Plate3_18_7181.d	2022054_T3_Evosep_C1_E1_PRID_31_QID_17_b39-6h_Plate3_18_7181	P04939;Q5FW60	P04939;Q5FW60;Q3KQQ2	MUP20_MOUSE;MUP3_MOUSE	Mup20;Mup3	18049	14693.2	14636	18049	14693.2	14636		TDYDNYIMIHLINKK	TDYDNYIMIHLINKK	TDYDNYIMIHLINKK2	2	0.00331518	0.0897486	0.00561404	0.00284091	0.00221239	0.00208768	0.00228833	0	0	26.0003	18.6868	22.7801	1839.06	0.801784	7.07601	7.04066	7.11136	58.2345	7.05213	58.517	Major urinary protein 3	0.00315534	0.00167785	0.977967	2099.03	2.15188	0.274509	0.341753	0.925684	0	-10000000	0;61.0006;26.0003;49.0006;66.0012;146.002;22.0003;0;43.0006;0;0;44.0006;	0;0;26.0003;0;0;109.502;16.5002;0;0;0;0;0;	0;0.133631;0.801784;0.133631;0.133631;0.801784;0.801784;0;0.133631;0;0;0.133631;	10757	1.265	1.255	1.25649	1.26225
D:\test_move_folder\2022054_T3_Evosep_C1_E1_PRID_31_QID_17_b39-72h_Plate3_25_7188.d	2022054_T3_Evosep_C1_E1_PRID_31_QID_17_b39-72h_Plate3_25_7188	P04939;Q5FW60	P04939;Q5FW60;Q3KQQ2	MUP20_MOUSE;MUP3_MOUSE	Mup20;Mup3	20552.4	17052.6	15459.1	20552.4	17052.6	15459.1		TDYDNYIMIHLINKK	TDYDNYIMIHLINKK	TDYDNYIMIHLINKK2	2	0.00083612	0.0387848	0.00561404	0.00309598	0.00248139	0.00208768	0.00255754	0	0	171.409	147.036	174.561	2055.14	0.83279	7.09356	7.05821	7.12891	58.2345	7.07894	58.3963	Major urinary protein 3	0.00315534	0.00167785	0.985498	2018.03	2.1195	0.392616	0	0.966195	0	-10000000	80.0012;0;112.002;49.0006;0;235.003;0;54.0006;0;0;45.0006;66.0012;	80.0012;0;91.4077;36.7504;0;56.2507;0;41.3442;0;0;0;0;	0.801784;0;0.859928;0.801784;0;0.670233;0;0.829547;0;0;0.133631;0.133631;	10784	1.26	1.255	1.25831	1.25516
D:\test_move_folder\2022054_T3_Evosep_C1_E1_PRID_31_QID_17_b31-6h_Plate4_4_7202.d	2022054_T3_Evosep_C1_E1_PRID_31_QID_17_b31-6h_Plate4_4_7202	P04939;Q5FW60	P04939;Q5FW60;Q3KQQ2	MUP20_MOUSE;MUP3_MOUSE	Mup20;Mup3	16738.1	13357.3	12313.7	16738.1	13357.3	12313.7		TDYDNYIMIHLINKK	TDYDNYIMIHLINKK	TDYDNYIMIHLINKK2	2	0.00510915	0.232385	0.00561404	0.00288184	0.00233645	0.00208768	0.00240964	0	0	124.658	97.3016	112.575	5355.28	0.811941	7.05921	7.02388	7.09456	58.2345	7.04243	58.4015	Major urinary protein 3	0.00315534	0.00167785	0.860316	5930.07	1.3874	0.242874	0	0.828561	0	-10000000	13.0001;0;76.0012;0;72.0012;164.002;0;0;0;0;0;24.0003;	13.0001;0;57.6571;0;54.0009;32.0628;0;0;0;0;0;18.0002;	0.801784;0;0.823744;0;0.801784;0.183924;0;0;0;0;0;0.801784;	10730	1.25	1.255	1.25745	1.24603
D:\test_move_folder\2022054_T3_Evosep_C1_E1_PRID_31_QID_17_a37-12h_Plate3_22_7185.d	2022054_T3_Evosep_C1_E1_PRID_31_QID_17_a37-12h_Plate3_22_7185	P04939;Q5FW60	P04939;Q5FW60;Q3KQQ2	MUP20_MOUSE;MUP3_MOUSE	Mup20;Mup3	18386.2	16452.1	19260.5	18386.2	16452.1	19260.5		TDYDNYIMIHLINKK	TDYDNYIMIHLINKK	TDYDNYIMIHLINKK2	2	5.71737e-05	5.71737e-05	0.00561404	0.00297619	0.00239234	0.00208768	0.00247525	0	0	550.289	561.338	557.608	3946.86	0.823897	7.06164	7.02628	7.11467	58.2345	7.03801	58.5184	Major urinary protein 3	0.00315534	0.00167785	0.988249	3895.05	3.80877	0.594802	0.536112	0.999948	0	-10000000	126.001;86.0012;319.005;95.0012;237.003;277.004;103.001;156.002;49.0006;0;0;26.0003;	48.1387;32.8567;265.148;36.2952;237.003;240.939;0;18.2164;0;0;0;9.9334;	0.779466;0.779466;0.823608;0.779466;0.833246;0.962733;0.328786;0.277155;0.13803;0;0;0.779466;	10730	1.27	1.255	1.25885	1.26511
D:\test_move_folder\2022054_T3_Evosep_C1_E1_PRID_31_QID_17_a12-24h_Plate3_13_7176.d	2022054_T3_Evosep_C1_E1_PRID_31_QID_17_a12-24h_Plate3_13_7176	P04939;Q5FW60	P04939;Q5FW60;Q3KQQ2	MUP20_MOUSE;MUP3_MOUSE	Mup20;Mup3	16722.9	15663.8	14530.6	16722.9	15663.8	14530.6		TDYDNYIMIHLINKK	TDYDNYIMIHLINKK	TDYDNYIMIHLINKK2	2	0.00893471	0.26634	0.00561404	0.00390625	0.00294985	0.00208768	0.0030303	0	0	83.2511	81.4493	92.819	2299.01	0.801784	7.05798	7.02263	7.09334	58.2345	7.03171	58.5627	Major urinary protein 3	0.00315534	0.00167785	0.952318	2062.03	2.00649	0.437833	0	0.804812	0	-10000000	31.0003;0;80.0012;0;83.0011;39.0006;0;65.0012;0;0;0;98.0012;	23.2502;0;60.0009;0;0;39.0006;0;0;0;0;0;73.9696;	0.801784;0;0.801784;0;0.133631;0.801784;0;0.133631;0;0;0;0.820376;	10730	1.265	1.255	1.25674	1.26298
D:\test_move_folder\2022054_T3_Evosep_C1_E1_PRID_31_QID_17_D15-w5_Plate3_35_7197.d	2022054_T3_Evosep_C1_E1_PRID_31_QID_17_D15-w5_Plate3_35_7197	P04939;Q5FW60	P04939;Q5FW60;Q3KQQ2	MUP20_MOUSE;MUP3_MOUSE	Mup20;Mup3	28148.2	23592.7	22127.7	28148.2	23592.7	22127.7		TDYDNYIMIHLINKK	TDYDNYIMIHLINKK	TDYDNYIMIHLINKK2	2	0.000943396	0.00539603	0.00561404	0.00320513	0.00247525	0.00208768	0.00254453	0	0	208.503	173.306	189.445	2399.63	0.767656	7.09331	7.05797	7.12864	58.2345	7.06001	58.7929	Major urinary protein 3	0.00315534	0.00167785	0.8599	2641.03	3.04446	0.527862	0.87159	0.995165	0	-10000000	135.002;51.0006;59.0006;12.0001;158.002;0;0;159.003;35.0006;0;0;103.001;	101.252;0;44.2504;12.0001;63.0009;0;0;0;26.2504;0;0;18.3752;	0.801784;0.133631;0.801784;0.801784;0.688838;0;0;0.163411;0.801784;0;0;0.164929;	10784	1.27	1.255	1.2563	1.26898
D:\test_move_folder\2022054_T3_Evosep_C1_E1_PRID_31_QID_17_D3-w5_2_Plate3_33_7195.d	2022054_T3_Evosep_C1_E1_PRID_31_QID_17_D3-w5_2_Plate3_33_7195	P04939;Q5FW60	P04939;Q5FW60;Q3KQQ2	MUP20_MOUSE;MUP3_MOUSE	Mup20;Mup3	22765.8	20597.8	19621.6	22765.8	20597.8	19621.6		TDYDNYIMIHLINKK	TDYDNYIMIHLINKK	TDYDNYIMIHLINKK2	2	0.00325645	0.0676765	0.00561404	0.003125	0.0025	0.00208768	0.00259067	0	0	148.301	135.519	155.497	4252.88	0.865914	7.11212	7.05903	7.14749	58.2345	7.08054	58.6164	Major urinary protein 3	0.00315534	0.00167785	0.92973	4056.04	2.30618	0.384868	0	0.941889	0	-10000000	248.003;0;111.001;26.0003;0;261.003;0;112.001;60.0006;0;0;0;	37.2995;0;111.001;0;0;107.693;0;57.014;0;0;0;0;	0.630904;0;0.944883;0.594374;0;0.754834;0;0.795703;0.594374;0;0;0;	10811	1.255	1.255	1.25619	1.25304
D:\test_move_folder\2022054_T3_Evosep_C1_E1_PRID_31_QID_17_c39-w1_Plate3_28_7191.d	2022054_T3_Evosep_C1_E1_PRID_31_QID_17_c39-w1_Plate3_28_7191	P04939;Q5FW60	P04939;Q5FW60;Q3KQQ2	MUP20_MOUSE;MUP3_MOUSE	Mup20;Mup3	17815.5	13738.6	14148.6	17815.5	13738.6	14148.6		TDYDNYIMIHLINKK	TDYDNYIMIHLINKK	TDYDNYIMIHLINKK2	2	0.000578035	0.0539219	0.00561404	0.00320513	0.00260417	0.00208768	0.00269542	0	0	128.251	99.7739	112.735	2555.33	0.801784	7.07782	7.04247	7.11319	58.2345	7.0584	58.4265	Major urinary protein 3	0.00315534	0.00167785	0.968593	2907.03	2.62968	0.0889392	1.37035	0.953647	0	-10000000	60.0006;72.0012;45.0006;0;111.001;163.002;0;162.002;70.0012;0;32.0006;87.0011;	0;0;45.0006;0;83.2509;54.5632;0;23.0628;0;0;0;65.2509;	0.133631;0.133631;0.801784;0;0.801784;0.679713;0;0.327876;0.133631;0;-0.534522;0.801784;	10757	1.26	1.255	1.2574	1.25688
D:\test_move_folder\2022054_T3_Evosep_C1_E1_PRID_31_QID_17_a25-12h_Plate4_7_7205.d	2022054_T3_Evosep_C1_E1_PRID_31_QID_17_a25-12h_Plate4_7_7205	P04939;Q5FW60	P04939;Q5FW60;Q3KQQ2	MUP20_MOUSE;MUP3_MOUSE	Mup20;Mup3	16478	14307.2	16667.8	16478	14307.2	16667.8		TDYDNYIMIHLINKK	TDYDNYIMIHLINKK	TDYDNYIMIHLINKK2	2	0.000688942	0.00132922	0.00561404	0.00358423	0.00268817	0.00208768	0.00277008	0	0	184.367	157.343	178.816	2939.78	0.754451	7.05941	7.02408	7.11254	58.2345	7.04424	58.3903	Major urinary protein 3	0.00315534	0.00167785	0.9513	3031.04	3.033	0.334215	1.42773	0.998809	0	-10000000	100.002;45.0007;133.002;33.0006;160.002;0;94.0012;203.002;0;0;0;170.002;	100.002;20.7695;36.0216;0;48.344;0;94.0012;65.7734;0;0;0;53.4327;	0.917309;0.737372;0.50744;0.480858;0.601624;0;0.937119;0.663061;0;0;0;0.61967;	10730	1.26	1.255	1.25727	1.25669
D:\test_move_folder\2022054_T3_Evosep_C1_E1_PRID_31_QID_17_D13-w5_Plate3_34_7196.d	2022054_T3_Evosep_C1_E1_PRID_31_QID_17_D13-w5_Plate3_34_7196	P04939;Q5FW60	P04939;Q5FW60;Q3KQQ2	MUP20_MOUSE;MUP3_MOUSE	Mup20;Mup3	41104.1	29815.6	30524.2	41104.1	29815.6	30524.2		TDYDNYIMIHLINKK	TDYDNYIMIHLINKK	TDYDNYIMIHLINKK2	2	0.00876741	0.357768	0.00561404	0.00363636	0.00293255	0.00208768	0.0030303	0	0	12.0002	7.6903	9.45843	3107.07	-0.19551	7.09482	7.05947	7.13019	58.2345	7.07882	58.3637	Major urinary protein 3	0.00315534	0.00167785	0.812755	3942.04	1.90757	0.253522	0.341753	0.757987	0	-10000000	107.002;24.0003;62.0006;0;0;238.002;24.0003;38.0006;52.0006;35.0006;0;108.001;	12.0002;18.0002;0;0;0;238.002;0;28.5004;0;0;0;85.8135;	-0.19551;0.801784;0.133631;0;0;0.801784;0.133631;0.801784;0.133631;0.133631;0;0.835457;	10784	1.26	1.255	1.25538	1.25925
D:\test_move_folder\2022054_T3_Evosep_C1_E1_PRID_31_QID_17_b30-6h_Plate4_3_7201.d	2022054_T3_Evosep_C1_E1_PRID_31_QID_17_b30-6h_Plate4_3_7201	P04939;Q5FW60	P04939;Q5FW60;Q3KQQ2	MUP20_MOUSE;MUP3_MOUSE	Mup20;Mup3	18745	13638.2	13373.1	18745	13638.2	13373.1		TDYDNYIMIHLINKK	TDYDNYIMIHLINKK	TDYDNYIMIHLINKK2	2	0.00627615	0.230801	0.00561404	0.00307692	0.00248139	0.00208768	0.00255754	0	0	38.2505	29.9271	35.5275	2590.48	0.473907	7.07669	7.04135	7.11207	58.2345	7.0735	58.2672	Major urinary protein 3	0.00315534	0.00167785	0.706644	2789.03	1.96658	0.0103574	0	0.829471	0	-10000000	70.0008;38.0006;183.003;68.0012;215.003;0;64.0012;65.0012;0;0;0;43.0006;	16.8752;0;0;68.0012;21.3753;0;48.0009;0;0;0;0;0;	0.674452;0.133631;0.0381901;0.801784;0.315583;0;0.801784;0.133631;0;0;0;0.133631;	10757	1.26	1.255	1.25655	1.25731
D:\test_move_folder\2022054_T3_Evosep_C1_E1_PRID_31_QID_17_a39-24h_Plate3_11_7174.d	2022054_T3_Evosep_C1_E1_PRID_31_QID_17_a39-24h_Plate3_11_7174	P04939;Q5FW60	P04939;Q5FW60;Q3KQQ2	MUP20_MOUSE;MUP3_MOUSE	Mup20;Mup3	12228.8	10614.9	10951.1	12228.8	10614.9	10951.1		TDYDNYIMIHLINKK	TDYDNYIMIHLINKK	TDYDNYIMIHLINKK2	2	0.00878928	0.43422	0.00561404	0.00285714	0.00221239	0.00208768	0.0022831	0	0	0	0	0	1638.64	0	7.07521	7.03989	7.11057	58.2345	7.06344	58.3493	Major urinary protein 3	0.00315534	0.00167785	0.703568	1633.02	1.79765	0.139995	0.807781	0.717691	0	-10000000	0;32.0006;0;0;142.002;185.002;32.0006;35.0006;25.0003;0;0;13.0001;	0;32.0006;0;0;0;41.0632;24.0004;26.2504;0;0;0;0;	0;0.801784;0;0;0.213202;0.625989;0.801784;0.801784;0.133631;0;0;0.133631;	10730	1.265	1.255	1.25526	1.26418
D:\test_move_folder\2022054_T3_Evosep_C1_E1_PRID_31_QID_17_B40-6h_Plate3_19_7182.d	2022054_T3_Evosep_C1_E1_PRID_31_QID_17_B40-6h_Plate3_19_7182	P04939;Q5FW60	P04939;Q5FW60;Q3KQQ2	MUP20_MOUSE;MUP3_MOUSE	Mup20;Mup3	18035.4	14108.4	14326.5	18035.4	14108.4	14326.5		TDYDNYIMIHLINKK	TDYDNYIMIHLINKK	TDYDNYIMIHLINKK2	2	0.00159109	0.0394119	0.00561404	0.00277778	0.00214133	0.00208768	0.00220264	0	0	27.0003	22.0756	26.0871	1913.06	0.0893589	7.06209	7.02675	7.09743	58.2345	7.05222	58.4039	Major urinary protein 3	0.00315534	0.00167785	0.780243	1980.03	2.48585	0.590955	0	0.965635	0	-10000000	79.0009;41.0006;97.0012;48.0006;0;78.0012;106.001;0;30.0003;0;0;55.0005;	8.62511;41.0006;18.3752;36.0004;0;57.3758;81.2821;0;0;0;0;0;	-0.209087;0.801784;0.229446;0.801784;0;0.801783;0.830487;0;0.133631;0;0;-0.534522;	10730	1.26	1.255	1.25742	1.25686
D:\test_move_folder\2022054_T3_Evosep_C1_E1_PRID_31_QID_17_d20-w1_Plate4_15_7213.d	2022054_T3_Evosep_C1_E1_PRID_31_QID_17_d20-w1_Plate4_15_7213	P04939;Q5FW60	P04939;Q5FW60;Q3KQQ2	MUP20_MOUSE;MUP3_MOUSE	Mup20;Mup3	18413.4	15636.4	14684.3	18413.4	15636.4	14684.3		TDYDNYIMIHLINKK	TDYDNYIMIHLINKK	TDYDNYIMIHLINKK2	2	0.00272777	0.103368	0.00561404	0.00314465	0.00255754	0.00208768	0.00265252	0	0	43.1653	40.7802	43.8715	2838.72	0.65584	7.09396	7.04087	7.12925	58.2345	7.06861	58.6163	Major urinary protein 3	0.00315534	0.00167785	0.951323	2793.03	2.088	0.310289	0.731134	0.914749	0	-10000000	94.0014;85.0009;72.0009;0;55.0006;0;0;51.0006;0;0;0;60.0006;	0;85.0009;23.2185;0;19.9468;0;0;18.4961;0;0;0;21.7601;	-0.0994139;0.901856;0.605773;0;0.714119;0;0;0.714119;0;0;0;0.714119;	10784	1.26	1.255	1.25727	1.25623
D:\test_move_folder\2022054_T3_Evosep_C1_E1_PRID_31_QID_17_d37-w1_Plate4_14_7212.d	2022054_T3_Evosep_C1_E1_PRID_31_QID_17_d37-w1_Plate4_14_7212	P04939;Q5FW60	P04939;Q5FW60;Q3KQQ2	MUP20_MOUSE;MUP3_MOUSE	Mup20;Mup3	18580.1	15707	16290.3	18580.1	15707	16290.3		TDYDNYIMIHLINKK	TDYDNYIMIHLINKK	TDYDNYIMIHLINKK2	2	0.000305904	0.00155293	0.00561404	0.0031348	0.00251889	0.00208768	0.00261097	0	0	129.35	116.929	128.514	4122.23	0.6391	7.0781	7.00741	7.13114	58.2345	7.05041	58.6838	Major urinary protein 3	0.00315534	0.00167785	0.925202	4149.05	2.69222	0.810342	0.670803	0.998602	0	-10000000	47.0006;41.0006;54.0006;111.002;272.004;340.005;49.0006;171.003;0;0;0;13.0001;	22.8378;14.5949;19.2225;48.2659;87.2895;340.005;0;95.2963;0;0;0;4.62765;	0.723051;0.60473;0.60473;0.708958;0.624704;0.936342;0.336545;0.716587;0;0;0;0.60473;	10757	1.26125	1.255	1.25586	1.25967
D:\test_move_folder\2022054_T3_Evosep_C1_E1_PRID_31_QID_17_B25-6h_Plate4_18_7216.d	2022054_T3_Evosep_C1_E1_PRID_31_QID_17_B25-6h_Plate4_18_7216	P04939;Q5FW60	P04939;Q5FW60;Q3KQQ2	MUP20_MOUSE;MUP3_MOUSE	Mup20;Mup3	22104.4	17455.2	16587.9	22104.4	17455.2	16587.9		TDYDNYIMIHLINKK	TDYDNYIMIHLINKK	TDYDNYIMIHLINKK2	2	0.00708749	0.282181	0.00561404	0.00299401	0.00226757	0.00208768	0.00234192	0	0	141.147	109.599	128.229	1950.52	0.864528	7.07507	7.03972	7.12809	58.2345	7.05878	58.4787	Major urinary protein 3	0.00315534	0.00167785	0.887565	2147.02	2.20148	0.0426751	0	0.79937	0	-10000000	109.002;0;0;0;91.0012;49.0006;0;0;66.0011;0;0;24.0003;	109.002;0;0;0;32.1455;0;0;0;0;0;0;8.47793;	0.913784;0;0;0;0.697507;0.472158;0;0;-0.00429227;0;0;0.697507;	10757	1.27	1.255	1.25629	1.26719
D:\test_move_folder\2022054_T3_Evosep_C1_E1_PRID_31_QID_17_B19-6h_Plate4_17_7215.d	2022054_T3_Evosep_C1_E1_PRID_31_QID_17_B19-6h_Plate4_17_7215	P04939;Q5FW60	P04939;Q5FW60;Q3KQQ2	MUP20_MOUSE;MUP3_MOUSE	Mup20;Mup3	17821.4	14100.6	12816.2	17821.4	14100.6	12816.2		TDYDNYIMIHLINKK	TDYDNYIMIHLINKK	TDYDNYIMIHLINKK2	2	0.00971731	0.318227	0.00561404	0.00338983	0.00252525	0.00208768	0.00261097	0	0	73.001	65.4953	72.465	2178.91	0.879602	7.09342	7.0581	7.18179	58.2345	7.07633	58.5405	Major urinary protein 3	0.00315534	0.00167785	0.920247	2195.03	1.9015	0.399617	0	0.776786	0	-10000000	0;0;73.001;35.0006;88.0011;49.0006;55.0006;13.0001;0;0;0;117.001;	0;0;73.001;11.1008;0;0;17.4441;0;0;0;0;117.001;	0;0;0.879602;0.638521;-0.0761551;-0.427632;0.638521;0.544791;0;0;0;0.899616;	10784	1.26455	1.255	1.25657	1.26106
D:\test_move_folder\2022054_T3_Evosep_C1_E1_PRID_31_QID_17_D16-w5_Plate4_35_7232.d	2022054_T3_Evosep_C1_E1_PRID_31_QID_17_D16-w5_Plate4_35_7232	P04939;Q5FW60	P04939;Q5FW60;Q3KQQ2	MUP20_MOUSE;MUP3_MOUSE	Mup20;Mup3	28345	21295.3	22257.2	28345	21295.3	22257.2		TDYDNYIMIHLINKK	TDYDNYIMIHLINKK	TDYDNYIMIHLINKK2	2	0.00149701	0.0385034	0.00561404	0.00316456	0.00255102	0.00208768	0.00263852	0	0	194.503	153.399	178.759	5593.45	0.801784	7.11348	7.07812	7.14883	58.2345	7.09007	58.591	Major urinary protein 3	0.00315534	0.00167785	0.982397	6086.08	2.10623	0.374076	1.31127	0.966405	0	-10000000	28.0003;0;136.002;0;50.0006;45.0006;93.0012;28.0003;49.0006;36.0004;73.0012;60.0006;	21.0002;0;136.002;0;37.5004;33.7504;73.4071;21.0002;0;6.18758;0;45.0004;	0.801784;0;0.801784;0;0.801784;0.801784;0.846277;0.801784;0.133631;0.492967;0.133631;0.801784;	10811	1.275	1.255	1.26015	1.26965
D:\test_move_folder\2022054_T3_Evosep_C1_E1_PRID_31_QID_17_D14-w5_Plate4_34_7231.d	2022054_T3_Evosep_C1_E1_PRID_31_QID_17_D14-w5_Plate4_34_7231	P04939;Q5FW60	P04939;Q5FW60;Q3KQQ2	MUP20_MOUSE;MUP3_MOUSE	Mup20;Mup3	45352.3	34412.9	35432.1	45352.3	34412.9	35432.1		TDYDNYIMIHLINKK	TDYDNYIMIHLINKK	TDYDNYIMIHLINKK2	2	0.00065189	0.00801649	0.00561404	0.00371747	0.00280899	0.00208768	0.00290698	0	0	853.867	670.704	780.168	3702.3	0.905411	7.09356	7.04061	7.12893	58.2345	7.06776	58.5613	Major urinary protein 3	0.00315534	0.00167785	0.982464	4052.05	4.59617	0.510854	0.905851	0.992839	0	-10000000	101.001;36.0006;252.003;108.001;569.008;110.001;0;178.002;0;0;0;0;	101.001;0;244.859;32.9596;508.007;60.0688;0;98.1126;0;0;0;0;	0.942207;0.564703;0.933492;0.628497;0.88456;0.562436;0;0.623834;0;0;0;0;	10784	1.26955	1.255	1.25972	1.26374
D:\test_move_folder\2022054_T3_Evosep_C1_E1_PRID_31_QID_17_D4-w5_Plate4_33_7230.d	2022054_T3_Evosep_C1_E1_PRID_31_QID_17_D4-w5_Plate4_33_7230	P04939;Q5FW60	P04939;Q5FW60;Q3KQQ2	MUP20_MOUSE;MUP3_MOUSE	Mup20;Mup3	14782.3	13925	15185	14782.3	13925	15185		TDYDNYIMIHLINKK	TDYDNYIMIHLINKK	TDYDNYIMIHLINKK2	2	0.000969305	0.00386808	0.00561404	0.0035461	0.00259067	0.00208768	0.00266667	0	0	155.673	143.682	158.61	2777.46	0.865893	7.11021	7.07484	7.16322	58.2345	7.09609	58.3917	Major urinary protein 3	0.00315534	0.00167785	0.93858	2726.03	2.58745	0.388617	1.98654	0.996532	0	-10000000	70.0009;0;98.0012;73.0007;26.0003;94.0012;0;50.0006;31.0003;0;131.002;120.002;	58.9979;0;87.5879;0;9.08711;94.0012;0;0;10.8346;0;45.7854;114.693;	0.856623;0;0.890241;-0.382205;0.691398;0.917657;0;0.481734;0.691398;0;0.691398;0.909798;	10811	1.27136	1.255	1.25994	1.26614
D:\test_move_folder\2022054_T3_Evosep_C1_E1_PRID_31_QID_17_B32-6_Plate4_32_7229.d	2022054_T3_Evosep_C1_E1_PRID_31_QID_17_B32-6_Plate4_32_7229	P04939;Q5FW60	P04939;Q5FW60;Q3KQQ2	MUP20_MOUSE;MUP3_MOUSE	Mup20;Mup3	14575	11810.1	12195.7	14575	11810.1	12195.7		TDYDNYIMIHLINKK	TDYDNYIMIHLINKK	TDYDNYIMIHLINKK2	2	0.00280971	0.0675238	0.00561404	0.00343643	0.00260417	0.00208768	0.00269542	0	0	53.2745	39.2468	47.0065	1342.06	0.789817	7.11484	7.06183	7.1502	58.2345	7.08763	58.5363	Major urinary protein 3	0.00315534	0.00167785	0.946533	1521.01	2.33764	0.0275483	1.28354	0.943246	0	-10000000	26.0003;81.0009;0;0;85.0012;0;0;143.002;0;0;0;11.0001;	26.0003;0;0;0;27.2742;0;0;0;0;0;0;3.5296;	0.937018;0.495467;0;0;0.649492;0;0;0.53972;0;0;0;0.649492;	10811	1.26045	1.255	1.25888	1.25556
D:\test_move_folder\2022054_T3_Evosep_C1_E1_PRID_31_QID_17_A26-12_Plate4_31_7228.d	2022054_T3_Evosep_C1_E1_PRID_31_QID_17_A26-12_Plate4_31_7228	P04939;Q5FW60	P04939;Q5FW60;Q3KQQ2	MUP20_MOUSE;MUP3_MOUSE	Mup20;Mup3	16837.1	16198.2	15340.8	16837.1	16198.2	15340.8		TDYDNYIMIHLINKK	TDYDNYIMIHLINKK	TDYDNYIMIHLINKK2	2	0.00138581	0.0556052	0.00561404	0.00383142	0.0027933	0.00208768	0.00285714	0	0	8.18448	8.93657	8.57448	2267.14	0.625806	7.09481	7.05946	7.14783	58.2345	7.07436	58.4477	Major urinary protein 3	0.00315534	0.00167785	0.980527	2164.03	2.64565	0.00974328	0	0.952561	0	-10000000	27.0003;0;92.0012;74.0012;0;135.002;28.0003;68.0012;47.0006;0;0;68.0007;	8.18448;0;0;74.0012;0;40.9227;8.48761;20.6129;0;0;0;3.94068;	0.625806;0;0.567742;0.942668;0;0.625806;0.625806;0.625806;-0.090323;0;0;-0.336065;	10784	1.26909	1.255	1.25949	1.26346
D:\test_move_folder\2022054_T3_Evosep_C1_E1_PRID_31_QID_17_c8- w1_Plate4_30_7227.d	2022054_T3_Evosep_C1_E1_PRID_31_QID_17_c8- w1_Plate4_30_7227	P04939;Q5FW60	P04939;Q5FW60;Q3KQQ2	MUP20_MOUSE;MUP3_MOUSE	Mup20;Mup3	23400.1	21448.3	21617.2	23400.1	21448.3	21617.2		TDYDNYIMIHLINKK	TDYDNYIMIHLINKK	TDYDNYIMIHLINKK2	2	0.00030931	0.000495047	0.00561404	0.00248756	0.00183824	0.00208768	0.00191571	0	0	136.944	145.094	147.395	4016.86	0.906009	7.11224	7.05921	7.14757	58.2345	7.07812	58.6685	Major urinary protein 3	0.00315534	0.00167785	0.938723	3732.04	3.45469	0.40706	0.681889	0.999553	0	-10000000	29.0003;30.0004;127.002;140.001;95.0015;53.0006;122.001;108.001;115.001;0;23.0003;0;	9.94245;30.0004;127.002;59.6903;0;18.1707;0;108.001;22.2964;0;0;0;	0.681003;0.938463;0.923624;0.743319;0.321107;0.681003;0.497299;0.937921;0.316057;0;-0.0259779;0;	10811	1.26455	1.255	1.26055	1.25802
D:\test_move_folder\2022054_T3_Evosep_C1_E1_PRID_31_QID_17_c41-w1_Plate4_29_7226.d	2022054_T3_Evosep_C1_E1_PRID_31_QID_17_c41-w1_Plate4_29_7226	P04939;Q5FW60	P04939;Q5FW60;Q3KQQ2	MUP20_MOUSE;MUP3_MOUSE	Mup20;Mup3	25858.1	22946.5	23468.6	25858.1	22946.5	23468.6		TDYDNYIMIHLINKK	TDYDNYIMIHLINKK	TDYDNYIMIHLINKK2	2	0.00034118	0.000463993	0.00561404	0.003861	0.00301205	0.00208768	0.00309598	0	0	49.0006	46.1486	48.8326	3941.5	0.943607	7.07634	7.041	7.12934	58.2345	7.0586	58.4404	Major urinary protein 3	0.00315534	0.00167785	0.994377	3955.05	3.04699	0.313344	0.631088	0.999583	0	-10000000	49.0006;63.0009;68.0012;49.0007;26.0003;106.001;0;112.001;54.0006;0;57.0009;42.0006;	49.0006;63.0009;0;25.2237;0;101.24;0;111.697;15.8945;0;14.174;12.3624;	0.943607;0.944133;0.580256;0.795185;0.580256;0.915242;0;0.933558;0.614392;0;0.485253;0.614392;	10757	1.25955	1.255	1.25986	1.25438
D:\test_move_folder\2022054_T3_Evosep_C1_E1_PRID_31_QID_17_b15-72h_Plate4_27_7224.d	2022054_T3_Evosep_C1_E1_PRID_31_QID_17_b15-72h_Plate4_27_7224	P04939;Q5FW60	P04939;Q5FW60;Q3KQQ2	MUP20_MOUSE;MUP3_MOUSE	Mup20;Mup3	15022.1	12539.5	12161.9	15022.1	12539.5	12161.9		TDYDNYIMIHLINKK	TDYDNYIMIHLINKK	TDYDNYIMIHLINKK2	2	0.00605144	0.184769	0.00561404	0.00294118	0.00230947	0.00208768	0.00239234	0	0	84.371	67.2348	75.9831	2951.24	0.915266	7.09679	7.04379	7.13215	58.2345	7.0657	58.6	Major urinary protein 3	0.00315534	0.00167785	0.984006	3277.04	2.09147	0.233857	0	0.856704	0	-10000000	80.0009;0;13.0001;59.0006;83.0011;152.002;0;13.0001;0;0;0;55.0006;	80.0009;0;4.37013;19.8336;0;0;0;4.37013;0;0;0;18.489;	0.928607;0;0.671052;0.671052;-0.198064;-0.293506;0;0.671052;0;0;0;0.671052;	10784	1.26364	1.255	1.26021	1.25796
D:\test_move_folder\2022054_T3_Evosep_C1_E1_PRID_31_QID_17_b15-6h_Plate4_21_7219.d	2022054_T3_Evosep_C1_E1_PRID_31_QID_17_b15-6h_Plate4_21_7219	P04939;Q5FW60	P04939;Q5FW60;Q3KQQ2	MUP20_MOUSE;MUP3_MOUSE	Mup20;Mup3	12602	12070.7	12788	12602	12070.7	12788		TDYDNYIMIHLINKK	TDYDNYIMIHLINKK	TDYDNYIMIHLINKK2	2	0.00516432	0.216483	0.00561404	0.00258398	0.00212314	0.00208768	0.00219298	0	0	136.11	150.022	159.32	3664.96	0.85983	7.07808	7.02498	7.11344	58.2345	7.0691	58.3552	Major urinary protein 3	0.00315534	0.00167785	0.921839	3131.04	2.18365	0.0542482	0.744722	0.838242	0	-10000000	112.001;0;0;25.0003;65.0012;0;0;0;53.0006;23.0003;52.0006;0;	112.001;0;0;0;24.1088;0;0;0;19.6578;8.53075;19.2869;0;	0.887546;0;0;0.412502;0.73107;0;0;0;0.73107;0.73107;0.73107;0;	10757	1.26955	1.255	1.2577	1.26526
D:\test_move_folder\2022053_T3_Evosep_C1_E1_PRID_31_QID_17_d35-w1_Plate1_11_7085.d	2022053_T3_Evosep_C1_E1_PRID_31_QID_17_d35-w1_Plate1_11_7085	P04939;Q5FW60	P04939;Q5FW60;Q3KQQ2	MUP20_MOUSE;MUP3_MOUSE	Mup20;Mup3	13659.3	9739.62	9856.84	13659.3	9739.62	9856.84		TDYDNYIMIHLINKK	TDYDNYIMIHLINKK	TDYDNYIMIHLINKK3	3	0.00186071	0.0435566	0.00561404	0.00347222	0.00280112	0.00208768	0.00289017	0	0	366.909	234.744	285.118	2161.08	0.69647	7.02653	6.9735	7.07955	58.3977	7.02739	58.3942	Major urinary protein 3	0.000278119	0.00167785	0.948637	2781.02	1.84718	0.383354	0.118873	0.961914	0.565617	0.395986	682.005;112.001;208.001;188.001;70.0006;0;	152.936;112.001;101.972;0;0;0;	0.460558;0.93527;0.788003;-0.119909;-0.302935;0;	10696	0.907273	0.91	0.909657	0.907685
D:\test_move_folder\2022053_T3_Evosep_C1_E1_PRID_31_QID_17_d36-w1_1_Plate1_10_7084.d	2022053_T3_Evosep_C1_E1_PRID_31_QID_17_d36-w1_1_Plate1_10_7084	P04939;Q5FW60	P04939;Q5FW60;Q3KQQ2	MUP20_MOUSE;MUP3_MOUSE	Mup20;Mup3	21164.9	13579.3	15051.4	21164.9	13579.3	15051.4		TDYDNYIMIHLINKK	TDYDNYIMIHLINKK	TDYDNYIMIHLINKK3	3	0.00389004	0.154977	0.00561404	0.00359712	0.00288184	0.00208768	0.00299401	0	0	830.005	536.077	691.993	2538.7	0.915343	7.02443	6.98909	7.07745	58.3977	7.02148	58.3287	Major urinary protein 3	0.000278119	0.00167785	0.901264	3045.02	1.82025	0.647186	0	0.877153	0.83209	0.365255	830.005;59.0003;145.001;11.0001;61.0003;0;	830.005;0;0;0;22.9931;0;	0.915343;-0.291716;0.3118;0.400533;0.741873;0;	10696	0.945	0.91	0.907785	0.946419
D:\test_move_folder\2022053_T3_Evosep_C1_E1_PRID_31_QID_17_b22-6h_Plate1_1_7075.d	2022053_T3_Evosep_C1_E1_PRID_31_QID_17_b22-6h_Plate1_1_7075	P04939;Q5FW60	P04939;Q5FW60;Q3KQQ2	MUP20_MOUSE;MUP3_MOUSE	Mup20;Mup3	42014.2	26640.5	32836.8	42014.2	26640.5	32836.8		TDYDNYIMIHLINKK	TDYDNYIMIHLINKK	TDYDNYIMIHLINKK3	3	0.00092081	0.00391679	0.00561404	0.00248139	0.00204918	0.00208768	0.00209644	0	0	1929.06	1641.27	1683.31	6868.33	0.878124	6.99455	6.94151	7.02991	58.3977	6.98461	58.5337	Major urinary protein 3	0.000278119	0.00167785	0.966279	7871.05	3.30331	0.352799	0.72274	0.996491	1.31694	0.150312	222.002;641.004;1194.01;235.002;295.002;44.0003;	130.276;641.004;1157.78;63.0645;142.239;16.3803;	0.364308;0.941199;0.901017;0.478512;0.742944;0.716559;	10642	0.895455	0.91	0.894352	0.910123
D:\test_move_folder\2022053_T3_Evosep_C1_E1_PRID_31_QID_17_b23-6h_Plate1_2_7076.d	2022053_T3_Evosep_C1_E1_PRID_31_QID_17_b23-6h_Plate1_2_7076	P04939;Q5FW60	P04939;Q5FW60;Q3KQQ2	MUP20_MOUSE;MUP3_MOUSE	Mup20;Mup3	25150.7	17533	15797.9	25150.7	17533	15797.9		TDYDNYIMIHLINKK	TDYDNYIMIHLINKK	TDYDNYIMIHLINKK3	3	0.00195408	0.0698762	0.00561404	0.00260417	0.00212314	0.00208768	0.00217391	0	0	257.002	226.565	259.719	2863.99	0.923855	7.05886	7.00583	7.11187	58.3977	7.07962	58.1039	Major urinary protein 3	0.000278119	0.00167785	0.951253	2834.02	2.32188	0.0443607	0	0.941114	1.07623	0.285227	112.001;99.0006;158.001;225.002;0;85.0005;	0;99.0006;158.001;0;0;81.6692;	0.513418;0.892919;0.943238;-0.155732;0;0.861744;	10750	0.88875	0.91	0.892324	0.906977
D:\test_move_folder\2022053_T3_Evosep_C1_E1_PRID_31_QID_17_a81-12h_Plate1_6_7080.d	2022053_T3_Evosep_C1_E1_PRID_31_QID_17_a81-12h_Plate1_6_7080	P04939;Q5FW60	P04939;Q5FW60;Q3KQQ2	MUP20_MOUSE;MUP3_MOUSE	Mup20;Mup3	16599.1	11442.6	11419	16599.1	11442.6	11419		TDYDNYIMIHLINKK	TDYDNYIMIHLINKK	TDYDNYIMIHLINKK3	3	0.00189573	0.0554522	0.00561404	0.00318471	0.00240385	0.00208768	0.00246305	0	0	511.106	328.046	424.804	1806.1	0.892375	7.0786	7.02558	7.11393	58.3977	7.07027	58.4702	Major urinary protein 3	0.000278119	0.00167785	0.959371	2173.02	1.96021	0.124954	0.287054	0.952733	0.708595	0.239881	187.001;342.003;56.0003;65.0006;118.001;0;	169.103;342.003;0;0;33.0132;0;	0.972346;0.852834;0.335797;0.335797;0.590668;0;	10777	0.91	0.91	0.90509	0.914804
D:\test_move_folder\2022053_T3_Evosep_C1_E1_PRID_31_QID_17_a17- 24h_Plate1_8_7082.d	2022053_T3_Evosep_C1_E1_PRID_31_QID_17_a17- 24h_Plate1_8_7082	P04939;Q5FW60	P04939;Q5FW60;Q3KQQ2	MUP20_MOUSE;MUP3_MOUSE	Mup20;Mup3	14957.1	10443.3	10703.8	14957.1	10443.3	10703.8		TDYDNYIMIHLINKK	TDYDNYIMIHLINKK	TDYDNYIMIHLINKK3	3	0.00133618	0.078884	0.00561404	0.00310559	0.0025	0.00208768	0.00259067	0	0	423.285	277.222	360.881	1382.88	0.820948	7.02669	6.97366	7.07971	58.3977	7.02319	58.3995	Major urinary protein 3	0.000278119	0.00167785	0.736083	1622.01	1.71105	0.292234	0	0.933723	0.802093	0.190851	462.004;200.002;36.0003;0;0;0;	209.137;200.002;14.1468;0;0;0;	0.736601;0.914322;0.747789;0;0;0;	10696	0.913636	0.91	0.906388	0.917022
D:\test_move_folder\2022053_T3_Evosep_C1_E1_PRID_31_QID_17_a13- 24h_Plate1_9_7083.d	2022053_T3_Evosep_C1_E1_PRID_31_QID_17_a13- 24h_Plate1_9_7083	P04939;Q5FW60	P04939;Q5FW60;Q3KQQ2	MUP20_MOUSE;MUP3_MOUSE	Mup20;Mup3	18398.4	13725.1	13315.4	18398.4	13725.1	13315.4		TDYDNYIMIHLINKK	TDYDNYIMIHLINKK	TDYDNYIMIHLINKK3	3	0.00343306	0.111284	0.00561404	0.00289017	0.00230415	0.00208768	0.00238095	0	0	519.413	310.689	411.185	1755.07	0.769467	7.02615	6.9908	7.07917	58.3977	7.0328	58.2469	Major urinary protein 3	0.000278119	0.00167785	0.941313	2217.02	1.67767	0.681639	0	0.910092	1.02562	0.117423	699.006;254.002;143.001;71.0007;0;92.0006;	231.003;254.002;34.4083;0;0;0;	0.604161;0.965801;0.429936;-0.208569;0;0.580162;	10696	0.901364	0.91	0.906208	0.903781
D:\test_move_folder\2022053_T3_Evosep_C1_E1_PRID_31_QID_17_d19-w1_Plate2_10_7127.d	2022053_T3_Evosep_C1_E1_PRID_31_QID_17_d19-w1_Plate2_10_7127	P04939;Q5FW60	P04939;Q5FW60;Q3KQQ2	MUP20_MOUSE;MUP3_MOUSE	Mup20;Mup3	18758.3	15590.6	15568.3	18758.3	15590.6	15568.3		TDYDNYIMIHLINKK	TDYDNYIMIHLINKK	TDYDNYIMIHLINKK3	3	0.00261165	0.075081	0.00561404	0.00248756	0.0022831	0.00208768	0.00235294	0	0	151.313	145.493	166.647	2146.53	0.78151	7.0579	7.02253	7.09323	58.3977	7.05369	58.5096	Major urinary protein 3	0.000278119	0.00167785	0.803599	1949.01	2.38485	0.00681077	0	0.936124	1.60838	0.21867	39.0003;94.0006;426.003;59.0003;141.001;107.001;	0;23.0627;128.251;44.2502;141.001;28.6877;	0.133631;0.68488;0.798886;0.801784;0.801784;0.73693;	10723	0.9	0.91	0.908882	0.898958
D:\test_move_folder\2022053_T3_Evosep_C1_E1_PRID_31_QID_17_b30-72h_Plate1_17_7091.d	2022053_T3_Evosep_C1_E1_PRID_31_QID_17_b30-72h_Plate1_17_7091	P04939;Q5FW60	P04939;Q5FW60;Q3KQQ2	MUP20_MOUSE;MUP3_MOUSE	Mup20;Mup3	17126.5	11290.9	11479.7	17126.5	11290.9	11479.7		TDYDNYIMIHLINKK	TDYDNYIMIHLINKK	TDYDNYIMIHLINKK3	3	0.00490798	0.211377	0.00561404	0.00289855	0.00196464	0.00208768	0.00205339	0	0	213.189	123.578	168.249	2457.58	0.323705	7.04375	7.00841	7.07917	58.3977	7.03873	58.4415	Major urinary protein 3	0.000278119	0.00167785	0.859687	3114.02	2.38698	0.406224	0	0.840472	1.91386	0.294984	284.002;136.001;412.002;94.0007;58.0003;29.0002;	66.3754;34.3127;112.501;0;58.0003;21.7501;	0.182534;0.39307;0.38584;-0.534522;0.801784;0.801784;	10723	0.92	0.91	0.907004	0.921093
D:\test_move_folder\2022053_T3_Evosep_C1_E1_PRID_31_QID_17_c6-w1_Plate1_19_7093.d	2022053_T3_Evosep_C1_E1_PRID_31_QID_17_c6-w1_Plate1_19_7093	P04939;Q5FW60	P04939;Q5FW60;Q3KQQ2	MUP20_MOUSE;MUP3_MOUSE	Mup20;Mup3	17623.3	14124.9	14058.4	17623.3	14124.9	14058.4		TDYDNYIMIHLINKK	TDYDNYIMIHLINKK	TDYDNYIMIHLINKK3	3	0.000301659	0.0160182	0.00561404	0.00383142	0.00308642	0.00208768	0.00318471	0	0	681.585	506.146	578.087	2630.98	0.870752	7.04418	6.99117	7.09721	58.3977	7.0372	58.5614	Major urinary protein 3	0.000278119	0.00167785	0.906203	3102.02	2.0197	0.335926	0	0.985798	0.696173	0.432384	529.003;256.002;166.001;25.0001;141.001;28.0002;	259.582;256.002;166.001;0;53.6792;0;	0.787715;0.936123;0.899785;-0.194117;0.713554;0.165728;	10723	0.915	0.91	0.907289	0.917219
D:\test_move_folder\2022053_T3_Evosep_C1_E1_PRID_31_QID_17_a12-12h_Plate1_21_7095.d	2022053_T3_Evosep_C1_E1_PRID_31_QID_17_a12-12h_Plate1_21_7095	P04939;Q5FW60	P04939;Q5FW60;Q3KQQ2	MUP20_MOUSE;MUP3_MOUSE	Mup20;Mup3	11933.5	9442.57	10404.5	11933.5	9442.57	10404.5		TDYDNYIMIHLINKK	TDYDNYIMIHLINKK	TDYDNYIMIHLINKK3	3	0.00136129	0.0131115	0.00561404	0.00460829	0.00346021	0.00208768	0.00353357	0	0	403.253	326.591	389.269	1917.14	0.813641	7.06008	7.02473	7.09542	58.3977	7.0475	58.6317	Major urinary protein 3	0.000278119	0.00167785	0.917252	1986.02	3.20507	0.37285	0	0.988505	0.806265	0.0976948	280.003;83.0006;140.001;119.001;186.001;42.0003;	210.002;83.0006;110.251;8.43755;145.97;31.5002;	0.801784;0.801784;0.845155;-0.363527;0.843421;0.801784;	10750	0.91	0.91	0.905732	0.912863
D:\test_move_folder\2022053_T3_Evosep_C1_E1_PRID_31_QID_17_a83- 12h_Plate1_23_7097.d	2022053_T3_Evosep_C1_E1_PRID_31_QID_17_a83- 12h_Plate1_23_7097	P04939;Q5FW60	P04939;Q5FW60;Q3KQQ2	MUP20_MOUSE;MUP3_MOUSE	Mup20;Mup3	12378.8	10257.6	9251.28	12378.8	10257.6	9251.28		TDYDNYIMIHLINKK	TDYDNYIMIHLINKK	TDYDNYIMIHLINKK3	3	0.00920108	0.292671	0.00561404	0.0030581	0.00235294	0.00208768	0.00242718	0	0	103.876	93.7283	103.861	1992.73	0.556896	7.09819	7.06286	7.13353	58.3977	7.08776	58.4768	Major urinary protein 3	0.000278119	0.00167785	0.896998	1993.01	1.43198	0.405294	0.3542	0.791937	1.19562	0.375184	123.001;178.001;34.0003;70.0006;90.0006;0;	18.3751;60.0005;25.5002;70.0006;67.5005;0;	-0.00343312;0.624419;0.801784;0.801784;0.801784;0;	10804	0.915	0.91	0.909408	0.91563
D:\test_move_folder\2022053_T3_Evosep_C1_E1_PRID_31_QID_17_a87-12h_Plate1_28_7101.d	2022053_T3_Evosep_C1_E1_PRID_31_QID_17_a87-12h_Plate1_28_7101	P04939;Q5FW60	P04939;Q5FW60;Q3KQQ2	MUP20_MOUSE;MUP3_MOUSE	Mup20;Mup3	20954.1	16030.5	16153.5	20954.1	16030.5	16153.5		TDYDNYIMIHLINKK	TDYDNYIMIHLINKK	TDYDNYIMIHLINKK3	3	0.00237869	0.154713	0.00561404	0.0030581	0.00229885	0.00208768	0.00238095	0	0	486.785	322.023	393.647	2371.84	0.85536	7.02794	6.99259	7.06328	58.3977	7.03491	58.2783	Major urinary protein 3	0.000278119	0.00167785	0.878527	2933.02	1.44553	0.13479	0	0.878817	1.07394	0.0869901	666.005;0;81.0006;159.001;63.0003;13.0001;	486.785;0;0;0;47.2502;13.0001;	0.85536;0;0.133631;-0.79701;0.801784;0.801784;	10696	0.91	0.91	0.908246	0.912282
D:\test_move_folder\2022053_T3_Evosep_C1_E1_PRID_31_QID_17_a1-24h_Plate1_29_7102.d	2022053_T3_Evosep_C1_E1_PRID_31_QID_17_a1-24h_Plate1_29_7102	P04939;Q5FW60	P04939;Q5FW60;Q3KQQ2	MUP20_MOUSE;MUP3_MOUSE	Mup20;Mup3	11543.8	9672.53	9832.11	11543.8	9672.53	9832.11		TDYDNYIMIHLINKK	TDYDNYIMIHLINKK	TDYDNYIMIHLINKK3	3	0.00581916	0.196874	0.00561404	0.00268097	0.0021645	0.00208768	0.00223214	0	0	207.702	148.663	188.952	1128.98	0.705108	7.06105	7.00801	7.09638	58.3977	7.04881	58.529	Major urinary protein 3	0.000278119	0.00167785	0.650747	1241.01	1.70134	0.261424	0	0.848686	0.562297	0.288738	344.002;0;103.001;0;98.0006;37.0003;	104.701;0;103.001;0;0;14.1273;	0.582615;0;0.829623;0;0.280627;0.782042;	10750	0.915	0.91	0.90766	0.917281
D:\test_move_folder\2022053_T3_Evosep_C1_E1_PRID_31_QID_17_a87-24h_Plate1_31_7104.d	2022053_T3_Evosep_C1_E1_PRID_31_QID_17_a87-24h_Plate1_31_7104	P04939;Q5FW60	P04939;Q5FW60;Q3KQQ2	MUP20_MOUSE;MUP3_MOUSE	Mup20;Mup3	19924.1	15944	16384.6	19924.1	15944	16384.6		TDYDNYIMIHLINKK	TDYDNYIMIHLINKK	TDYDNYIMIHLINKK3	3	0.00830714	0.276806	0.00561404	0.00291545	0.00229358	0.00208768	0.00236967	0	0	144.845	108.026	133.633	2031.57	0.283784	7.05684	7.0215	7.09225	58.3977	7.05916	58.3893	Major urinary protein 3	0.000278119	0.00167785	0.813884	2202.02	1.87059	0.104596	0.0648592	0.798401	1.30946	0.535504	70.0006;33.0002;332.002;133.001;33.0003;0;	18.0002;27.844;99.0009;0;33.0003;0;	0.712652;0.868599;0.0413293;-0.534522;0.801784;0;	10723	0.905	0.91	0.908091	0.906152
D:\test_move_folder\2022053_T3_Evosep_C1_E1_PRID_31_QID_17_a4-24h_Plate1_33_7106.d	2022053_T3_Evosep_C1_E1_PRID_31_QID_17_a4-24h_Plate1_33_7106	P04939;Q5FW60	P04939;Q5FW60;Q3KQQ2	MUP20_MOUSE;MUP3_MOUSE	Mup20;Mup3	17439.7	13433.6	13051.5	17439.7	13433.6	13051.5		TDYDNYIMIHLINKK	TDYDNYIMIHLINKK	TDYDNYIMIHLINKK3	3	0.0083691	0.441964	0.00561404	0.00257069	0.00208333	0.00208768	0.00214133	0	0	525.142	371.062	472.377	1887.21	0.875368	7.07498	7.02195	7.1103	58.3977	7.05616	58.57	Major urinary protein 3	0.000278119	0.00167785	0.883092	2098.02	2.19968	0.0180621	0.285705	0.714026	0.588887	0.150148	297.002;254.002;372.003;0;35.0003;0;	0;153.139;372.003;0;10.3091;0;	-0.0169069;0.708387;0.944108;0;0.614656;0;	10750	0.919091	0.91	0.908181	0.9198
D:\test_move_folder\2022053_T3_Evosep_C1_E1_PRID_31_QID_17_a20-24h_Plate1_34_7107.d	2022053_T3_Evosep_C1_E1_PRID_31_QID_17_a20-24h_Plate1_34_7107	P04939;Q5FW60	P04939;Q5FW60;Q3KQQ2	MUP20_MOUSE;MUP3_MOUSE	Mup20;Mup3	15539.5	11658.9	11075.9	15539.5	11658.9	11075.9		TDYDNYIMIHLINKK	TDYDNYIMIHLINKK	TDYDNYIMIHLINKK3	3	0.00382409	0.125458	0.00561404	0.00263852	0.00212314	0.00208768	0.00218818	0	0	167.141	120.995	154.453	1814.92	0.696463	7.0412	7.00586	7.0943	58.3977	7.05351	58.1813	Major urinary protein 3	0.000278119	0.00167785	0.874891	1964.01	1.78741	0.332428	0	0.898194	1.49547	0.135196	352.003;61.0004;0;37.0003;0;12.0001;	106.141;61.0004;0;0;0;0;	0.605581;0.854596;0;0.101218;0;0.339802;	10696	0.91	0.91	0.906761	0.914059
D:\test_move_folder\2022053_T3_Evosep_C1_E1_PRID_31_QID_17_D35-w5_Plate1_38_7111.d	2022053_T3_Evosep_C1_E1_PRID_31_QID_17_D35-w5_Plate1_38_7111	P04939;Q5FW60	P04939;Q5FW60;Q3KQQ2	MUP20_MOUSE;MUP3_MOUSE	Mup20;Mup3	29789	30419.2	28998.4	29789	30419.2	28998.4		TDYDNYIMIHLINKK	TDYDNYIMIHLINKK	TDYDNYIMIHLINKK3	3	0.000390625	0.00788728	0.00561404	0.00502513	0.00367647	0.00208768	0.00373134	0	0	586.697	631.814	548.873	6186.71	0.950088	7.05715	7.00412	7.09254	58.3977	7.03564	58.6269	Major urinary protein 3	0.000278119	0.00167785	0.973503	6613.05	4.04907	0.330422	0.614932	0.992946	0.738252	0.134737	12.0001;583.005;497.003;120.001;361.003;130.001;	3.69155;583.005;0;36.9154;349.492;110.867;	0.623828;0.952154;0.560846;0.623828;0.913219;0.836616;	10723	0.914545	0.91	0.910391	0.914262
D:\test_move_folder\2022053_T3_Evosep_C1_E1_PRID_31_QID_17_D38-w5_Plate1_39_7112.d	2022053_T3_Evosep_C1_E1_PRID_31_QID_17_D38-w5_Plate1_39_7112	P04939;Q5FW60	P04939;Q5FW60;Q3KQQ2	MUP20_MOUSE;MUP3_MOUSE	Mup20;Mup3	13458.7	11191.6	11405.6	13458.7	11191.6	11405.6		TDYDNYIMIHLINKK	TDYDNYIMIHLINKK	TDYDNYIMIHLINKK3	3	0.00341463	0.101572	0.00561404	0.00331126	0.0025641	0.00208768	0.0026455	0	0	297.158	210.207	243.44	1895.71	0.620814	7.07368	7.03836	7.10904	58.3977	7.06213	58.4836	Major urinary protein 3	0.000278119	0.00167785	0.930776	2314.02	1.98495	0.540733	0	0.91666	1.20839	0.231658	967.008;85.0005;127.001;53.0003;0;0;	100.688;69.4691;127.001;0;0;0;	0.227256;0.860394;0.801784;-0.534522;0;0;	10750	0.905	0.91	0.905631	0.908841
D:\test_move_folder\2022053_T3_Evosep_C1_E1_PRID_31_QID_17_A7-12_Plate1_41_7113.d	2022053_T3_Evosep_C1_E1_PRID_31_QID_17_A7-12_Plate1_41_7113	P04939;Q5FW60	P04939;Q5FW60;Q3KQQ2	MUP20_MOUSE;MUP3_MOUSE	Mup20;Mup3	16702.3	14310.2	14800.1	16702.3	14310.2	14800.1		TDYDNYIMIHLINKK	TDYDNYIMIHLINKK	TDYDNYIMIHLINKK3	3	0.00364548	0.219011	0.00561404	0.00296736	0.00232019	0.00208768	0.00238663	0	0	450.087	370.744	414.059	2530.81	0.874138	7.05617	7.00317	7.10922	58.3977	7.05249	58.3503	Major urinary protein 3	0.000278119	0.00167785	0.641552	2751.02	2.17674	0.570149	0.654427	0.835894	1.12644	0.170932	445.004;56.0005;330.003;0;86.0006;0;	120.085;0;330.003;0;31.5297;0;	0.634157;0.483954;0.961465;0;0.629973;0;	10723	0.914583	0.91	0.907804	0.917158
D:\test_move_folder\2022053_T3_Evosep_C1_E1_PRID_31_QID_17_A25-12_Plate1_47_7116.d	2022053_T3_Evosep_C1_E1_PRID_31_QID_17_A25-12_Plate1_47_7116	P04939;Q5FW60	P04939;Q5FW60;Q3KQQ2	MUP20_MOUSE;MUP3_MOUSE	Mup20;Mup3	13614.7	11107.7	10830.7	13614.7	11107.7	10830.7		TDYDNYIMIHLINKK	TDYDNYIMIHLINKK	TDYDNYIMIHLINKK3	3	0.00221022	0.06891	0.00561404	0.0037594	0.00285714	0.00208768	0.00293255	0	0	450.458	363.55	432.218	2994.64	0.783576	7.05856	7.00553	7.09391	58.3977	7.04636	58.6051	Major urinary protein 3	0.000278119	0.00167785	0.904116	3121.02	3.17388	0.115476	0.78813	0.941653	0.918352	0.131643	110.001;269.001;322.003;113.001;153.001;0;	10.5166;269.001;170.94;0;115.694;0;	-0.114734;0.831121;0.764021;-0.143711;0.810861;0;	10723	0.91	0.91	0.908186	0.910981
D:\test_move_folder\2022053_T3_Evosep_C1_E1_PRID_31_QID_17_a15-12h_Plate2_3_7121.d	2022053_T3_Evosep_C1_E1_PRID_31_QID_17_a15-12h_Plate2_3_7121	P04939;Q5FW60	P04939;Q5FW60;Q3KQQ2	MUP20_MOUSE;MUP3_MOUSE	Mup20;Mup3	13150.1	11175.9	9944.72	13150.1	11175.9	9944.72		TDYDNYIMIHLINKK	TDYDNYIMIHLINKK	TDYDNYIMIHLINKK3	3	0.00210748	0.0360522	0.00561404	0.00390625	0.00293255	0.00208768	0.003003	0	0	215.626	205.379	233.972	1485.48	0.802646	7.02112	6.98576	7.07413	58.3977	7.03961	58.114	Major urinary protein 3	0.000278119	0.00167785	0.724576	1369.01	2.22788	0.126099	0.049448	0.968468	0.93535	0.476482	378.003;138.001;73.0006;0;60.0003;50.0003;	77.6255;138.001;0;0;20.7384;0;	0.591795;0.92125;-0.214797;0;0.685305;0.490964;	10669	0.910455	0.91	0.91017	0.910485
D:\test_move_folder\2022053_T3_Evosep_C1_E1_PRID_31_QID_17_a1524h_Plate2_9_7126.d	2022053_T3_Evosep_C1_E1_PRID_31_QID_17_a1524h_Plate2_9_7126	P04939;Q5FW60	P04939;Q5FW60;Q3KQQ2	MUP20_MOUSE;MUP3_MOUSE	Mup20;Mup3	9502.12	7297.41	7695.33	9502.12	7297.41	7695.33		TDYDNYIMIHLINKK	TDYDNYIMIHLINKK	TDYDNYIMIHLINKK3	3	0.00700219	0.259936	0.00561404	0.00319489	0.00258398	0.00208768	0.00266667	0	0	106.501	81.0311	104.579	1189.16	0.670254	7.0731	7.03767	7.10843	58.3977	7.07435	58.3501	Major urinary protein 3	0.000278119	0.00167785	0.878951	1211.01	1.93312	0.434401	0	0.810307	1.69492	0.204506	198.002;0;60.0003;0;46.0003;0;	46.5002;0;60.0003;0;34.5002;0;	0.500538;0;0.801784;0;0.801784;0;	10750	0.915	0.91	0.907816	0.916673
D:\test_move_folder\2022053_T3_Evosep_C1_E1_PRID_31_QID_17_b7- 72h_Plate2_15_7132.d	2022053_T3_Evosep_C1_E1_PRID_31_QID_17_b7- 72h_Plate2_15_7132	P04939;Q5FW60	P04939;Q5FW60;Q3KQQ2	MUP20_MOUSE;MUP3_MOUSE	Mup20;Mup3	15824.1	10745.1	10171.1	15824.1	10745.1	10171.1		TDYDNYIMIHLINKK	TDYDNYIMIHLINKK	TDYDNYIMIHLINKK3	3	0.00269146	0.122613	0.00561404	0.0025	0.00193798	0.00208768	0.0020284	0	0	181.12	111.332	154.076	1804.31	0.835618	7.05417	7.0188	7.10717	58.3977	7.05891	58.304	Major urinary protein 3	0.000278119	0.00167785	0.778894	2121.02	1.65272	0.449359	0.0876758	0.900853	0.801427	0.43174	193.001;106.001;69.0006;0;0;56.0003;	75.1194;106.001;0;0;0;0;	0.68957;0.939118;0.54905;0;0;0.54905;	10723	0.909545	0.91	0.907683	0.912285
D:\test_move_folder\2022053_T3_Evosep_C1_E1_PRID_31_QID_17_b37-72h_Plate2_16_7133.d	2022053_T3_Evosep_C1_E1_PRID_31_QID_17_b37-72h_Plate2_16_7133	P04939;Q5FW60	P04939;Q5FW60;Q3KQQ2	MUP20_MOUSE;MUP3_MOUSE	Mup20;Mup3	9598.01	7628.65	8110.22	9598.01	7628.65	8110.22		TDYDNYIMIHLINKK	TDYDNYIMIHLINKK	TDYDNYIMIHLINKK3	3	0.00559409	0.23974	0.00561404	0.0030303	0.00244499	0.00208768	0.00250627	0	0	171.002	138.745	171.947	1068.89	0.801784	7.05435	7.01902	7.08969	58.3977	7.05259	58.3186	Major urinary protein 3	0.000278119	0.00167785	0.894491	1063.01	1.94866	0.13858	0	0.821998	1.59913	0.410527	75.0006;128.001;57.0003;40.0003;0;0;	75.0006;96.0009;0;30.0003;0;0;	0.801784;0.801784;-0.534522;0.801784;0;0;	10723	0.91	0.91	0.909732	0.911327
D:\test_move_folder\2022053_T3_Evosep_C1_E1_PRID_31_QID_17_b24-6h_Plate2_20_7137.d	2022053_T3_Evosep_C1_E1_PRID_31_QID_17_b24-6h_Plate2_20_7137	P04939;Q5FW60	P04939;Q5FW60;Q3KQQ2	MUP20_MOUSE;MUP3_MOUSE	Mup20;Mup3	19624.4	14807.5	14107.1	19624.4	14807.5	14107.1		TDYDNYIMIHLINKK	TDYDNYIMIHLINKK	TDYDNYIMIHLINKK3	3	0.00767544	0.313563	0.00561404	0.00265957	0.00212766	0.00208768	0.0021978	0	0	211.11	157.81	190.29	2018.2	0.745888	7.07473	7.02173	7.11019	58.3977	7.07285	58.5019	Major urinary protein 3	0.000278119	0.00167785	0.886326	2239.02	1.92527	0.35421	0.42229	0.781801	0.974972	0.145829	153.001;192.001;199.002;284.002;0;0;	0;192.001;19.1084;0;0;0;	0.13383;0.837196;-0.171579;-0.816929;0;0;	10750	0.91	0.91	0.907589	0.911565
D:\test_move_folder\2022053_T3_Evosep_C1_E1_PRID_31_QID_17_a11-12h_Plate2_21_7138.d	2022053_T3_Evosep_C1_E1_PRID_31_QID_17_a11-12h_Plate2_21_7138	P04939;Q5FW60	P04939;Q5FW60;Q3KQQ2	MUP20_MOUSE;MUP3_MOUSE	Mup20;Mup3	17309.1	15270.9	15197.9	17309.1	15270.9	15197.9		TDYDNYIMIHLINKK	TDYDNYIMIHLINKK	TDYDNYIMIHLINKK3	3	0.00375	0.121719	0.00561404	0.00364964	0.00276243	0.00208768	0.00282486	0	0	333.599	286.104	326.061	2870.66	0.835809	7.05622	7.0209	7.09159	58.3977	7.05644	58.3172	Major urinary protein 3	0.000278119	0.00167785	0.936145	2937.02	2.54847	0.105493	0.797442	0.901363	1.83983	0.327352	40.0003;201.001;138.001;0;32.0003;23.0002;	15.2006;201.001;117.397;0;12.1605;0;	0.793637;0.81872;0.870528;0;0.793637;0.0945966;	10723	0.91	0.91	0.908878	0.91083
D:\test_move_folder\2022054_T3_Evosep_C1_E1_PRID_31_QID_17_a82-12h_Plate3_9_7172.d	2022054_T3_Evosep_C1_E1_PRID_31_QID_17_a82-12h_Plate3_9_7172	P04939;Q5FW60	P04939;Q5FW60;Q3KQQ2	MUP20_MOUSE;MUP3_MOUSE	Mup20;Mup3	8928.16	7727.83	8443.01	8928.16	7727.83	8443.01		TDYDNYIMIHLINKK	TDYDNYIMIHLINKK	TDYDNYIMIHLINKK3	3	0.00448431	0.160342	0.00561404	0.00307692	0.00245098	0.00208768	0.00249377	0	0	84.2603	66.233	75.9797	1087.49	0.835825	7.03766	7.00232	7.09071	58.3977	7.04472	58.3414	Major urinary protein 3	0.000278119	0.00167785	0.707072	1206.01	1.98712	0.205883	0	0.875487	1.05284	0.344087	93.0007;55.0003;0;154.001;48.0003;0;	29.26;55.0003;0;72.6566;0;0;	0.641029;0.939456;0;0.374362;0.550073;0;	10696	0.92	0.91	0.912668	0.917614
D:\test_move_folder\2022053_T3_Evosep_C1_E1_PRID_31_QID_17_a6-24h_Plate1_14_7088.d	2022053_T3_Evosep_C1_E1_PRID_31_QID_17_a6-24h_Plate1_14_7088	P04939;Q5FW60	P04939;Q5FW60;Q3KQQ2	MUP20_MOUSE;MUP3_MOUSE	Mup20;Mup3	16811.6	12501.4	12718.3	16811.6	12501.4	12718.3		TDYDNYIMIHLINKK	TDYDNYIMIHLINKK	TDYDNYIMIHLINKK3	3	0.00410727	0.0880025	0.00561404	0.00337838	0.0026178	0.00208768	0.00269542	0	0	406.406	254.831	322.863	1707.25	0.779364	7.04216	7.00679	7.07749	58.3977	7.03177	58.493	Major urinary protein 3	0.000278119	0.00167785	0.705761	2149.01	2.20998	0.123005	0	0.927525	0.284062	0.11952	243.002;93.0006;312.003;55.0003;121.001;0;	73.7786;93.0006;239.627;0;90.7505;0;	0.578572;0.828841;0.821983;-0.665001;0.828841;0;	10723	0.905	0.91	0.906347	0.908053
D:\test_move_folder\2022053_T3_Evosep_C1_E1_PRID_31_QID_17_a2-24h_Plate1_32_7105.d	2022053_T3_Evosep_C1_E1_PRID_31_QID_17_a2-24h_Plate1_32_7105	P04939;Q5FW60	P04939;Q5FW60;Q3KQQ2	MUP20_MOUSE;MUP3_MOUSE	Mup20;Mup3	19946.4	15042.7	15788.7	19946.4	15042.7	15788.7		TDYDNYIMIHLINKK	TDYDNYIMIHLINKK	TDYDNYIMIHLINKK3	3	0.000558503	0.00430699	0.00561404	0.00306748	0.00230415	0.00208768	0.00238663	0	0	450.18	282.429	370.921	1835.75	0.673213	7.05534	7.01999	7.10838	58.3977	7.05759	58.2891	Major urinary protein 3	0.000278119	0.00167785	0.954446	2228.01	2.90044	0.673361	0	0.996194	1.51586	0.21032	885.006;218.002;131.001;73.0004;56.0003;67.0005;	335.986;69.4292;44.7641;7.41523;19.1357;67.0005;	0.673604;0.667405;0.679287;0.0942417;0.679287;0.924533;	10723	0.91	0.91	0.90542	0.914037
D:\test_move_folder\2022053_T3_Evosep_C1_E1_PRID_31_QID_17_A39-12_Plate1_44_7114.d	2022053_T3_Evosep_C1_E1_PRID_31_QID_17_A39-12_Plate1_44_7114	P04939;Q5FW60	P04939;Q5FW60;Q3KQQ2	MUP20_MOUSE;MUP3_MOUSE	Mup20;Mup3	13991	11779.3	12452.8	13991	11779.3	12452.8		TDYDNYIMIHLINKK	TDYDNYIMIHLINKK	TDYDNYIMIHLINKK3	3	0.0091887	0.273301	0.00561404	0.00316456	0.00253165	0.00208768	0.00260417	0	0	126.468	94.2424	111.686	1956.12	0.446579	7.02299	6.98763	7.076	58.3977	7.03773	58.0919	Major urinary protein 3	0.000278119	0.00167785	0.843717	2215.01	2.10115	0.185998	0	0.802905	0.932469	0.189046	523.005;0;136.001;48.0004;126.001;11.0001;	126.468;0;0;16.9354;126.001;0;	0.446579;0;0.537802;0.642395;0.936525;0.537802;	10669	0.905909	0.91	0.906971	0.908755
D:\test_move_folder\2022053_T3_Evosep_C1_E1_PRID_31_QID_17_a88-12h_Plate2_26_7143.d	2022053_T3_Evosep_C1_E1_PRID_31_QID_17_a88-12h_Plate2_26_7143	P04939;Q5FW60	P04939;Q5FW60;Q3KQQ2	MUP20_MOUSE;MUP3_MOUSE	Mup20;Mup3	26663.1	20427.5	19255.1	26663.1	20427.5	19255.1		TDYDNYIMIHLINKK	TDYDNYIMIHLINKK	TDYDNYIMIHLINKK3	3	0.000311526	0.00226805	0.00561404	0.0025	0.00183824	0.00208768	0.00191939	0	0	565.701	369.312	454.579	2379.38	0.708751	7.09841	7.06307	7.15143	58.3977	7.08803	58.4512	Major urinary protein 3	0.000278119	0.00167785	0.864438	2961.02	3.20248	0.251478	0	0.99798	0.90264	0.188361	660.006;243.002;259.002;234.002;200.002;25.0002;	131.018;198.598;236.085;191.854;200.002;9.23864;	0.172829;0.857792;0.880793;0.814603;0.890269;0.728036;	10777	0.905909	0.91	0.90663	0.90962
D:\test_move_folder\2022053_T3_Evosep_C1_E1_PRID_31_QID_17_a21-24h_Plate2_31_7148.d	2022053_T3_Evosep_C1_E1_PRID_31_QID_17_a21-24h_Plate2_31_7148	P04939;Q5FW60	P04939;Q5FW60;Q3KQQ2	MUP20_MOUSE;MUP3_MOUSE	Mup20;Mup3	19991.9	16046	13736.9	19991.9	16046	13736.9		TDYDNYIMIHLINKK	TDYDNYIMIHLINKK	TDYDNYIMIHLINKK3	3	0.002286	0.0910857	0.00561404	0.00331126	0.00242718	0.00208768	0.00251256	0	0	142.032	125.589	147.226	2462.91	0.753167	7.05316	7.01781	7.08851	58.3977	7.04377	58.4519	Major urinary protein 3	0.000278119	0.00167785	0.887049	2376.02	2.17307	0.185496	0.48662	0.92459	1.22275	0.160211	74.0005;56.0003;155.001;120.001;295.003;0;	62.1567;42.0002;37.8752;21.0001;295.003;0;	0.867707;0.801784;0.511285;0.14494;0.801784;0;	10723	0.91	0.91	0.908161	0.911292
D:\test_move_folder\2022053_T3_Evosep_C1_E1_PRID_31_QID_17_b19-72h_Plate2_35_7152.d	2022053_T3_Evosep_C1_E1_PRID_31_QID_17_b19-72h_Plate2_35_7152	P04939;Q5FW60	P04939;Q5FW60;Q3KQQ2	MUP20_MOUSE;MUP3_MOUSE	Mup20;Mup3	12427	8548.25	8530.95	12427	8548.25	8530.95		TDYDNYIMIHLINKK	TDYDNYIMIHLINKK	TDYDNYIMIHLINKK3	3	0.00353826	0.132783	0.00561404	0.00257732	0.00215054	0.00208768	0.00221239	0	0	328.628	264.53	324.984	1394.38	0.806333	7.05936	7.02401	7.09473	58.3977	7.05521	58.4011	Major urinary protein 3	0.000278119	0.00167785	0.744387	1410.01	1.79856	0.242984	0	0.892077	1.26695	0.0965288	351.003;111.001;29.0002;0;75.0006;0;	285.127;21.7501;21.7501;0;75.0006;0;	0.847828;0.266915;0.801784;0;0.801784;0;	10723	0.915	0.91	0.904763	0.91968
D:\test_move_folder\2022053_T3_Evosep_C1_E1_PRID_31_QID_17_D31-w5_Plate2_37_7154.d	2022053_T3_Evosep_C1_E1_PRID_31_QID_17_D31-w5_Plate2_37_7154	P04939;Q5FW60	P04939;Q5FW60;Q3KQQ2	MUP20_MOUSE;MUP3_MOUSE	Mup20;Mup3	33511.6	26357.2	23287.4	33511.6	26357.2	23287.4		TDYDNYIMIHLINKK	TDYDNYIMIHLINKK	TDYDNYIMIHLINKK3	3	0.00167691	0.0475847	0.00561404	0.003125	0.0025	0.00208768	0.00259067	0	0	675.181	511.248	596.65	4253.22	0.918353	7.05905	7.00603	7.11207	58.3977	7.05629	58.4537	Major urinary protein 3	0.000278119	0.00167785	0.910123	4813.03	2.49688	0.4924	0.510291	0.959159	0.987119	0.425965	269.001;172.001;554.004;56.0003;181.001;12.0001;	121.177;0;554.004;0;75.3571;0;	0.747337;0.269255;0.955759;-0.177654;0.68925;0.167215;	10723	0.905909	0.91	0.902704	0.911796
D:\test_move_folder\2022053_T3_Evosep_C1_E1_PRID_31_QID_17_D32-w5_Plate2_39_7156.d	2022053_T3_Evosep_C1_E1_PRID_31_QID_17_D32-w5_Plate2_39_7156	P04939;Q5FW60	P04939;Q5FW60;Q3KQQ2	MUP20_MOUSE;MUP3_MOUSE	Mup20;Mup3	31155.1	23471.3	22675.6	31155.1	23471.3	22675.6		TDYDNYIMIHLINKK	TDYDNYIMIHLINKK	TDYDNYIMIHLINKK3	3	0.000293083	0.00104008	0.00561404	0.0030303	0.0021645	0.00208768	0.00224215	0	0	677.9	490.515	584.264	4625.72	0.828857	7.06221	7.02682	7.11519	58.3977	7.04958	58.5606	Major urinary protein 3	0.000278119	0.00167785	0.974238	5367.05	3.63369	0.432988	0	0.999062	0.271443	0.159024	609.004;204.002;214.001;185.001;111.001;68.0004;	268.725;204.002;205.173;185.001;103.569;65.5816;	0.698501;0.908244;0.920656;0.973038;0.895398;0.964266;	10723	0.910909	0.91	0.909131	0.911656
D:\test_move_folder\2022053_T3_Evosep_C1_E1_PRID_31_QID_17_b5- 6h_Plate3_1_7164.d	2022053_T3_Evosep_C1_E1_PRID_31_QID_17_b5- 6h_Plate3_1_7164	P04939;Q5FW60	P04939;Q5FW60;Q3KQQ2	MUP20_MOUSE;MUP3_MOUSE	Mup20;Mup3	12815	10338.8	9620.81	12815	10338.8	9620.81		TDYDNYIMIHLINKK	TDYDNYIMIHLINKK	TDYDNYIMIHLINKK3	3	0.00351124	0.12973	0.00561404	0.00287356	0.00232558	0.00208768	0.00239808	0	0	335.065	341.28	369.248	1307.01	0.821771	7.06096	7.02562	7.09631	58.3977	7.06039	58.4033	Major urinary protein 3	0.000278119	0.00167785	0.767525	1186.01	2.34878	0.141389	0	0.894676	1.06161	0.336969	121.001;58.0003;189.001;96.0008;38.0003;0;	102.563;43.5002;189.001;0;28.5002;0;	0.86708;0.801784;0.801784;-0.473404;0.801784;0;	10723	0.915	0.91	0.914603	0.910452
D:\test_move_folder\2022053_T3_Evosep_C1_E1_PRID_31_QID_17_b8-6h_Plate3_2_7165.d	2022053_T3_Evosep_C1_E1_PRID_31_QID_17_b8-6h_Plate3_2_7165	P04939;Q5FW60	P04939;Q5FW60;Q3KQQ2	MUP20_MOUSE;MUP3_MOUSE	Mup20;Mup3	45676.3	27055.1	25548.8	45676.3	27055.1	25548.8		TDYDNYIMIHLINKK	TDYDNYIMIHLINKK	TDYDNYIMIHLINKK3	3	0.000275558	0.00273757	0.00561404	0.0026178	0.00204918	0.00208768	0.00210084	0	0	1029.74	766.769	866.805	4430.26	0.912832	7.0807	7.04537	7.13372	58.3977	7.08331	58.2804	Major urinary protein 3	0.000278119	0.00167785	0.888719	5263.04	3.33039	0.489019	0.920223	0.997538	1.42863	0.0811521	290.002;328.003;641.004;11.0001;101.001;77.0005;	290.002;98.7365;641.004;0;44.7492;63.5753;	0.976164;0.646438;0.925213;-0.48439;0.762447;0.84495;	10777	0.915909	0.91	0.914128	0.912723
D:\test_move_folder\2022053_T3_Evosep_C1_E1_PRID_31_QID_17_b16-6h_Plate3_3_7166.d	2022053_T3_Evosep_C1_E1_PRID_31_QID_17_b16-6h_Plate3_3_7166	P04939;Q5FW60	P04939;Q5FW60;Q3KQQ2	MUP20_MOUSE;MUP3_MOUSE	Mup20;Mup3	12200.1	11495.4	12036.4	12200.1	11495.4	12036.4		TDYDNYIMIHLINKK	TDYDNYIMIHLINKK	TDYDNYIMIHLINKK3	3	0.00470219	0.189056	0.00561404	0.00359712	0.00259067	0.00208768	0.0026455	0	0	256.595	255.815	278.876	973.81	0.837319	7.09183	7.05647	7.12717	58.3977	7.08124	58.5121	Major urinary protein 3	0.000278119	0.00167785	0.609388	896.007	1.70347	0.185976	0	0.855013	1.14547	0.437264	157.001;102.001;28.0002;0;138.001;0;	133.595;102.001;21.0001;0;103.501;0;	0.870036;0.801784;0.801784;0;0.801784;0;	10777	0.91	0.91	0.912869	0.908298
D:\test_move_folder\2022053_T3_Evosep_C1_E1_PRID_31_QID_17_b37-6h_Plate3_4_7167.d	2022053_T3_Evosep_C1_E1_PRID_31_QID_17_b37-6h_Plate3_4_7167	P04939;Q5FW60	P04939;Q5FW60;Q3KQQ2	MUP20_MOUSE;MUP3_MOUSE	Mup20;Mup3	15785.4	11601.7	10827.8	15785.4	11601.7	10827.8		TDYDNYIMIHLINKK	TDYDNYIMIHLINKK	TDYDNYIMIHLINKK3	3	0.00393798	0.085926	0.00561404	0.00266667	0.00183824	0.00208768	0.00222717	0	0	630.004	491.993	597.94	1566.03	0.857679	7.09066	7.05531	7.12601	58.3977	7.08054	58.4894	Major urinary protein 3	0.000278119	0.00167785	0.742059	1650.01	1.63307	0.140927	0	0.928107	0.698212	0.26359	656.004;70.0005;72.0007;48.0003;0;73.0006;	560.254;15.7501;54.0005;36.0003;0;73.0006;	0.869358;0.633865;0.801784;0.801784;0;0.801784;	10777	0.925	0.91	0.911618	0.920577
D:\test_move_folder\2022053_T3_Evosep_C1_E1_PRID_31_QID_17_b7- 6h_Plate3_5_7168.d	2022053_T3_Evosep_C1_E1_PRID_31_QID_17_b7- 6h_Plate3_5_7168	P04939;Q5FW60	P04939;Q5FW60;Q3KQQ2	MUP20_MOUSE;MUP3_MOUSE	Mup20;Mup3	22558	15772.3	15583.3	22558	15772.3	15583.3		TDYDNYIMIHLINKK	TDYDNYIMIHLINKK	TDYDNYIMIHLINKK3	3	0.00112296	0.0172551	0.00561404	0.002849	0.00222717	0.00208768	0.00229885	0	0	746.389	526.607	663.152	2666.35	0.772492	7.11087	7.05776	7.14621	58.3977	7.09554	58.6264	Major urinary protein 3	0.000278119	0.00167785	0.965187	3001.02	1.94086	0.665094	0.491389	0.984797	0.837896	0.0912999	984.007;150.001;353.002;342.003;0;0;	406.912;150.001;189.476;0;0;0;	0.732794;0.876892;0.775097;-0.629886;0;0;	10804	0.911364	0.91	0.911064	0.910194
D:\test_move_folder\2022053_T3_Evosep_C1_E1_PRID_31_QID_17_a14-12h_Plate2_5_7123.d	2022053_T3_Evosep_C1_E1_PRID_31_QID_17_a14-12h_Plate2_5_7123	P04939;Q5FW60	P04939;Q5FW60;Q3KQQ2	MUP20_MOUSE;MUP3_MOUSE	Mup20;Mup3	10999.3	9591.71	9824.82	10999.3	9591.71	9824.82		TDYDNYIMIHLINKK	TDYDNYIMIHLINKK	TDYDNYIMIHLINKK3	3	0.00308642	0.0617231	0.00561404	0.00287356	0.00232558	0.00208768	0.00239234	0	0	202.372	158.532	193.478	2197.97	0.847394	7.05516	7.00212	7.09049	58.3977	7.03988	58.6077	Major urinary protein 3	0.000278119	0.00167785	0.89636	2299.02	2.27233	0.24329	0	0.947301	0.68625	0.279909	174.001;28.0002;144.001;198.001;25.0002;0;	50.2797;8.09097;144.001;0;0;0;	0.607474;0.607474;0.944646;0.0780875;0.587557;0;	10723	0.909545	0.91	0.908638	0.910845
D:\test_move_folder\2022053_T3_Evosep_C1_E1_PRID_31_QID_17_a4-12h_Plate2_27_7144.d	2022053_T3_Evosep_C1_E1_PRID_31_QID_17_a4-12h_Plate2_27_7144	P04939;Q5FW60	P04939;Q5FW60;Q3KQQ2	MUP20_MOUSE;MUP3_MOUSE	Mup20;Mup3	18277.1	14615.9	16960.1	18277.1	14615.9	16960.1		TDYDNYIMIHLINKK	TDYDNYIMIHLINKK	TDYDNYIMIHLINKK3	3	0.00172513	0.0328053	0.00561404	0.00324675	0.00255754	0.00208768	0.00263852	0	0	896.955	724.626	841.557	2927.33	0.891341	7.05528	7.01994	7.10829	58.3977	7.05491	58.3633	Major urinary protein 3	0.000278119	0.00167785	0.896788	3120.03	2.06628	0.188768	0.242826	0.971047	0.725225	0.194809	738.004;176.001;135.001;79.0005;0;55.0003;	686.971;74.9824;135.001;0;0;16.0317;	0.902285;0.695475;0.94444;-0.165285;0;0.610715;	10723	0.900909	0.91	0.906771	0.903715
D:\test_move_folder\2022053_T3_Evosep_C1_E1_PRID_31_QID_17_a23-12h_Plate3_8_7171.d	2022053_T3_Evosep_C1_E1_PRID_31_QID_17_a23-12h_Plate3_8_7171	P04939;Q5FW60	P04939;Q5FW60;Q3KQQ2	MUP20_MOUSE;MUP3_MOUSE	Mup20;Mup3	16825	13261	13713.2	16825	13261	13713.2		TDYDNYIMIHLINKK	TDYDNYIMIHLINKK	TDYDNYIMIHLINKK3	3	0.00449385	0.152561	0.00561404	0.00319489	0.00263852	0.00208768	0.00271003	0	0	227.826	169.789	207.039	2143.79	0.661793	7.05516	7.00216	7.12587	58.3977	7.05107	58.4141	Major urinary protein 3	0.000278119	0.00167785	0.930214	2359.02	2.39296	0.556178	0	0.879496	1.41472	0.405709	570.003;71.0005;142.001;23.0002;0;0;	81.7956;71.0005;75.0295;0;0;0;	0.255976;0.989134;0.794442;0.532629;0;0;	10723	0.92	0.91	0.91294	0.917219
D:\test_move_folder\2022054_T3_Evosep_C1_E1_PRID_31_QID_17_d38-w1_Plate3_15_7178.d	2022054_T3_Evosep_C1_E1_PRID_31_QID_17_d38-w1_Plate3_15_7178	P04939;Q5FW60	P04939;Q5FW60;Q3KQQ2	MUP20_MOUSE;MUP3_MOUSE	Mup20;Mup3	23457	20003.3	18917.7	23457	20003.3	18917.7		TDYDNYIMIHLINKK	TDYDNYIMIHLINKK	TDYDNYIMIHLINKK3	3	0.00287056	0.137999	0.00561404	0.00321543	0.00250627	0.00208768	0.00258398	0	0	96.1976	82.3594	96.6476	3226.04	0.597412	7.07426	7.0389	7.14496	58.3977	7.07544	58.3113	Major urinary protein 3	0.000278119	0.00167785	0.780908	3211.02	1.70213	0.013454	0	0.889022	0.962189	0.496165	55.0003;202.001;255.002;183.001;79.0006;51.0004;	0;56.8972;39.3004;58.0131;0;51.0004;	-0.10637;0.610065;0.579094;0.463308;0.325491;0.73401;	10750	0.915	0.91	0.914879	0.91044
D:\test_move_folder\2022054_T3_Evosep_C1_E1_PRID_31_QID_17_c31b-w1_Plate3_17_7180.d	2022054_T3_Evosep_C1_E1_PRID_31_QID_17_c31b-w1_Plate3_17_7180	P04939;Q5FW60	P04939;Q5FW60;Q3KQQ2	MUP20_MOUSE;MUP3_MOUSE	Mup20;Mup3	26728.2	21573.8	21865.8	26728.2	21573.8	21865.8		TDYDNYIMIHLINKK	TDYDNYIMIHLINKK	TDYDNYIMIHLINKK3	3	0.00619579	0.202593	0.00561404	0.00287356	0.00229358	0.00208768	0.0023753	0	0	102.188	81.703	92.2461	2208.04	0.79576	7.07175	7.03639	7.10709	58.3977	7.07506	58.3648	Major urinary protein 3	0.000278119	0.00167785	0.879159	2446.02	2.33999	0.121787	0	0.84619	1.05428	0.215293	59.0004;121.001;74.0004;88.0007;212.001;92.0006;	6.18754;32.6252;63.3754;0;212.001;21.3752;	0.327705;0.740167;0.870076;-0.441297;0.801784;0.652639;	10750	0.92	0.91	0.914293	0.914849
D:\test_move_folder\2022054_T3_Evosep_C1_E1_PRID_31_QID_17_b40-72h_Plate3_26_7189.d	2022054_T3_Evosep_C1_E1_PRID_31_QID_17_b40-72h_Plate3_26_7189	P04939;Q5FW60	P04939;Q5FW60;Q3KQQ2	MUP20_MOUSE;MUP3_MOUSE	Mup20;Mup3	14445.7	11354.8	10314.4	14445.7	11354.8	10314.4		TDYDNYIMIHLINKK	TDYDNYIMIHLINKK	TDYDNYIMIHLINKK3	3	0.00157563	0.060713	0.00561404	0.00307692	0.00232019	0.00208768	0.00234192	0	0	168.751	96.5364	130.662	935.348	0.801784	7.08979	7.05447	7.12516	58.3977	7.07651	58.5299	Major urinary protein 3	0.000278119	0.00167785	0.889095	1208.01	2.47035	0.199253	0	0.948554	0.910043	0.125351	162.001;63.0003;0;0;70.0006;41.0003;	121.501;47.2502;0;0;52.5005;41.0003;	0.801784;0.801784;0;0;0.801784;0.801784;	10777	0.9	0.91	0.912685	0.896814
D:\test_move_folder\2022054_T3_Evosep_C1_E1_PRID_31_QID_17_B21-6_Plate3_32_7194.d	2022054_T3_Evosep_C1_E1_PRID_31_QID_17_B21-6_Plate3_32_7194	P04939;Q5FW60	P04939;Q5FW60;Q3KQQ2	MUP20_MOUSE;MUP3_MOUSE	Mup20;Mup3	17620.1	12932.8	12677.5	17620.1	12932.8	12677.5		TDYDNYIMIHLINKK	TDYDNYIMIHLINKK	TDYDNYIMIHLINKK3	3	0.00233463	0.0582778	0.00561404	0.00284091	0.00217391	0.00208768	0.00225225	0	0	355.688	228.013	283.266	1674.81	0.797584	7.07257	7.03722	7.1256	58.3977	7.07246	58.3604	Major urinary protein 3	0.000278119	0.00167785	0.951026	2103.01	2.2891	0.569179	0.702241	0.951189	0.882315	0.220053	424.004;92.0005;143.001;183.001;46.0003;0;	138.389;74.2984;143.001;0;0;0;	0.650346;0.824973;0.925843;-0.47207;-0.0313611;0;	10750	0.914545	0.91	0.911209	0.913013
D:\test_move_folder\2022054_T3_Evosep_C1_E1_PRID_31_QID_17_b26-6h_Plate3_21_7184.d	2022054_T3_Evosep_C1_E1_PRID_31_QID_17_b26-6h_Plate3_21_7184	P04939;Q5FW60	P04939;Q5FW60;Q3KQQ2	MUP20_MOUSE;MUP3_MOUSE	Mup20;Mup3	13076	9619.74	9782.91	13076	9619.74	9782.91		TDYDNYIMIHLINKK	TDYDNYIMIHLINKK	TDYDNYIMIHLINKK3	3	0.000966184	0.0305169	0.00561404	0.00250627	0.00204082	0.00208768	0.00210084	0	0	263.002	171.358	208.664	1278.17	0.764274	7.07535	7.03999	7.11068	58.3977	7.07677	58.4355	Major urinary protein 3	0.000278119	0.00167785	0.830701	1611.01	2.71281	0.556342	0.67007	0.973457	1.00067	0.220781	207.002;77.0006;182.001;29.0002;123.001;25.0001;	49.5004;77.0006;136.501;0;92.2505;18.7501;	0.602488;0.801784;0.801784;0.133631;0.801784;0.801784;	10750	0.915	0.91	0.914151	0.911095
D:\test_move_folder\2022054_T3_Evosep_C1_E1_PRID_31_QID_17_b39-72h_Plate3_25_7188.d	2022054_T3_Evosep_C1_E1_PRID_31_QID_17_b39-72h_Plate3_25_7188	P04939;Q5FW60	P04939;Q5FW60;Q3KQQ2	MUP20_MOUSE;MUP3_MOUSE	Mup20;Mup3	20552.4	17052.6	15459.1	20552.4	17052.6	15459.1		TDYDNYIMIHLINKK	TDYDNYIMIHLINKK	TDYDNYIMIHLINKK3	3	0.0002936	0.025911	0.00561404	0.00309598	0.00248139	0.00208768	0.00255754	0	0	78.8755	67.7541	80.4375	1854.02	0.833865	7.09002	7.05468	7.12538	58.3977	7.09049	58.344	Major urinary protein 3	0.000278119	0.00167785	0.846126	1818.02	2.50721	0.597122	0.341753	0.977159	1.171	0.320998	53.0004;44.0003;115.001;127.001;66.0006;0;	44.5628;0;34.3127;95.6258;66.0006;0;	0.86416;0.133631;0.79452;0.818735;0.801784;0;	10777	0.92	0.91	0.915009	0.915127
D:\test_move_folder\2022054_T3_Evosep_C1_E1_PRID_31_QID_17_b31-6h_Plate4_4_7202.d	2022054_T3_Evosep_C1_E1_PRID_31_QID_17_b31-6h_Plate4_4_7202	P04939;Q5FW60	P04939;Q5FW60;Q3KQQ2	MUP20_MOUSE;MUP3_MOUSE	Mup20;Mup3	16738.1	13357.3	12313.7	16738.1	13357.3	12313.7		TDYDNYIMIHLINKK	TDYDNYIMIHLINKK	TDYDNYIMIHLINKK3	3	0.00404088	0.161388	0.00561404	0.00288184	0.00233645	0.00208768	0.00240964	0	0	157.495	122.933	142.23	1832.35	0.803566	7.05566	7.02035	7.14403	58.3977	7.05297	58.3491	Major urinary protein 3	0.000278119	0.00167785	0.892242	2029.01	2.06451	0.109976	0	0.874358	1.15969	0.49274	133.001;162.001;70.0004;207.002;199.002;0;	115.941;41.5542;0;0;199.002;0;	0.886539;0.572061;0.313157;0.165532;0.842412;0;	10723	0.91	0.91	0.913346	0.906858
D:\test_move_folder\2022054_T3_Evosep_C1_E1_PRID_31_QID_17_a37-12h_Plate3_22_7185.d	2022054_T3_Evosep_C1_E1_PRID_31_QID_17_a37-12h_Plate3_22_7185	P04939;Q5FW60	P04939;Q5FW60;Q3KQQ2	MUP20_MOUSE;MUP3_MOUSE	Mup20;Mup3	18386.2	16452.1	19260.5	18386.2	16452.1	19260.5		TDYDNYIMIHLINKK	TDYDNYIMIHLINKK	TDYDNYIMIHLINKK3	3	0.00241158	0.0913658	0.00561404	0.00297619	0.00239234	0.00208768	0.00247525	0	0	783.31	801.937	796.608	4246.92	0.883878	7.05811	7.00507	7.11111	58.3977	7.0485	58.4656	Major urinary protein 3	0.000278119	0.00167785	0.965348	4176.03	1.79598	0.298743	0	0.922658	0.527085	0.155603	204.001;565.005;367.003;163.001;0;11.0001;	80.6293;565.005;137.677;150.801;0;0;	0.723804;0.941113;0.742737;0.844172;0;0.34027;	10723	0.925	0.91	0.918027	0.916687
D:\test_move_folder\2022054_T3_Evosep_C1_E1_PRID_31_QID_17_a12-24h_Plate3_13_7176.d	2022054_T3_Evosep_C1_E1_PRID_31_QID_17_a12-24h_Plate3_13_7176	P04939;Q5FW60	P04939;Q5FW60;Q3KQQ2	MUP20_MOUSE;MUP3_MOUSE	Mup20;Mup3	16722.9	15663.8	14530.6	16722.9	15663.8	14530.6		TDYDNYIMIHLINKK	TDYDNYIMIHLINKK	TDYDNYIMIHLINKK3	3	0.00418616	0.110388	0.00561404	0.00390625	0.00294985	0.00208768	0.0030303	0	0	202.252	198.166	225.829	1793.23	0.801784	7.05446	7.0191	7.0898	58.3977	7.04287	58.5114	Major urinary protein 3	0.000278119	0.00167785	0.967598	1606.01	2.06168	0.141858	0	0.908663	1.57685	0.0977628	95.0007;131.001;124.001;129.001;79.0006;0;	71.2505;131.001;0;29.2502;0;0;	0.801784;0.801784;0.133631;0.588115;0.133631;0;	10723	0.92	0.91	0.914823	0.915272
D:\test_move_folder\2022054_T3_Evosep_C1_E1_PRID_31_QID_17_D15-w5_Plate3_35_7197.d	2022054_T3_Evosep_C1_E1_PRID_31_QID_17_D15-w5_Plate3_35_7197	P04939;Q5FW60	P04939;Q5FW60;Q3KQQ2	MUP20_MOUSE;MUP3_MOUSE	Mup20;Mup3	28148.2	23592.7	22127.7	28148.2	23592.7	22127.7		TDYDNYIMIHLINKK	TDYDNYIMIHLINKK	TDYDNYIMIHLINKK3	3	0.000943396	0.00802755	0.00561404	0.00320513	0.00247525	0.00208768	0.00254453	0	0	350.056	290.963	318.059	3290.95	0.746842	7.0721	7.03674	7.12512	58.3977	7.06947	58.4208	Major urinary protein 3	0.000278119	0.00167785	0.911184	3622.02	2.31145	0.275658	0	0.992824	0.318034	0.0727374	317.002;166.001;194.001;79.0005;300.002;52.0003;	212.275;62.234;75.5474;40.1434;300.002;0;	0.787518;0.740959;0.637396;0.753753;0.878166;0.392006;	10750	0.916818	0.91	0.913729	0.913184
D:\test_move_folder\2022054_T3_Evosep_C1_E1_PRID_31_QID_17_c39-w1_Plate3_28_7191.d	2022054_T3_Evosep_C1_E1_PRID_31_QID_17_c39-w1_Plate3_28_7191	P04939;Q5FW60	P04939;Q5FW60;Q3KQQ2	MUP20_MOUSE;MUP3_MOUSE	Mup20;Mup3	17815.5	13738.6	14148.6	17815.5	13738.6	14148.6		TDYDNYIMIHLINKK	TDYDNYIMIHLINKK	TDYDNYIMIHLINKK3	3	0.000295334	0.0238247	0.00561404	0.00320513	0.00260417	0.00208768	0.00269542	0	0	328.003	256.743	290.096	2663.05	0.93976	7.07428	7.03894	7.12731	58.3977	7.06919	58.3743	Major urinary protein 3	0.000278119	0.00167785	0.954583	3011.02	1.55221	0.343535	0	0.978975	1.23698	0.332816	181.001;147.001;97.0007;132.001;0;64.0005;	181.001;147.001;0;0;0;0;	0.940143;0.939288;0.549306;-0.544198;0;0.155255;	10750	0.915455	0.91	0.914232	0.910968
D:\test_move_folder\2022054_T3_Evosep_C1_E1_PRID_31_QID_17_a8-12h_Plate4_6_7204.d	2022054_T3_Evosep_C1_E1_PRID_31_QID_17_a8-12h_Plate4_6_7204	P04939;Q5FW60	P04939;Q5FW60;Q3KQQ2	MUP20_MOUSE;MUP3_MOUSE	Mup20;Mup3	19299.3	16768.5	14385.2	19299.3	16768.5	14385.2		TDYDNYIMIHLINKK	TDYDNYIMIHLINKK	TDYDNYIMIHLINKK3	3	0.00508228	0.182109	0.00561404	0.00302115	0.00232558	0.00208768	0.00239808	0	0	189.001	165.81	195.018	2589.92	0.762619	7.07436	7.00366	7.10971	58.3977	7.07074	58.4935	Major urinary protein 3	0.000278119	0.00167785	0.906901	2510.02	1.79417	0.261503	0	0.859297	1.92735	0.23793	468.003;50.0003;52.0003;145.001;81.0006;0;	175.501;13.5001;0;145.001;30.3752;0;	0.766751;0.708905;0.173207;0.742546;0.766751;0;	10750	0.93	0.91	0.9144	0.925313
D:\test_move_folder\2022054_T3_Evosep_C1_E1_PRID_31_QID_17_a26-12h_Plate4_5_7203.d	2022054_T3_Evosep_C1_E1_PRID_31_QID_17_a26-12h_Plate4_5_7203	P04939;Q5FW60	P04939;Q5FW60;Q3KQQ2	MUP20_MOUSE;MUP3_MOUSE	Mup20;Mup3	15326.1	13810.2	13951.4	15326.1	13810.2	13951.4		TDYDNYIMIHLINKK	TDYDNYIMIHLINKK	TDYDNYIMIHLINKK3	3	0.00221852	0.028195	0.00561404	0.00334448	0.00250627	0.00208768	0.00258398	0	0	342.548	323.39	354.248	2307.22	0.864719	7.09135	7.056	7.14438	58.3977	7.08655	58.472	Major urinary protein 3	0.000278119	0.00167785	0.872529	2231.02	1.92597	0.334609	0.583474	0.97547	0.410254	0.144789	79.0006;63.0003;290.002;45.0003;62.0003;0;	29.2337;23.3128;290.002;16.6521;0;0;	0.729142;0.729142;0.889284;0.729142;0.416314;0;	10777	0.92	0.91	0.914483	0.916188
D:\test_move_folder\2022054_T3_Evosep_C1_E1_PRID_31_QID_17_a39-24h_Plate3_11_7174.d	2022054_T3_Evosep_C1_E1_PRID_31_QID_17_a39-24h_Plate3_11_7174	P04939;Q5FW60	P04939;Q5FW60;Q3KQQ2	MUP20_MOUSE;MUP3_MOUSE	Mup20;Mup3	12228.8	10614.9	10951.1	12228.8	10614.9	10951.1		TDYDNYIMIHLINKK	TDYDNYIMIHLINKK	TDYDNYIMIHLINKK3	3	0.00878928	0.43485	0.00561404	0.00285714	0.00221239	0.00208768	0.0022831	0	0	182.013	151.315	182.38	1355.74	0.924795	7.07167	7.03636	7.12471	58.3977	7.07532	58.298	Major urinary protein 3	0.000278119	0.00167785	0.932015	1353.01	2.26479	0.0527474	0	0.717397	0.613559	0.136079	0;185.001;57.0003;0;198.001;0;	0;182.013;0;0;198.001;0;	0;0.924795;0.496166;0;0.923205;0;	10723	0.910455	0.91	0.913609	0.90679
D:\test_move_folder\2022054_T3_Evosep_C1_E1_PRID_31_QID_17_b18-6h_Plate3_20_7183.d	2022054_T3_Evosep_C1_E1_PRID_31_QID_17_b18-6h_Plate3_20_7183	P04939;Q5FW60	P04939;Q5FW60;Q3KQQ2	MUP20_MOUSE;MUP3_MOUSE	Mup20;Mup3	19091.1	15036.5	15406.7	19091.1	15036.5	15406.7		TDYDNYIMIHLINKK	TDYDNYIMIHLINKK	TDYDNYIMIHLINKK3	3	0.00464576	0.122442	0.00561404	0.00293255	0.00232019	0.00208768	0.00239808	0	0	232.357	161.17	197.374	2262.92	0.802288	7.04118	6.98816	7.09419	58.3977	7.0541	58.2358	Major urinary protein 3	0.000278119	0.00167785	0.758021	2664.02	1.94033	0.142544	0	0.902155	1.4956	0.391542	307.002;139.001;0;272.002;0;54.0003;	93.3563;139.001;0;52.0044;0;0;	0.615332;0.927853;0;0.295049;0;0.39553;	10696	0.915455	0.91	0.913909	0.911716
D:\test_move_folder\2022054_T3_Evosep_C1_E1_PRID_31_QID_17_d20-w1_Plate4_15_7213.d	2022054_T3_Evosep_C1_E1_PRID_31_QID_17_d20-w1_Plate4_15_7213	P04939;Q5FW60	P04939;Q5FW60;Q3KQQ2	MUP20_MOUSE;MUP3_MOUSE	Mup20;Mup3	18413.4	15636.4	14684.3	18413.4	15636.4	14684.3		TDYDNYIMIHLINKK	TDYDNYIMIHLINKK	TDYDNYIMIHLINKK3	3	0.00640533	0.250351	0.00561404	0.00314465	0.00255754	0.00208768	0.00265252	0	0	351.937	329.109	354.056	2547.26	0.830264	7.07267	7.03734	7.12573	58.3977	7.07905	58.2923	Major urinary protein 3	0.000278119	0.00167785	0.77116	2532.02	1.77657	0.0689867	0	0.81585	0.578427	0.210742	138.001;87.0005;249.002;173.002;105.001;28.0002;	57.2366;45.6989;249.002;0;0;9.10363;	0.353284;0.791117;0.947089;0.0558807;0.53397;0.667463;	10750	0.918636	0.91	0.914353	0.914046
D:\test_move_folder\2022054_T3_Evosep_C1_E1_PRID_31_QID_17_B25-6h_Plate4_18_7216.d	2022054_T3_Evosep_C1_E1_PRID_31_QID_17_B25-6h_Plate4_18_7216	P04939;Q5FW60	P04939;Q5FW60;Q3KQQ2	MUP20_MOUSE;MUP3_MOUSE	Mup20;Mup3	22104.4	17455.2	16587.9	22104.4	17455.2	16587.9		TDYDNYIMIHLINKK	TDYDNYIMIHLINKK	TDYDNYIMIHLINKK3	3	0.00229826	0.0354086	0.00561404	0.00299401	0.00226757	0.00208768	0.00234192	0	0	291.877	225.404	263.72	1580.28	0.794439	7.07152	7.03618	7.10687	58.3977	7.0703	58.4246	Major urinary protein 3	0.000278119	0.00167785	0.864546	1749.01	1.39163	0.335318	0	0.969467	0.85717	0.493987	510.004;50.0004;105.001;61.0003;84.0007;0;	144.564;42.3128;105.001;0;63.0005;0;	0.768003;0.866531;0.801784;-0.534522;0.801784;0;	10750	0.915	0.91	0.913202	0.91454
D:\test_move_folder\2022054_T3_Evosep_C1_E1_PRID_31_QID_17_B20-6h_Plate4_19_7217.d	2022054_T3_Evosep_C1_E1_PRID_31_QID_17_B20-6h_Plate4_19_7217	P04939;Q5FW60	P04939;Q5FW60;Q3KQQ2	MUP20_MOUSE;MUP3_MOUSE	Mup20;Mup3	21063.1	17183.4	17677.7	21063.1	17183.4	17677.7		TDYDNYIMIHLINKK	TDYDNYIMIHLINKK	TDYDNYIMIHLINKK3	3	0.000564334	0.0112894	0.00561404	0.00320513	0.002457	0.00208768	0.00254453	0	0	362.82	313.196	361.042	2688.78	0.852225	7.07344	7.02042	7.10877	58.3977	7.06199	58.5938	Major urinary protein 3	0.000278119	0.00167785	0.907018	2702.02	2.66808	0.0780166	0	0.989926	1.43117	0.12904	424.003;66.0005;346.003;0;95.0006;11.0001;	0;66.0005;296.819;0;31.0782;3.59853;	0.528688;0.934021;0.834037;0;0.658163;0.658163;	10750	0.91	0.91	0.913061	0.907277
D:\test_move_folder\2022054_T3_Evosep_C1_E1_PRID_31_QID_17_B19-6h_Plate4_17_7215.d	2022054_T3_Evosep_C1_E1_PRID_31_QID_17_B19-6h_Plate4_17_7215	P04939;Q5FW60	P04939;Q5FW60;Q3KQQ2	MUP20_MOUSE;MUP3_MOUSE	Mup20;Mup3	17821.4	14100.6	12816.2	17821.4	14100.6	12816.2		TDYDNYIMIHLINKK	TDYDNYIMIHLINKK	TDYDNYIMIHLINKK3	3	0.00353523	0.132653	0.00561404	0.00338983	0.00252525	0.00208768	0.00261097	0	0	258.377	230.325	254.835	1406.46	0.787462	7.0899	7.05454	7.12524	58.3977	7.08652	58.4864	Major urinary protein 3	0.000278119	0.00167785	0.616924	1426.01	1.71101	0.519378	0.341753	0.893029	1.08968	0.254103	134.001;102.001;269.002;128.001;0;0;	115.313;102.001;41.0629;34.8752;0;0;	0.955576;0.801784;0.279789;0.746106;0;0;	10777	0.91	0.91	0.913443	0.906944
D:\test_move_folder\2022054_T3_Evosep_C1_E1_PRID_31_QID_17_a9-24h_Plate4_13_7211.d	2022054_T3_Evosep_C1_E1_PRID_31_QID_17_a9-24h_Plate4_13_7211	P04939;Q5FW60	P04939;Q5FW60;Q3KQQ2	MUP20_MOUSE;MUP3_MOUSE	Mup20;Mup3	18263.5	15024.1	15431.1	18263.5	15024.1	15431.1		TDYDNYIMIHLINKK	TDYDNYIMIHLINKK	TDYDNYIMIHLINKK3	3	0.000296472	0.00863913	0.00561404	0.00293255	0.00240964	0.00208768	0.00248139	0	0	153.064	132.997	154.737	2118.94	0.658268	7.07419	7.03883	7.10956	58.3977	7.06382	58.5175	Major urinary protein 3	0.000278119	0.00167785	0.854008	2096.02	3.10244	0.689897	0	0.992247	1.45286	0.421372	355.003;161.001;117.001;60.0005;65.0006;11.0001;	35.4377;86.1258;31.5002;0;65.0006;8.25006;	0.316475;0.769258;0.739324;-0.289884;0.801784;0.801784;	10750	0.925	0.91	0.914596	0.920208
D:\test_move_folder\2022054_T3_Evosep_C1_E1_PRID_31_QID_17_D16-w5_Plate4_35_7232.d	2022054_T3_Evosep_C1_E1_PRID_31_QID_17_D16-w5_Plate4_35_7232	P04939;Q5FW60	P04939;Q5FW60;Q3KQQ2	MUP20_MOUSE;MUP3_MOUSE	Mup20;Mup3	28345	21295.3	22257.2	28345	21295.3	22257.2		TDYDNYIMIHLINKK	TDYDNYIMIHLINKK	TDYDNYIMIHLINKK3	3	0.000339674	0.00107655	0.00561404	0.00316456	0.00255102	0.00208768	0.00263852	0	0	636.61	502.075	585.08	2774.65	0.857719	7.10993	7.07459	7.18064	58.3977	7.10124	58.5343	Major urinary protein 3	0.000278119	0.00167785	0.843595	3019.02	3.28881	0.543933	0.724968	0.999029	1.14542	0.158141	216.001;244.002;305.002;75.0006;261.002;65.0004;	126.544;205.064;305.002;27.8605;226.092;56.6357;	0.78284;0.851747;0.892801;0.706393;0.851409;0.817332;	10804	0.916818	0.91	0.9153	0.911843
D:\test_move_folder\2022054_T3_Evosep_C1_E1_PRID_31_QID_17_D14-w5_Plate4_34_7231.d	2022054_T3_Evosep_C1_E1_PRID_31_QID_17_D14-w5_Plate4_34_7231	P04939;Q5FW60	P04939;Q5FW60;Q3KQQ2	MUP20_MOUSE;MUP3_MOUSE	Mup20;Mup3	45352.3	34412.9	35432.1	45352.3	34412.9	35432.1		TDYDNYIMIHLINKK	TDYDNYIMIHLINKK	TDYDNYIMIHLINKK3	3	0.00441903	0.159905	0.00561404	0.00371747	0.00280899	0.00208768	0.00290698	0	0	285.228	222.039	258.277	5396.88	0.70886	7.09004	7.00168	7.14308	58.3977	7.07913	58.5068	Major urinary protein 3	0.000278119	0.00167785	0.922391	5960.05	1.82716	0.12509	0	0.874217	0.626606	0.118395	198.001;383.002;197.001;179.001;322.002;25.0002;	75.2696;209.959;0;0;322.002;0;	0.590737;0.751206;0.462283;-0.226567;0.866246;0.286424;	10777	0.912917	0.91	0.9156	0.907247
D:\test_move_folder\2022054_T3_Evosep_C1_E1_PRID_31_QID_17_D4-w5_Plate4_33_7230.d	2022054_T3_Evosep_C1_E1_PRID_31_QID_17_D4-w5_Plate4_33_7230	P04939;Q5FW60	P04939;Q5FW60;Q3KQQ2	MUP20_MOUSE;MUP3_MOUSE	Mup20;Mup3	14782.3	13925	15185	14782.3	13925	15185		TDYDNYIMIHLINKK	TDYDNYIMIHLINKK	TDYDNYIMIHLINKK3	3	0.000722022	0.00117896	0.00561404	0.0035461	0.00259067	0.00208768	0.00266667	0	0	430.162	397.028	438.277	1723.94	0.882663	7.10664	7.0713	7.15967	58.3977	7.10762	58.3389	Major urinary protein 3	0.000278119	0.00167785	0.789151	1692.01	2.93626	0.718671	0	0.99894	0.379928	0.141443	235.001;176.001;134.001;0;231.001;36.0003;	235.001;79.5525;115.608;0;231.001;10.9234;	0.943218;0.743894;0.855061;0;0.942604;0.6262;	10804	0.920455	0.91	0.915289	0.915474
D:\test_move_folder\2022054_T3_Evosep_C1_E1_PRID_31_QID_17_c8- w1_Plate4_30_7227.d	2022054_T3_Evosep_C1_E1_PRID_31_QID_17_c8- w1_Plate4_30_7227	P04939;Q5FW60	P04939;Q5FW60;Q3KQQ2	MUP20_MOUSE;MUP3_MOUSE	Mup20;Mup3	23400.1	21448.3	21617.2	23400.1	21448.3	21617.2		TDYDNYIMIHLINKK	TDYDNYIMIHLINKK	TDYDNYIMIHLINKK3	3	0.00030931	0.00553158	0.00561404	0.00248756	0.00183824	0.00208768	0.00191571	0	0	860.236	907.45	921.843	3128.07	0.8402	7.09101	7.05566	7.14405	58.3977	7.08837	58.3513	Major urinary protein 3	0.000278119	0.00167785	0.916077	2919.02	3.11934	0.321013	0.147842	0.995023	0.920421	0.298631	150.001;519.004;340.003;72.0004;183.001;0;	62.0876;519.004;279.145;36.8927;183.001;0;	0.0831991;0.939625;0.823716;0.79987;0.935509;0;	10777	0.92	0.91	0.918178	0.913762
D:\test_move_folder\2022054_T3_Evosep_C1_E1_PRID_31_QID_17_c41-w1_Plate4_29_7226.d	2022054_T3_Evosep_C1_E1_PRID_31_QID_17_c41-w1_Plate4_29_7226	P04939;Q5FW60	P04939;Q5FW60;Q3KQQ2	MUP20_MOUSE;MUP3_MOUSE	Mup20;Mup3	25858.1	22946.5	23468.6	25858.1	22946.5	23468.6		TDYDNYIMIHLINKK	TDYDNYIMIHLINKK	TDYDNYIMIHLINKK3	3	0.000648929	0.0207698	0.00561404	0.003861	0.00301205	0.00208768	0.00309598	0	0	1101.23	1037.14	1097.46	2692.76	0.857719	7.07279	7.03745	7.12583	58.3977	7.06903	58.3873	Major urinary protein 3	0.000278119	0.00167785	0.885338	2702.02	2.42834	0.414198	0.763569	0.981651	1.39151	0.302937	342.003;248.002;602.003;46.0003;70.0006;28.0002;	288.409;210.821;602.003;0;0;0;	0.869338;0.847344;0.855785;-0.291558;0.360011;0.360011;	10750	0.92	0.91	0.916556	0.913995
D:\test_move_folder\2022054_T3_Evosep_C1_E1_PRID_31_QID_17_c33-w1_Plate4_28_7225.d	2022054_T3_Evosep_C1_E1_PRID_31_QID_17_c33-w1_Plate4_28_7225	P04939;Q5FW60	P04939;Q5FW60;Q3KQQ2	MUP20_MOUSE;MUP3_MOUSE	Mup20;Mup3	17672.7	15867.7	17415.5	17672.7	15867.7	17415.5		TDYDNYIMIHLINKK	TDYDNYIMIHLINKK	TDYDNYIMIHLINKK3	3	0.00123648	0.0125805	0.00561404	0.00282486	0.00227273	0.00208768	0.00235294	0	0	708.539	656.038	703.205	1883.73	0.802887	7.09206	7.05672	7.1451	58.3977	7.09331	58.4101	Major urinary protein 3	0.000278119	0.00167785	0.847983	1898.01	2.40146	0.300455	0	0.988778	0.927812	0.372343	877.006;280.002;137.001;206.002;84.0006;47.0003;	310.911;280.002;117.627;0;31.6554;17.7119;	0.71409;0.872538;0.871797;-0.59846;0.746525;0.746525;	10777	0.919545	0.91	0.915929	0.914579
D:\test_move_folder\2022054_T3_Evosep_C1_E1_PRID_31_QID_17_a3-12h_Plate4_23_7221.d	2022054_T3_Evosep_C1_E1_PRID_31_QID_17_a3-12h_Plate4_23_7221	P04939;Q5FW60	P04939;Q5FW60;Q3KQQ2	MUP20_MOUSE;MUP3_MOUSE	Mup20;Mup3	17338	15045	15263.2	17338	15045	15263.2		TDYDNYIMIHLINKK	TDYDNYIMIHLINKK	TDYDNYIMIHLINKK3	3	0.00586029	0.188802	0.00561404	0.00303951	0.00231481	0.00208768	0.00239234	0	0	1389.52	1222.74	1430.76	2223.09	0.878424	7.05397	7.01861	7.12466	58.3977	7.07364	58.1129	Major urinary protein 3	0.000278119	0.00167785	0.726846	2159.02	1.93696	0.598622	0.574931	0.853573	0.192384	0.283948	1250.01;147.001;110.001;28.0002;141.001;0;	1250.01;139.511;0;0;0;0;	0.885926;0.811203;0.245875;0.537394;0.094036;0;	10723	0.955	0.91	0.915871	0.94833
D:\test_move_folder\2022054_T3_Evosep_C1_E1_PRID_31_QID_17_a38-12h_Plate4_22_7220.d	2022054_T3_Evosep_C1_E1_PRID_31_QID_17_a38-12h_Plate4_22_7220	P04939;Q5FW60	P04939;Q5FW60;Q3KQQ2	MUP20_MOUSE;MUP3_MOUSE	Mup20;Mup3	11885.9	10295.3	10606.6	11885.9	10295.3	10606.6		TDYDNYIMIHLINKK	TDYDNYIMIHLINKK	TDYDNYIMIHLINKK3	3	0.00187316	0.0471225	0.00561404	0.00359712	0.00273224	0.00208768	0.00280112	0	0	455.268	398.61	462.241	1896.62	0.851537	7.03834	6.98529	7.09136	58.3977	7.04724	58.335	Major urinary protein 3	0.000278119	0.00167785	0.847217	1868.01	1.51275	0.232108	0.0695024	0.959483	0.65522	0.431925	316.002;105.001;301.003;193.001;28.0002;28.0002;	154.265;0;301.003;0;8.97982;8.97982;	0.725671;0.373536;0.916044;-0.301648;0.612256;0.612256;	10696	0.927917	0.91	0.913866	0.923587
D:\test_move_folder\2022053_T3_Evosep_C1_E1_PRID_31_QID_17_d35-w1_Plate1_11_7085.d	2022053_T3_Evosep_C1_E1_PRID_31_QID_17_d35-w1_Plate1_11_7085	P32261	P32261	ANT3_MOUSE	Serpinc1	496270	365112	244286	496270	365112	244286	244286	TEDGFSLK	TEDGFSLK	TEDGFSLK2	2	1.3442e-05	1.3442e-05	0.000339228	0.00347222	0.00280112	0.00208768	0.00289017	0	1	42815.2	32626.7	39628.1	43583.9	0.901676	4.29169	4.23868	4.41544	15.5148	4.27193	15.7783	Antithrombin-III	0.000116081	0.00167785	0.973876	47089.3	4.61139	0.287421	0	0.999988	0.435924	0.0970248	24346.1;9528.05;9478.05;3716.02;1801.01;647.003;	24070.6;9528.05;9216.59;3716.02;1694.83;260.701;	0.896828;0.92324;0.892045;0.897557;0.80999;0.596905;	6519	0.810455	0.815	0.814134	0.810868
D:\test_move_folder\2022053_T3_Evosep_C1_E1_PRID_31_QID_17_d36-w1_1_Plate1_10_7084.d	2022053_T3_Evosep_C1_E1_PRID_31_QID_17_d36-w1_1_Plate1_10_7084	P32261	P32261	ANT3_MOUSE	Serpinc1	569886	421433	255470	569886	421433	255470	255470	TEDGFSLK	TEDGFSLK	TEDGFSLK2	2	1.06851e-05	1.06851e-05	0.000339228	0.00359712	0.00288184	0.00208768	0.00299401	0	1	74817.4	53376.7	68901.2	85342.6	0.95647	4.30787	4.25484	4.4139	15.5148	4.28337	15.9357	Antithrombin-III	0.000116081	0.00167785	0.986935	92670.5	5.61892	0.227048	0.590737	0.99999	1.2924	0.0895348	44300.2;16483.1;14073.1;8822.04;3626.02;889.005;	44300.2;16469.5;14047.7;8800.72;3533.41;321.325;	0.954162;0.977354;0.939263;0.960045;0.917564;0.586075;	6546	0.809583	0.815	0.81245	0.811692
D:\test_move_folder\2022053_T3_Evosep_C1_E1_PRID_31_QID_17_b22-6h_Plate1_1_7075.d	2022053_T3_Evosep_C1_E1_PRID_31_QID_17_b22-6h_Plate1_1_7075	P32261	P32261	ANT3_MOUSE	Serpinc1	111683	78805.8	159861	111683	78805.8	159861	159861	TEDGFSLK	TEDGFSLK	TEDGFSLK2	2	8.25376e-05	8.25376e-05	0.000339228	0.00248139	0.00204918	0.00208768	0.00209644	0	1	10849.2	12468.4	12787.7	27357.3	0.877803	4.04804	4.01272	4.10107	15.5148	4.10937	14.7912	Antithrombin-III	0.000116081	0.00167785	0.920066	23210.1	3.57239	0.357169	0.775697	0.999926	1.0865	0.100429	6764.04;2516.01;2436.01;1567.01;578.003;77.0005;	6267.91;2516.01;2065.27;1388.91;484.74;29.8346;	0.907581;0.850928;0.820171;0.873292;0.828195;0.774311;	6141	0.795	0.815	0.800651	0.810721
D:\test_move_folder\2022053_T3_Evosep_C1_E1_PRID_31_QID_17_b23-6h_Plate1_2_7076.d	2022053_T3_Evosep_C1_E1_PRID_31_QID_17_b23-6h_Plate1_2_7076	P32261	P32261	ANT3_MOUSE	Serpinc1	158596	142857	203823	158596	142857	203823	203823	TEDGFSLK	TEDGFSLK	TEDGFSLK2	2	9.78496e-06	9.78496e-06	0.000339228	0.00260417	0.00212314	0.00208768	0.00217391	0	1	63458.3	54190	62119.9	85588.4	0.935438	4.30686	4.25386	4.37757	15.5148	4.29353	15.6893	Antithrombin-III	0.000116081	0.00167785	0.995199	87432.4	5.34157	0.433618	0.854035	0.999991	0.442512	0.0709298	38081.2;14001.1;11438.1;5029.02;2532.01;803.004;	38081.2;13988.1;11389.1;2509.59;2295.48;803.004;	0.92888;0.955052;0.933276;0.692094;0.874658;0.868033;	6546	0.795	0.815	0.798095	0.812556
D:\test_move_folder\2022053_T3_Evosep_C1_E1_PRID_31_QID_17_b11- 6h_Plate1_3_7077.d	2022053_T3_Evosep_C1_E1_PRID_31_QID_17_b11- 6h_Plate1_3_7077	P32261	P32261	ANT3_MOUSE	Serpinc1	239158	228447	229630	239158	228447	229630	229630	TEDGFSLK	TEDGFSLK	TEDGFSLK2	2	1.3509e-05	1.3509e-05	0.000339228	0.0026178	0.0021692	0.00208768	0.00223214	0	1	88446.4	73908.2	82893.2	98733.1	0.944047	4.32252	4.2695	4.37554	15.5148	4.30019	15.8379	Antithrombin-III	0.000116081	0.00167785	0.981119	105347	5.58667	0.431737	0.882254	0.999988	1.56344	0.0133925	53319.2;18395.1;16732.1;7937.04;3175.02;1253.01;	53319.2;18395.1;16732.1;7688.15;3079.98;1213.87;	0.94866;0.92742;0.947627;0.94258;0.956392;0.875214;	6573	0.79	0.815	0.79596	0.80895
D:\test_move_folder\2022053_T3_Evosep_C1_E1_PRID_31_QID_17_ a13- 12h_Plate1_4_7078.d	2022053_T3_Evosep_C1_E1_PRID_31_QID_17_ a13- 12h_Plate1_4_7078	P32261	P32261	ANT3_MOUSE	Serpinc1	359573	333229	230313	359573	333229	230313	230313	TEDGFSLK	TEDGFSLK	TEDGFSLK2	2	3.09843e-05	3.09843e-05	0.000339228	0.00346021	0.00257732	0.00208768	0.00265252	0	1	85601.8	72323.5	85117.4	112527	0.919184	4.32497	4.27195	4.39568	15.5148	4.30621	15.8068	Antithrombin-III	0.000116081	0.00167785	0.983936	113168	5.38086	0.252042	0.770363	0.999972	1.2685	0.00248838	52806.2;17934.1;15173.1;8669.04;3857.02;999.005;	52494.7;17934.1;15173.1;8669.04;3857.02;543.168;	0.909284;0.939179;0.929802;0.960335;0.960689;0.776132;	6573	0.79	0.815	0.79679	0.808991
D:\test_move_folder\2022053_T3_Evosep_C1_E1_PRID_31_QID_17_a85-12h_Plate1_5_7079.d	2022053_T3_Evosep_C1_E1_PRID_31_QID_17_a85-12h_Plate1_5_7079	P32261	P32261	ANT3_MOUSE	Serpinc1	315005	264780	189119	315005	264780	189119	189119	TEDGFSLK	TEDGFSLK	TEDGFSLK2	2	6.61259e-06	6.61259e-06	0.000339228	0.00361011	0.0027027	0.00208768	0.00280112	0	1	75380.4	58871.1	71485.7	86139.4	0.943066	4.30755	4.25454	4.396	15.5148	4.28554	15.7945	Antithrombin-III	0.000116081	0.00167785	0.984683	90832.5	5.49858	0.405579	0.664292	0.999994	1.05501	0.0413497	44425.2;15676.1;15279.1;7944.04;3093.01;848.004;	44425.2;15676.1;15279.1;7944.04;2832.15;345.28;	0.936953;0.945833;0.958;0.967583;0.849785;0.635521;	6546	0.809583	0.815	0.810148	0.813253
D:\test_move_folder\2022053_T3_Evosep_C1_E1_PRID_31_QID_17_a81-12h_Plate1_6_7080.d	2022053_T3_Evosep_C1_E1_PRID_31_QID_17_a81-12h_Plate1_6_7080	P32261	P32261	ANT3_MOUSE	Serpinc1	287506	209561	148015	287506	209561	148015	148015	TEDGFSLK	TEDGFSLK	TEDGFSLK2	2	1.26581e-06	1.26581e-06	0.000339228	0.00318471	0.00240385	0.00208768	0.00246305	0	1	76917.4	60586.5	78456.5	100488	0.949305	4.34418	4.27351	4.43256	15.5148	4.31404	15.7206	Antithrombin-III	0.000116081	0.00167785	0.985123	98516.6	5.40824	0.434406	0.654531	0.999999	0.767446	0.123669	45811.2;15640.1;15466.1;7069.04;3377.02;1280.01;	45811.2;15640.1;15466.1;7056.04;3134.46;1171.21;	0.946956;0.975506;0.929769;0.938552;0.903709;0.896284;	6600	0.81	0.815	0.810122	0.813875
D:\test_move_folder\2022053_T3_Evosep_C1_E1_PRID_31_QID_17_a85-24h_Plate1_7_7081.d	2022053_T3_Evosep_C1_E1_PRID_31_QID_17_a85-24h_Plate1_7_7081	P32261	P32261	ANT3_MOUSE	Serpinc1	269001	190045	186224	269001	190045	186224	186224	TEDGFSLK	TEDGFSLK	TEDGFSLK2	2	2.00626e-07	2.00626e-07	0.000339228	0.00234192	0.00177305	0.00208768	0.00184502	0	1	86270.5	68566.3	87152.4	107045	0.941129	4.32631	4.27329	4.43238	15.5148	4.30647	15.7305	Antithrombin-III	0.000116081	0.00167785	0.975508	105962	5.80431	0.776821	0.899806	1	0.534163	0.072221	53054.3;16361.1;16855.1;9465.05;3285.02;1115.01;	53054.3;16361.1;16855.1;9465.05;3178.8;1115.01;	0.943661;0.917438;0.956153;0.94935;0.874828;0.909931;	6573	0.809583	0.815	0.811489	0.813189
D:\test_move_folder\2022053_T3_Evosep_C1_E1_PRID_31_QID_17_a17- 24h_Plate1_8_7082.d	2022053_T3_Evosep_C1_E1_PRID_31_QID_17_a17- 24h_Plate1_8_7082	P32261	P32261	ANT3_MOUSE	Serpinc1	310411	218352	155375	310411	218352	155375	155375	TEDGFSLK	TEDGFSLK	TEDGFSLK2	2	5.10052e-06	5.10052e-06	0.000339228	0.00310559	0.0025	0.00208768	0.00259067	0	1	66048.3	48447.9	63068.3	81951.1	0.961419	4.2924	4.23937	4.39847	15.5148	4.27229	15.7059	Antithrombin-III	0.000116081	0.00167785	0.987419	85823.4	5.80049	0.302843	0.716609	0.999995	1.40468	0.072992	38863.2;14530.1;12655.1;7124.04;3471.02;911.006;	38863.2;14530.1;12655.1;6988.31;3368.85;734.337;	0.960309;0.957625;0.969183;0.916224;0.961691;0.797546;	6519	0.809583	0.815	0.810886	0.813242
D:\test_move_folder\2022053_T3_Evosep_C1_E1_PRID_31_QID_17_a13- 24h_Plate1_9_7083.d	2022053_T3_Evosep_C1_E1_PRID_31_QID_17_a13- 24h_Plate1_9_7083	P32261	P32261	ANT3_MOUSE	Serpinc1	401718	264171	205219	401718	264171	205219	205219	TEDGFSLK	TEDGFSLK	TEDGFSLK2	2	2.14858e-06	2.14858e-06	0.000339228	0.00289017	0.00230415	0.00208768	0.00238095	0	1	78613.3	54522.8	72158.7	101118	0.920935	4.29147	4.23844	4.41518	15.5148	4.27805	15.6173	Antithrombin-III	0.000116081	0.00167785	0.987642	110163	5.80836	0.341412	0.929326	0.999998	1.1143	0.0195315	49675.3;16363.1;14270.1;8714.04;3079.02;1561.01;	48235.9;16363.1;14014.3;8279.98;2873.45;1439;	0.90801;0.947212;0.934741;0.857615;0.932336;0.891737;	6519	0.81	0.815	0.813278	0.811688
D:\test_move_folder\2022053_T3_Evosep_C1_E1_PRID_31_QID_17_d19-w1_Plate2_10_7127.d	2022053_T3_Evosep_C1_E1_PRID_31_QID_17_d19-w1_Plate2_10_7127	P32261	P32261	ANT3_MOUSE	Serpinc1	277698	251091	224592	277698	251091	224592	224592	TEDGFSLK	TEDGFSLK	TEDGFSLK2	2	5.77157e-06	5.77157e-06	0.000339228	0.00248756	0.0022831	0.00208768	0.00235294	0	1	29350.1	24523.1	28088.9	49542.7	0.912972	4.32307	4.27004	4.42912	15.5148	4.29663	15.9194	Antithrombin-III	0.000116081	0.00167785	0.9611	51767.3	4.71496	0.384988	0.628914	0.999995	1.48258	0.0203607	20256.1;6167.03;6718.04;5452.03;1855.01;457.003;	19782.3;2849.81;6718.04;5199.42;1562.65;171.259;	0.926858;0.679046;0.971315;0.940137;0.827367;0.600714;	6546	0.81	0.815	0.814414	0.81
D:\test_move_folder\2022053_T3_Evosep_C1_E1_PRID_31_QID_17_d36-w1_2_Plate2_11_7128.d	2022053_T3_Evosep_C1_E1_PRID_31_QID_17_d36-w1_2_Plate2_11_7128	P32261	P32261	ANT3_MOUSE	Serpinc1	468320	384683	255659	468320	384683	255659	255659	TEDGFSLK	TEDGFSLK	TEDGFSLK2	2	8.54227e-07	8.54227e-07	0.000339228	0.0031746	0.0025641	0.00208768	0.00266667	0	1	40407	26916.5	32706.7	41999.1	0.893884	4.30166	4.24865	4.42549	15.5148	4.28475	15.8211	Antithrombin-III	0.000116081	0.00167785	0.981474	51887.2	5.09621	0.23779	0.772469	0.999999	1.74565	0.0726179	24756.1;8989.05;7613.04;4548.02;3022.02;988.006;	24126;8667.98;7613.04;4358.31;2972.91;364.018;	0.878166;0.8866;0.951987;0.861402;0.950822;0.782942;	6519	0.810455	0.815	0.814733	0.811141
D:\test_move_folder\2022053_T3_Evosep_C1_E1_PRID_31_QID_17_a7-24h_Plate1_13_7087.d	2022053_T3_Evosep_C1_E1_PRID_31_QID_17_a7-24h_Plate1_13_7087	P32261	P32261	ANT3_MOUSE	Serpinc1	250602	225641	183789	250602	225641	183789	183789	TEDGFSLK	TEDGFSLK	TEDGFSLK2	2	0.000320205	0.00113082	0.000339228	0.00319489	0.00243902	0.00208768	0.00250627	0	1	26062.4	21344	23345	26866.9	0.870217	4.2924	4.23942	4.4161	15.5148	4.28264	15.6612	Antithrombin-III	0.000116081	0.00167785	0.903191	29994.2	3.68846	0.258571	0.224195	0.998983	0.932561	0.038401	15317.1;6693.04;4411.03;3184.01;1185.01;385.002;	14958.4;6693.04;4411.03;1244.63;393.433;379.904;	0.836162;0.955295;0.85661;0.705109;0.463066;0.829739;	6519	0.805909	0.815	0.81349	0.807569
D:\test_move_folder\2022053_T3_Evosep_C1_E1_PRID_31_QID_17_b5- 72h_Plate1_15_7089.d	2022053_T3_Evosep_C1_E1_PRID_31_QID_17_b5- 72h_Plate1_15_7089	P32261	P32261	ANT3_MOUSE	Serpinc1	307414	198123	208535	307414	198123	208535	208535	TEDGFSLK	TEDGFSLK	TEDGFSLK2	2	3.37519e-06	3.37519e-06	0.000339228	0.00238663	0.0018797	0.00208768	0.00196078	0	1	80365.4	53949.6	70693.9	95519.7	0.980537	4.29135	4.23834	4.41511	15.5148	4.27196	15.6031	Antithrombin-III	0.000116081	0.00167785	0.984884	108588	5.53197	0.358403	0.832171	0.999997	0.747441	0.0902009	49880.3;15882.1;14603.1;7073.03;1798.01;1044.01;	49880.3;15882.1;14603.1;7023.59;978.491;1025.34;	0.977185;0.985859;0.986198;0.917278;0.691285;0.814508;	6519	0.809583	0.815	0.812326	0.812415
D:\test_move_folder\2022053_T3_Evosep_C1_E1_PRID_31_QID_17_b16-72h_Plate1_16_7090.d	2022053_T3_Evosep_C1_E1_PRID_31_QID_17_b16-72h_Plate1_16_7090	P32261	P32261	ANT3_MOUSE	Serpinc1	314552	208449	204661	314552	208449	204661	204661	TEDGFSLK	TEDGFSLK	TEDGFSLK2	2	3.47001e-06	3.47001e-06	0.000339228	0.0027933	0.00226244	0.00208768	0.00234742	0	1	58629.1	41450.7	53482.7	72603.2	0.903312	4.2906	4.23755	4.41432	15.5148	4.27357	15.8288	Antithrombin-III	0.000116081	0.00167785	0.982666	79589.5	5.26681	0.431281	0.511165	0.999997	0.091874	0.109815	34146.2;12854.1;12179.1;7808.04;2451.01;788.004;	33851.6;12854.1;11923.4;7773.59;2433.14;279.628;	0.890746;0.944391;0.894703;0.991599;0.896641;0.372898;	6519	0.805455	0.815	0.814501	0.806641
D:\test_move_folder\2022053_T3_Evosep_C1_E1_PRID_31_QID_17_b30-72h_Plate1_17_7091.d	2022053_T3_Evosep_C1_E1_PRID_31_QID_17_b30-72h_Plate1_17_7091	P32261	P32261	ANT3_MOUSE	Serpinc1	348275	223166	163286	348275	223166	163286	163286	TEDGFSLK	TEDGFSLK	TEDGFSLK2	2	7.10251e-06	7.10251e-06	0.000339228	0.00289855	0.00196464	0.00208768	0.00205339	0	1	63098.3	41624.5	56670.5	72974.4	0.962466	4.30921	4.2385	4.43295	15.5148	4.29034	15.6037	Antithrombin-III	0.000116081	0.00167785	0.986154	81251.5	5.35504	0.30262	0.53953	0.999994	0.9927	0.117523	38680.2;12905.1;11513.1;4489.02;3113.02;311.002;	38680.2;12905.1;11513.1;4489.03;2875.44;0;	0.961621;0.985415;0.939584;0.882913;0.873327;0.433242;	6546	0.809583	0.815	0.812326	0.811936
D:\test_move_folder\2022053_T3_Evosep_C1_E1_PRID_31_QID_17_b6-72h_Plate1_18_7092.d	2022053_T3_Evosep_C1_E1_PRID_31_QID_17_b6-72h_Plate1_18_7092	P32261	P32261	ANT3_MOUSE	Serpinc1	228725	157670	185338	228725	157670	185338	185338	TEDGFSLK	TEDGFSLK	TEDGFSLK2	2	2.56668e-05	2.56668e-05	0.000339228	0.00284091	0.0022831	0.00208768	0.00236407	0	1	68709.9	53374.2	69298.1	97944.8	0.90933	4.27366	4.22066	4.39736	15.5148	4.25407	15.5369	Antithrombin-III	0.000116081	0.00167785	0.99347	97113.5	5.04838	0.303781	0.643278	0.999977	0.446782	0.0396554	42288.2;14082.1;12376.1;7856.04;2535.02;989.006;	42288.2;14045.7;12376.1;7856.04;2535.02;628.503;	0.905995;0.900013;0.931299;0.919949;0.897236;0.784775;	6492	0.81	0.815	0.812797	0.812469
D:\test_move_folder\2022053_T3_Evosep_C1_E1_PRID_31_QID_17_c6-w1_Plate1_19_7093.d	2022053_T3_Evosep_C1_E1_PRID_31_QID_17_c6-w1_Plate1_19_7093	P32261	P32261	ANT3_MOUSE	Serpinc1	455565	400822	298904	455565	400822	298904	298904	TEDGFSLK	TEDGFSLK	TEDGFSLK2	2	7.29017e-06	7.29017e-06	0.000339228	0.00383142	0.00308642	0.00208768	0.00318471	0	1	78739.4	59536.8	67999.2	100136	0.916384	4.29227	4.23925	4.41598	15.5148	4.27415	15.735	Antithrombin-III	0.000116081	0.00167785	0.979149	115953	5.01119	0.350745	0.59958	0.999993	1.08573	0.0315995	48523.3;14151.1;16065.1;10251.1;2962.02;632.003;	48523.3;14151.1;16065.1;10251.1;1657.91;0;	0.915136;0.846201;0.981975;0.955128;0.761957;0.46405;	6519	0.814583	0.815	0.813171	0.815486
D:\test_move_folder\2022053_T3_Evosep_C1_E1_PRID_31_QID_17_c1- w1_Plate1_20_7094.d	2022053_T3_Evosep_C1_E1_PRID_31_QID_17_c1- w1_Plate1_20_7094	P32261	P32261	ANT3_MOUSE	Serpinc1	194567	179579	249055	194567	179579	249055	249055	TEDGFSLK	TEDGFSLK	TEDGFSLK2	2	0.000138031	0.000138031	0.000339228	0.00269542	0.00217865	0.00208768	0.00224719	0	1	21609.5	17852.7	18914.8	28699.6	0.912696	4.2928	4.23979	4.39894	15.5148	4.27258	15.8612	Antithrombin-III	0.000116081	0.00167785	0.925108	32788.2	3.90995	0.281881	0.356684	0.999877	1.73579	0.095134	14646.1;7124.03;3412.01;2438.01;915.005;644.004;	14485.4;7124.03;0;2351.24;225.359;280.26;	0.905709;0.926904;0.514917;0.845533;0.626038;0.242426;	6519	0.805455	0.815	0.815497	0.806229
D:\test_move_folder\2022053_T3_Evosep_C1_E1_PRID_31_QID_17_a12-12h_Plate1_21_7095.d	2022053_T3_Evosep_C1_E1_PRID_31_QID_17_a12-12h_Plate1_21_7095	P32261	P32261	ANT3_MOUSE	Serpinc1	359971	326519	252921	359971	326519	252921	252921	TEDGFSLK	TEDGFSLK	TEDGFSLK2	2	2.70164e-05	2.70164e-05	0.000339228	0.00460829	0.00346021	0.00208768	0.00353357	0	1	68171.6	52942.2	63102.5	86831.3	0.925498	4.30778	4.25477	4.43152	15.5148	4.28986	15.61	Antithrombin-III	0.000116081	0.00167785	0.985073	93806.5	5.30092	0.265422	0.620789	0.999976	0.426731	0.0182319	41464.2;13573.1;13368.1;7768.04;3392.02;752.005;	41230.4;13573.1;13368.1;7661.64;3392.02;209.336;	0.924637;0.902782;0.951219;0.950467;0.938956;0.402052;	6546	0.81	0.815	0.812609	0.811752
D:\test_move_folder\2022053_T3_Evosep_C1_E1_PRID_31_QID_17_a83- 12h_Plate1_23_7097.d	2022053_T3_Evosep_C1_E1_PRID_31_QID_17_a83- 12h_Plate1_23_7097	P32261	P32261	ANT3_MOUSE	Serpinc1	197996	178540	171607	197996	178540	171607	171607	TEDGFSLK	TEDGFSLK	TEDGFSLK2	2	0.000394011	0.000494088	0.000339228	0.0030581	0.00235294	0.00208768	0.00242718	0	1	27966.4	23064.1	25557.5	31229.7	0.851472	4.36394	4.32859	4.48766	15.5148	4.34103	15.8781	Antithrombin-III	0.000116081	0.00167785	0.98863	34173.2	3.66161	0.440834	0.285811	0.999557	1.14144	0.0253952	17823.1;6631.04;5384.03;3806.02;1011.01;482.003;	17823.1;6179;3964.34;2338.53;0;99.3305;	0.871499;0.83086;0.793564;0.774502;0.262698;0.312778;	6627	0.81	0.815	0.813874	0.810836
D:\test_move_folder\2022053_T3_Evosep_C1_E1_PRID_31_QID_17_a1-12h_Plate1_25_7099.d	2022053_T3_Evosep_C1_E1_PRID_31_QID_17_a1-12h_Plate1_25_7099	P32261	P32261	ANT3_MOUSE	Serpinc1	75080.7	77368.3	185436	75080.7	77368.3	185436	185436	TEDGFSLK	TEDGFSLK	TEDGFSLK2	2	0.000137884	0.000137884	0.000339228	0.00309598	0.00243309	0.00208768	0.00248756	0	1	8818.63	7903.68	7049.28	10685.1	0.761991	4.32655	4.29122	4.45028	15.5148	4.31859	15.6695	Antithrombin-III	0.000116081	0.00167785	0.969296	13367.1	3.15095	0.31769	0	0.999876	0.595507	0.0797348	6549.03;2357.01;2300.01;1015.01;702.004;115.001;	4255.2;2263.42;2300.01;412.482;74.7536;44.6052;	0.702184;0.826274;0.809376;0.45127;0.114352;0.484571;	6573	0.800909	0.815	0.813467	0.801408
D:\test_move_folder\2022053_T3_Evosep_C1_E1_PRID_31_QID_17_a2-12h_Plate1_26_7100.d	2022053_T3_Evosep_C1_E1_PRID_31_QID_17_a2-12h_Plate1_26_7100	P32261	P32261	ANT3_MOUSE	Serpinc1	143711	130491	208927	143711	130491	208927	208927	TEDGFSLK	TEDGFSLK	TEDGFSLK2	2	3.71394e-05	3.71394e-05	0.000339228	0.00286533	0.00219298	0.00208768	0.00225734	0	1	33641.1	30101.2	32032.9	36287.4	0.916367	4.30886	4.25584	4.43259	15.5148	4.28137	15.7283	Antithrombin-III	0.000116081	0.00167785	0.980945	38109.2	4.6392	0.444752	0.635149	0.999967	1.10012	0.039423	19624.1;7535.04;6780.03;3883.02;1163.01;605.003;	19624.1;7332.77;6684.19;2529.64;640.438;0;	0.931577;0.927801;0.859169;0.759573;0.568647;0.51302;	6546	0.805455	0.815	0.812886	0.80737
D:\test_move_folder\2022053_T3_Evosep_C1_E1_PRID_31_QID_17_a87-12h_Plate1_28_7101.d	2022053_T3_Evosep_C1_E1_PRID_31_QID_17_a87-12h_Plate1_28_7101	P32261	P32261	ANT3_MOUSE	Serpinc1	359546	251297	177603	359546	251297	177603	177603	TEDGFSLK	TEDGFSLK	TEDGFSLK2	2	1.26395e-05	1.26395e-05	0.000339228	0.0030581	0.00229885	0.00208768	0.00238095	0	1	52072	39042.3	47726.1	56179.7	0.933804	4.29316	4.24016	4.41688	15.5148	4.27934	15.6625	Antithrombin-III	0.000116081	0.00167785	0.985865	61295.4	4.48055	0.447598	0.556672	0.999989	0.0587461	0.0544064	31414.2;11145.1;9719.05;5394.03;1400.01;208.001;	31414.2;11014.7;9643.11;5394.03;589.293;0;	0.957996;0.901217;0.892217;0.899989;0.594817;0.438078;	6519	0.81	0.815	0.812539	0.812382
D:\test_move_folder\2022053_T3_Evosep_C1_E1_PRID_31_QID_17_a1-24h_Plate1_29_7102.d	2022053_T3_Evosep_C1_E1_PRID_31_QID_17_a1-24h_Plate1_29_7102	P32261	P32261	ANT3_MOUSE	Serpinc1	176120	124550	118668	176120	124550	118668	118668	TEDGFSLK	TEDGFSLK	TEDGFSLK2	2	7.93808e-05	7.93808e-05	0.000339228	0.00268097	0.0021645	0.00208768	0.00223214	0	1	42573.8	33754.1	42901.8	53128.5	0.928144	4.29118	4.23814	4.41488	15.5148	4.277	15.4371	Antithrombin-III	0.000116081	0.00167785	0.986415	52722.3	4.58439	0.39577	0.690138	0.999928	1.016	0.068099	25952.1;9496.05;7172.04;5114.03;1508.01;288.002;	25952.1;9449.62;7172.04;4917.23;489.864;90.9148;	0.931583;0.908125;0.942078;0.838368;0.554805;0.680522;	6519	0.805455	0.815	0.814196	0.806737
D:\test_move_folder\2022053_T3_Evosep_C1_E1_PRID_31_QID_17_a38-24h_Plate1_30_7103.d	2022053_T3_Evosep_C1_E1_PRID_31_QID_17_a38-24h_Plate1_30_7103	P32261	P32261	ANT3_MOUSE	Serpinc1	263385	191595	160828	263385	191595	160828	160828	TEDGFSLK	TEDGFSLK	TEDGFSLK2	2	9.3159e-05	9.3159e-05	0.000339228	0.0026455	0.00214133	0.00208768	0.00221239	0	1	44261.4	31947	40637.4	58629.8	0.933483	4.31115	4.25815	4.43489	15.5148	4.2893	15.5581	Antithrombin-III	0.000116081	0.00167785	0.981855	63858.4	4.71808	0.417023	0.458597	0.999916	0.901007	0.0201328	27428.1;8441.04;8583.05;4968.03;1709.01;370.002;	27428.1;8441.04;8392.23;4968.03;928.356;72.9808;	0.957067;0.885018;0.905149;0.941426;0.688541;0.116232;	6546	0.81	0.815	0.813192	0.811297
D:\test_move_folder\2022053_T3_Evosep_C1_E1_PRID_31_QID_17_a87-24h_Plate1_31_7104.d	2022053_T3_Evosep_C1_E1_PRID_31_QID_17_a87-24h_Plate1_31_7104	P32261	P32261	ANT3_MOUSE	Serpinc1	244502	186697	137972	244502	186697	137972	137972	TEDGFSLK	TEDGFSLK	TEDGFSLK2	2	1.0128e-05	1.0128e-05	0.000339228	0.00291545	0.00229358	0.00208768	0.00236967	0	1	29489.2	21692.2	26834.3	40631.3	0.947916	4.32191	4.26892	4.42806	15.5148	4.29818	15.6049	Antithrombin-III	0.000116081	0.00167785	0.977763	44651.2	4.53214	0.379631	0.710948	0.999991	0.327444	0.0833506	20032.1;6776.03;5051.02;3385.02;1870.01;468.002;	20032.1;6737.55;2719.54;2522.68;979.088;254.691;	0.982315;0.922965;0.756354;0.712799;0.697441;0.776958;	6546	0.809583	0.815	0.814545	0.810425
D:\test_move_folder\2022053_T3_Evosep_C1_E1_PRID_31_QID_17_a4-24h_Plate1_33_7106.d	2022053_T3_Evosep_C1_E1_PRID_31_QID_17_a4-24h_Plate1_33_7106	P32261	P32261	ANT3_MOUSE	Serpinc1	231982	169118	151284	231982	169118	151284	151284	TEDGFSLK	TEDGFSLK	TEDGFSLK2	2	4.4202e-05	4.4202e-05	0.000339228	0.00257069	0.00208333	0.00208768	0.00214133	0	1	27925.5	21866.9	27837.3	31080.7	0.861805	4.32313	4.27012	4.44684	15.5148	4.3044	15.6518	Antithrombin-III	0.000116081	0.00167785	0.989873	31179.1	3.74636	0.400327	0.4351	0.99996	1.1474	0.0373154	16562.1;5877.03;5674.03;3418.02;800.004;370.002;	16562.1;5690.03;5673.41;3418.02;127.674;100.491;	0.865298;0.840636;0.872838;0.818202;0.151232;-0.13402;	6546	0.805	0.815	0.812983	0.807062
D:\test_move_folder\2022053_T3_Evosep_C1_E1_PRID_31_QID_17_a20-24h_Plate1_34_7107.d	2022053_T3_Evosep_C1_E1_PRID_31_QID_17_a20-24h_Plate1_34_7107	P32261	P32261	ANT3_MOUSE	Serpinc1	276081	176966	177153	276081	176966	177153	177153	TEDGFSLK	TEDGFSLK	TEDGFSLK2	2	2.96886e-06	2.96886e-06	0.000339228	0.00263852	0.00212314	0.00208768	0.00218818	0	1	78843.4	58431.8	74589.6	92828.6	0.938911	4.32462	4.25391	4.43064	15.5148	4.29938	15.8317	Antithrombin-III	0.000116081	0.00167785	0.989284	98122.5	5.43033	0.267173	0.750403	0.999997	1.30895	0.00290815	46507.2;17485.1;15071.1;9506.05;3024.02;862.005;	46287.2;17485.1;15071.1;8957.61;2837.75;448.536;	0.926011;0.957985;0.956405;0.896661;0.866973;0.729037;	6546	0.809583	0.815	0.812093	0.811597
D:\test_move_folder\2022053_T3_Evosep_C1_E1_PRID_31_QID_17_b20-72h_Plate1_35_7108.d	2022053_T3_Evosep_C1_E1_PRID_31_QID_17_b20-72h_Plate1_35_7108	P32261	P32261	ANT3_MOUSE	Serpinc1	407763	277109	234818	407763	277109	234818	234818	TEDGFSLK	TEDGFSLK	TEDGFSLK2	2	1.79257e-06	1.79257e-06	0.000339228	0.00299401	0.00239234	0.00208768	0.00248139	0	1	88568.1	59652.5	78416.9	108998	0.952577	4.34124	4.28823	4.46496	15.5148	4.31954	15.7833	Antithrombin-III	0.000116081	0.00167785	0.989766	123108	5.42642	0.280738	0.801935	0.999998	1.70105	0.0107854	53390.3;19930.1;15450.1;9624.05;3774.02;1160.01;	53390.3;19727.7;15450.1;9604.96;2011.19;701.813;	0.948271;0.956751;0.962128;0.93364;0.747729;0.794439;	6573	0.809583	0.815	0.812104	0.811051
D:\test_move_folder\2022053_T3_Evosep_C1_E1_PRID_31_QID_17_D19-w5_Plate1_37_7110.d	2022053_T3_Evosep_C1_E1_PRID_31_QID_17_D19-w5_Plate1_37_7110	P32261	P32261	ANT3_MOUSE	Serpinc1	336960	301050	326423	336960	301050	326423	326423	TEDGFSLK	TEDGFSLK	TEDGFSLK2	2	1.15387e-05	1.15387e-05	0.000339228	0.00340136	0.00263852	0.00208768	0.0027027	0	1	97013	83506	92271.1	116562	0.89771	4.32228	4.28695	4.44601	15.5148	4.30488	15.7349	Antithrombin-III	0.000116081	0.00167785	0.995377	122552	5.19815	0.282458	0.801115	0.99999	1.45169	0.00471174	58721.3;21909.1;18524.1;9651.04;4348.02;1508.01;	57092.8;21909.1;18011;9440.58;4306.78;936.348;	0.892936;0.907084;0.901439;0.884479;0.925904;0.773347;	6546	0.81	0.815	0.811684	0.813184
D:\test_move_folder\2022053_T3_Evosep_C1_E1_PRID_31_QID_17_D38-w5_Plate1_39_7112.d	2022053_T3_Evosep_C1_E1_PRID_31_QID_17_D38-w5_Plate1_39_7112	P32261	P32261	ANT3_MOUSE	Serpinc1	324741	247794	226459	324741	247794	226459	226459	TEDGFSLK	TEDGFSLK	TEDGFSLK2	2	1.93112e-06	1.93112e-06	0.000339228	0.00331126	0.0025641	0.00208768	0.0026455	0	1	70842.7	56158.7	65037.2	85449	0.914869	4.33921	4.30389	4.44524	15.5148	4.3235	15.7046	Antithrombin-III	0.000116081	0.00167785	0.993898	93076.6	5.44908	0.437753	0.847124	0.999998	1.43899	0.00751128	42734.3;15615.1;13113.1;8166.04;2547.02;763.004;	42734.3;15361.7;12746.6;8044.55;2499.44;581.807;	0.926552;0.907284;0.884841;0.93056;0.892195;0.725851;	6573	0.81	0.815	0.811755	0.813761
D:\test_move_folder\2022053_T3_Evosep_C1_E1_PRID_31_QID_17_A7-12_Plate1_41_7113.d	2022053_T3_Evosep_C1_E1_PRID_31_QID_17_A7-12_Plate1_41_7113	P32261	P32261	ANT3_MOUSE	Serpinc1	399245	355368	257126	399245	355368	257126	257126	TEDGFSLK	TEDGFSLK	TEDGFSLK2	2	0.000145904	0.000145904	0.000339228	0.00296736	0.00232019	0.00208768	0.00238663	0	1	39117	32010.1	35749.9	42852.1	0.937065	4.32192	4.26889	4.42796	15.5148	4.28967	15.7565	Antithrombin-III	0.000116081	0.00167785	0.972652	46888.3	4.39976	0.343904	0.301187	0.999869	0.502334	0.0700906	24388.1;8017.04;6804.03;4474.03;1433.01;289.002;	24388.1;8017.04;6711.88;4474.03;637.779;106.657;	0.9656;0.964811;0.800238;0.837647;0.588762;0.437803;	6546	0.809583	0.815	0.814242	0.810599
D:\test_move_folder\2022053_T3_Evosep_C1_E1_PRID_31_QID_17_A26-72_Plate1_46_7115.d	2022053_T3_Evosep_C1_E1_PRID_31_QID_17_A26-72_Plate1_46_7115	P32261	P32261	ANT3_MOUSE	Serpinc1	286996	213181	247487	286996	213181	247487	247487	TEDGFSLK	TEDGFSLK	TEDGFSLK2	2	1.92978e-06	1.92978e-06	0.000339228	0.00276243	0.00225734	0.00208768	0.00232558	0	1	83589.1	63401.9	79039.1	107235	0.907339	4.32288	4.28751	4.4466	15.5148	4.30834	15.5861	Antithrombin-III	0.000116081	0.00167785	0.996677	113408	4.86813	0.152406	0.654912	0.999998	1.37522	0.00244955	50096.3;17701.1;16142.1;8862.04;3097.02;789.004;	50096.3;17489.5;16003.3;8456.24;3033.02;488.889;	0.908277;0.895183;0.917685;0.84244;0.887767;0.799597;	6546	0.81	0.815	0.813992	0.812282
D:\test_move_folder\2022053_T3_Evosep_C1_E1_PRID_31_QID_17_A25-12_Plate1_47_7116.d	2022053_T3_Evosep_C1_E1_PRID_31_QID_17_A25-12_Plate1_47_7116	P32261	P32261	ANT3_MOUSE	Serpinc1	415623	357977	275273	415623	357977	275273	275273	TEDGFSLK	TEDGFSLK	TEDGFSLK2	2	7.57057e-05	7.57057e-05	0.000339228	0.0037594	0.00285714	0.00208768	0.00293255	0	1	55673.1	44463.4	52861.8	74819.3	0.91073	4.3065	4.25341	4.43024	15.5148	4.28189	15.6491	Antithrombin-III	0.000116081	0.00167785	0.977848	78798.4	5.22909	0.419879	0.718888	0.999932	0.757074	0.0312811	33905.2;12052.1;10324.1;7261.04;2187.01;500.003;	33406.2;12052.1;10214.9;7261.04;2124.46;200.142;	0.910627;0.938048;0.878838;0.953729;0.83958;0.616568;	6519	0.81	0.815	0.812741	0.812279
D:\test_move_folder\2022053_T3_Evosep_C1_E1_PRID_31_QID_17_b9-6h_Plate2_1_7119.d	2022053_T3_Evosep_C1_E1_PRID_31_QID_17_b9-6h_Plate2_1_7119	P32261	P32261	ANT3_MOUSE	Serpinc1	417369	351846	260323	417369	351846	260323	260323	TEDGFSLK	TEDGFSLK	TEDGFSLK2	2	0.000323102	0.0055075	0.000339228	0.0030303	0.002331	0.00208768	0.00240385	0	1	25468.7	20157.4	21518.6	30049.1	0.464675	4.25308	4.1293	4.32379	15.5148	4.16025	16.9457	Antithrombin-III	0.000116081	0.00167785	0.557801	35565.2	1.56055	0.458394	0.426916	0.995052	1.32196	0.0932058	17500.1;5237.03;6372.03;3123.01;1496.01;49.0002;	17500.1;3310.92;4657.71;1357.7;0;0;	0.455546;0.489614;0.481246;0.509318;-0.150562;0.429493;	6438	0.81	0.815	0.814864	0.810618
D:\test_move_folder\2022053_T3_Evosep_C1_E1_PRID_31_QID_17_b12-6h_Plate2_2_7120.d	2022053_T3_Evosep_C1_E1_PRID_31_QID_17_b12-6h_Plate2_2_7120	P32261	P32261	ANT3_MOUSE	Serpinc1	135552	116488	149256	135552	116488	149256	149256	TEDGFSLK	TEDGFSLK	TEDGFSLK2	2	0.00010255	0.00010255	0.000339228	0.0027248	0.00209205	0.00208768	0.00214592	0	1	15758.9	13378.5	13973.1	25008	0.859027	4.28547	4.23247	4.4092	15.5148	4.24458	15.8857	Antithrombin-III	0.000116081	0.00167785	0.954185	28204.2	3.97524	0.289801	0.6141	0.999908	0.338367	0.0498427	10245.1;4410.02;3571.02;2969.02;896.005;295.002;	9106.13;3081.73;3571.02;1732.63;337.707;83.2089;	0.868825;0.753367;0.925223;0.735253;0.616367;0.525353;	6492	0.81	0.815	0.81546	0.809864
D:\test_move_folder\2022053_T3_Evosep_C1_E1_PRID_31_QID_17_a15-12h_Plate2_3_7121.d	2022053_T3_Evosep_C1_E1_PRID_31_QID_17_a15-12h_Plate2_3_7121	P32261	P32261	ANT3_MOUSE	Serpinc1	278172	249256	261110	278172	249256	261110	261110	TEDGFSLK	TEDGFSLK	TEDGFSLK2	2	3.08226e-05	3.08226e-05	0.000339228	0.00390625	0.00293255	0.00208768	0.003003	0	1	44635.4	38618.1	43994.6	51057.7	0.919442	4.3044	4.23372	4.39285	15.5148	4.27053	15.9063	Antithrombin-III	0.000116081	0.00167785	0.95871	51801.3	4.76573	0.288072	0.689988	0.999972	1.15471	0.0330917	26274.1;10316.1;8822.05;5373.03;2167.01;356.002;	25934.3;9879.06;8822.05;5347;2167.01;196.852;	0.925433;0.85541;0.973531;0.948255;0.911345;0.702657;	6519	0.81375	0.815	0.814805	0.813114
D:\test_move_folder\2022053_T3_Evosep_C1_E1_PRID_31_QID_17_ a16-12h_Plate2_4_7122.d	2022053_T3_Evosep_C1_E1_PRID_31_QID_17_ a16-12h_Plate2_4_7122	P32261	P32261	ANT3_MOUSE	Serpinc1	325585	299155	264275	325585	299155	264275	264275	TEDGFSLK	TEDGFSLK	TEDGFSLK2	2	4.41145e-05	4.41145e-05	0.000339228	0.00332226	0.0025641	0.00208768	0.0026178	0	1	59670.3	51665.4	57683.1	68044.1	0.922434	4.35634	4.30326	4.46237	15.5148	4.32636	15.848	Antithrombin-III	0.000116081	0.00167785	0.95754	70388.3	4.57407	0.349833	0.326005	0.999961	0.594772	0.0473209	34365.2;13362.1;11943.1;4706.02;2768.01;404.002;	34365.2;13362.1;11943.1;0;2768.01;0;	0.903481;0.95287;0.942919;0.558722;0.957901;0.378472;	6600	0.809583	0.815	0.815024	0.809776
D:\test_move_folder\2022053_T3_Evosep_C1_E1_PRID_31_QID_17_a14-24h_Plate2_6_7124.d	2022053_T3_Evosep_C1_E1_PRID_31_QID_17_a14-24h_Plate2_6_7124	P32261	P32261	ANT3_MOUSE	Serpinc1	367372	264371	189252	367372	264371	189252	189252	TEDGFSLK	TEDGFSLK	TEDGFSLK2	2	6.77329e-05	6.77329e-05	0.000339228	0.003125	0.00238663	0.00208768	0.00246914	0	1	55475.9	42731.5	55342.4	72319.1	0.927364	4.34432	4.29129	4.45035	15.5148	4.32613	15.6172	Antithrombin-III	0.000116081	0.00167785	0.980432	72493.4	5.0096	0.31997	0.597688	0.999939	0.346665	0.156752	33148.2;11504.1;11309.1;5972.03;3021.02;653.004;	32962.8;11504.1;11009.1;5569.76;2694.24;258.421;	0.919297;0.925386;0.953585;0.843149;0.807018;0.583502;	6600	0.810455	0.815	0.814367	0.810726
D:\test_move_folder\2022053_T3_Evosep_C1_E1_PRID_31_QID_17_a16-24h_Plate2_7_7125.d	2022053_T3_Evosep_C1_E1_PRID_31_QID_17_a16-24h_Plate2_7_7125	P32261	P32261	ANT3_MOUSE	Serpinc1	365399	243272	180406	365399	243272	180406	180406	TEDGFSLK	TEDGFSLK	TEDGFSLK2	2	2.12585e-06	2.12585e-06	0.000339228	0.00307692	0.002457	0.00208768	0.00254453	0	1	56767.3	43735.7	59073.4	78634.2	0.957205	4.30453	4.25153	4.42827	15.5148	4.28157	15.6921	Antithrombin-III	0.000116081	0.00167785	0.984151	75564.4	5.44084	0.34717	0.642352	0.999998	1.04794	0.058872	33612.2;11665.1;11715.1;6954.04;2657.02;736.004;	33612.2;11440.1;11715.1;6954.04;2373.74;278.418;	0.971988;0.892149;0.978319;0.941956;0.812982;0.735027;	6519	0.809583	0.815	0.81342	0.811044
D:\test_move_folder\2022053_T3_Evosep_C1_E1_PRID_31_QID_17_a1524h_Plate2_9_7126.d	2022053_T3_Evosep_C1_E1_PRID_31_QID_17_a1524h_Plate2_9_7126	P32261	P32261	ANT3_MOUSE	Serpinc1	280534	198283	207646	280534	198283	207646	207646	TEDGFSLK	TEDGFSLK	TEDGFSLK2	2	6.35356e-06	6.35356e-06	0.000339228	0.00319489	0.00258398	0.00208768	0.00266667	0	1	75771.1	57688.5	74452.9	102034	0.920963	4.32084	4.28547	4.44456	15.5148	4.31075	15.5631	Antithrombin-III	0.000116081	0.00167785	0.932378	103841	5.33562	0.455331	0.914153	0.999994	0.723922	0.0569834	50794.2;17327.1;15285.1;8404.05;2252.01;1119.01;	45552.4;16282.7;13936.1;7604.04;1825.75;1119.01;	0.912716;0.93648;0.929787;0.918046;0.811467;0.915057;	6546	0.810909	0.815	0.813056	0.812175
D:\test_move_folder\2022053_T3_Evosep_C1_E1_PRID_31_QID_17_a8-24h_Plate2_13_7130.d	2022053_T3_Evosep_C1_E1_PRID_31_QID_17_a8-24h_Plate2_13_7130	P32261	P32261	ANT3_MOUSE	Serpinc1	218555	179089	200753	218555	179089	200753	200753	TEDGFSLK	TEDGFSLK	TEDGFSLK2	2	6.76829e-06	6.76829e-06	0.000339228	0.00274725	0.00219298	0.00208768	0.00225734	0	1	41066.8	35140.4	41514.3	47663.1	0.862016	4.32216	4.2868	4.42827	15.5148	4.29973	15.8824	Antithrombin-III	0.000116081	0.00167785	0.983604	47149.2	4.77992	0.310258	0.627554	0.999994	0.569978	0.0260392	25695.1;8022.04;8191.04;4537.02;2508.01;425.002;	25027.3;8022.04;8017.38;4537.02;1904.25;192.857;	0.85478;0.872666;0.873948;0.90523;0.795293;0.632419;	6546	0.810455	0.815	0.815163	0.810276
D:\test_move_folder\2022053_T3_Evosep_C1_E1_PRID_31_QID_17_a40-24h_Plate2_14_7131.d	2022053_T3_Evosep_C1_E1_PRID_31_QID_17_a40-24h_Plate2_14_7131	P32261	P32261	ANT3_MOUSE	Serpinc1	121259	107059	187846	121259	107059	187846	187846	TEDGFSLK	TEDGFSLK	TEDGFSLK2	2	7.69195e-05	7.69195e-05	0.000339228	0.00292398	0.00218341	0.00208768	0.00224719	0	1	47242.7	37308.3	41789	49831.9	0.909109	4.33628	4.28322	4.45996	15.5148	4.31581	15.7974	Antithrombin-III	0.000116081	0.00167785	0.990785	56335.3	4.62795	0.354516	0.578177	0.999931	1.09032	0.0404723	29335.2;9016.05;8919.05;5430.03;2132.01;398.003;	29335.2;8988.53;8919.05;5430.03;2052.36;146.361;	0.909193;0.88246;0.935687;0.929603;0.893014;0.555075;	6573	0.81	0.815	0.812577	0.811535
D:\test_move_folder\2022053_T3_Evosep_C1_E1_PRID_31_QID_17_b7- 72h_Plate2_15_7132.d	2022053_T3_Evosep_C1_E1_PRID_31_QID_17_b7- 72h_Plate2_15_7132	P32261	P32261	ANT3_MOUSE	Serpinc1	362805	237433	183627	362805	237433	183627	183627	TEDGFSLK	TEDGFSLK	TEDGFSLK2	2	3.98422e-07	3.98422e-07	0.000339228	0.0025	0.00193798	0.00208768	0.0020284	0	1	79859.5	50407.6	69760.3	98857.9	0.957774	4.32	4.26697	4.44372	15.5148	4.30316	15.7092	Antithrombin-III	0.000116081	0.00167785	0.992631	113170	5.63426	0.371211	0.695097	1	1.05666	0.00881094	48119.2;16294.1;15714.1;8734.05;3706.02;499.003;	48119.2;16212.3;15528;8734.05;3706.02;193.501;	0.966823;0.912964;0.976517;0.964722;0.93481;0.668039;	6546	0.810455	0.815	0.814893	0.810852
D:\test_move_folder\2022053_T3_Evosep_C1_E1_PRID_31_QID_17_b37-72h_Plate2_16_7133.d	2022053_T3_Evosep_C1_E1_PRID_31_QID_17_b37-72h_Plate2_16_7133	P32261	P32261	ANT3_MOUSE	Serpinc1	175721	131210	229742	175721	131210	229742	229742	TEDGFSLK	TEDGFSLK	TEDGFSLK2	2	1.25379e-05	1.25379e-05	0.000339228	0.0030303	0.00244499	0.00208768	0.00250627	0	1	50100.2	41025.6	50843.2	69809.4	0.926245	4.31908	4.26605	4.44311	15.5148	4.29566	15.7712	Antithrombin-III	0.000116081	0.00167785	0.988421	68789.4	5.00858	0.442884	0.574099	0.999989	0.463436	0.0584049	30018.2;11236.1;9074.05;5128.03;2024.01;802.005;	29790.1;11236.1;9074.05;4865.23;1951.14;523.106;	0.903207;0.966815;0.951643;0.842198;0.832872;0.447386;	6546	0.809167	0.815	0.814213	0.809919
D:\test_move_folder\2022053_T3_Evosep_C1_E1_PRID_31_QID_17_b13- 72h_Plate2_18_7135.d	2022053_T3_Evosep_C1_E1_PRID_31_QID_17_b13- 72h_Plate2_18_7135	P32261	P32261	ANT3_MOUSE	Serpinc1	211554	184862	162778	211554	184862	162778	162778	TEDGFSLK	TEDGFSLK	TEDGFSLK2	2	0.000189622	0.000189622	0.000339228	0.00294985	0.00242718	0.00208768	0.0025	0	1	6614.28	4897.57	5020.28	6793.9	0.717193	4.32378	4.28843	4.41217	15.5148	4.3078	15.8271	Antithrombin-III	0.000116081	0.00167785	0.891453	8951.05	3.22807	0.329075	0.70225	0.999828	0.529835	0.168857	4686.02;1745.01;2203.01;1277.01;579.003;145.001;	3105.59;1305.68;2203.01;641.885;475.712;40.5308;	0.601891;0.716301;0.880265;0.472407;0.804153;0.559383;	6546	0.81	0.815	0.814365	0.810626
D:\test_move_folder\2022053_T3_Evosep_C1_E1_PRID_31_QID_17_c7-w1_Plate2_19_7136.d	2022053_T3_Evosep_C1_E1_PRID_31_QID_17_c7-w1_Plate2_19_7136	P32261	P32261	ANT3_MOUSE	Serpinc1	269728	249444	250922	269728	249444	250922	250922	TEDGFSLK	TEDGFSLK	TEDGFSLK2	2	2.28312e-05	2.28312e-05	0.000339228	0.0035461	0.002849	0.00208768	0.00294985	0	1	47498.3	38881.7	44187.4	59458.3	0.944346	4.32249	4.26945	4.42856	15.5148	4.29928	15.8902	Antithrombin-III	0.000116081	0.00167785	0.968627	63913.3	5.096	0.313701	0.361671	0.999979	0.754694	0.0818819	26821.1;11271.1;9406.05;6652.03;2194.01;496.003;	26821.1;11271.1;9406.05;6637.67;2192.46;194.393;	0.943361;0.967348;0.919591;0.912546;0.923303;0.503975;	6546	0.809583	0.815	0.81292	0.811733
D:\test_move_folder\2022053_T3_Evosep_C1_E1_PRID_31_QID_17_b24-6h_Plate2_20_7137.d	2022053_T3_Evosep_C1_E1_PRID_31_QID_17_b24-6h_Plate2_20_7137	P32261	P32261	ANT3_MOUSE	Serpinc1	361969	289652	229347	361969	289652	229347	229347	TEDGFSLK	TEDGFSLK	TEDGFSLK2	2	5.89295e-06	5.89295e-06	0.000339228	0.00265957	0.00212766	0.00208768	0.0021978	0	1	65826.3	50710.5	61147.5	78372.7	0.959232	4.34047	4.28749	4.44651	15.5148	4.3165	15.6102	Antithrombin-III	0.000116081	0.00167785	0.986389	84369.4	5.77913	0.24225	0.780248	0.999995	0.734565	0.109513	39084.2;15005.1;11807.1;7884.04;3661.02;1116;	39084.2;14935;11807.1;7739.87;3607.55;636.163;	0.956138;0.985885;0.935758;0.93443;0.932431;0.777179;	6573	0.809583	0.815	0.813677	0.810109
D:\test_move_folder\2022053_T3_Evosep_C1_E1_PRID_31_QID_17_a11-12h_Plate2_21_7138.d	2022053_T3_Evosep_C1_E1_PRID_31_QID_17_a11-12h_Plate2_21_7138	P32261	P32261	ANT3_MOUSE	Serpinc1	379147	320839	266484	379147	320839	266484	266484	TEDGFSLK	TEDGFSLK	TEDGFSLK2	2	1.77019e-05	1.77019e-05	0.000339228	0.00364964	0.00276243	0.00208768	0.00282486	0	1	51548.5	41691.4	47514.1	60691	0.897421	4.30416	4.26884	4.42787	15.5148	4.28895	15.726	Antithrombin-III	0.000116081	0.00167785	0.959011	65844.4	5.15463	0.470949	0.619891	0.999984	0.71403	0.0431285	30691.2;11377.1;10146.1;6737.04;2470.01;370.002;	30025.4;11377.1;10146.1;6737.04;2470.01;214.896;	0.86768;0.948107;0.928598;0.930404;0.940812;0.622417;	6519	0.810455	0.815	0.814194	0.81141
D:\test_move_folder\2022054_T3_Evosep_C1_E1_PRID_31_QID_17_a82-12h_Plate3_9_7172.d	2022054_T3_Evosep_C1_E1_PRID_31_QID_17_a82-12h_Plate3_9_7172	P32261	P32261	ANT3_MOUSE	Serpinc1	143936	126126	167866	143936	126126	167866	167866	TEDGFSLK	TEDGFSLK	TEDGFSLK2	2	2.48635e-06	2.48635e-06	0.000339228	0.00307692	0.00245098	0.00208768	0.00249377	0	1	67644.5	53190.6	61018	86773.1	0.942432	4.32089	4.26791	4.42693	15.5148	4.29501	15.8714	Antithrombin-III	0.000116081	0.00167785	0.985245	96196.6	5.22511	0.289214	0.856905	0.999998	0.886405	0.0262886	41357.2;14453.1;12262.1;6997.04;1987.01;984.006;	41357.2;14025.2;12262.1;6789.1;1097.12;984.006;	0.957911;0.89974;0.939057;0.886554;0.697557;0.94089;	6546	0.814583	0.815	0.816857	0.812572
D:\test_move_folder\2022053_T3_Evosep_C1_E1_PRID_31_QID_17_a6-24h_Plate1_14_7088.d	2022053_T3_Evosep_C1_E1_PRID_31_QID_17_a6-24h_Plate1_14_7088	P32261	P32261	ANT3_MOUSE	Serpinc1	282988	200035	150106	282988	200035	150106	150106	TEDGFSLK	TEDGFSLK	TEDGFSLK2	2	1.04052e-05	1.04052e-05	0.000339228	0.00337838	0.0026178	0.00208768	0.00269542	0	1	58036.7	40119.8	50830.6	67363.5	0.916925	4.29003	4.237	4.41375	15.5148	4.287	15.5248	Antithrombin-III	0.000116081	0.00167785	0.908362	76913.4	5.1883	0.251928	0.814185	0.999991	0.309905	0.048416	37806.2;13896.1;11233.1;5903.03;2756.01;1268.01;	35035.6;12383.9;10617.2;4719.17;2756.01;1051.01;	0.906148;0.929095;0.938293;0.823025;0.91622;0.811882;	6519	0.810455	0.815	0.812271	0.813467
D:\test_move_folder\2022053_T3_Evosep_C1_E1_PRID_31_QID_17_a9-12h_Plate1_22_7096.d	2022053_T3_Evosep_C1_E1_PRID_31_QID_17_a9-12h_Plate1_22_7096	P32261	P32261	ANT3_MOUSE	Serpinc1	262497	204231	225379	262497	204231	225379	225379	TEDGFSLK	TEDGFSLK	TEDGFSLK2	2	1.46948e-06	1.46948e-06	0.000339228	0.00243902	0.00180505	0.00208768	0.00186567	0	1	58575.6	49317.1	59786.6	83781.4	0.927554	4.31	4.25699	4.41603	15.5148	4.28546	15.6144	Antithrombin-III	0.000116081	0.00167785	0.990921	82084.4	5.59374	0.348817	0.766377	0.999999	0.324606	0.0439799	36055.2;12152.1;10541;6289.03;2624.01;975.005;	36055.2;11979.4;10541;6275.67;2624.01;611.298;	0.933682;0.874662;0.966701;0.950149;0.919432;0.692803;	6546	0.809583	0.815	0.814176	0.811962
D:\test_move_folder\2022053_T3_Evosep_C1_E1_PRID_31_QID_17_a2-24h_Plate1_32_7105.d	2022053_T3_Evosep_C1_E1_PRID_31_QID_17_a2-24h_Plate1_32_7105	P32261	P32261	ANT3_MOUSE	Serpinc1	303680	181875	156620	303680	181875	156620	156620	TEDGFSLK	TEDGFSLK	TEDGFSLK2	2	1.34379e-07	1.34379e-07	0.000339228	0.00306748	0.00230415	0.00208768	0.00238663	0	1	72877.4	46257.1	60750.6	78577.3	0.976075	4.32098	4.25029	4.4447	15.5148	4.30119	15.7086	Antithrombin-III	0.000116081	0.00167785	0.992811	94262.5	6.08295	0.296739	0.806498	1	0.257153	0.0420278	43633.2;15985.1;13259.1;9489.05;2774.01;874.004;	43633.2;15985.1;13259.1;9489.05;2762.05;397.109;	0.975539;0.973783;0.9806;0.975901;0.952444;0.777743;	6546	0.809583	0.815	0.811129	0.813381
D:\test_move_folder\2022053_T3_Evosep_C1_E1_PRID_31_QID_17_A39-12_Plate1_44_7114.d	2022053_T3_Evosep_C1_E1_PRID_31_QID_17_A39-12_Plate1_44_7114	P32261	P32261	ANT3_MOUSE	Serpinc1	453149	335990	281204	453149	335990	281204	281204	TEDGFSLK	TEDGFSLK	TEDGFSLK2	2	5.9595e-05	5.9595e-05	0.000339228	0.00316456	0.00253165	0.00208768	0.00260417	0	1	75468.2	59903.4	70991.2	86079	0.939609	4.2883	4.23527	4.39444	15.5148	4.27201	15.569	Antithrombin-III	0.000116081	0.00167785	0.983692	91507.4	5.39066	0.324173	0.60487	0.999946	0.98925	0.114192	44055.2;16339.1;15590.1;7897.04;3102.02;1050.01;	44055.2;16339.1;15073.9;7604.46;3010.11;462.773;	0.946314;0.930805;0.929556;0.949614;0.888696;0.539612;	6492	0.81	0.815	0.812035	0.812758
D:\test_move_folder\2022053_T3_Evosep_C1_E1_PRID_31_QID_17_a11-24h_Plate2_23_7140.d	2022053_T3_Evosep_C1_E1_PRID_31_QID_17_a11-24h_Plate2_23_7140	P32261	P32261	ANT3_MOUSE	Serpinc1	401805	317998	220945	401805	317998	220945	220945	TEDGFSLK	TEDGFSLK	TEDGFSLK2	2	1.73797e-05	1.73797e-05	0.000339228	0.00294118	0.00235294	0.00208768	0.00242131	0	1	74560.8	55077.8	68932.4	86020.9	0.945371	4.35654	4.30352	4.44491	15.5148	4.32918	15.7815	Antithrombin-III	0.000116081	0.00167785	0.975445	93044.5	6.01675	0.23759	0.890613	0.999984	1.47256	0.0068225	46571.2;15084.1;14413.1;8371.04;2930.02;1170.01;	45317.4;14830.2;14413.1;8362.31;2879.83;1170.01;	0.941522;0.945757;0.957075;0.971453;0.930143;0.896418;	6600	0.81	0.815	0.813755	0.810852
D:\test_move_folder\2022053_T3_Evosep_C1_E1_PRID_31_QID_17_a20-12h_Plate2_25_7142.d	2022053_T3_Evosep_C1_E1_PRID_31_QID_17_a20-12h_Plate2_25_7142	P32261	P32261	ANT3_MOUSE	Serpinc1	275968	254845	192493	275968	254845	192493	192493	TEDGFSLK	TEDGFSLK	TEDGFSLK2	2	2.42743e-06	2.42743e-06	0.000339228	0.00238663	0.00184502	0.00208768	0.00191571	0	1	54556.5	46209.2	53767.1	72012	0.917663	4.34109	4.30574	4.44714	15.5148	4.32891	15.6106	Antithrombin-III	0.000116081	0.00167785	0.964174	73069.4	5.54272	0.299484	0.803515	0.999998	1.88085	0.142463	34336.2;11532.1;10000.1;6363.03;1876.01;710.004;	33839.2;10717.3;10000.1;6129.22;1825.89;597.791;	0.921318;0.911125;0.912299;0.93071;0.891521;0.815091;	6573	0.805455	0.815	0.812423	0.807401
D:\test_move_folder\2022053_T3_Evosep_C1_E1_PRID_31_QID_17_a88-12h_Plate2_26_7143.d	2022053_T3_Evosep_C1_E1_PRID_31_QID_17_a88-12h_Plate2_26_7143	P32261	P32261	ANT3_MOUSE	Serpinc1	315783	228294	176052	315783	228294	176052	176052	TEDGFSLK	TEDGFSLK	TEDGFSLK2	2	5.54275e-05	5.54275e-05	0.000339228	0.0025	0.00183824	0.00208768	0.00191939	0	1	76805.4	57422.1	70679.8	90253.6	0.960367	4.36431	4.31128	4.47031	15.5148	4.33664	15.8833	Antithrombin-III	0.000116081	0.00167785	0.987229	98075.6	5.59027	0.328455	0.754073	0.999951	0.388904	0.0544423	46572.2;16459.1;13774.1;7955.04;4132.02;1118.01;	46572.2;16459.1;13774.1;7955.04;3889.45;521.491;	0.963751;0.953487;0.957148;0.906185;0.903547;0.748285;	6600	0.809583	0.815	0.810929	0.812439
D:\test_move_folder\2022053_T3_Evosep_C1_E1_PRID_31_QID_17_a3-24h_Plate2_28_7145.d	2022053_T3_Evosep_C1_E1_PRID_31_QID_17_a3-24h_Plate2_28_7145	P32261	P32261	ANT3_MOUSE	Serpinc1	234092	171981	159727	234092	171981	159727	159727	TEDGFSLK	TEDGFSLK	TEDGFSLK2	2	6.32019e-06	6.32019e-06	0.000339228	0.0027248	0.00220751	0.00208768	0.00227273	0	1	45108.8	32769.2	41657.1	53613.9	0.906842	4.32037	4.28496	4.44406	15.5148	4.30216	15.6597	Antithrombin-III	0.000116081	0.00167785	0.995131	58056.3	4.47248	0.404542	0.730896	0.999994	0.33409	0.0453572	26629.2;9562.06;9631.05;3797.02;1485.01;763.003;	26629.2;9242.75;9236.87;3797.02;559.229;324.694;	0.927228;0.885725;0.869201;0.914566;0.504068;0.711806;	6546	0.805455	0.815	0.813056	0.808484
D:\test_move_folder\2022053_T3_Evosep_C1_E1_PRID_31_QID_17_a37-24h_Plate2_29_7146.d	2022053_T3_Evosep_C1_E1_PRID_31_QID_17_a37-24h_Plate2_29_7146	P32261	P32261	ANT3_MOUSE	Serpinc1	326682	237457	185094	326682	237457	185094	185094	TEDGFSLK	TEDGFSLK	TEDGFSLK2	2	4.77244e-06	4.77244e-06	0.000339228	0.00273973	0.00221729	0.00208768	0.0022831	0	1	53591.3	43000.7	56026.6	68750.7	0.940751	4.30277	4.26742	4.42649	15.5148	4.28803	15.4196	Antithrombin-III	0.000116081	0.00167785	0.969404	65762.3	5.40971	0.282598	0.856661	0.999996	0.355029	0.0524539	33438.2;10859.1;9480.05;5369.02;2448.01;793.005;	33438.2;10673.1;9480.05;5369.02;1370.74;781.997;	0.967046;0.889895;0.905258;0.879951;0.79693;0.828844;	6519	0.805455	0.815	0.81305	0.80756
D:\test_move_folder\2022053_T3_Evosep_C1_E1_PRID_31_QID_17_a88-24h_Plate2_30_7147.d	2022053_T3_Evosep_C1_E1_PRID_31_QID_17_a88-24h_Plate2_30_7147	P32261	P32261	ANT3_MOUSE	Serpinc1	185677	132208	124258	185677	132208	124258	124258	TEDGFSLK	TEDGFSLK	TEDGFSLK2	2	4.51837e-05	4.51837e-05	0.000339228	0.00318471	0.0025974	0.00208768	0.00265252	0	1	46028.8	34352.9	42963	51705.6	0.966908	4.3379	4.28488	4.46162	15.5148	4.31285	15.7177	Antithrombin-III	0.000116081	0.00167785	0.981921	55395.3	5.24803	0.420573	0.795799	0.999959	0.648	0.0599192	27549.2;10107;8499.04;5715.03;1682.01;595.003;	27549.2;9980.63;8499.05;5473.38;1332;367.635;	0.976986;0.940296;0.96549;0.927016;0.792305;0.787161;	6573	0.805417	0.815	0.81256	0.808585
D:\test_move_folder\2022053_T3_Evosep_C1_E1_PRID_31_QID_17_a21-24h_Plate2_31_7148.d	2022053_T3_Evosep_C1_E1_PRID_31_QID_17_a21-24h_Plate2_31_7148	P32261	P32261	ANT3_MOUSE	Serpinc1	299295	217915	163964	299295	217915	163964	163964	TEDGFSLK	TEDGFSLK	TEDGFSLK2	2	0.000345304	0.0013028	0.000339228	0.00331126	0.00242718	0.00208768	0.00251256	0	1	24356.5	18790.5	22027.8	27396.9	0.873824	4.30081	4.26548	4.42454	15.5148	4.27899	15.68	Antithrombin-III	0.000116081	0.00167785	0.985569	30293.2	3.96145	0.234334	0.442742	0.998835	1.35331	0.0227929	15504.1;6041.03;4528.03;2738.02;1960.01;221.001;	15504.1;5962.45;2889.93;1655.64;704.684;46.8264;	0.866073;0.950345;0.757533;0.762836;0.683999;0.292644;	6519	0.81	0.815	0.813852	0.811484
D:\test_move_folder\2022053_T3_Evosep_C1_E1_PRID_31_QID_17_a19-24h_Plate2_32_7149.d	2022053_T3_Evosep_C1_E1_PRID_31_QID_17_a19-24h_Plate2_32_7149	P32261	P32261	ANT3_MOUSE	Serpinc1	313428	233385	187782	313428	233385	187782	187782	TEDGFSLK	TEDGFSLK	TEDGFSLK2	2	2.51616e-06	2.51616e-06	0.000339228	0.00298507	0.00250627	0.00208768	0.00257732	0	1	58674.3	49204.4	62123.4	78714.6	0.964935	4.32023	4.26723	4.42631	15.5148	4.29769	15.7546	Antithrombin-III	0.000116081	0.00167785	0.982416	74344.4	5.40475	0.46172	0.563378	0.999998	0.37919	0.0635495	36179.2;12835.1;9660.05;6529.03;3180.02;634.003;	36179.2;12835.1;9660.05;6498.78;3057.2;0;	0.977368;0.955012;0.93156;0.878702;0.908891;0.506224;	6546	0.809583	0.815	0.813361	0.811053
D:\test_move_folder\2022053_T3_Evosep_C1_E1_PRID_31_QID_17_a22-24h_Plate2_33_7150.d	2022053_T3_Evosep_C1_E1_PRID_31_QID_17_a22-24h_Plate2_33_7150	P32261	P32261	ANT3_MOUSE	Serpinc1	221090	180827	189501	221090	180827	189501	189501	TEDGFSLK	TEDGFSLK	TEDGFSLK2	2	1.26288e-06	1.26288e-06	0.000339228	0.00273224	0.00220264	0.00208768	0.00227273	0	1	74526.7	62854.5	74707.3	98216.8	0.903376	4.33659	4.30124	4.44268	15.5148	4.31894	15.6986	Antithrombin-III	0.000116081	0.00167785	0.995753	97979.4	5.12918	0.269604	0.835957	0.999999	0.0579605	0.0177263	47863.3;15272.1;12172.1;6849.03;3165.01;1033;	47863.3;14865;11798.4;6849.03;2896.88;1003.57;	0.910397;0.88731;0.895135;0.887478;0.81874;0.850264;	6573	0.805455	0.815	0.811517	0.808669
D:\test_move_folder\2022053_T3_Evosep_C1_E1_PRID_31_QID_17_a21b-24h_Plate2_34_7151.d	2022053_T3_Evosep_C1_E1_PRID_31_QID_17_a21b-24h_Plate2_34_7151	P32261	P32261	ANT3_MOUSE	Serpinc1	343313	400853	247858	343313	400853	247858	247858	TEDGFSLK	TEDGFSLK	TEDGFSLK2	2	0.000233774	0.000233774	0.000339228	0.003861	0.00285714	0.00208768	0.00294985	0	1	17539.1	20717.5	19071	26986.9	0.819814	4.3799	4.32688	4.50362	15.5148	4.33025	16.3241	Antithrombin-III	0.000116081	0.00167785	0.939798	24819.1	3.09745	0.348242	0.359826	0.999789	1.01236	0.0869246	12048.1;4537.02;6048.03;2198.01;879.005;393.002;	9091.74;2399.3;6048.03;1443.18;0;0;	0.742533;0.788791;0.948294;0.695744;0.357534;0.228324;	6627	0.810417	0.815	0.811422	0.813596
D:\test_move_folder\2022053_T3_Evosep_C1_E1_PRID_31_QID_17_b19-72h_Plate2_35_7152.d	2022053_T3_Evosep_C1_E1_PRID_31_QID_17_b19-72h_Plate2_35_7152	P32261	P32261	ANT3_MOUSE	Serpinc1	201314	160675	159758	201314	160675	159758	159758	TEDGFSLK	TEDGFSLK	TEDGFSLK2	2	5.23363e-06	5.23363e-06	0.000339228	0.00257732	0.00215054	0.00208768	0.00221239	0	1	61994.6	48755.2	59897.5	71999.5	0.906327	4.32507	4.27204	4.41343	15.5148	4.30614	15.6195	Antithrombin-III	0.000116081	0.00167785	0.994682	74520.4	5.26211	0.35305	0.797694	0.999995	0.503803	0.0562734	38124.3;13143.1;11104.1;8181.04;3019.02;971.005;	38031.1;12859.5;11104.1;7992.95;2970.23;410.915;	0.903922;0.891775;0.931415;0.891215;0.97733;0.697045;	6546	0.805455	0.815	0.811335	0.80979
D:\test_move_folder\2022053_T3_Evosep_C1_E1_PRID_31_QID_17_D31-w5_Plate2_37_7154.d	2022053_T3_Evosep_C1_E1_PRID_31_QID_17_D31-w5_Plate2_37_7154	P32261	P32261	ANT3_MOUSE	Serpinc1	365849	324179	234451	365849	324179	234451	234451	TEDGFSLK	TEDGFSLK	TEDGFSLK2	2	1.63197e-05	1.63197e-05	0.000339228	0.003125	0.0025	0.00208768	0.00259067	0	1	83268.9	66789.9	77946.9	109006	0.927054	4.30677	4.27144	4.41296	15.5148	4.28628	15.7508	Antithrombin-III	0.000116081	0.00167785	0.989777	116449	5.54274	0.306133	0.78938	0.999985	1.39708	0.00807972	51595.3;16505.1;15484.1;9206.05;3659.02;1864.01;	51595.3;16505.1;15168.5;9206.05;3527.85;1258.64;	0.934111;0.936827;0.892414;0.931673;0.88992;0.774748;	6519	0.805	0.815	0.809248	0.810772
D:\test_move_folder\2022053_T3_Evosep_C1_E1_PRID_31_QID_17_D37-w5_Plate2_38_7155.d	2022053_T3_Evosep_C1_E1_PRID_31_QID_17_D37-w5_Plate2_38_7155	P32261	P32261	ANT3_MOUSE	Serpinc1	294837	231208	233672	294837	231208	233672	233672	TEDGFSLK	TEDGFSLK	TEDGFSLK2	2	2.62774e-05	2.62774e-05	0.000339228	0.00308642	0.00234742	0.00208768	0.00243309	0	1	79228	57475.2	71125.5	89937.9	0.944776	4.30262	4.26728	4.39104	15.5148	4.28992	15.5929	Antithrombin-III	0.000116081	0.00167785	0.98145	100184	5.84304	0.462207	0.939266	0.999976	1.70871	0.0207412	48786.3;16166.1;14431.1;8478.05;3037.01;760.005;	48635.5;16161.4;14431.1;8323.73;2875.27;760.005;	0.947799;0.949682;0.929096;0.947944;0.814848;0.938472;	6519	0.805455	0.815	0.808614	0.811102
D:\test_move_folder\2022053_T3_Evosep_C1_E1_PRID_31_QID_17_D32-w5_Plate2_39_7156.d	2022053_T3_Evosep_C1_E1_PRID_31_QID_17_D32-w5_Plate2_39_7156	P32261	P32261	ANT3_MOUSE	Serpinc1	458466	357586	292549	458466	357586	292549	292549	TEDGFSLK	TEDGFSLK	TEDGFSLK2	2	5.28105e-06	5.28105e-06	0.000339228	0.0030303	0.0021645	0.00208768	0.00224215	0	1	78078.5	55945.1	66637.5	87975.2	0.89367	4.31018	4.25702	4.41621	15.5148	4.28715	15.9085	Antithrombin-III	0.000116081	0.00167785	0.986843	103080	5.34504	0.775027	0.766658	0.999995	0.677068	0.0441933	47538.2;15862.1;15733.1;8173.04;2717.01;1018.01;	46718.5;15626.9;15733.1;8173.04;2341.4;1015.98;	0.873108;0.908424;0.940075;0.91105;0.851296;0.914697;	6519	0.815	0.815	0.814987	0.814429
D:\test_move_folder\2022053_T3_Evosep_C1_E1_PRID_31_QID_17_A22-24_Plate2_40_7157.d	2022053_T3_Evosep_C1_E1_PRID_31_QID_17_A22-24_Plate2_40_7157	P32261	P32261	ANT3_MOUSE	Serpinc1	89474.8	76665.4	167983	89474.8	76665.4	167983	167983	TEDGFSLK	TEDGFSLK	TEDGFSLK2	2	1.78789e-05	1.78789e-05	0.000339228	0.00226757	0.00175747	0.00208768	0.00182815	0	1	40270.2	35307.2	38646.7	45266.6	0.949844	4.35583	4.30282	4.47953	15.5148	4.32149	15.8732	Antithrombin-III	0.000116081	0.00167785	0.975741	47168.2	5.25672	0.359096	0.723124	0.999984	1.03103	0.102586	23870.1;9312.05;7088.04;3559.02;2072.01;937.005;	23870.1;9312.05;7088.04;3559.02;1973.59;883.497;	0.939636;0.966665;0.96212;0.891191;0.873803;0.84073;	6600	0.809583	0.815	0.814653	0.809487
D:\test_move_folder\2022053_T3_Evosep_C1_E1_PRID_31_QID_17_A24-12_Plate2_43_7158.d	2022053_T3_Evosep_C1_E1_PRID_31_QID_17_A24-12_Plate2_43_7158	P32261	P32261	ANT3_MOUSE	Serpinc1	322879	264002	271509	322879	264002	271509	271509	TEDGFSLK	TEDGFSLK	TEDGFSLK2	2	7.37432e-07	7.37432e-07	0.000339228	0.00217865	0.00171527	0.00208768	0.00178891	0	1	94995.7	76455	90789.9	137003	0.905974	4.35629	4.30329	4.46258	15.5148	4.33595	15.6734	Antithrombin-III	0.000116081	0.00167785	0.983245	143350	5.80573	0.279814	0.904581	0.999999	0.693683	0.0228751	59367.3;18358.1;18668.1;12064.1;4618.02;1706.01;	58116.1;18211.5;18668.1;12064.1;4366.97;1699.42;	0.885797;0.930505;0.944856;0.928323;0.91904;0.925014;	6600	0.815	0.815	0.814311	0.81507
D:\test_move_folder\2022053_T3_Evosep_C1_E1_PRID_31_QID_17_A40-12_Plate2_44_7159.d	2022053_T3_Evosep_C1_E1_PRID_31_QID_17_A40-12_Plate2_44_7159	P32261	P32261	ANT3_MOUSE	Serpinc1	424360	357755	261480	424360	357755	261480	261480	TEDGFSLK	TEDGFSLK	TEDGFSLK2	2	6.41884e-05	6.41884e-05	0.000339228	0.00381679	0.00278552	0.00208768	0.00286533	0	1	111395	93745.4	112562	153210	0.946702	4.32266	4.26963	4.42873	15.5148	4.30333	15.7824	Antithrombin-III	0.000116081	0.00167785	0.993138	151623	5.69027	0.441809	0.883393	0.999942	0.708996	0.0254265	65708.3;24246.1;21877.1;10141.1;4118.02;1424.01;	65708.3;24139.7;21547.3;10103.3;3985.08;1386.65;	0.955451;0.938172;0.929581;0.891764;0.935353;0.886737;	6546	0.810455	0.815	0.815192	0.810634
D:\test_move_folder\2022053_T3_Evosep_C1_E1_PRID_31_QID_17_D3-w5_1_Plate2_45_7160.d	2022053_T3_Evosep_C1_E1_PRID_31_QID_17_D3-w5_1_Plate2_45_7160	P32261	P32261	ANT3_MOUSE	Serpinc1	353481	304379	249741	353481	304379	249741	249741	TEDGFSLK	TEDGFSLK	TEDGFSLK2	2	4.63873e-06	4.63873e-06	0.000339228	0.00306748	0.00242131	0.00208768	0.00250627	0	1	80876.5	65907.7	75570.4	104635	0.951502	4.33902	4.30369	4.46274	15.5148	4.32567	15.7802	Antithrombin-III	0.000116081	0.00167785	0.990625	111982	5.87002	0.219951	0.891666	0.999996	1.69095	0.0106854	49198.3;16355.1;15323.1;8832.04;5034.02;1216.01;	49198.3;16355.1;15323.1;8669.46;5006.15;1037.47;	0.948336;0.951425;0.961747;0.896103;0.92696;0.821957;	6573	0.815	0.815	0.815838	0.814255
D:\test_move_folder\2022053_T3_Evosep_C1_E1_PRID_31_QID_17_A5-12_Plate2_46_7161.d	2022053_T3_Evosep_C1_E1_PRID_31_QID_17_A5-12_Plate2_46_7161	P32261	P32261	ANT3_MOUSE	Serpinc1	160713	137991	218550	160713	137991	218550	218550	TEDGFSLK	TEDGFSLK	TEDGFSLK2	2	2.92885e-05	2.92885e-05	0.000339228	0.0031746	0.00261097	0.00208768	0.00265957	0	1	54918.6	53987.9	61025.9	89645.9	0.906714	4.32146	4.26845	4.42749	15.5148	4.29296	15.6801	Antithrombin-III	0.000116081	0.00167785	0.976117	80674.4	5.03402	0.287437	0.89969	0.999974	0.419584	0.0417983	33399.2;12090.1;9494.05;7488.04;2400.01;979.005;	33399.2;12025.4;9494.05;7157.65;1207.77;933.171;	0.903814;0.895304;0.931366;0.869108;0.706591;0.863707;	6546	0.815	0.815	0.816788	0.812379
D:\test_move_folder\2022053_T3_Evosep_C1_E1_PRID_31_QID_17_b5- 6h_Plate3_1_7164.d	2022053_T3_Evosep_C1_E1_PRID_31_QID_17_b5- 6h_Plate3_1_7164	P32261	P32261	ANT3_MOUSE	Serpinc1	125886	105443	217517	125886	105443	217517	217517	TEDGFSLK	TEDGFSLK	TEDGFSLK2	2	2.87044e-05	2.87044e-05	0.000339228	0.00287356	0.00232558	0.00208768	0.00239808	0	1	52722.7	46661.8	50485.8	63292	0.896392	4.32632	4.29096	4.41474	15.5148	4.3083	15.7994	Antithrombin-III	0.000116081	0.00167785	0.974511	66096.3	5.31344	0.462014	0.860117	0.999974	0.570704	0.089937	32392.2;11955.1;8870.06;5424.03;2227.01;325.001;	32105.1;11955.1;8662.52;5144.84;2174.68;321.551;	0.89509;0.922078;0.865769;0.883764;0.874939;0.877916;	6546	0.815	0.815	0.819664	0.810294
D:\test_move_folder\2022053_T3_Evosep_C1_E1_PRID_31_QID_17_b8-6h_Plate3_2_7165.d	2022053_T3_Evosep_C1_E1_PRID_31_QID_17_b8-6h_Plate3_2_7165	P32261	P32261	ANT3_MOUSE	Serpinc1	113984	79428.1	151967	113984	79428.1	151967	151967	TEDGFSLK	TEDGFSLK	TEDGFSLK2	2	2.60482e-05	2.60482e-05	0.000339228	0.0026178	0.00204918	0.00208768	0.00210084	0	1	58274.5	47423.5	53610.6	68040	0.880432	4.34638	4.29337	4.45248	15.5148	4.33192	15.7113	Antithrombin-III	0.000116081	0.00167785	0.964845	73959.3	5.3015	0.299368	0.845236	0.999977	1.13478	0.0327865	35805.2;13707.1;9776.06;7396.04;2825.01;1211.01;	34926.7;13707.1;9640.69;7396.04;2825.01;1153.76;	0.87593;0.897484;0.872493;0.940792;0.953598;0.814853;	6600	0.810909	0.815	0.818677	0.806538
D:\test_move_folder\2022053_T3_Evosep_C1_E1_PRID_31_QID_17_b16-6h_Plate3_3_7166.d	2022053_T3_Evosep_C1_E1_PRID_31_QID_17_b16-6h_Plate3_3_7166	P32261	P32261	ANT3_MOUSE	Serpinc1	126735	119415	202799	126735	119415	202799	202799	TEDGFSLK	TEDGFSLK	TEDGFSLK2	2	1.5085e-05	1.5085e-05	0.000339228	0.00359712	0.00259067	0.00208768	0.0026455	0	1	80845	73095.2	79684.6	110336	0.890726	4.35755	4.32219	4.46359	15.5148	4.33664	15.8357	Antithrombin-III	0.000116081	0.00167785	0.997804	111943	5.52949	0.785147	0.848539	0.999986	1.4571	0.0391404	50459.3;16410.1;14544.1;8245.05;3544.02;761.004;	50459.3;16146.9;14238.8;8221.92;3432.37;653.214;	0.888643;0.897776;0.890113;0.931015;0.912583;0.805715;	6600	0.815	0.815	0.817436	0.811601
D:\test_move_folder\2022053_T3_Evosep_C1_E1_PRID_31_QID_17_b37-6h_Plate3_4_7167.d	2022053_T3_Evosep_C1_E1_PRID_31_QID_17_b37-6h_Plate3_4_7167	P32261	P32261	ANT3_MOUSE	Serpinc1	330361	261939	246043	330361	261939	246043	246043	TEDGFSLK	TEDGFSLK	TEDGFSLK2	2	1.98352e-07	1.98352e-07	0.000339228	0.00266667	0.00183824	0.00208768	0.00222717	0	1	101578	77855.6	94621.2	136180	0.949075	4.33862	4.28559	4.44465	15.5148	4.32288	15.702	Antithrombin-III	0.000116081	0.00167785	0.990538	146192	5.724	0.361832	0.828194	1	1.11084	0.0859538	61205.3;20330.1;20144.1;10033.1;4515.02;1028.01;	61205.3;20235.9;20136.6;9974.63;4434.21;887.372;	0.958074;0.937642;0.933212;0.938911;0.917395;0.793404;	6573	0.815	0.815	0.817245	0.811811
D:\test_move_folder\2022053_T3_Evosep_C1_E1_PRID_31_QID_17_b7- 6h_Plate3_5_7168.d	2022053_T3_Evosep_C1_E1_PRID_31_QID_17_b7- 6h_Plate3_5_7168	P32261	P32261	ANT3_MOUSE	Serpinc1	399303	314303	242121	399303	314303	242121	242121	TEDGFSLK	TEDGFSLK	TEDGFSLK2	2	8.66083e-07	8.66083e-07	0.000339228	0.002849	0.00222717	0.00208768	0.00229885	0	1	101270	75703.6	95332.9	122276	0.96151	4.35847	4.30544	4.46459	15.5148	4.33554	15.8423	Antithrombin-III	0.000116081	0.00167785	0.981324	129891	6.14679	0.430969	0.900573	0.999999	0.237966	0.105536	61119.3;20018.1;20132.1;12308.1;4734.02;1049.01;	61119.3;20018.1;20132.1;12308.1;4734.02;1041.67;	0.963348;0.958299;0.959124;0.978148;0.948482;0.890777;	6600	0.814583	0.815	0.815043	0.813516
D:\test_move_folder\2022053_T3_Evosep_C1_E1_PRID_31_QID_17_a7-12h_Plate3_6_7169.d	2022053_T3_Evosep_C1_E1_PRID_31_QID_17_a7-12h_Plate3_6_7169	P32261	P32261	ANT3_MOUSE	Serpinc1	401806	339976	250560	401806	339976	250560	250560	TEDGFSLK	TEDGFSLK	TEDGFSLK2	2	1.60674e-05	1.60674e-05	0.000339228	0.00309598	0.00239234	0.00208768	0.002457	0	1	85975.4	65100.3	76860.9	93518.6	0.946815	4.32169	4.28634	4.42785	15.5148	4.30544	15.4668	Antithrombin-III	0.000116081	0.00167785	0.962749	104609	5.62496	0.359313	0.735583	0.999986	1.91236	0.0857683	53402.3;18504.1;15503.1;8815.05;3626.02;973.005;	52600.3;18146.7;15228.4;8815.05;3481.58;445.99;	0.944173;0.955577;0.945502;0.907435;0.942114;0.622465;	6546	0.815	0.815	0.815447	0.81278
D:\test_move_folder\2022053_T3_Evosep_C1_E1_PRID_31_QID_17_a5-12h_Plate3_7_7170.d	2022053_T3_Evosep_C1_E1_PRID_31_QID_17_a5-12h_Plate3_7_7170	P32261	P32261	ANT3_MOUSE	Serpinc1	204361	165742	205582	204361	165742	205582	205582	TEDGFSLK	TEDGFSLK	TEDGFSLK2	2	0.000386698	1.47468e-05	0.000339228	0.00321543	0.00242718	0.00208768	0.00248756	0	1	74392.2	65618	77600.8	100447	0.92498	4.3385	4.30317	4.46223	15.5148	4.3235	15.5908	Antithrombin-III	0.000116081	0.00167785	0.989485	96293.6	5.32417	0.277394	0.829725	0.999987	0.89876	0.0296829	45591.2;15089.1;14336.1;7415.04;3614.02;938.004;	45591.2;15089.1;13711.9;7415.04;3229.82;880.205;	0.943728;0.921821;0.866124;0.940212;0.812209;0.823167;	6573	0.810455	0.815	0.81755	0.808785
D:\test_move_folder\2022054_T3_Evosep_C1_E1_PRID_31_QID_17_a19-12h_Plate3_23_7186.d	2022054_T3_Evosep_C1_E1_PRID_31_QID_17_a19-12h_Plate3_23_7186	P32261	P32261	ANT3_MOUSE	Serpinc1	130933	105159	168973	130933	105159	168973	168973	TEDGFSLK	TEDGFSLK	TEDGFSLK2	2	1.89534e-05	1.89534e-05	0.000339228	0.00282486	0.00227273	0.00208768	0.00233645	0	1	40117.7	34809.5	38540.6	53860.4	0.902655	4.3547	4.31936	4.40773	15.5148	4.34843	15.5032	Antithrombin-III	0.000116081	0.00167785	0.90457	56064.3	4.18111	0.43225	0.909464	0.999983	1.139	0.0584801	25500.2;9878.05;9276.04;3409.02;1522.01;869.004;	23216.4;8797.36;8103.92;966.637;1078.91;869.004;	0.90868;0.896415;0.892167;0.37681;0.717864;0.950434;	6600	0.815455	0.815	0.818591	0.811415
D:\test_move_folder\2022053_T3_Evosep_C1_E1_PRID_31_QID_17_a14-12h_Plate2_5_7123.d	2022053_T3_Evosep_C1_E1_PRID_31_QID_17_a14-12h_Plate2_5_7123	P32261	P32261	ANT3_MOUSE	Serpinc1	372484	298248	256514	372484	298248	256514	256514	TEDGFSLK	TEDGFSLK	TEDGFSLK2	2	1.91785e-06	1.91785e-06	0.000339228	0.00287356	0.00232558	0.00208768	0.00239234	0	1	74577.4	58824.4	71791.3	97120.4	0.938137	4.30306	4.25003	4.42684	15.5148	4.28435	15.8302	Antithrombin-III	0.000116081	0.00167785	0.985077	100889	5.51051	0.318024	0.640328	0.999998	1.77808	0.0244533	43513.2;15837.1;15227.1;7869.04;3018.02;677.003;	43513.2;15837.1;15227.1;7869.04;3018.02;0;	0.948017;0.906505;0.942804;0.966685;0.929141;0.577944;	6519	0.814167	0.815	0.814627	0.814631
D:\test_move_folder\2022053_T3_Evosep_C1_E1_PRID_31_QID_17_b31-72h_Plate2_17_7134.d	2022053_T3_Evosep_C1_E1_PRID_31_QID_17_b31-72h_Plate2_17_7134	P32261	P32261	ANT3_MOUSE	Serpinc1	233668	178366	143652	233668	178366	143652	143652	TEDGFSLK	TEDGFSLK	TEDGFSLK2	2	0.000235886	0.000235886	0.000339228	0.002849	0.0022831	0.00208768	0.00233645	0	1	34767.2	27076.8	33109.4	37770	0.876714	4.33889	4.28583	4.46282	15.5148	4.3222	15.704	Antithrombin-III	0.000116081	0.00167785	0.982558	39661.2	3.52175	0.48457	0.0949934	0.999786	1.48749	0.0330406	20596.1;7641.04;6530.04;2630.02;731.004;306.002;	20596.1;7641.04;6530.04;1176.74;0;0;	0.864716;0.892467;0.896125;0.60003;0.285615;-0.266703;	6573	0.805455	0.815	0.814241	0.805327
D:\test_move_folder\2022053_T3_Evosep_C1_E1_PRID_31_QID_17_a10-12h_Plate2_22_7139.d	2022053_T3_Evosep_C1_E1_PRID_31_QID_17_a10-12h_Plate2_22_7139	P32261	P32261	ANT3_MOUSE	Serpinc1	182108	154344	210722	182108	154344	210722	210722	TEDGFSLK	TEDGFSLK	TEDGFSLK2	2	2.28192e-05	2.28192e-05	0.000339228	0.003125	0.00251889	0.00208768	0.00258398	0	1	52537.6	44689.2	52919.2	62157.6	0.893416	4.32065	4.28528	4.44437	15.5148	4.30379	15.7293	Antithrombin-III	0.000116081	0.00167785	0.991546	61709.4	4.71282	0.314865	0.739152	0.999979	0.752537	0.0876491	30174.2;12827.1;9740.04;5336.03;2809.01;768.004;	30174.2;12770.6;9592.82;5075.18;2113.24;484.058;	0.886525;0.922741;0.876053;0.835571;0.772674;0.75714;	6546	0.810455	0.815	0.814984	0.810811
D:\test_move_folder\2022053_T3_Evosep_C1_E1_PRID_31_QID_17_a4-12h_Plate2_27_7144.d	2022053_T3_Evosep_C1_E1_PRID_31_QID_17_a4-12h_Plate2_27_7144	P32261	P32261	ANT3_MOUSE	Serpinc1	385427	297412	206196	385427	297412	206196	206196	TEDGFSLK	TEDGFSLK	TEDGFSLK2	2	1.19357e-05	1.19357e-05	0.000339228	0.00324675	0.00255754	0.00208768	0.00263852	0	1	41057.1	27138.5	31517.8	35478.2	0.888908	4.32092	4.2679	4.42698	15.5148	4.29193	15.7581	Antithrombin-III	0.000116081	0.00167785	0.992761	46216.2	4.48338	0.47957	0.58901	0.999989	1.45411	0.0810544	24377.1;8557.04;8508.04;3735.02;2052.01;513.003;	24377.1;8534.4;8145.56;3380.42;1873.3;112.499;	0.882566;0.933536;0.861131;0.809479;0.818936;0.289975;	6546	0.805455	0.815	0.811563	0.808668
D:\test_move_folder\2022053_T3_Evosep_C1_E1_PRID_31_QID_17_A81-24_Plate2_47_7162.d	2022053_T3_Evosep_C1_E1_PRID_31_QID_17_A81-24_Plate2_47_7162	P32261	P32261	ANT3_MOUSE	Serpinc1	63912.7	68410.7	170387	63912.7	68410.7	170387	170387	TEDGFSLK	TEDGFSLK	TEDGFSLK2	2	0.000372301	0.000399303	0.000339228	0.00392157	0.00289855	0.00208768	0.00295858	0	1	6938.66	6086.89	5343.55	10187.9	0.891534	4.3252	4.27217	4.44898	15.5148	4.28654	15.946	Antithrombin-III	0.000116081	0.00167785	0.894733	13229.1	2.50172	0.391207	0.367313	0.999643	1.21882	0.0552039	5853.03;1186.01;1755.01;1156.01;924.006;297.002;	5853.03;0;1085.62;628.192;633.327;0;	0.937714;0.280948;0.64256;0.777327;0.706928;-0.304554;	6546	0.815	0.815	0.819656	0.810617
D:\test_move_folder\2022053_T3_Evosep_C1_E1_PRID_31_QID_17_a23-12h_Plate3_8_7171.d	2022053_T3_Evosep_C1_E1_PRID_31_QID_17_a23-12h_Plate3_8_7171	P32261	P32261	ANT3_MOUSE	Serpinc1	358630	261729	226886	358630	261729	226886	226886	TEDGFSLK	TEDGFSLK	TEDGFSLK2	2	1.94459e-05	1.94459e-05	0.000339228	0.00319489	0.00263852	0.00208768	0.00271003	0	1	84990.3	62224.3	75876	104736	0.923643	4.30259	4.24959	4.39096	15.5148	4.28839	15.5529	Antithrombin-III	0.000116081	0.00167785	0.983198	117317	5.22751	0.235159	0.685995	0.999983	1.93055	0.0104549	52272.3;16352.1;16484.1;9983.07;3672.02;1464.01;	52169.9;16336.2;16484.1;9956.68;3582.84;561.622;	0.928194;0.908801;0.92395;0.890004;0.903196;0.593738;	6519	0.815	0.815	0.816995	0.812067
D:\test_move_folder\2022054_T3_Evosep_C1_E1_PRID_31_QID_17_d38-w1_Plate3_15_7178.d	2022054_T3_Evosep_C1_E1_PRID_31_QID_17_d38-w1_Plate3_15_7178	P32261	P32261	ANT3_MOUSE	Serpinc1	249035	212197	242930	249035	212197	242930	242930	TEDGFSLK	TEDGFSLK	TEDGFSLK2	2	3.03105e-06	3.03105e-06	0.000339228	0.00321543	0.00250627	0.00208768	0.00258398	0	1	54161.8	42738.6	50153.2	72940.5	0.952301	4.35768	4.30464	4.46371	15.5148	4.33546	15.8411	Antithrombin-III	0.000116081	0.00167785	0.97836	78770.4	5.19031	0.438217	0.67431	0.999997	1.22068	0.0414391	31090.2;11451.1;11812.1;5277.03;2806.01;989.006;	30906.2;11443.5;11812.1;5277.03;2806.02;315.552;	0.947827;0.948857;0.967344;0.942087;0.936537;0.555417;	6600	0.819167	0.815	0.818327	0.815535
D:\test_move_folder\2022054_T3_Evosep_C1_E1_PRID_31_QID_17_c32-w1_Plate3_16_7179.d	2022054_T3_Evosep_C1_E1_PRID_31_QID_17_c32-w1_Plate3_16_7179	P32261	P32261	ANT3_MOUSE	Serpinc1	273443	249824	264710	273443	249824	264710	264710	TEDGFSLK	TEDGFSLK	TEDGFSLK2	2	1.11768e-05	1.11768e-05	0.000339228	0.00377358	0.00278552	0.00208768	0.00285714	0	1	65179.4	52478.9	60406.7	82662.3	0.899479	4.35984	4.32448	4.46589	15.5148	4.34354	15.8141	Antithrombin-III	0.000116081	0.00167785	0.996732	89193.4	4.54321	0.435631	0.183464	0.99999	1.53421	0.0246271	39736.2;13842.1;11922.1;6259.03;2799.02;283.001;	39415.3;13842.1;11922.1;6128.26;1675.6;191.879;	0.887428;0.916553;0.919496;0.879102;0.787974;0.590298;	6600	0.815	0.815	0.81914	0.811028
D:\test_move_folder\2022054_T3_Evosep_C1_E1_PRID_31_QID_17_c31b-w1_Plate3_17_7180.d	2022054_T3_Evosep_C1_E1_PRID_31_QID_17_c31b-w1_Plate3_17_7180	P32261	P32261	ANT3_MOUSE	Serpinc1	263696	238311	245715	263696	238311	245715	245715	TEDGFSLK	TEDGFSLK	TEDGFSLK2	2	3.85316e-06	3.85316e-06	0.000339228	0.00287356	0.00229358	0.00208768	0.0023753	0	1	50238.3	41256	46579.8	65279.1	0.867807	4.33715	4.3018	4.44327	15.5148	4.31839	15.8708	Antithrombin-III	0.000116081	0.00167785	0.995793	70406.4	4.67528	0.422212	0.374402	0.999997	0.945754	0.0427385	29621.2;11636.1;10959.1;6142.04;2506.01;538.003;	28653.5;11218.2;10366.5;6142.04;2506.01;315.219;	0.873745;0.868961;0.850147;0.936702;0.878709;0.564856;	6573	0.82	0.815	0.81866	0.815638
D:\test_move_folder\2022054_T3_Evosep_C1_E1_PRID_31_QID_17_b40-72h_Plate3_26_7189.d	2022054_T3_Evosep_C1_E1_PRID_31_QID_17_b40-72h_Plate3_26_7189	P32261	P32261	ANT3_MOUSE	Serpinc1	309972	188393	224661	309972	188393	224661	224661	TEDGFSLK	TEDGFSLK	TEDGFSLK2	2	1.58134e-05	1.58134e-05	0.000339228	0.00307692	0.00232019	0.00208768	0.00234192	0	1	96434.3	69424.6	93966.5	140396	0.958222	4.33797	4.28493	4.444	15.5148	4.31871	15.6324	Antithrombin-III	0.000116081	0.00167785	0.979966	144083	5.7138	0.436549	0.651679	0.999986	1.00386	0.0620462	58461.4;20074.1;18264.1;13638.1;4374.02;1325.01;	58368.8;19801.4;18264.1;13284;4374.02;484.398;	0.954133;0.955633;0.974093;0.921569;0.936416;0.529124;	6573	0.819583	0.815	0.817544	0.815521
D:\test_move_folder\2022054_T3_Evosep_C1_E1_PRID_31_QID_17_b18-72h_Plate3_27_7190.d	2022054_T3_Evosep_C1_E1_PRID_31_QID_17_b18-72h_Plate3_27_7190	P32261	P32261	ANT3_MOUSE	Serpinc1	158800	113580	141619	158800	113580	141619	141619	TEDGFSLK	TEDGFSLK	TEDGFSLK2	2	8.78484e-06	8.78484e-06	0.000339228	0.00244499	0.00224215	0.00208768	0.00232019	0	1	42514.4	31487.4	38890.4	55807	0.933792	4.35719	4.30393	4.4809	15.5148	4.33365	15.6449	Antithrombin-III	0.000116081	0.00167785	0.974897	61007.3	5.15816	0.264204	0.787417	0.999992	1.61464	0.0337797	25116.2;10353.1;7317.04;5698.04;2360.01;837.004;	25116.2;10081.2;7317.04;5698.04;1057.58;403.873;	0.946649;0.891267;0.948246;0.945448;0.571498;0.652885;	6600	0.815	0.815	0.818358	0.811904
D:\test_move_folder\2022054_T3_Evosep_C1_E1_PRID_31_QID_17_c40-w1_Plate3_29_7192.d	2022054_T3_Evosep_C1_E1_PRID_31_QID_17_c40-w1_Plate3_29_7192	P32261	P32261	ANT3_MOUSE	Serpinc1	229211	225416	239666	229211	225416	239666	239666	TEDGFSLK	TEDGFSLK	TEDGFSLK2	2	5.84066e-06	5.84066e-06	0.000339228	0.00321543	0.00243309	0.00208768	0.00251889	0	1	55468.5	47172.5	51228.2	59138.3	0.897413	4.33943	4.30408	4.44547	15.5148	4.32033	15.8949	Antithrombin-III	0.000116081	0.00167785	0.986465	64033.3	5.39796	0.337577	0.864144	0.999995	0.95773	0.111295	32899.1;12287.1;10736.1;6941.04;2495.01;787.005;	32754.4;12287.1;10427.1;6941.04;2389.4;787.005;	0.898693;0.923518;0.862629;0.936668;0.845461;0.866172;	6573	0.815	0.815	0.818498	0.810832
D:\test_move_folder\2022054_T3_Evosep_C1_E1_PRID_31_QID_17_B21-6_Plate3_32_7194.d	2022054_T3_Evosep_C1_E1_PRID_31_QID_17_B21-6_Plate3_32_7194	P32261	P32261	ANT3_MOUSE	Serpinc1	325834	202037	204461	325834	202037	204461	204461	TEDGFSLK	TEDGFSLK	TEDGFSLK2	2	0.000140815	0.000140815	0.000339228	0.00284091	0.00217391	0.00208768	0.00225225	0	1	95305.5	75544.4	93850.4	143634	0.96626	4.33789	4.28486	4.46163	15.5148	4.32564	15.5409	Antithrombin-III	0.000116081	0.00167785	0.995557	145861	6.27039	0.31214	0.9417	0.999876	1.36302	0.00260774	57931.3;20336.1;17038.1;11184.1;3612.02;1214.01;	57931.3;20336.1;17038.1;11184.1;3571.68;1137.14;	0.965435;0.955993;0.981318;0.941433;0.94584;0.919274;	6573	0.815	0.815	0.817416	0.812102
D:\test_move_folder\2022054_T3_Evosep_C1_E1_PRID_31_QID_17_a10-24h_Plate3_14_7177.d	2022054_T3_Evosep_C1_E1_PRID_31_QID_17_a10-24h_Plate3_14_7177	P32261	P32261	ANT3_MOUSE	Serpinc1	264087	207357	197639	264087	207357	197639	197639	TEDGFSLK	TEDGFSLK	TEDGFSLK2	2	4.36616e-05	4.36616e-05	0.000339228	0.0030581	0.00233645	0.00208768	0.00240385	0	1	56864.3	45821.4	56386.4	80925.6	0.94737	4.3418	4.28877	4.46551	15.5148	4.32243	15.766	Antithrombin-III	0.000116081	0.00167785	0.985979	81611.5	5.32633	0.363373	0.609356	0.999961	1.3842	0.0244346	34521.2;11045.1;11298.1;6546.04;2743.01;482.003;	34521.2;11045.1;11298.1;6546.04;2670.49;134.091;	0.941481;0.941027;0.971565;0.914007;0.876985;0.510808;	6573	0.815	0.815	0.818355	0.811394
D:\test_move_folder\2022054_T3_Evosep_C1_E1_PRID_31_QID_17_a24-12h_Plate4_10_7208.d	2022054_T3_Evosep_C1_E1_PRID_31_QID_17_a24-12h_Plate4_10_7208	P32261	P32261	ANT3_MOUSE	Serpinc1	250919	246748	265828	250919	246748	265828	265828	TEDGFSLK	TEDGFSLK	TEDGFSLK2	2	1.81845e-05	1.81845e-05	0.000339228	0.00258398	0.0018622	0.00208768	0.00194175	0	1	56057.3	44831.5	50244.7	58852	0.880306	4.33994	4.3046	4.46369	15.5148	4.32587	15.7456	Antithrombin-III	0.000116081	0.00167785	0.9736	65660.3	4.95714	0.474049	0.785534	0.999984	1.45091	0.0381589	33478.2;12604.1;11231.1;6505.04;2933.02;743.004;	32725.8;12100.4;11231.1;6154.33;2860.09;272.67;	0.874128;0.852616;0.928143;0.835894;0.877463;0.733088;	6573	0.815455	0.815	0.819052	0.810661
D:\test_move_folder\2022054_T3_Evosep_C1_E1_PRID_31_QID_17_b26-6h_Plate3_21_7184.d	2022054_T3_Evosep_C1_E1_PRID_31_QID_17_b26-6h_Plate3_21_7184	P32261	P32261	ANT3_MOUSE	Serpinc1	156623	113530	146377	156623	113530	146377	146377	TEDGFSLK	TEDGFSLK	TEDGFSLK2	2	6.00381e-06	6.00381e-06	0.000339228	0.00250627	0.00204082	0.00208768	0.00210084	0	1	69429.7	48562.4	59134.9	93145.8	0.965483	4.34113	4.28811	4.44718	15.5148	4.32103	15.603	Antithrombin-III	0.000116081	0.00167785	0.976697	109362	6.04365	0.476894	0.901988	0.999995	0.983088	0.00340176	42151.2;14356.1;13236.1;7538.04;3368.02;899.005;	42151.2;14356.1;12922.4;7420.73;3333.49;857.953;	0.971472;0.96216;0.949642;0.909113;0.988664;0.889746;	6573	0.815	0.815	0.818664	0.811121
D:\test_move_folder\2022054_T3_Evosep_C1_E1_PRID_31_QID_17_b39-6h_Plate3_18_7181.d	2022054_T3_Evosep_C1_E1_PRID_31_QID_17_b39-6h_Plate3_18_7181	P32261	P32261	ANT3_MOUSE	Serpinc1	260985	188444	222226	260985	188444	222226	222226	TEDGFSLK	TEDGFSLK	TEDGFSLK2	2	2.51879e-05	2.51879e-05	0.000339228	0.00284091	0.00221239	0.00208768	0.00228833	0	1	103801	76874.1	93713.4	136771	0.926312	4.33816	4.28517	4.4619	15.5148	4.32541	15.5541	Antithrombin-III	0.000116081	0.00167785	0.992594	151493	5.53565	0.392611	0.78773	0.999977	0.908517	0.00710636	61737.3;21854.1;20352.1;10945.1;4944.03;1239.01;	61737.3;21711.2;20352.1;10945.1;4828.67;732.593;	0.923888;0.90779;0.953425;0.944677;0.975868;0.784691;	6573	0.815455	0.815	0.819254	0.811649
D:\test_move_folder\2022054_T3_Evosep_C1_E1_PRID_31_QID_17_b39-72h_Plate3_25_7188.d	2022054_T3_Evosep_C1_E1_PRID_31_QID_17_b39-72h_Plate3_25_7188	P32261	P32261	ANT3_MOUSE	Serpinc1	183721	136608	159141	183721	136608	159141	159141	TEDGFSLK	TEDGFSLK	TEDGFSLK2	2	5.16051e-05	5.16051e-05	0.000339228	0.00309598	0.00248139	0.00208768	0.00255754	0	1	40496	30313.9	35988.6	50494.2	0.89924	4.3555	4.30246	4.47923	15.5148	4.33657	15.6313	Antithrombin-III	0.000116081	0.00167785	0.978126	56818.3	4.42149	0.345337	0.24762	0.999953	1.20956	0.0112576	26338.1;8545.04;8824.05;4841.03;2244.01;329.002;	25955;5716.89;8824.05;4674.63;983.471;0;	0.912254;0.785708;0.934515;0.868405;0.737606;0.124829;	6600	0.815455	0.815	0.818838	0.811697
D:\test_move_folder\2022054_T3_Evosep_C1_E1_PRID_31_QID_17_b31-6h_Plate4_4_7202.d	2022054_T3_Evosep_C1_E1_PRID_31_QID_17_b31-6h_Plate4_4_7202	P32261	P32261	ANT3_MOUSE	Serpinc1	299569	231194	227676	299569	231194	227676	227676	TEDGFSLK	TEDGFSLK	TEDGFSLK2	2	1.47275e-06	1.47275e-06	0.000339228	0.00288184	0.00233645	0.00208768	0.00240964	0	1	74917.6	55707.6	64452.1	92521.4	0.938665	4.32124	4.28589	4.44511	15.5148	4.30658	15.5031	Antithrombin-III	0.000116081	0.00167785	0.984948	107545	5.15813	0.362241	0.577261	0.999999	1.06722	0.0172379	44633.2;15957.1;14554.1;9176.05;3516.02;1363.01;	44633.2;15730.3;14554.1;9176.05;2939.25;681.042;	0.931628;0.941408;0.957281;0.919998;0.843596;0.665903;	6546	0.815	0.815	0.816705	0.812682
D:\test_move_folder\2022054_T3_Evosep_C1_E1_PRID_31_QID_17_a37-12h_Plate3_22_7185.d	2022054_T3_Evosep_C1_E1_PRID_31_QID_17_a37-12h_Plate3_22_7185	P32261	P32261	ANT3_MOUSE	Serpinc1	128916	121499	180439	128916	121499	180439	180439	TEDGFSLK	TEDGFSLK	TEDGFSLK2	2	2.33885e-05	2.33885e-05	0.000339228	0.00297619	0.00239234	0.00208768	0.00247525	0	1	13662.7	10540.4	10470.4	15307.9	0.882574	4.34076	4.27007	4.46445	15.5148	4.3076	15.8629	Antithrombin-III	0.000116081	0.00167785	0.987056	19975.1	3.97069	0.253925	0.413578	0.999979	1.44601	0.0295133	7844.04;3306.02;3012.02;2668.02;1280.01;241.001;	7415.5;3235.15;3012.02;2668.02;498.164;93.5731;	0.899794;0.850355;0.874785;0.934861;0.583306;0.443435;	6573	0.819545	0.815	0.821147	0.813133
D:\test_move_folder\2022054_T3_Evosep_C1_E1_PRID_31_QID_17_a12-24h_Plate3_13_7176.d	2022054_T3_Evosep_C1_E1_PRID_31_QID_17_a12-24h_Plate3_13_7176	P32261	P32261	ANT3_MOUSE	Serpinc1	258802	217258	200878	258802	217258	200878	200878	TEDGFSLK	TEDGFSLK	TEDGFSLK2	2	4.32019e-06	4.32019e-06	0.000339228	0.00390625	0.00294985	0.00208768	0.0030303	0	1	40411.5	32402.5	36925.6	55287.2	0.969028	4.33797	4.28495	4.44401	15.5148	4.3095	15.8923	Antithrombin-III	0.000116081	0.00167785	0.980514	60506.3	5.06964	0.333921	0.456358	0.999996	1.14166	0.0585424	24179.1;8695.05;8320.04;4305.02;2798.02;506.003;	23616.2;8475.2;8320.04;4267.48;2638.2;111.809;	0.965364;0.970511;0.977918;0.878913;0.890071;0.578895;	6573	0.815	0.815	0.818809	0.810823
D:\test_move_folder\2022054_T3_Evosep_C1_E1_PRID_31_QID_17_D15-w5_Plate3_35_7197.d	2022054_T3_Evosep_C1_E1_PRID_31_QID_17_D15-w5_Plate3_35_7197	P32261	P32261	ANT3_MOUSE	Serpinc1	280464	260181	226706	280464	260181	226706	226706	TEDGFSLK	TEDGFSLK	TEDGFSLK2	2	2.72095e-05	2.72095e-05	0.000339228	0.00320513	0.00247525	0.00208768	0.00254453	0	1	48639.3	41130.3	44960.6	62473.7	0.924866	4.33773	4.28471	4.44379	15.5148	4.31046	15.9341	Antithrombin-III	0.000116081	0.00167785	0.97527	67585.3	4.99611	0.268655	0.0433409	0.999976	0.996577	0.0639354	28909.2;11551.1;8179.05;6700.04;2617.01;845.005;	28909.2;11551.1;8179.05;6354.61;2617.01;434.648;	0.915555;0.934756;0.943805;0.895232;0.941664;0.638683;	6573	0.814583	0.815	0.817539	0.810705
D:\test_move_folder\2022054_T3_Evosep_C1_E1_PRID_31_QID_17_D3-w5_2_Plate3_33_7195.d	2022054_T3_Evosep_C1_E1_PRID_31_QID_17_D3-w5_2_Plate3_33_7195	P32261	P32261	ANT3_MOUSE	Serpinc1	288025	266026	250115	288025	266026	250115	250115	TEDGFSLK	TEDGFSLK	TEDGFSLK2	2	2.81145e-06	2.81145e-06	0.000339228	0.003125	0.0025	0.00208768	0.00259067	0	1	66971.4	53857.5	61797.3	79412.6	0.955597	4.37381	4.32079	4.47983	15.5148	4.34304	16.0456	Antithrombin-III	0.000116081	0.00167785	0.973744	86061.4	5.25368	0.448948	0.604925	0.999997	0.450124	0.0925884	40933.2;13482.1;12556.1;8109.05;3818.02;911.004;	40933.2;13482.1;12556.1;8022.92;3751.76;376.826;	0.966162;0.95988;0.916556;0.887447;0.898129;0.700471;	6627	0.815	0.815	0.817929	0.81115
D:\test_move_folder\2022054_T3_Evosep_C1_E1_PRID_31_QID_17_c39-w1_Plate3_28_7191.d	2022054_T3_Evosep_C1_E1_PRID_31_QID_17_c39-w1_Plate3_28_7191	P32261	P32261	ANT3_MOUSE	Serpinc1	314643	309534	224111	314643	309534	224111	224111	TEDGFSLK	TEDGFSLK	TEDGFSLK2	2	4.76088e-06	4.76088e-06	0.000339228	0.00320513	0.00260417	0.00208768	0.00269542	0	1	36361.4	26256.6	29667.6	36696.5	0.920696	4.35746	4.30443	4.48119	15.5148	4.32419	15.9965	Antithrombin-III	0.000116081	0.00167785	0.968908	44976.2	4.44703	0.368026	0.295252	0.999996	1.29188	0.0249266	21620.1;8138.04;7217.04;4077.02;2362.01;286.001;	21620.1;7861.55;6879.74;2960.38;1588.22;37.853;	0.941622;0.923137;0.852147;0.799703;0.746969;0.00429294;	6600	0.819167	0.815	0.818883	0.814902
D:\test_move_folder\2022054_T3_Evosep_C1_E1_PRID_31_QID_17_a6-12h_Plate4_9_7207.d	2022054_T3_Evosep_C1_E1_PRID_31_QID_17_a6-12h_Plate4_9_7207	P32261	P32261	ANT3_MOUSE	Serpinc1	347821	278659	255723	347821	278659	255723	255723	TEDGFSLK	TEDGFSLK	TEDGFSLK2	2	6.8994e-06	6.8994e-06	0.000339228	0.00304878	0.00235849	0.00208768	0.00242131	0	1	76798.5	60834	72204.3	89384.2	0.918116	4.33816	4.28514	4.46185	15.5148	4.31765	15.5646	Antithrombin-III	0.000116081	0.00167785	0.992833	95071.5	5.53439	0.447097	0.823283	0.999994	1.36138	0.0134485	44411.3;15807.1;16580.1;8294.04;2958.01;1247.01;	44411.3;15807.1;16580.1;8178.31;2778.73;1221.06;	0.906296;0.918641;0.949277;0.904247;0.86582;0.8355;	6573	0.815455	0.815	0.819035	0.811865
D:\test_move_folder\2022054_T3_Evosep_C1_E1_PRID_31_QID_17_a40-12h_Plate4_8_7206.d	2022054_T3_Evosep_C1_E1_PRID_31_QID_17_a40-12h_Plate4_8_7206	P32261	P32261	ANT3_MOUSE	Serpinc1	334688	257240	243904	334688	257240	243904	243904	TEDGFSLK	TEDGFSLK	TEDGFSLK2	2	5.2072e-06	5.2072e-06	0.000339228	0.00306748	0.00235294	0.00208768	0.00243902	0	1	91640.5	69359.2	84253.9	111061	0.960096	4.3242	4.27119	4.44791	15.5148	4.29882	15.8034	Antithrombin-III	0.000116081	0.00167785	0.988337	120798	5.43673	0.363428	0.453831	0.999995	0.545931	0.0407463	55721.3;19633.1;16286.1;11967.1;3963.02;730.004;	55721.3;19633.1;16286.1;11967.1;3854.42;0;	0.955698;0.974822;0.957388;0.938291;0.912449;0.418755;	6546	0.815	0.815	0.817571	0.811625
D:\test_move_folder\2022054_T3_Evosep_C1_E1_PRID_31_QID_17_a25-12h_Plate4_7_7205.d	2022054_T3_Evosep_C1_E1_PRID_31_QID_17_a25-12h_Plate4_7_7205	P32261	P32261	ANT3_MOUSE	Serpinc1	319767	285545	259086	319767	285545	259086	259086	TEDGFSLK	TEDGFSLK	TEDGFSLK2	2	8.63915e-07	8.63915e-07	0.000339228	0.00358423	0.00268817	0.00208768	0.00277008	0	1	60000.3	50042.3	56871.8	79443.3	0.907202	4.32134	4.26832	4.44505	15.5148	4.29861	15.5383	Antithrombin-III	0.000116081	0.00167785	0.996374	83813.5	5.11024	0.295443	0.741223	0.999999	1.06758	0.0835903	35112.2;12380.1;12656.1;6109.03;2751.01;1149.01;	35112.2;12380.1;12508;5989.48;2525.85;633.291;	0.899388;0.930427;0.90615;0.86008;0.836679;0.716976;	6546	0.815455	0.815	0.81823	0.81245
D:\test_move_folder\2022054_T3_Evosep_C1_E1_PRID_31_QID_17_a8-12h_Plate4_6_7204.d	2022054_T3_Evosep_C1_E1_PRID_31_QID_17_a8-12h_Plate4_6_7204	P32261	P32261	ANT3_MOUSE	Serpinc1	245233	216477	217491	245233	216477	217491	217491	TEDGFSLK	TEDGFSLK	TEDGFSLK2	2	3.71227e-06	3.71227e-06	0.000339228	0.00302115	0.00232558	0.00208768	0.00239808	0	1	52781.2	44429.2	52255.3	70918.7	0.929265	4.32221	4.26918	4.44592	15.5148	4.30445	15.5861	Antithrombin-III	0.000116081	0.00167785	0.994061	71632.4	5.24591	0.352215	0.818344	0.999997	0.869167	0.054411	32325.2;12096.1;8631.04;7825.05;2001.01;976.005;	32325.2;12096.1;8359.98;7549.98;1148.31;623.665;	0.945279;0.938613;0.853819;0.919467;0.773474;0.794248;	6546	0.815	0.815	0.817922	0.811058
D:\test_move_folder\2022054_T3_Evosep_C1_E1_PRID_31_QID_17_D13-w5_Plate3_34_7196.d	2022054_T3_Evosep_C1_E1_PRID_31_QID_17_D13-w5_Plate3_34_7196	P32261	P32261	ANT3_MOUSE	Serpinc1	496604	357016	268657	496604	357016	268657	268657	TEDGFSLK	TEDGFSLK	TEDGFSLK2	2	3.33944e-07	3.33944e-07	0.000339228	0.00363636	0.00293255	0.00208768	0.0030303	0	1	110291	82436.7	101390	141429	0.961292	4.35706	4.30407	4.48079	15.5148	4.33983	15.6841	Antithrombin-III	0.000116081	0.00167785	0.992776	153844	5.94519	0.353474	0.874444	1	1.37971	0.0252691	65638.3;23048.1;21604.1;13212.1;3942.02;1674.01;	65638.3;23048.1;21604.1;13189.5;3894.98;1592.35;	0.964582;0.948398;0.965049;0.983297;0.850691;0.921089;	6600	0.815455	0.815	0.817124	0.812765
D:\test_move_folder\2022054_T3_Evosep_C1_E1_PRID_31_QID_17_c4-w1_Plate3_30_7193.d	2022054_T3_Evosep_C1_E1_PRID_31_QID_17_c4-w1_Plate3_30_7193	P32261	P32261	ANT3_MOUSE	Serpinc1	328562	269836	248832	328562	269836	248832	248832	TEDGFSLK	TEDGFSLK	TEDGFSLK2	2	9.33337e-06	9.33337e-06	0.000339228	0.00342466	0.0025974	0.00208768	0.0027027	0	1	72011.4	53765.9	62573	79034.2	0.932161	4.33788	4.30254	4.4616	15.5148	4.32592	15.7203	Antithrombin-III	0.000116081	0.00167785	0.969865	90955.5	4.8561	0.364983	0.319665	0.999992	0.717194	0.077801	43231.2;16079.1;12701.1;8249.04;2567.01;595.004;	43231.2;16079.1;12701.1;8172.9;2450.85;86.23;	0.932782;0.928814;0.934284;0.928969;0.869886;0.0469893;	6573	0.815455	0.815	0.818641	0.811648
D:\test_move_folder\2022054_T3_Evosep_C1_E1_PRID_31_QID_17_b6-6h_Plate4_2_7200.d	2022054_T3_Evosep_C1_E1_PRID_31_QID_17_b6-6h_Plate4_2_7200	P32261	P32261	ANT3_MOUSE	Serpinc1	337239	289227	229038	337239	289227	229038	229038	TEDGFSLK	TEDGFSLK	TEDGFSLK2	2	6.74016e-05	6.74016e-05	0.000339228	0.00268817	0.00218341	0.00208768	0.00225225	0	1	49700.2	37323.3	41269.3	58836.6	0.91865	4.32187	4.26885	4.42792	15.5148	4.29665	15.8635	Antithrombin-III	0.000116081	0.00167785	0.980824	70856.4	5.55999	0.340038	0.792205	0.999939	1.23382	0.0213612	27793.2;11588.1;10509;6331.04;2127.01;639.004;	27793.2;11398;10509;6272.4;2127.01;336.394;	0.925924;0.867654;0.954721;0.939017;0.915286;0.740878;	6546	0.814583	0.815	0.819196	0.810583
D:\test_move_folder\2022054_T3_Evosep_C1_E1_PRID_31_QID_17_b13-6h_Plate4_1_7199.d	2022054_T3_Evosep_C1_E1_PRID_31_QID_17_b13-6h_Plate4_1_7199	P32261	P32261	ANT3_MOUSE	Serpinc1	191164	142678	181867	191164	142678	181867	181867	TEDGFSLK	TEDGFSLK	TEDGFSLK2	2	8.32855e-05	8.32855e-05	0.000339228	0.00232558	0.00186567	0.00208768	0.00193424	0	1	51722.3	38575.6	44252.8	51238.7	0.882037	4.32223	4.28688	4.42825	15.5148	4.30824	15.7142	Antithrombin-III	0.000116081	0.00167785	0.986506	59887.4	4.70957	0.333396	0.20099	0.999925	0.675913	0.0631565	30809.2;12102.1;9223.05;6021.03;2935.02;205.001;	30397.2;12102.1;9223.05;5766.03;2594.39;0;	0.868701;0.919444;0.876909;0.918218;0.838468;-0.0459304;	6546	0.815	0.815	0.819353	0.81044
D:\test_move_folder\2022054_T3_Evosep_C1_E1_PRID_31_QID_17_a26-12h_Plate4_5_7203.d	2022054_T3_Evosep_C1_E1_PRID_31_QID_17_a26-12h_Plate4_5_7203	P32261	P32261	ANT3_MOUSE	Serpinc1	227143	210196	220470	227143	210196	220470	220470	TEDGFSLK	TEDGFSLK	TEDGFSLK2	2	1.49702e-05	1.49702e-05	0.000339228	0.00334448	0.00250627	0.00208768	0.00258398	0	1	42636.4	36882.2	40401.6	57724.3	0.855218	4.35709	4.30409	4.46311	15.5148	4.33558	15.8062	Antithrombin-III	0.000116081	0.00167785	0.967237	60917.3	5.0536	0.369782	0.820907	0.999987	0.836048	0.0858002	27364.2;9128.04;9334.05;6053.04;2158.01;368.002;	25887.7;8069.7;8678.91;6053.04;1185.81;344.058;	0.867972;0.818923;0.85092;0.954763;0.787596;0.829467;	6600	0.819545	0.815	0.818816	0.815439
D:\test_move_folder\2022054_T3_Evosep_C1_E1_PRID_31_QID_17_b30-6h_Plate4_3_7201.d	2022054_T3_Evosep_C1_E1_PRID_31_QID_17_b30-6h_Plate4_3_7201	P32261	P32261	ANT3_MOUSE	Serpinc1	308569	245170	254536	308569	245170	254536	254536	TEDGFSLK	TEDGFSLK	TEDGFSLK2	2	1.45875e-05	1.45875e-05	0.000339228	0.00307692	0.00248139	0.00208768	0.00255754	0	1	84793.5	64248.5	76271.7	96013.1	0.94107	4.33819	4.30287	4.46193	15.5148	4.32562	15.6075	Antithrombin-III	0.000116081	0.00167785	0.985659	106741	5.61189	0.286179	0.79582	0.999987	0.363927	0.0249864	50879.3;17600.1;16314.1;8566.04;3772.02;1443.01;	50879.3;17600.1;16314.1;8458.02;3762.94;833.121;	0.945512;0.926362;0.943084;0.913518;0.939854;0.723943;	6573	0.815	0.815	0.818427	0.811517
D:\test_move_folder\2022054_T3_Evosep_C1_E1_PRID_31_QID_17_a39-12h_Plate3_10_7173.d	2022054_T3_Evosep_C1_E1_PRID_31_QID_17_a39-12h_Plate3_10_7173	P32261	P32261	ANT3_MOUSE	Serpinc1	384791	302488	275455	384791	302488	275455	275455	TEDGFSLK	TEDGFSLK	TEDGFSLK2	2	1.68345e-05	1.68345e-05	0.000339228	0.00390625	0.00282486	0.00208768	0.00289855	0	1	85240.5	66408	80037.2	109290	0.92437	4.33999	4.28699	4.46369	15.5148	4.32465	15.6077	Antithrombin-III	0.000116081	0.00167785	0.994291	116395	5.34197	0.425417	0.511337	0.999985	1.00121	0.0259749	51236.3;18038.1;15966.1;9653.05;3922.02;963.006;	51236.3;18038.1;15966.1;9585.02;3786.52;272.953;	0.915429;0.940096;0.935294;0.940465;0.95104;0.626558;	6573	0.815	0.815	0.817892	0.811316
D:\test_move_folder\2022054_T3_Evosep_C1_E1_PRID_31_QID_17_a39-24h_Plate3_11_7174.d	2022054_T3_Evosep_C1_E1_PRID_31_QID_17_a39-24h_Plate3_11_7174	P32261	P32261	ANT3_MOUSE	Serpinc1	250575	208508	197320	250575	208508	197320	197320	TEDGFSLK	TEDGFSLK	TEDGFSLK2	2	5.39532e-06	5.39532e-06	0.000339228	0.00285714	0.00221239	0.00208768	0.0022831	0	1	56289.9	46653.7	56231.8	74521.4	0.906301	4.33963	4.30429	4.46334	15.5148	4.32141	15.7629	Antithrombin-III	0.000116081	0.00167785	0.996225	74598.4	5.21488	0.278189	0.840904	0.999995	1.34813	0.0338216	34275.2;11943.1;10614.1;6297.03;3032.02;736.004;	34275.2;11942.6;10072.1;5904.93;2903.56;724.017;	0.908993;0.943139;0.853463;0.859059;0.872773;0.839321;	6573	0.815	0.815	0.818694	0.8108
D:\test_move_folder\2022054_T3_Evosep_C1_E1_PRID_31_QID_17_B40-6h_Plate3_19_7182.d	2022054_T3_Evosep_C1_E1_PRID_31_QID_17_B40-6h_Plate3_19_7182	P32261	P32261	ANT3_MOUSE	Serpinc1	213968	169113	228249	213968	169113	228249	228249	TEDGFSLK	TEDGFSLK	TEDGFSLK2	2	2.88471e-05	2.88471e-05	0.000339228	0.00277778	0.00214133	0.00208768	0.00220264	0	1	64212.4	50983.6	60248.2	84414.4	0.959762	4.34145	4.2884	4.44751	15.5148	4.31244	15.859	Antithrombin-III	0.000116081	0.00167785	0.977173	89968.6	6.06749	0.322416	0.872937	0.999974	0.922197	0.0184592	38556.2;13529.1;12127.1;7340.04;3029.02;1174.01;	38556.2;13529.1;12127.1;7138.99;2891.04;649.555;	0.948478;0.978875;0.974314;0.949464;0.909123;0.572066;	6573	0.819583	0.815	0.819099	0.815267
D:\test_move_folder\2022054_T3_Evosep_C1_E1_PRID_31_QID_17_b18-6h_Plate3_20_7183.d	2022054_T3_Evosep_C1_E1_PRID_31_QID_17_b18-6h_Plate3_20_7183	P32261	P32261	ANT3_MOUSE	Serpinc1	244802	165908	190945	244802	165908	190945	190945	TEDGFSLK	TEDGFSLK	TEDGFSLK2	2	1.95142e-06	1.95142e-06	0.000339228	0.00293255	0.00232019	0.00208768	0.00239808	0	1	69591.5	52555.3	64360.9	90985.2	0.915765	4.32431	4.27128	4.43045	15.5148	4.29063	15.8034	Antithrombin-III	0.000116081	0.00167785	0.981694	98379.6	5.07994	0.436202	0.581026	0.999998	1.60333	0.00778481	41662.2;14545.1;13896.1;7322.04;2652.01;535.002;	41150.3;14545.1;13896.1;7322.04;2641.52;0;	0.90679;0.929596;0.927868;0.906238;0.941945;0.487441;	6546	0.819167	0.815	0.819214	0.815207
D:\test_move_folder\2022054_T3_Evosep_C1_E1_PRID_31_QID_17_d20-w1_Plate4_15_7213.d	2022054_T3_Evosep_C1_E1_PRID_31_QID_17_d20-w1_Plate4_15_7213	P32261	P32261	ANT3_MOUSE	Serpinc1	212849	198872	227571	212849	198872	227571	227571	TEDGFSLK	TEDGFSLK	TEDGFSLK2	2	2.44607e-06	2.44607e-06	0.000339228	0.00314465	0.00255754	0.00208768	0.00265252	0	1	37501.8	29993.4	32267	42579.4	0.857393	4.33835	4.30304	4.4444	15.5148	4.32334	15.7967	Antithrombin-III	0.000116081	0.00167785	0.98613	49487.2	4.93334	0.346794	0.855347	0.999998	1.46907	0.0614168	20141.1;9379.05;8881.05;4904.03;2220.01;685.004;	19462.8;9157.97;8881.05;3748.91;2145.05;661.371;	0.850131;0.842487;0.888676;0.730195;0.904032;0.870314;	6573	0.815	0.815	0.818209	0.811364
D:\test_move_folder\2022054_T3_Evosep_C1_E1_PRID_31_QID_17_d37-w1_Plate4_14_7212.d	2022054_T3_Evosep_C1_E1_PRID_31_QID_17_d37-w1_Plate4_14_7212	P32261	P32261	ANT3_MOUSE	Serpinc1	238887	210842	220275	238887	210842	220275	220275	TEDGFSLK	TEDGFSLK	TEDGFSLK2	2	1.19045e-06	1.19045e-06	0.000339228	0.0031348	0.00251889	0.00208768	0.00261097	0	1	49578.9	40851.6	44899.1	51330.2	0.935962	4.35791	4.30489	4.48165	15.5148	4.32794	16.0202	Antithrombin-III	0.000116081	0.00167785	0.975162	56680.3	4.85732	0.288104	0.581614	0.999999	0.918505	0.0569814	29832.2;10520.1;9499.05;5113.02;2742.01;701.004;	29832.2;10332.3;9414.41;4982.94;2589.41;0;	0.929237;0.958228;0.932834;0.84065;0.8098;0.557722;	6600	0.815	0.815	0.818917	0.811031
D:\test_move_folder\2022054_T3_Evosep_C1_E1_PRID_31_QID_17_b17-6h_Plate4_20_7218.d	2022054_T3_Evosep_C1_E1_PRID_31_QID_17_b17-6h_Plate4_20_7218	P32261	P32261	ANT3_MOUSE	Serpinc1	253062	188131	210932	253062	188131	210932	210932	TEDGFSLK	TEDGFSLK	TEDGFSLK2	2	9.17668e-06	9.17668e-06	0.000339228	0.00262467	0.00209205	0.00208768	0.0021645	0	1	97298.2	77442	93740.4	126714	0.949255	4.35493	4.30191	4.44334	15.5148	4.32247	15.7418	Antithrombin-III	0.000116081	0.00167785	0.979033	131524	5.9361	0.416771	0.935458	0.999992	1.00241	0.0511842	60045.3;19425.1;17895.1;9582.05;4253.02;1357.01;	60045.3;19357.8;17895.1;9582.05;3928.77;1348.55;	0.957035;0.948655;0.9238;0.941046;0.870078;0.938538;	6600	0.814545	0.815	0.817372	0.812011
D:\test_move_folder\2022054_T3_Evosep_C1_E1_PRID_31_QID_17_B25-6h_Plate4_18_7216.d	2022054_T3_Evosep_C1_E1_PRID_31_QID_17_B25-6h_Plate4_18_7216	P32261	P32261	ANT3_MOUSE	Serpinc1	237452	180663	196782	237452	180663	196782	196782	TEDGFSLK	TEDGFSLK	TEDGFSLK2	2	9.31489e-06	9.31489e-06	0.000339228	0.00299401	0.00226757	0.00208768	0.00234192	0	1	76609.6	59013	69044.4	94529.9	0.952481	4.33726	4.28424	4.46101	15.5148	4.31381	15.7742	Antithrombin-III	0.000116081	0.00167785	0.976656	104888	5.34543	0.363034	0.494483	0.999992	1.13664	0.0434946	46271.2;17024.1;13425.1;9334.06;3900.02;606.003;	46271.2;17024.1;13314.2;9334.06;3798.72;164.206;	0.959357;0.964139;0.913681;0.950574;0.897784;0.608997;	6573	0.814583	0.815	0.817048	0.811722
D:\test_move_folder\2022054_T3_Evosep_C1_E1_PRID_31_QID_17_B20-6h_Plate4_19_7217.d	2022054_T3_Evosep_C1_E1_PRID_31_QID_17_B20-6h_Plate4_19_7217	P32261	P32261	ANT3_MOUSE	Serpinc1	324255	287631	250426	324255	287631	250426	250426	TEDGFSLK	TEDGFSLK	TEDGFSLK2	2	7.27355e-07	7.27355e-07	0.000339228	0.00320513	0.002457	0.00208768	0.00254453	0	1	58868.8	47457.5	54707.4	75246.9	0.963061	4.33911	4.28606	4.44515	15.5148	4.31094	15.8889	Antithrombin-III	0.000116081	0.00167785	0.98392	80970.5	5.78149	0.345183	0.880077	0.999999	0.829893	0.0565178	34179.2;12841.1;11954.1;8193.04;2900.02;836.005;	34179.2;12735.5;11954.1;8038.88;2031.4;797.879;	0.961653;0.96898;0.960784;0.957526;0.786044;0.85972;	6573	0.815	0.815	0.819648	0.809612
D:\test_move_folder\2022054_T3_Evosep_C1_E1_PRID_31_QID_17_B19-6h_Plate4_17_7215.d	2022054_T3_Evosep_C1_E1_PRID_31_QID_17_B19-6h_Plate4_17_7215	P32261	P32261	ANT3_MOUSE	Serpinc1	193963	164215	215925	193963	164215	215925	215925	TEDGFSLK	TEDGFSLK	TEDGFSLK2	2	7.06291e-06	7.06291e-06	0.000339228	0.00338983	0.00252525	0.00208768	0.00261097	0	1	70048.9	55280.5	61163.2	79247.6	0.951098	4.35561	4.30259	4.46165	15.5148	4.3302	15.8334	Antithrombin-III	0.000116081	0.00167785	0.980129	90760.6	5.40971	0.361392	0.549531	0.999994	1.39763	0.0246121	40492.2;14736.1;15012.1;7219.04;3730.02;1195.01;	40492.2;14544.5;15012.1;7219.04;3642.98;0;	0.955116;0.943458;0.947659;0.945927;0.942758;0.271255;	6600	0.814583	0.815	0.817889	0.811056
D:\test_move_folder\2022054_T3_Evosep_C1_E1_PRID_31_QID_17_c31-w1_Plate4_16_7214.d	2022054_T3_Evosep_C1_E1_PRID_31_QID_17_c31-w1_Plate4_16_7214	P32261	P32261	ANT3_MOUSE	Serpinc1	110469	116429	242034	110469	116429	242034	242034	TEDGFSLK	TEDGFSLK	TEDGFSLK2	2	1.39383e-06	1.39383e-06	0.000339228	0.0033557	0.00271739	0.00208768	0.00276243	0	1	29032.1	25581.8	25495.3	36478.9	0.925037	4.35786	4.30484	4.48175	15.5148	4.32019	15.8098	Antithrombin-III	0.000116081	0.00167785	0.979511	41539.2	4.8273	0.286644	0.627868	0.999999	0.153077	0.120913	16803.1;6479.03;6247.04;4895.03;1777.01;468.002;	16803.1;6331.73;5897.27;4742.67;1151.37;171.376;	0.953076;0.959166;0.808501;0.906604;0.795055;0.44519;	6600	0.815	0.815	0.818614	0.810972
D:\test_move_folder\2022054_T3_Evosep_C1_E1_PRID_31_QID_17_a9-24h_Plate4_13_7211.d	2022054_T3_Evosep_C1_E1_PRID_31_QID_17_a9-24h_Plate4_13_7211	P32261	P32261	ANT3_MOUSE	Serpinc1	236518	188019	164123	236518	188019	164123	164123	TEDGFSLK	TEDGFSLK	TEDGFSLK2	2	1.98375e-05	1.98375e-05	0.000339228	0.00293255	0.00240964	0.00208768	0.00248139	0	1	30890	24600.8	28622.1	35900.6	0.901103	4.33982	4.28677	4.4635	15.5148	4.31383	15.8802	Antithrombin-III	0.000116081	0.00167785	0.968669	38745.2	3.79258	0.366202	0	0.999982	0.872441	0.0145305	18869.1;6911.03;5821.03;3212.02;2240.01;329.002;	18869.1;6508.1;5512.84;3168.51;2154.89;30.1674;	0.952989;0.809496;0.831659;0.884346;0.925943;-0.112414;	6573	0.819167	0.815	0.819155	0.814859
D:\test_move_folder\2022054_T3_Evosep_C1_E1_PRID_31_QID_17_a5-24h_Plate4_11_7209.d	2022054_T3_Evosep_C1_E1_PRID_31_QID_17_a5-24h_Plate4_11_7209	P32261	P32261	ANT3_MOUSE	Serpinc1	177920	150893	152599	177920	150893	152599	152599	TEDGFSLK	TEDGFSLK	TEDGFSLK2	2	0.000381679	0.00142573	0.000339228	0.00420168	0.00325733	0.00208768	0.00331126	0	1	43630.4	33251.1	39510.5	49019.8	0.924398	4.32284	4.28749	4.44655	15.5148	4.3144	15.5696	Antithrombin-III	0.000116081	0.00167785	0.977033	54131.3	5.45797	0.293782	0.890355	0.998705	0.899258	0.0418636	26475.2;9507.06;7978.04;5428.03;3163.02;988.005;	26475.2;9378.1;7777.16;5241.37;2729.97;988.005;	0.922891;0.961309;0.885017;0.862359;0.835476;0.895268;	6546	0.815455	0.815	0.819183	0.810941
D:\test_move_folder\2022054_T3_Evosep_C1_E1_PRID_31_QID_17_D16-w5_Plate4_35_7232.d	2022054_T3_Evosep_C1_E1_PRID_31_QID_17_D16-w5_Plate4_35_7232	P32261	P32261	ANT3_MOUSE	Serpinc1	198960	171814	197006	198960	171814	197006	197006	TEDGFSLK	TEDGFSLK	TEDGFSLK2	2	7.19604e-06	7.19604e-06	0.000339228	0.00316456	0.00255102	0.00208768	0.00263852	0	1	71905.9	53065.6	61838.6	86654.4	0.96339	4.37551	4.32249	4.48156	15.5148	4.34829	15.8115	Antithrombin-III	0.000116081	0.00167785	0.986405	100762	5.84388	0.447202	0.815951	0.999994	0.272332	0.112874	44638.2;14866.1;12510.1;9691.05;2618.01;979.006;	44638.2;14757.6;12510.1;9604.25;2567.36;923.029;	0.960224;0.972528;0.963904;0.974267;0.915602;0.800797;	6627	0.819583	0.815	0.82032	0.814472
D:\test_move_folder\2022054_T3_Evosep_C1_E1_PRID_31_QID_17_D14-w5_Plate4_34_7231.d	2022054_T3_Evosep_C1_E1_PRID_31_QID_17_D14-w5_Plate4_34_7231	P32261	P32261	ANT3_MOUSE	Serpinc1	221612	175182	194979	221612	175182	194979	194979	TEDGFSLK	TEDGFSLK	TEDGFSLK2	2	9.20783e-06	9.20783e-06	0.000339228	0.00371747	0.00280899	0.00208768	0.00290698	0	1	69681.4	51189.1	59543.5	79929.7	0.96802	4.35538	4.30234	4.46143	15.5148	4.33442	15.7961	Antithrombin-III	0.000116081	0.00167785	0.980868	93538.6	6.10378	0.293272	0.917226	0.999992	1.01588	0.0540973	41923.2;14451.1;13317.1;7094.04;3272.02;1032.01;	41923.2;14441.1;13317.1;7094.04;3205.81;1032.01;	0.970622;0.960504;0.96798;0.956858;0.868982;0.959922;	6600	0.819583	0.815	0.819646	0.8146
D:\test_move_folder\2022054_T3_Evosep_C1_E1_PRID_31_QID_17_D4-w5_Plate4_33_7230.d	2022054_T3_Evosep_C1_E1_PRID_31_QID_17_D4-w5_Plate4_33_7230	P32261	P32261	ANT3_MOUSE	Serpinc1	162581	150277	265016	162581	150277	265016	265016	TEDGFSLK	TEDGFSLK	TEDGFSLK2	2	7.28784e-07	7.28784e-07	0.000339228	0.0035461	0.00259067	0.00208768	0.00266667	0	1	83310.3	70801.5	78157.4	115889	0.920795	4.37239	4.31935	4.46078	15.5148	4.35371	15.8156	Antithrombin-III	0.000116081	0.00167785	0.985519	123530	5.86951	0.4379	0.937094	0.999999	0.458402	0.0286031	48665.3;18538.1;16119.1;9851.05;3828.02;1070.01;	48665.3;18525.9;16119.1;9839.36;3615.41;933.628;	0.921872;0.904378;0.936411;0.961463;0.860925;0.875109;	6627	0.819583	0.815	0.819766	0.815048
D:\test_move_folder\2022054_T3_Evosep_C1_E1_PRID_31_QID_17_B32-6_Plate4_32_7229.d	2022054_T3_Evosep_C1_E1_PRID_31_QID_17_B32-6_Plate4_32_7229	P32261	P32261	ANT3_MOUSE	Serpinc1	231921	167694	206105	231921	167694	206105	206105	TEDGFSLK	TEDGFSLK	TEDGFSLK2	2	1.47161e-06	1.47161e-06	0.000339228	0.00343643	0.00260417	0.00208768	0.00269542	0	1	90539.5	70097	83956.4	131709	0.959486	4.35859	4.30554	4.44693	15.5148	4.34592	15.561	Antithrombin-III	0.000116081	0.00167785	0.994592	142037	5.68351	0.213094	0.66104	0.999999	1.39186	0.0057337	54166.3;18794.1;17579.1;10555.1;3182.02;767.005;	54166.3;18794.1;17579.1;10510.2;3182.02;364.011;	0.960923;0.965017;0.949143;0.946994;0.967138;0.657266;	6600	0.815455	0.815	0.818908	0.810823
D:\test_move_folder\2022054_T3_Evosep_C1_E1_PRID_31_QID_17_A26-12_Plate4_31_7228.d	2022054_T3_Evosep_C1_E1_PRID_31_QID_17_A26-12_Plate4_31_7228	P32261	P32261	ANT3_MOUSE	Serpinc1	109861	113344	190874	109861	113344	190874	190874	TEDGFSLK	TEDGFSLK	TEDGFSLK2	2	0.000334336	0.00054565	0.000339228	0.00383142	0.0027933	0.00208768	0.00285714	0	1	17997.8	15887.2	15243.5	18453.7	0.892375	4.35703	4.3217	4.46308	15.5148	4.33904	15.6787	Antithrombin-III	0.000116081	0.00167785	0.954084	21788.1	3.57237	0.377149	0.692025	0.999512	1.73564	0.0637891	11332.1;3866.02;2886.02;2182.01;1576.01;290.001;	11332.1;3779.76;2886.02;1385.64;584.097;81.4377;	0.907264;0.899899;0.824058;0.617502;0.271884;0.43958;	6600	0.815	0.815	0.82091	0.808497
D:\test_move_folder\2022054_T3_Evosep_C1_E1_PRID_31_QID_17_c8- w1_Plate4_30_7227.d	2022054_T3_Evosep_C1_E1_PRID_31_QID_17_c8- w1_Plate4_30_7227	P32261	P32261	ANT3_MOUSE	Serpinc1	95659.8	96853.2	182138	95659.8	96853.2	182138	182138	TEDGFSLK	TEDGFSLK	TEDGFSLK2	2	1.51607e-05	1.51607e-05	0.000339228	0.00248756	0.00183824	0.00208768	0.00191571	0	1	37850.8	33319.5	33847.9	49572.8	0.90377	4.37438	4.32135	4.48043	15.5148	4.34489	15.7611	Antithrombin-III	0.000116081	0.00167785	0.969741	55435.3	4.33558	0.316702	0	0.999986	1.67154	0.0159478	22573.1;8680.04;6961.04;4988.02;1960.01;387.002;	22573.1;8680.04;6597.69;3127.7;1332.51;107.17;	0.911678;0.939767;0.829351;0.766429;0.772324;0.376272;	6627	0.815	0.815	0.819804	0.808846
D:\test_move_folder\2022054_T3_Evosep_C1_E1_PRID_31_QID_17_c41-w1_Plate4_29_7226.d	2022054_T3_Evosep_C1_E1_PRID_31_QID_17_c41-w1_Plate4_29_7226	P32261	P32261	ANT3_MOUSE	Serpinc1	113324	106957	157140	113324	106957	157140	157140	TEDGFSLK	TEDGFSLK	TEDGFSLK2	2	7.41811e-05	7.41811e-05	0.000339228	0.003861	0.00301205	0.00208768	0.00309598	0	1	18217.3	14140.2	14962.6	20852.4	0.815603	4.35602	4.303	4.47973	15.5148	4.32504	15.8705	Antithrombin-III	0.000116081	0.00167785	0.964565	25388.1	3.34083	0.289471	0	0.999933	1.51295	0.0485952	12124.1;4600.03;4102.02;2189.01;1267.01;90.0005;	12124.1;3187.25;2905.97;0;928.922;0;	0.866558;0.686669;0.744425;0.572051;0.794918;0.27439;	6600	0.819583	0.815	0.82089	0.813513
D:\test_move_folder\2022054_T3_Evosep_C1_E1_PRID_31_QID_17_c33-w1_Plate4_28_7225.d	2022054_T3_Evosep_C1_E1_PRID_31_QID_17_c33-w1_Plate4_28_7225	P32261	P32261	ANT3_MOUSE	Serpinc1	104375	92435.9	150489	104375	92435.9	150489	150489	TEDGFSLK	TEDGFSLK	TEDGFSLK2	2	3.43562e-05	3.43562e-05	0.000339228	0.00282486	0.00227273	0.00208768	0.00235294	0	1	37004.3	32953.3	35322.5	48885.7	0.929616	4.37546	4.32244	4.49917	15.5148	4.35082	15.677	Antithrombin-III	0.000116081	0.00167785	0.958334	51213.3	4.42697	0.434561	0.593609	0.999969	0.967474	0.0616086	21477.1;8207.05;7357.04;3292.02;1550.01;492.002;	21477.1;8170.18;7357.04;3208;293.21;105.905;	0.92469;0.927043;0.946853;0.831496;0.282318;-0.00827144;	6627	0.81875	0.815	0.820617	0.813842
D:\test_move_folder\2022054_T3_Evosep_C1_E1_PRID_31_QID_17_b15-72h_Plate4_27_7224.d	2022054_T3_Evosep_C1_E1_PRID_31_QID_17_b15-72h_Plate4_27_7224	P32261	P32261	ANT3_MOUSE	Serpinc1	193189	153328	202321	193189	153328	202321	202321	TEDGFSLK	TEDGFSLK	TEDGFSLK2	2	4.41147e-06	4.41147e-06	0.000339228	0.00294118	0.00230947	0.00208768	0.00239234	0	1	48604.7	34919.4	39463	52031.2	0.886512	4.3405	4.28746	4.42893	15.5148	4.32193	15.7679	Antithrombin-III	0.000116081	0.00167785	0.979344	64084.4	4.89955	0.424319	0.332461	0.999996	1.35209	0.037984	29061.2;10125.1;9666.05;5438.03;1958.01;499.003;	28813.6;10125.1;9666.05;5349.56;1875.58;72.4751;	0.863383;0.88226;0.959911;0.944342;0.877943;0.0811489;	6573	0.815455	0.815	0.820148	0.810513
D:\test_move_folder\2022054_T3_Evosep_C1_E1_PRID_31_QID_17_B25-72h_Plate4_25_7223.d	2022054_T3_Evosep_C1_E1_PRID_31_QID_17_B25-72h_Plate4_25_7223	P32261	P32261	ANT3_MOUSE	Serpinc1	169899	130656	154927	169899	130656	154927	154927	TEDGFSLK	TEDGFSLK	TEDGFSLK2	2	2.41195e-06	2.41195e-06	0.000339228	0.00239808	0.00185874	0.00208768	0.00194175	0	1	32884.8	23707.2	28246.5	38842	0.934602	4.33926	4.28623	4.46298	15.5148	4.31072	15.957	Antithrombin-III	0.000116081	0.00167785	0.97908	45220.2	5.23572	0.38089	0.716761	0.999998	0.368318	0.0497575	18129.1;7666.04;7245.04;4702.03;1896.01;266.002;	18129.1;7510.66;7245.04;4702.03;1799.61;112.695;	0.932436;0.941195;0.933188;0.945313;0.879399;0.748571;	6573	0.819167	0.815	0.820594	0.813249
D:\test_move_folder\2022054_T3_Evosep_C1_E1_PRID_31_QID_17_b15-6h_Plate4_21_7219.d	2022054_T3_Evosep_C1_E1_PRID_31_QID_17_b15-6h_Plate4_21_7219	P32261	P32261	ANT3_MOUSE	Serpinc1	116711	112161	206687	116711	112161	206687	206687	TEDGFSLK	TEDGFSLK	TEDGFSLK2	2	0.000530786	0.000158495	0.000339228	0.00258398	0.00212314	0.00208768	0.00219298	0	1	68887	63477.8	67412	92058.4	0.90373	4.35728	4.32197	4.46335	15.5148	4.33584	15.848	Antithrombin-III	0.000116081	0.00167785	0.997866	94072.6	5.11699	0.223763	0.82476	0.999859	0.95303	0.0260111	42484.3;14394.1;12368.1;6956.04;2640.01;909.005;	42484.3;14333.8;12068.9;6569.52;2061.12;495.062;	0.898699;0.918238;0.904213;0.866578;0.791983;0.783194;	6600	0.810455	0.815	0.815827	0.807879
D:\test_move_folder\2022054_T3_Evosep_C1_E1_PRID_31_QID_17_a3-12h_Plate4_23_7221.d	2022054_T3_Evosep_C1_E1_PRID_31_QID_17_a3-12h_Plate4_23_7221	P32261	P32261	ANT3_MOUSE	Serpinc1	211654	177403	198260	211654	177403	198260	198260	TEDGFSLK	TEDGFSLK	TEDGFSLK2	2	1.80404e-05	1.80404e-05	0.000339228	0.00303951	0.00231481	0.00208768	0.00239234	0	1	40265.7	33364.2	39040.4	52302.7	0.926801	4.33661	4.2836	4.46031	15.5148	4.3181	15.7227	Antithrombin-III	0.000116081	0.00167785	0.983252	53944.3	4.87311	0.339198	0.540353	0.999984	1.29291	0.0829497	24102.1;9119.05;7232.04;5369.03;2477.01;389.002;	24102.1;9047.32;7116.25;5203.66;2100.88;115.384;	0.947937;0.914166;0.871279;0.870825;0.805825;0.682305;	6573	0.815	0.815	0.81976	0.809701
D:\test_move_folder\2022054_T3_Evosep_C1_E1_PRID_31_QID_17_a38-12h_Plate4_22_7220.d	2022054_T3_Evosep_C1_E1_PRID_31_QID_17_a38-12h_Plate4_22_7220	P32261	P32261	ANT3_MOUSE	Serpinc1	285215	254461	233208	285215	254461	233208	233208	TEDGFSLK	TEDGFSLK	TEDGFSLK2	2	8.84634e-06	8.84634e-06	0.000339228	0.00359712	0.00273224	0.00208768	0.00280112	0	1	56359.3	50525.9	58591.5	82557.7	0.937154	4.32165	4.26863	4.44537	15.5148	4.30055	15.5855	Antithrombin-III	0.000116081	0.00167785	0.980565	79412.4	5.32427	0.292259	0.78516	0.999992	0.549984	0.0464234	33355.2;11372.1;11632.1;6785.04;2666.02;784.005;	33355.2;11372.1;11632.1;6688.72;2666.02;406.602;	0.92445;0.952426;0.958649;0.874558;0.922726;0.725064;	6546	0.815455	0.815	0.818923	0.811829
D:\test_move_folder\2022053_T3_Evosep_C1_E1_PRID_31_QID_17_b5- 72h_Plate1_15_7089.d	2022053_T3_Evosep_C1_E1_PRID_31_QID_17_b5- 72h_Plate1_15_7089	Q3V1D3	Q3V1D3;A0A0G2JFD4	AMPD1_MOUSE	Ampd1	135.126	86.2111	86.2111	135.126	86.2111	86.2111	86.2111	TEDLPANLGYHLK	TEDLPANLGYHLK	TEDLPANLGYHLK2	2	0.00908678	0.307682	0.0127371	0.038526	0.0364372	0.0375276	0.0379213	0	1	135.126	86.2111	112.968	967.285	0.801589	5.51266	5.45962	5.54801	35.6016	5.54935	35.3002	AMP deaminase 1	0.000347222	0.00167785	0.653862	1157.01	1.44801	0.0606475	0.235837	0.783017	0.486958	0.193677	115.001;119.001;0;107.001;129.001;45.0004;33.0004;341.003;35.0004;37.0004;896.009;117.001;	0;119.001;0;0;16.1251;0;12.4082;286.79;0;13.9123;644.717;20.4666;	0.248961;0.875096;0;-0.260437;0.259116;0.0664311;0.744026;0.809387;-0.292296;0.744026;0.824379;0.177384;	8386	1.04955	1.075	1.07387	1.05059
D:\test_move_folder\2022053_T3_Evosep_C1_E1_PRID_31_QID_17_b19-72h_Plate2_35_7152.d	2022053_T3_Evosep_C1_E1_PRID_31_QID_17_b19-72h_Plate2_35_7152	Q3V1D3	Q3V1D3;A0A0G2JFD4	AMPD1_MOUSE	Ampd1	1516.61	1239.23	1239.23	1516.61	1239.23	1239.23	1239.23	TEDLPANLGYHLK	TEDLPANLGYHLK	TEDLPANLGYHLK2	2	0.000168548	0.000168548	0.0127371	0.00567108	0.00451128	0.0375276	0.00466563	0	1	1516.61	1239.23	1522.44	2086.01	0.903251	5.5288	5.45805	5.65251	35.6016	5.57871	35.2727	AMP deaminase 1	0.000347222	0.00167785	0.771841	2078.02	3.11694	0.364387	1.24307	0.999846	1.84844	0.105004	648.005;877.009;161.002;331.003;139.001;119.001;59.0004;620.006;128.001;160.002;719.007;229.002;	648.005;832.196;0;97.1022;36.4059;0;17.6124;297.98;126.308;0;0;50.9643;	0.909601;0.911303;0.602152;0.545505;0.606193;0.554984;0.633728;0.381587;0.902112;0.00389156;0.149698;0.44104;	8386	1.075	1.075	1.07024	1.07885
D:\test_move_folder\2022053_T3_Evosep_C1_E1_PRID_31_QID_17_d35-w1_Plate1_11_7085.d	2022053_T3_Evosep_C1_E1_PRID_31_QID_17_d35-w1_Plate1_11_7085	P61939	P61939;Q3UEL9;Q8BII9	THBG_MOUSE	Serpina7	10585.8	7523.68	7003.92	10585.8	7523.68	7003.92	7003.92	TEESSNFSVDK	TEESSNFSVDK	TEESSNFSVDK2	2	6.87213e-05	6.87213e-05	0.00163079	0.00347222	0.00280112	0.00208768	0.00289017	0	1	8552.08	5738.81	6970.31	11477.5	0.831679	3.17283	3.1198	3.20815	-5.21391	3.18464	-5.53897	Thyroxine-binding globulin	0.000347222	0.00167785	0.904789	14082.1	4.06474	0.333972	1.58435	0.999938	0.141047	0.0932214	5386.05;3037.02;1547.01;670.005;108.001;80.0005;	5386.05;2549.96;616.08;256.32;41.3172;73.4515;	0.830738;0.844945;0.784997;0.784771;0.784771;0.896421;	4810	0.92	0.914545	0.914358	0.920032
D:\test_move_folder\2022053_T3_Evosep_C1_E1_PRID_31_QID_17_d36-w1_1_Plate1_10_7084.d	2022053_T3_Evosep_C1_E1_PRID_31_QID_17_d36-w1_1_Plate1_10_7084	P61939	P61939;Q3UEL9;Q8BII9	THBG_MOUSE	Serpina7	15009.2	9629.81	9444.24	15009.2	9629.81	9444.24	9444.24	TEESSNFSVDK	TEESSNFSVDK	TEESSNFSVDK2	2	0.000314762	0.0021067	0.00163079	0.00359712	0.00288184	0.00208768	0.00299401	0	1	8621.71	6291.25	8121.04	17129.1	0.911558	3.20654	3.15352	3.24193	-5.21391	3.20805	-5.33899	Thyroxine-binding globulin	0.000347222	0.00167785	0.943614	18185.1	3.61781	0.455271	0.793995	0.9981	0.773301	0.0245668	4226.03;3036.02;1783.01;1269.01;11.0001;122.001;	4122.76;3036.02;1462.92;674.945;0;0;	0.927512;0.943588;0.800123;0.775895;-0.126111;-0.493277;	4864	0.924091	0.914545	0.912255	0.924865
D:\test_move_folder\2022053_T3_Evosep_C1_E1_PRID_31_QID_17_b22-6h_Plate1_1_7075.d	2022053_T3_Evosep_C1_E1_PRID_31_QID_17_b22-6h_Plate1_1_7075	P61939	P61939;Q3UEL9;Q8BII9	THBG_MOUSE	Serpina7	1505.93	1513.91	969.28	1505.93	1513.91	969.28	969.28	TEESSNFSVDK	TEESSNFSVDK	TEESSNFSVDK2	2	0.00192625	0.0241986	0.00163079	0.00248139	0.00204918	0.00208768	0.00209644	0	1	1505.93	1513.91	1552.69	2862.22	0.944799	2.97416	2.92113	3.02718	-5.21391	2.99061	-5.57808	Thyroxine-binding globulin	0.000347222	0.00167785	0.854759	2776.02	2.61976	0.400505	0.401752	0.978705	0	-10000000	997.006;560.004;287.002;222.002;58.0003;50.0003;	997.006;508.922;0;0;17.255;0;	0.95555;0.923736;0.263525;0.356349;0.602226;-0.463411;	4513	0.91	0.914545	0.90026	0.922537
D:\test_move_folder\2022053_T3_Evosep_C1_E1_PRID_31_QID_17_b23-6h_Plate1_2_7076.d	2022053_T3_Evosep_C1_E1_PRID_31_QID_17_b23-6h_Plate1_2_7076	P61939	P61939;Q3UEL9;Q8BII9	THBG_MOUSE	Serpina7	1399.46	1231.73	1075.81	1399.46	1231.73	1075.81	1075.81	TEESSNFSVDK	TEESSNFSVDK	TEESSNFSVDK2	2	0.000600781	0.00399676	0.00163079	0.00260417	0.00212314	0.00208768	0.00217391	0	1	1399.46	1231.73	1411.98	2669.68	0.827332	3.18803	3.13498	3.22333	-5.21391	3.20117	-5.49969	Thyroxine-binding globulin	0.000347222	0.00167785	0.892873	2646.02	2.96938	0.29544	0.624994	0.996434	0.424384	0.12325	853.007;424.003;371.003;226.002;64.0006;58.0003;	853.007;227.328;319.126;66.6396;24.2218;0;	0.850904;0.687175;0.864163;0.598351;0.751539;-0.497227;	4837	0.905	0.914545	0.896825	0.920511
D:\test_move_folder\2022053_T3_Evosep_C1_E1_PRID_31_QID_17_b11- 6h_Plate1_3_7077.d	2022053_T3_Evosep_C1_E1_PRID_31_QID_17_b11- 6h_Plate1_3_7077	P61939	P61939;Q3UEL9;Q8BII9	THBG_MOUSE	Serpina7	2753.17	2117.85	3011.74	2753.17	2117.85	3011.74	3011.74	TEESSNFSVDK	TEESSNFSVDK	TEESSNFSVDK2	2	0.000312695	0.00468956	0.00163079	0.0026178	0.0021692	0.00208768	0.00223214	0	1	2753.17	2117.85	2375.31	4746.05	0.808431	3.18606	3.15069	3.22139	-5.21391	3.20454	-5.63954	Thyroxine-binding globulin	0.000347222	0.00167785	0.966937	5501.03	2.95775	0.271528	1.09823	0.995817	0.470934	0.116111	1289.01;1014.01;952.007;66.0006;80.0005;129.001;	1289.01;795.602;668.559;0;0;27.3446;	0.812532;0.813127;0.794937;0.192787;-0.57256;0.305719;	4837	0.9	0.914545	0.896472	0.917459
D:\test_move_folder\2022053_T3_Evosep_C1_E1_PRID_31_QID_17_ a13- 12h_Plate1_4_7078.d	2022053_T3_Evosep_C1_E1_PRID_31_QID_17_ a13- 12h_Plate1_4_7078	P61939	P61939;Q3UEL9;Q8BII9	THBG_MOUSE	Serpina7	4065.14	3369.35	4031.42	4065.14	3369.35	4031.42	4031.42	TEESSNFSVDK	TEESSNFSVDK	TEESSNFSVDK2	2	0.000296777	0.000296777	0.00163079	0.00346021	0.00257732	0.00208768	0.00265252	0	1	4065.14	3369.35	3965.39	7726.68	0.857941	3.20613	3.15309	3.24147	-5.21391	3.2187	-5.52742	Thyroxine-binding globulin	0.000347222	0.00167785	0.898459	7921.05	4.43821	0.153559	1.57117	0.999733	1.00605	0.114202	2435.01;1588.01;726.006;330.002;217.001;59.0003;	2151.98;1588.01;325.145;127.736;150.188;22.8375;	0.878749;0.842996;0.793224;0.778004;0.775022;0.778004;	4864	0.905	0.914545	0.895734	0.922624
D:\test_move_folder\2022053_T3_Evosep_C1_E1_PRID_31_QID_17_a85-12h_Plate1_5_7079.d	2022053_T3_Evosep_C1_E1_PRID_31_QID_17_a85-12h_Plate1_5_7079	P61939	P61939;Q3UEL9;Q8BII9	THBG_MOUSE	Serpina7	6462.02	4892.44	5589	6462.02	4892.44	5589	5589	TEESSNFSVDK	TEESSNFSVDK	TEESSNFSVDK2	2	0.000349528	0.00122305	0.00163079	0.00361011	0.0027027	0.00208768	0.00280112	0	1	5800.57	4663.2	5662.41	10770.3	0.881804	3.18882	3.13578	3.22416	-5.21391	3.1978	-5.52033	Thyroxine-binding globulin	0.000347222	0.00167785	0.902225	11033.1	4.17173	0.267908	0.887271	0.99891	0.929699	0.0601334	3101.03;2192.02;1000.01;601.004;111.001;102.001;	2608.55;2192.02;1000.01;559.676;39.2963;0;	0.834153;0.903923;0.957619;0.890681;0.0468714;0.465655;	4837	0.919091	0.914545	0.909853	0.921724
D:\test_move_folder\2022053_T3_Evosep_C1_E1_PRID_31_QID_17_a81-12h_Plate1_6_7080.d	2022053_T3_Evosep_C1_E1_PRID_31_QID_17_a81-12h_Plate1_6_7080	P61939	P61939;Q3UEL9;Q8BII9	THBG_MOUSE	Serpina7	3436.11	2411.78	2394.31	3436.11	2411.78	2394.31	2394.31	TEESSNFSVDK	TEESSNFSVDK	TEESSNFSVDK2	2	0.000296912	0.00122685	0.00163079	0.00318471	0.00240385	0.00208768	0.00246305	0	1	1608.99	1360.07	1761.22	6481.28	0.864548	3.20732	3.15431	3.26035	-5.21391	3.22858	-5.6028	Thyroxine-binding globulin	0.000347222	0.00167785	0.941469	5921.04	2.55972	0.310155	0.757396	0.998904	1.25521	0.0453488	1182.01;851.006;318.002;180.001;41.0003;29.0002;	1182.01;426.978;0;70.5477;0;0;	0.888924;0.79707;-0.128814;0.753642;-0.338835;0.20475;	4864	0.91	0.914545	0.909874	0.914804
D:\test_move_folder\2022053_T3_Evosep_C1_E1_PRID_31_QID_17_a85-24h_Plate1_7_7081.d	2022053_T3_Evosep_C1_E1_PRID_31_QID_17_a85-24h_Plate1_7_7081	P61939	P61939;Q3UEL9;Q8BII9	THBG_MOUSE	Serpina7	5715.42	4495.81	4486.14	5715.42	4495.81	4486.14	4486.14	TEESSNFSVDK	TEESSNFSVDK	TEESSNFSVDK2	2	0.000192767	0.000192767	0.00163079	0.00234192	0.00177305	0.00208768	0.00184502	0	1	4132.9	3690.24	4690.55	8216.95	0.847424	3.20755	3.1722	3.24289	-5.21391	3.22423	-5.49638	Thyroxine-binding globulin	0.000347222	0.00167785	0.939985	7240.06	3.2113	0.379898	0.782653	0.999828	0.121867	0.102036	2245.01;1153.01;1252.01;655.005;63.0004;87.0006;	1987.16;1153.01;992.733;255.34;17.6795;0;	0.869437;0.844237;0.807063;0.765744;0.328118;-0.556226;	4864	0.91	0.914545	0.909363	0.91517
D:\test_move_folder\2022053_T3_Evosep_C1_E1_PRID_31_QID_17_a17- 24h_Plate1_8_7082.d	2022053_T3_Evosep_C1_E1_PRID_31_QID_17_a17- 24h_Plate1_8_7082	P61939	P61939;Q3UEL9;Q8BII9	THBG_MOUSE	Serpina7	3366.09	2906.35	3475.03	3366.09	2906.35	3475.03	3475.03	TEESSNFSVDK	TEESSNFSVDK	TEESSNFSVDK2	2	0.000328084	0.00207706	0.00163079	0.00310559	0.0025	0.00208768	0.00259067	0	1	1930.3	1603.66	2087.6	5977.45	0.833937	3.17336	3.13805	3.20872	-5.21391	3.19328	-5.66694	Thyroxine-binding globulin	0.000347222	0.00167785	0.951007	5527.04	3.27189	0.30031	0.829834	0.998134	1.61777	0.0135834	967.006;851.006;810.005;260.002;0;63.0005;	411.716;851.006;667.581;175.325;0;26.934;	0.796449;0.829338;0.862919;0.731457;0;0.61578;	4810	0.91	0.914545	0.910991	0.913676
D:\test_move_folder\2022053_T3_Evosep_C1_E1_PRID_31_QID_17_a13- 24h_Plate1_9_7083.d	2022053_T3_Evosep_C1_E1_PRID_31_QID_17_a13- 24h_Plate1_9_7083	P61939	P61939;Q3UEL9;Q8BII9	THBG_MOUSE	Serpina7	4807.82	3657.36	4122.75	4807.82	3657.36	4122.75	4122.75	TEESSNFSVDK	TEESSNFSVDK	TEESSNFSVDK2	2	0.000133227	0.000133227	0.00163079	0.00289017	0.00230415	0.00208768	0.00238095	0	1	2628.26	2059.77	2726.02	7163.98	0.87405	3.17249	3.13717	3.22554	-5.21391	3.19433	-5.65126	Thyroxine-binding globulin	0.000347222	0.00167785	0.955437	6907.04	3.10198	0.537131	0.616329	0.999882	0.54362	0.128808	1277.01;930.007;650.004;119.001;77.0005;29.0001;	1277.01;805.823;545.424;116.733;11.3714;0;	0.93877;0.821045;0.800832;0.91483;0.105656;-0.459819;	4810	0.910455	0.914545	0.91099	0.913212
D:\test_move_folder\2022053_T3_Evosep_C1_E1_PRID_31_QID_17_d19-w1_Plate2_10_7127.d	2022053_T3_Evosep_C1_E1_PRID_31_QID_17_d19-w1_Plate2_10_7127	P61939	P61939;Q3UEL9;Q8BII9	THBG_MOUSE	Serpina7	5308.38	4422.85	5328.62	5308.38	4422.85	5328.62	5328.62	TEESSNFSVDK	TEESSNFSVDK	TEESSNFSVDK2	2	1.06906e-05	1.06906e-05	0.00163079	0.00248756	0.0022831	0.00208768	0.00235294	0	1	4818.84	3481.77	3988.03	8906.62	0.850415	3.20417	3.15115	3.23953	-5.21391	3.21258	-5.48712	Thyroxine-binding globulin	0.000347222	0.00167785	0.886991	10762.1	4.27974	0.157491	1.4568	0.99999	1.57546	0.00701436	2185.01;1970.01;1125.01;352.003;221.002;134.001;	2185.01;1708.61;925.216;134.254;203.466;51.1083;	0.862572;0.851757;0.819226;0.75676;0.893002;0.75676;	4837	0.92	0.914545	0.913758	0.919799
D:\test_move_folder\2022053_T3_Evosep_C1_E1_PRID_31_QID_17_d36-w1_2_Plate2_11_7128.d	2022053_T3_Evosep_C1_E1_PRID_31_QID_17_d36-w1_2_Plate2_11_7128	P61939	P61939;Q3UEL9;Q8BII9	THBG_MOUSE	Serpina7	13196.6	10046.6	8919.65	13196.6	10046.6	8919.65	8919.65	TEESSNFSVDK	TEESSNFSVDK	TEESSNFSVDK2	2	4.80359e-05	4.80359e-05	0.00163079	0.0031746	0.0025641	0.00208768	0.00266667	0	1	7659.31	5178.3	6292.23	10780	0.848976	3.1828	3.14747	3.23582	-5.21391	3.19951	-5.65207	Thyroxine-binding globulin	0.000347222	0.00167785	0.953492	13122.1	3.75541	0.261274	1.28891	0.999956	1.18642	0.117449	4893.03;2456.02;1387.01;1515.01;299.003;24.0002;	4223.61;2048.69;1387.01;1243;249.383;9.20165;	0.865896;0.834216;0.819252;0.827343;0.837734;0.780828;	4810	0.925	0.914545	0.914922	0.923751
D:\test_move_folder\2022053_T3_Evosep_C1_E1_PRID_31_QID_17_a7-24h_Plate1_13_7087.d	2022053_T3_Evosep_C1_E1_PRID_31_QID_17_a7-24h_Plate1_13_7087	P61939	P61939;Q3UEL9;Q8BII9	THBG_MOUSE	Serpina7	2742.93	2238.27	2796.26	2742.93	2238.27	2796.26	2796.26	TEESSNFSVDK	TEESSNFSVDK	TEESSNFSVDK2	2	0.000320205	0.00641722	0.00163079	0.00319489	0.00243902	0.00208768	0.00250627	0	1	2742.93	2238.27	2448.12	3421.94	0.874106	3.19124	3.13823	3.22661	-5.21391	3.19992	-5.48196	Thyroxine-binding globulin	0.000347222	0.00167785	0.847134	3834.03	2.77274	0.198131	0.654971	0.994254	1.23413	0.0903527	1377.01;673.006;815.005;0;0;143.001;	1377.01;603.672;762.248;0;0;40.4893;	0.864849;0.851766;0.90852;0;0;0.538342;	4837	0.92	0.914545	0.912705	0.920264
D:\test_move_folder\2022053_T3_Evosep_C1_E1_PRID_31_QID_17_b5- 72h_Plate1_15_7089.d	2022053_T3_Evosep_C1_E1_PRID_31_QID_17_b5- 72h_Plate1_15_7089	P61939	P61939;Q3UEL9;Q8BII9	THBG_MOUSE	Serpina7	3899.56	3112.87	3073.57	3899.56	3112.87	3073.57	3073.57	TEESSNFSVDK	TEESSNFSVDK	TEESSNFSVDK2	2	0.000285959	0.000380996	0.00163079	0.00238663	0.0018797	0.00208768	0.00196078	0	1	2326.53	1830.68	2398.86	5348.29	0.835843	3.17244	3.1194	3.20778	-5.21391	3.18915	-5.50387	Thyroxine-binding globulin	0.000347222	0.00167785	0.916721	5187.03	2.95629	0.474724	0.381034	0.999657	0.916573	0.0317002	1214.01;1101.01;856.005;126.001;38.0002;0;	1214.01;418.397;694.13;0;34.8581;0;	0.849743;0.749842;0.863371;-0.048349;0.870353;0;	4810	0.915	0.914545	0.911136	0.918089
D:\test_move_folder\2022053_T3_Evosep_C1_E1_PRID_31_QID_17_b16-72h_Plate1_16_7090.d	2022053_T3_Evosep_C1_E1_PRID_31_QID_17_b16-72h_Plate1_16_7090	P61939	P61939;Q3UEL9;Q8BII9	THBG_MOUSE	Serpina7	9903.67	6931.42	6913.28	9903.67	6931.42	6913.28	6913.28	TEESSNFSVDK	TEESSNFSVDK	TEESSNFSVDK2	2	0.000202083	0.000202083	0.00163079	0.0027933	0.00226244	0.00208768	0.00234742	0	1	7713.33	5553.83	7165.94	14794.1	0.916722	3.17184	3.11877	3.22485	-5.21391	3.19419	-5.74479	Thyroxine-binding globulin	0.000347222	0.00167785	0.913723	15924.1	4.00033	0.363269	0.885122	0.999816	0.889754	0.0176434	3492.02;2772.02;1509.01;1074.01;163.001;0;	3460.47;2743.84;1509.01;1025.85;0;0;	0.913603;0.902565;0.949619;0.903166;0.56356;0;	4810	0.915909	0.914545	0.913515	0.917362
D:\test_move_folder\2022053_T3_Evosep_C1_E1_PRID_31_QID_17_b30-72h_Plate1_17_7091.d	2022053_T3_Evosep_C1_E1_PRID_31_QID_17_b30-72h_Plate1_17_7091	P61939	P61939;Q3UEL9;Q8BII9	THBG_MOUSE	Serpina7	5679.92	3859.58	3300.3	5679.92	3859.58	3300.3	3300.3	TEESSNFSVDK	TEESSNFSVDK	TEESSNFSVDK2	2	0.000275786	0.00088486	0.00163079	0.00289855	0.00196464	0.00208768	0.00205339	0	1	3710.21	2450.67	3336.52	7646.65	0.911728	3.19042	3.1374	3.22579	-5.21391	3.20027	-5.35646	Thyroxine-binding globulin	0.000347222	0.00167785	0.919448	8503.06	3.31355	0.11768	0.857613	0.999206	0.563299	0.0983871	1828.01;1047.01;980.008;246.001;201.001;105.001;	1801.01;1047.01;862.194;0;41.9769;40.2636;	0.938821;0.90386;0.864688;0.440029;0.34138;0.70121;	4837	0.919091	0.914545	0.91154	0.920376
D:\test_move_folder\2022053_T3_Evosep_C1_E1_PRID_31_QID_17_b6-72h_Plate1_18_7092.d	2022053_T3_Evosep_C1_E1_PRID_31_QID_17_b6-72h_Plate1_18_7092	P61939	P61939;Q3UEL9;Q8BII9	THBG_MOUSE	Serpina7	6339.12	5170.43	3590.08	6339.12	5170.43	3590.08	3590.08	TEESSNFSVDK	TEESSNFSVDK	TEESSNFSVDK2	2	0.00035868	0.00217892	0.00163079	0.00284091	0.0022831	0.00208768	0.00236407	0	1	4532.28	3995.25	5187.22	11326.1	0.895082	3.15483	3.11946	3.27854	-5.21391	3.18432	-5.72941	Thyroxine-binding globulin	0.000347222	0.00167785	0.831155	9896.07	2.31424	0.436972	0.0504208	0.998046	0.198341	0.117074	2282.02;1755.01;682.005;366.003;94.0008;133.001;	2204.64;1645.64;682.005;29.0446;0;0;	0.925183;0.884579;0.823121;0.422373;0.500359;0.236478;	4783	0.908182	0.914545	0.911537	0.911258
D:\test_move_folder\2022053_T3_Evosep_C1_E1_PRID_31_QID_17_c6-w1_Plate1_19_7093.d	2022053_T3_Evosep_C1_E1_PRID_31_QID_17_c6-w1_Plate1_19_7093	P61939	P61939;Q3UEL9;Q8BII9	THBG_MOUSE	Serpina7	9346.28	7519.71	6083.91	9346.28	7519.71	6083.91	6083.91	TEESSNFSVDK	TEESSNFSVDK	TEESSNFSVDK2	2	0.000301659	0.0024039	0.00163079	0.00383142	0.00308642	0.00208768	0.00318471	0	1	3158.06	2803.71	3202.22	9056.96	0.828032	3.17335	3.12032	3.22637	-5.21391	3.19411	-5.6036	Thyroxine-binding globulin	0.000347222	0.00167785	0.944572	8932.06	3.17457	0.220017	1.50132	0.997843	0.98173	0.092945	2130.01;1158.01;754.005;611.004;59.0004;207.002;	1884.52;519.536;754.005;324.875;8.85642;42.858;	0.806195;0.756153;0.932139;0.782192;0.499653;0.524518;	4810	0.91	0.914545	0.91278	0.913217
D:\test_move_folder\2022053_T3_Evosep_C1_E1_PRID_31_QID_17_c1- w1_Plate1_20_7094.d	2022053_T3_Evosep_C1_E1_PRID_31_QID_17_c1- w1_Plate1_20_7094	P61939	P61939;Q3UEL9;Q8BII9	THBG_MOUSE	Serpina7	13290.3	11827.1	10190.3	13290.3	11827.1	10190.3	10190.3	TEESSNFSVDK	TEESSNFSVDK	TEESSNFSVDK2	2	0.00032175	0.000515358	0.00163079	0.00269542	0.00217865	0.00208768	0.00224719	0	1	11396.3	9185.84	9732.36	16457.5	0.876702	3.17389	3.12088	3.20932	-5.21391	3.18427	-5.53996	Thyroxine-binding globulin	0.000347222	0.00167785	0.886301	19271.2	3.84194	0.200674	0.758299	0.999539	0.211585	0.0777798	5112.03;4457.03;2398.02;1308.01;285.003;60.0003;	5112.03;3957.04;2327.2;1177.85;108.38;0;	0.852383;0.865237;0.949619;0.880045;0.757709;-0.330838;	4810	0.925	0.914545	0.913591	0.92327
D:\test_move_folder\2022053_T3_Evosep_C1_E1_PRID_31_QID_17_a12-12h_Plate1_21_7095.d	2022053_T3_Evosep_C1_E1_PRID_31_QID_17_a12-12h_Plate1_21_7095	P61939	P61939;Q3UEL9;Q8BII9	THBG_MOUSE	Serpina7	3009.18	2416.34	3424.99	3009.18	2416.34	3424.99	3424.99	TEESSNFSVDK	TEESSNFSVDK	TEESSNFSVDK2	2	0.000996347	0.00197311	0.00163079	0.00460829	0.00346021	0.00208768	0.00353357	0	1	2162.31	1967.89	2345.56	5213.33	0.852765	3.20645	3.1534	3.24177	-5.21391	3.2237	-5.50717	Thyroxine-binding globulin	0.000347222	0.00167785	0.874829	4806.03	2.6816	0.306319	0.808592	0.998253	1.65942	0.0331102	1338.01;996.006;464.004;307.003;57.0003;0;	1338.01;407.678;416.621;253.444;0;0;	0.875154;0.755415;0.876121;0.80203;-0.323225;0;	4864	0.915	0.914545	0.911945	0.916894
D:\test_move_folder\2022053_T3_Evosep_C1_E1_PRID_31_QID_17_a83- 12h_Plate1_23_7097.d	2022053_T3_Evosep_C1_E1_PRID_31_QID_17_a83- 12h_Plate1_23_7097	P61939	P61939;Q3UEL9;Q8BII9	THBG_MOUSE	Serpina7	7969.45	6443.21	6625.9	7969.45	6443.21	6625.9	6625.9	TEESSNFSVDK	TEESSNFSVDK	TEESSNFSVDK2	2	0.000343251	0.000343251	0.00163079	0.0030581	0.00235294	0.00208768	0.00242718	0	1	5772.46	4410.31	4887.1	11444.7	0.916717	3.24513	3.1921	3.28049	-5.21391	3.25087	-5.42479	Thyroxine-binding globulin	0.000347222	0.00167785	0.914188	13518.1	4.75233	0.171001	0.881253	0.999692	0.567	0.118419	2866.02;2054.02;1132.01;1090.01;189.001;0;	2866.02;2009.59;896.849;966.854;189.001;0;	0.947548;0.92264;0.80492;0.877864;0.956109;0;	4918	0.919545	0.914545	0.91389	0.919826
D:\test_move_folder\2022053_T3_Evosep_C1_E1_PRID_31_QID_17_a1-12h_Plate1_25_7099.d	2022053_T3_Evosep_C1_E1_PRID_31_QID_17_a1-12h_Plate1_25_7099	P61939	P61939;Q3UEL9;Q8BII9	THBG_MOUSE	Serpina7	5340.61	4353.65	6091.42	5340.61	4353.65	6091.42	6091.42	TEESSNFSVDK	TEESSNFSVDK	TEESSNFSVDK2	2	0.0003465	0.000826819	0.00163079	0.00309598	0.00243309	0.00208768	0.00248756	0	1	5340.61	4353.65	3883.02	11471.8	0.825103	3.2254	3.17239	3.26073	-5.21391	3.24073	-5.50862	Thyroxine-binding globulin	0.000347222	0.00167785	0.939093	15778.1	2.94883	0.335305	0.736521	0.999259	0.732932	0.0788729	3625.02;2726.02;1251.01;1263.01;98.0007;0;	1577.1;2726.02;1037.5;561.387;0;0;	0.795471;0.8354;0.843089;0.794227;-0.103886;0;	4891	0.92	0.914545	0.913337	0.920474
D:\test_move_folder\2022053_T3_Evosep_C1_E1_PRID_31_QID_17_a2-12h_Plate1_26_7100.d	2022053_T3_Evosep_C1_E1_PRID_31_QID_17_a2-12h_Plate1_26_7100	P61939	P61939;Q3UEL9;Q8BII9	THBG_MOUSE	Serpina7	2336.6	2168.05	2727.67	2336.6	2168.05	2727.67	2727.67	TEESSNFSVDK	TEESSNFSVDK	TEESSNFSVDK2	2	0.00138313	0.00929616	0.00163079	0.00286533	0.00219298	0.00208768	0.00225734	0	1	2438.75	1988.4	2115.99	4914.44	0.818035	3.19007	3.13706	3.22544	-5.21391	3.20189	-5.52035	Thyroxine-binding globulin	0.000347222	0.00167785	0.91474	5664.05	2.48558	0.398173	0	0.991685	0.527085	0.0490491	900.007;1393.01;732.005;106.001;52.0003;30.0002;	783.012;1393.01;262.726;0;7.62482;0;	0.876381;0.818055;0.644037;0.162544;-0.0449428;-0.423308;	4837	0.92	0.914545	0.913725	0.919702
D:\test_move_folder\2022053_T3_Evosep_C1_E1_PRID_31_QID_17_a87-12h_Plate1_28_7101.d	2022053_T3_Evosep_C1_E1_PRID_31_QID_17_a87-12h_Plate1_28_7101	P61939	P61939;Q3UEL9;Q8BII9	THBG_MOUSE	Serpina7	3225.45	2488.82	2659.95	3225.45	2488.82	2659.95	2659.95	TEESSNFSVDK	TEESSNFSVDK	TEESSNFSVDK2	2	0.000304785	0.000885989	0.00163079	0.0030581	0.00229885	0.00208768	0.00238095	0	1	2204.42	1678.48	2051.8	5560.43	0.920398	3.17437	3.13857	3.22738	-5.21391	3.19857	-5.76513	Thyroxine-binding globulin	0.000347222	0.00167785	0.922589	5974.03	2.55414	0.250171	0.606541	0.999211	0.898367	0.0562625	1125.01;885.005;493.004;358.003;44.0003;30.0002;	1125.01;885.005;194.409;320.391;14.7839;0;	0.93834;0.944159;0.708409;0.879608;0.66762;-0.0315394;	4810	0.911364	0.914545	0.91274	0.913324
D:\test_move_folder\2022053_T3_Evosep_C1_E1_PRID_31_QID_17_a1-24h_Plate1_29_7102.d	2022053_T3_Evosep_C1_E1_PRID_31_QID_17_a1-24h_Plate1_29_7102	P61939	P61939;Q3UEL9;Q8BII9	THBG_MOUSE	Serpina7	8893.32	7315.31	7087.54	8893.32	7315.31	7087.54	7087.54	TEESSNFSVDK	TEESSNFSVDK	TEESSNFSVDK2	2	0.000307503	0.000325889	0.00163079	0.00268097	0.0021645	0.00208768	0.00223214	0	1	6222.77	4939.89	6278.65	12430.7	0.888158	3.19003	3.13703	3.24304	-5.21391	3.20082	-5.33845	Thyroxine-binding globulin	0.000347222	0.00167785	0.883164	12320.1	3.88277	0.343813	1.31216	0.999705	1.40568	0.00856189	2994.02;2223.02;1151.01;547.004;73.0005;52.0003;	2992.05;2079.71;1151.01;446.394;16.7192;11.3747;	0.886702;0.861826;0.939522;0.803928;0.458661;0.3376;	4837	0.919091	0.914545	0.912238	0.920015
D:\test_move_folder\2022053_T3_Evosep_C1_E1_PRID_31_QID_17_a38-24h_Plate1_30_7103.d	2022053_T3_Evosep_C1_E1_PRID_31_QID_17_a38-24h_Plate1_30_7103	P61939	P61939;Q3UEL9;Q8BII9	THBG_MOUSE	Serpina7	7184.08	5985.08	5794.16	7184.08	5985.08	5794.16	5794.16	TEESSNFSVDK	TEESSNFSVDK	TEESSNFSVDK2	2	0.000656383	0.000883853	0.00163079	0.0026455	0.00214133	0.00208768	0.00221239	0	1	3429.17	2733.75	3477.4	9065.8	0.82438	3.19214	3.15677	3.2275	-5.21391	3.21414	-5.57779	Thyroxine-binding globulin	0.000347222	0.00167785	0.9587	8940.06	3.04146	0.368465	0.814685	0.999204	0.103405	0.0329418	2231.01;1705.01;932.007;622.006;0;15.0001;	2231.01;751.51;446.65;521.499;0;0;	0.843038;0.785334;0.796878;0.830264;0;0.139784;	4837	0.915	0.914545	0.912906	0.916221
D:\test_move_folder\2022053_T3_Evosep_C1_E1_PRID_31_QID_17_a87-24h_Plate1_31_7104.d	2022053_T3_Evosep_C1_E1_PRID_31_QID_17_a87-24h_Plate1_31_7104	P61939	P61939;Q3UEL9;Q8BII9	THBG_MOUSE	Serpina7	3204.93	2537.52	2124.85	3204.93	2537.52	2124.85	2124.85	TEESSNFSVDK	TEESSNFSVDK	TEESSNFSVDK2	2	0.00138007	0.0152995	0.00163079	0.00291545	0.00229358	0.00208768	0.00236967	0	1	1344.81	1055.74	1306	4972.3	0.804535	3.20283	3.16749	3.2912	-5.21391	3.22718	-5.6628	Thyroxine-binding globulin	0.000347222	0.00167785	0.848178	5120.04	2.31494	0.395425	1.04668	0.986236	0.286551	0.101305	825.006;643.004;499.004;299.002;54.0003;64.0005;	666.926;643.004;34.8776;119.522;0;0;	0.812636;0.836691;0.0567984;0.748614;0.240686;0.0462006;	4837	0.915	0.914545	0.913141	0.915827
D:\test_move_folder\2022053_T3_Evosep_C1_E1_PRID_31_QID_17_a4-24h_Plate1_33_7106.d	2022053_T3_Evosep_C1_E1_PRID_31_QID_17_a4-24h_Plate1_33_7106	P61939	P61939;Q3UEL9;Q8BII9	THBG_MOUSE	Serpina7	2491.33	1817.34	1679.49	2491.33	1817.34	1679.49	1679.49	TEESSNFSVDK	TEESSNFSVDK	TEESSNFSVDK2	2	0.000272926	0.000510446	0.00163079	0.00257069	0.00208333	0.00208768	0.00214133	0	1	2491.33	1817.34	2313.54	4805.72	0.923281	3.22207	3.16905	3.25743	-5.21391	3.22915	-5.40075	Thyroxine-binding globulin	0.000347222	0.00167785	0.876314	5175.03	2.99373	0.456241	0.541801	0.999538	1.44378	0.0370415	1314.01;842.005;411.004;274.002;154.001;26.0002;	1314.01;828.766;348.552;261.726;0;0;	0.936882;0.932221;0.850752;0.910746;0.325522;-0.470828;	4864	0.919091	0.914545	0.912488	0.9198
D:\test_move_folder\2022053_T3_Evosep_C1_E1_PRID_31_QID_17_a20-24h_Plate1_34_7107.d	2022053_T3_Evosep_C1_E1_PRID_31_QID_17_a20-24h_Plate1_34_7107	P61939	P61939;Q3UEL9;Q8BII9	THBG_MOUSE	Serpina7	2079.27	1742.48	2160.27	2079.27	1742.48	2160.27	2160.27	TEESSNFSVDK	TEESSNFSVDK	TEESSNFSVDK2	2	0.000319591	0.00150746	0.00163079	0.00263852	0.00212314	0.00208768	0.00218818	0	1	2079.27	1742.48	2224.31	5115.61	0.908004	3.20563	3.15259	3.24098	-5.21391	3.21375	-5.39829	Thyroxine-binding globulin	0.000347222	0.00167785	0.8814	4782.03	2.94216	0.353221	0.861422	0.99864	0.484055	0.0338814	1267.01;705.005;393.002;344.002;16.0002;64.0006;	1267.01;705.005;107.258;154.721;0;0;	0.927652;0.934424;0.502259;0.525652;-0.00124845;-0.495091;	4837	0.919091	0.914545	0.910951	0.921278
D:\test_move_folder\2022053_T3_Evosep_C1_E1_PRID_31_QID_17_b20-72h_Plate1_35_7108.d	2022053_T3_Evosep_C1_E1_PRID_31_QID_17_b20-72h_Plate1_35_7108	P61939	P61939;Q3UEL9;Q8BII9	THBG_MOUSE	Serpina7	6155.6	4800.17	5345.8	6155.6	4800.17	5345.8	5345.8	TEESSNFSVDK	TEESSNFSVDK	TEESSNFSVDK2	2	0.000268419	0.000268419	0.00163079	0.00299401	0.00239234	0.00208768	0.00248139	0	1	6067.08	4589.32	6032.95	9826.48	0.876395	3.2224	3.16938	3.25774	-5.21391	3.23093	-5.41096	Thyroxine-binding globulin	0.000347222	0.00167785	0.903952	9882.06	3.10135	0.465159	0.754046	0.999759	1.42398	0.0131472	2964.03;2549.02;990.009;348.003;81.0005;59.0003;	2598.49;2549.02;919.568;131.951;78.9631;0;	0.865825;0.86243;0.94497;0.754421;0.916908;0.0869889;	4864	0.92	0.914545	0.91061	0.92095
D:\test_move_folder\2022053_T3_Evosep_C1_E1_PRID_31_QID_17_D19-w5_Plate1_37_7110.d	2022053_T3_Evosep_C1_E1_PRID_31_QID_17_D19-w5_Plate1_37_7110	P61939	P61939;Q3UEL9;Q8BII9	THBG_MOUSE	Serpina7	6136.05	5582.4	6169.93	6136.05	5582.4	6169.93	6169.93	TEESSNFSVDK	TEESSNFSVDK	TEESSNFSVDK2	2	0.000363372	0.000751247	0.00163079	0.00340136	0.00263852	0.00208768	0.0027027	0	1	6009.46	5069.61	5601.74	9255.44	0.867624	3.20307	3.15004	3.23841	-5.21391	3.21241	-5.47489	Thyroxine-binding globulin	0.000347222	0.00167785	0.893611	9929.09	3.42082	0.126553	0.744833	0.999329	1.13115	0.0166192	3305.03;2141.01;1118.01;675.005;241.002;129.001;	2809.98;2141.01;1058.46;256.485;233.808;29.6858;	0.848268;0.862383;0.929612;0.762184;0.915756;0.426738;	4837	0.92	0.914545	0.912609	0.921105
D:\test_move_folder\2022053_T3_Evosep_C1_E1_PRID_31_QID_17_D35-w5_Plate1_38_7111.d	2022053_T3_Evosep_C1_E1_PRID_31_QID_17_D35-w5_Plate1_38_7111	P61939	P61939;Q3UEL9;Q8BII9	THBG_MOUSE	Serpina7	4266.19	2832.04	3383.94	4266.19	2832.04	3383.94	3383.94	TEESSNFSVDK	TEESSNFSVDK	TEESSNFSVDK2	2	0.000390625	0.000457397	0.00163079	0.00502513	0.00367647	0.00208768	0.00373134	0	1	3313.6	2226.6	1934.31	3616.34	0.857323	3.18649	3.13347	3.22185	-5.21391	3.20091	-5.46455	Thyroxine-binding globulin	0.000347222	0.00167785	0.860161	6195.05	3.04777	0.153963	0.738815	0.999588	0.374469	0.160177	1950.01;1099.01;684.005;270.002;75.0005;33.0003;	1567.41;1099.01;647.186;0;43.9803;12.129;	0.811875;0.893987;0.905131;0.240164;0.456204;0.723759;	4810	0.925	0.914545	0.916054	0.921653
D:\test_move_folder\2022053_T3_Evosep_C1_E1_PRID_31_QID_17_D38-w5_Plate1_39_7112.d	2022053_T3_Evosep_C1_E1_PRID_31_QID_17_D38-w5_Plate1_39_7112	P61939	P61939;Q3UEL9;Q8BII9	THBG_MOUSE	Serpina7	1075.9	887.452	877.919	1075.9	887.452	877.919	877.919	TEESSNFSVDK	TEESSNFSVDK	TEESSNFSVDK2	2	0.000883652	0.00737801	0.00163079	0.00331126	0.0025641	0.00208768	0.0026455	0	1	905.302	775.746	898.388	2427.34	0.783748	3.22032	3.18499	3.27335	-5.21391	3.24587	-5.70024	Thyroxine-binding globulin	0.000347222	0.00167785	0.766516	2446.02	2.18274	0.316363	0.744555	0.993439	0.636055	0.0626401	1099.01;356.003;397.002;114.001;0;12.0001;	435.577;348.191;121.533;114.001;0;0;	0.706863;0.952446;0.575985;0.963159;0;0.518548;	4864	0.91	0.914545	0.909986	0.914629
D:\test_move_folder\2022053_T3_Evosep_C1_E1_PRID_31_QID_17_A7-12_Plate1_41_7113.d	2022053_T3_Evosep_C1_E1_PRID_31_QID_17_A7-12_Plate1_41_7113	P61939	P61939;Q3UEL9;Q8BII9	THBG_MOUSE	Serpina7	1925.43	1627.97	1838.09	1925.43	1627.97	1838.09	1838.09	TEESSNFSVDK	TEESSNFSVDK	TEESSNFSVDK2	2	0.000395101	0.00187005	0.00163079	0.00296736	0.00232019	0.00208768	0.00238663	0	1	1930.37	1488.41	1662.3	3306.77	0.885656	3.18537	3.15002	3.23845	-5.21391	3.21163	-5.76289	Thyroxine-binding globulin	0.000347222	0.00167785	0.956777	3840.03	3.32231	0.209295	1.50236	0.998326	1.46664	0.0600399	1158.01;795.006;366.002;300.002;0;61.0003;	1024.39;795.006;110.972;258.002;0;22.7937;	0.926737;0.882415;0.529653;0.916316;0;0.738871;	4810	0.916364	0.914545	0.912712	0.918708
D:\test_move_folder\2022053_T3_Evosep_C1_E1_PRID_31_QID_17_A26-72_Plate1_46_7115.d	2022053_T3_Evosep_C1_E1_PRID_31_QID_17_A26-72_Plate1_46_7115	P61939	P61939;Q3UEL9;Q8BII9	THBG_MOUSE	Serpina7	8468.61	7465.04	5877	8468.61	7465.04	5877	5877	TEESSNFSVDK	TEESSNFSVDK	TEESSNFSVDK2	2	3.91958e-05	3.91958e-05	0.00163079	0.00276243	0.00225734	0.00208768	0.00232558	0	1	5333.19	4256.83	5306.71	9600.17	0.836311	3.20401	3.16867	3.23937	-5.21391	3.21855	-5.50565	Thyroxine-binding globulin	0.000347222	0.00167785	0.914905	9648.05	3.15351	0.36441	0.755322	0.999965	0.0144893	0.065011	2720.02;2223.01;965.007;917.005;105.001;35.0003;	2720.02;1871.77;741.397;728.609;91.728;0;	0.843984;0.843265;0.790604;0.800019;0.899145;0.159446;	4837	0.915	0.914545	0.912121	0.916882
D:\test_move_folder\2022053_T3_Evosep_C1_E1_PRID_31_QID_17_A25-12_Plate1_47_7116.d	2022053_T3_Evosep_C1_E1_PRID_31_QID_17_A25-12_Plate1_47_7116	P61939	P61939;Q3UEL9;Q8BII9	THBG_MOUSE	Serpina7	7739.27	6331.22	5885.07	7739.27	6331.22	5885.07	5885.07	TEESSNFSVDK	TEESSNFSVDK	TEESSNFSVDK2	2	0.000590842	0.000345532	0.00163079	0.0037594	0.00285714	0.00208768	0.00293255	0	1	4644.29	3670.53	4363.82	9705.3	0.915915	3.16987	3.13451	3.22289	-5.21391	3.1959	-5.63702	Thyroxine-binding globulin	0.000347222	0.00167785	0.924441	10329.1	4.26134	0.319624	0.820051	0.999689	1.92045	0.0818338	2401.02;1670.01;731.005;561.004;133.001;0;	2401.02;1642.52;600.756;320.551;49.0894;0;	0.925902;0.942785;0.802535;0.794646;0.562895;0;	4783	0.915909	0.914545	0.913163	0.916552
D:\test_move_folder\2022053_T3_Evosep_C1_E1_PRID_31_QID_17_b9-6h_Plate2_1_7119.d	2022053_T3_Evosep_C1_E1_PRID_31_QID_17_b9-6h_Plate2_1_7119	P61939	P61939;Q3UEL9;Q8BII9	THBG_MOUSE	Serpina7	5915.71	5262.28	3954.66	5915.71	5262.28	3954.66	3954.66	TEESSNFSVDK	TEESSNFSVDK	TEESSNFSVDK2	2	0.000323102	0.00371016	0.00163079	0.0030303	0.002331	0.00208768	0.00240385	0	1	1950.61	1476.49	1576.2	1890.86	0.827253	3.08114	3.04578	3.11649	-5.21391	3.10066	-5.63905	Thyroxine-binding globulin	0.000347222	0.00167785	0.934648	2340.02	3.12196	0.305305	1.02594	0.996661	0.54442	0.157321	739.006;875.007;621.004;256.002;0;90.0006;	739.006;678.418;533.184;154.837;0;34.1583;	0.820462;0.818272;0.848092;0.663051;0;0.79896;	4648	0.93	0.914545	0.914735	0.927927
D:\test_move_folder\2022053_T3_Evosep_C1_E1_PRID_31_QID_17_b12-6h_Plate2_2_7120.d	2022053_T3_Evosep_C1_E1_PRID_31_QID_17_b12-6h_Plate2_2_7120	P61939	P61939;Q3UEL9;Q8BII9	THBG_MOUSE	Serpina7	48057.6	38202.3	44391.1	48057.6	38202.3	44391.1	44391.1	TEESSNFSVDK	TEESSNFSVDK	TEESSNFSVDK2	2	0.00034002	0.000776124	0.00163079	0.0027248	0.00209205	0.00208768	0.00214592	0	1	38417.1	29609.9	30925.9	60402.5	0.852748	3.16665	3.11363	3.20201	-5.21391	3.17627	-5.48309	Thyroxine-binding globulin	0.000347222	0.00167785	0.898745	75033.7	3.86561	0.168367	0.84759	0.999303	1.62952	0.0516397	20464.2;15103.1;7490.05;4977.03;893.005;167.001;	17795.1;13132;7490.05;4354.35;339.145;130.328;	0.851206;0.848255;0.864289;0.85383;0.753411;0.819526;	4783	0.925	0.914545	0.914659	0.923069
D:\test_move_folder\2022053_T3_Evosep_C1_E1_PRID_31_QID_17_a15-12h_Plate2_3_7121.d	2022053_T3_Evosep_C1_E1_PRID_31_QID_17_a15-12h_Plate2_3_7121	P61939	P61939;Q3UEL9;Q8BII9	THBG_MOUSE	Serpina7	5125.14	4620.58	4049.52	5125.14	4620.58	4049.52	4049.52	TEESSNFSVDK	TEESSNFSVDK	TEESSNFSVDK2	2	0.00128617	0.00802647	0.00163079	0.00390625	0.00293255	0.00208768	0.003003	0	1	2232.65	1829.6	2084.33	6546.21	0.875985	3.1855	3.13248	3.22084	-5.21391	3.19664	-5.42149	Thyroxine-binding globulin	0.000347222	0.00167785	0.895153	7012.05	2.75955	0.419091	0.503697	0.992803	0.218144	0.156837	1167.01;1006.01;364.002;59.0003;49.0003;88.0006;	1167.01;966.148;99.494;0;0;0;	0.874515;0.913668;0.527289;0.405675;-0.45129;0.405675;	4810	0.924545	0.914545	0.914451	0.922209
D:\test_move_folder\2022053_T3_Evosep_C1_E1_PRID_31_QID_17_ a16-12h_Plate2_4_7122.d	2022053_T3_Evosep_C1_E1_PRID_31_QID_17_ a16-12h_Plate2_4_7122	P61939	P61939;Q3UEL9;Q8BII9	THBG_MOUSE	Serpina7	3582.12	3135.45	2623.06	3582.12	3135.45	2623.06	2623.06	TEESSNFSVDK	TEESSNFSVDK	TEESSNFSVDK2	2	0.00160385	0.0274809	0.00163079	0.00332226	0.0025641	0.00208768	0.0026178	0	1	2063.06	1695.91	1893.43	3028.7	0.843574	3.23747	3.18446	3.27283	-5.21391	3.25267	-5.53197	Thyroxine-binding globulin	0.000347222	0.00167785	0.908373	3300.03	2.53942	0.539751	0.162165	0.976044	0.640742	0.0373198	1213.01;767.005;602.004;80.0006;197.001;0;	1213.01;305.457;544.593;30.8542;0;0;	0.832301;0.797931;0.894281;0.790958;-0.0392156;0;	4891	0.92	0.914545	0.913633	0.920233
D:\test_move_folder\2022053_T3_Evosep_C1_E1_PRID_31_QID_17_a14-24h_Plate2_6_7124.d	2022053_T3_Evosep_C1_E1_PRID_31_QID_17_a14-24h_Plate2_6_7124	P61939	P61939;Q3UEL9;Q8BII9	THBG_MOUSE	Serpina7	5563.17	3988.05	3831.37	5563.17	3988.05	3831.37	3831.37	TEESSNFSVDK	TEESSNFSVDK	TEESSNFSVDK2	2	0.000304971	0.00254067	0.00163079	0.003125	0.00238663	0.00208768	0.00246914	0	1	2795.59	2275.38	2946.88	7289.29	0.892287	3.22549	3.19012	3.27849	-5.21391	3.24812	-5.61809	Thyroxine-binding globulin	0.000347222	0.00167785	0.925999	6915.05	3.15141	0.46648	0.604432	0.997716	1.05543	0.0696434	1173.01;1239.01;505.004;177.001;51.0003;23.0002;	1079;1239.01;477.58;63.4621;51.0003;0;	0.866316;0.918215;0.883698;0.51891;0.931339;-0.247584;	4891	0.920455	0.914545	0.913473	0.92025
D:\test_move_folder\2022053_T3_Evosep_C1_E1_PRID_31_QID_17_a16-24h_Plate2_7_7125.d	2022053_T3_Evosep_C1_E1_PRID_31_QID_17_a16-24h_Plate2_7_7125	P61939	P61939;Q3UEL9;Q8BII9	THBG_MOUSE	Serpina7	3730.68	2908.07	2695.88	3730.68	2908.07	2695.88	2695.88	TEESSNFSVDK	TEESSNFSVDK	TEESSNFSVDK2	2	0.000284414	0.00104916	0.00163079	0.00307692	0.002457	0.00208768	0.00254453	0	1	1665.43	1313.89	1774.66	4486.15	0.833805	3.18568	3.15033	3.23869	-5.21391	3.20649	-5.60961	Thyroxine-binding globulin	0.000347222	0.00167785	0.939129	4210.03	3.10728	0.412494	0.766356	0.99906	2.01705	0.0325344	602.003;1016.01;377.003;223.001;0;0;	528.467;1016.01;120.952;86.716;0;0;	0.851795;0.849342;0.624691;0.76742;0;0;	4810	0.915	0.914545	0.914113	0.915619
D:\test_move_folder\2022053_T3_Evosep_C1_E1_PRID_31_QID_17_a1524h_Plate2_9_7126.d	2022053_T3_Evosep_C1_E1_PRID_31_QID_17_a1524h_Plate2_9_7126	P61939	P61939;Q3UEL9;Q8BII9	THBG_MOUSE	Serpina7	2393.58	1882.59	1974.2	2393.58	1882.59	1974.2	1974.2	TEESSNFSVDK	TEESSNFSVDK	TEESSNFSVDK2	2	0.000287356	0.000925408	0.00163079	0.00319489	0.00258398	0.00208768	0.00266667	0	1	2393.58	1882.59	2429.68	4190.29	0.884135	3.21971	3.16671	3.25507	-5.21391	3.22462	-5.38294	Thyroxine-binding globulin	0.000347222	0.00167785	0.864204	4128.03	3.14364	0.387987	0.790592	0.999167	0.197378	0.0446792	1209.01;733.005;509.003;442.003;0;0;	1209.01;733.005;451.566;207.32;0;0;	0.871169;0.922058;0.857292;0.794289;0;0;	4864	0.919091	0.914545	0.912448	0.920533
D:\test_move_folder\2022053_T3_Evosep_C1_E1_PRID_31_QID_17_a8-24h_Plate2_13_7130.d	2022053_T3_Evosep_C1_E1_PRID_31_QID_17_a8-24h_Plate2_13_7130	P61939	P61939;Q3UEL9;Q8BII9	THBG_MOUSE	Serpina7	1983.78	1958.38	2299.59	1983.78	1958.38	2299.59	2299.59	TEESSNFSVDK	TEESSNFSVDK	TEESSNFSVDK2	2	0.000828958	0.0147697	0.00163079	0.00274725	0.00219298	0.00208768	0.00225734	0	1	2156.57	1697.28	2005.15	4324.46	0.830207	3.20315	3.15003	3.23851	-5.21391	3.21487	-5.55422	Thyroxine-binding globulin	0.000347222	0.00167785	0.91235	4651.03	2.48256	0.252387	0.669308	0.986907	0.687555	0.0651311	764.006;1062.01;631.004;331.003;52.0003;93.0007;	614.377;1062.01;480.182;123.298;19.7822;0;	0.805049;0.856236;0.804826;0.735047;0.770165;-0.473577;	4837	0.92	0.914545	0.913869	0.919769
D:\test_move_folder\2022053_T3_Evosep_C1_E1_PRID_31_QID_17_a40-24h_Plate2_14_7131.d	2022053_T3_Evosep_C1_E1_PRID_31_QID_17_a40-24h_Plate2_14_7131	P61939	P61939;Q3UEL9;Q8BII9	THBG_MOUSE	Serpina7	1618.23	1326.01	1377.36	1618.23	1326.01	1377.36	1377.36	TEESSNFSVDK	TEESSNFSVDK	TEESSNFSVDK2	2	0.000580889	0.0140098	0.00163079	0.00292398	0.00218341	0.00208768	0.00224719	0	1	1618.23	1326.01	1485.26	3028.87	0.790471	3.2175	3.16448	3.25285	-5.21391	3.22802	-5.46761	Thyroxine-binding globulin	0.000347222	0.00167785	0.905898	3300.03	2.65484	0.527833	0.107916	0.987594	1.40597	0.0734804	952.007;686.004;576.004;139.001;30.0002;0;	634.16;686.004;298.062;42.5071;0;0;	0.789948;0.860315;0.630838;0.0833022;0.427629;0;	4864	0.915455	0.914545	0.911922	0.917559
D:\test_move_folder\2022053_T3_Evosep_C1_E1_PRID_31_QID_17_b7- 72h_Plate2_15_7132.d	2022053_T3_Evosep_C1_E1_PRID_31_QID_17_b7- 72h_Plate2_15_7132	P61939	P61939;Q3UEL9;Q8BII9	THBG_MOUSE	Serpina7	3264.91	2403.06	2833.86	3264.91	2403.06	2833.86	2833.86	TEESSNFSVDK	TEESSNFSVDK	TEESSNFSVDK2	2	0.000167495	0.000167495	0.00163079	0.0025	0.00193798	0.00208768	0.0020284	0	1	2629.98	1979.09	2738.91	6199.6	0.858675	3.20123	3.16589	3.25427	-5.21391	3.21691	-5.55338	Thyroxine-binding globulin	0.000347222	0.00167785	0.94934	5953.03	3.38353	0.252926	0.795012	0.99985	1.49209	0.0199209	1664.01;783.007;619.004;557.004;53.0003;100.001;	1664.01;719.033;246.935;526.022;20.736;20.5621;	0.873933;0.87277;0.714814;0.91477;0.772566;0.2676;	4837	0.915	0.914545	0.912705	0.916728
D:\test_move_folder\2022053_T3_Evosep_C1_E1_PRID_31_QID_17_b37-72h_Plate2_16_7133.d	2022053_T3_Evosep_C1_E1_PRID_31_QID_17_b37-72h_Plate2_16_7133	P61939	P61939;Q3UEL9;Q8BII9	THBG_MOUSE	Serpina7	4836.25	3428.26	3825.16	4836.25	3428.26	3825.16	3825.16	TEESSNFSVDK	TEESSNFSVDK	TEESSNFSVDK2	2	0.000281452	0.000398513	0.00163079	0.0030303	0.00244499	0.00208768	0.00250627	0	1	4836.25	3428.26	4248.65	7816.95	0.855014	3.20032	3.14728	3.23564	-5.21391	3.21053	-5.48599	Thyroxine-binding globulin	0.000347222	0.00167785	0.892527	8898.06	3.11528	0.541872	1.09227	0.99964	0.401683	0.0824585	2662.02;1831.01;757.006;410.003;177.001;26.0002;	2662.02;1525;649.234;366.164;24.9826;0;	0.878928;0.826366;0.824252;0.871348;-0.0486577;0.396246;	4837	0.924091	0.914545	0.914487	0.923343
D:\test_move_folder\2022053_T3_Evosep_C1_E1_PRID_31_QID_17_b13- 72h_Plate2_18_7135.d	2022053_T3_Evosep_C1_E1_PRID_31_QID_17_b13- 72h_Plate2_18_7135	P61939	P61939;Q3UEL9;Q8BII9	THBG_MOUSE	Serpina7	2924.79	2652.23	3481.87	2924.79	2652.23	3481.87	3481.87	TEESSNFSVDK	TEESSNFSVDK	TEESSNFSVDK2	2	0.000343171	0.000585113	0.00163079	0.00294985	0.00242718	0.00208768	0.0025	0	1	3171.02	2223.3	2279	4792.31	0.931431	3.22257	3.16957	3.25793	-5.21391	3.22743	-5.38505	Thyroxine-binding globulin	0.000347222	0.00167785	0.896916	6668.06	3.52298	0.387091	0.907049	0.99947	0.290354	0.132427	1503.01;1202.01;477.003;519.004;92.0005;42.0003;	1492.01;1202.01;477.003;519.004;79.6745;0;	0.927569;0.936785;0.930019;0.936737;0.844734;-0.544202;	4864	0.925	0.914545	0.914797	0.923066
D:\test_move_folder\2022053_T3_Evosep_C1_E1_PRID_31_QID_17_c7-w1_Plate2_19_7136.d	2022053_T3_Evosep_C1_E1_PRID_31_QID_17_c7-w1_Plate2_19_7136	P61939	P61939;Q3UEL9;Q8BII9	THBG_MOUSE	Serpina7	8159.95	6641.47	7198.54	8159.95	6641.47	7198.54	7198.54	TEESSNFSVDK	TEESSNFSVDK	TEESSNFSVDK2	2	0.000297619	0.00149644	0.00163079	0.0035461	0.002849	0.00208768	0.00294985	0	1	4965.35	4106.83	4667.24	10678	0.902115	3.18604	3.15069	3.23906	-5.21391	3.20736	-5.73875	Thyroxine-binding globulin	0.000347222	0.00167785	0.902478	11360.1	3.43103	0.170364	0.949312	0.99865	1.23596	0.015431	2454.02;1381.01;1375.01;411.003;27.0001;117.001;	2454.02;1300.31;1211.02;173.102;0;26.9262;	0.945107;0.896811;0.820689;0.719689;0.0348989;0.371477;	4810	0.915909	0.914545	0.913095	0.916982
D:\test_move_folder\2022053_T3_Evosep_C1_E1_PRID_31_QID_17_b24-6h_Plate2_20_7137.d	2022053_T3_Evosep_C1_E1_PRID_31_QID_17_b24-6h_Plate2_20_7137	P61939	P61939;Q3UEL9;Q8BII9	THBG_MOUSE	Serpina7	2754.39	2123.08	2140.65	2754.39	2123.08	2140.65	2140.65	TEESSNFSVDK	TEESSNFSVDK	TEESSNFSVDK2	2	0.000317864	0.000343635	0.00163079	0.00265957	0.00212766	0.00208768	0.0021978	0	1	1884.81	1565.94	1888.23	4265.76	0.879881	3.22155	3.1685	3.25687	-5.21391	3.23209	-5.37881	Thyroxine-binding globulin	0.000347222	0.00167785	0.895576	4258.03	3.95333	0.206947	1.78324	0.999694	0	-10000000	1195.01;732.007;135.001;349.002;69.0004;305.002;	1195.01;672.264;17.5402;301.001;21.0118;192.97;	0.884591;0.897346;-0.110346;0.852053;0.639704;0.660334;	4864	0.919091	0.914545	0.912916	0.92031
D:\test_move_folder\2022053_T3_Evosep_C1_E1_PRID_31_QID_17_a11-12h_Plate2_21_7138.d	2022053_T3_Evosep_C1_E1_PRID_31_QID_17_a11-12h_Plate2_21_7138	P61939	P61939;Q3UEL9;Q8BII9	THBG_MOUSE	Serpina7	2370.47	2024.78	2302.84	2370.47	2024.78	2302.84	2302.84	TEESSNFSVDK	TEESSNFSVDK	TEESSNFSVDK2	2	0.000631712	0.00600778	0.00163079	0.00364964	0.00276243	0.00208768	0.00282486	0	1	1534.44	1281.53	1460.51	4489.75	0.806327	3.18528	3.14968	3.23829	-5.21391	3.20884	-5.73571	Thyroxine-binding globulin	0.000347222	0.00167785	0.912448	4717.04	2.18461	0.203004	0.437014	0.994628	0.361276	0.071777	1319.01;352.003;241.001;439.004;37.0002;0;	1319.01;123.111;92.324;80.4765;10.994;0;	0.817575;0.712995;0.770087;0.198004;0.599642;0;	4810	0.915	0.914545	0.913133	0.915453
D:\test_move_folder\2022054_T3_Evosep_C1_E1_PRID_31_QID_17_a82-12h_Plate3_9_7172.d	2022054_T3_Evosep_C1_E1_PRID_31_QID_17_a82-12h_Plate3_9_7172	P61939	P61939;Q3UEL9;Q8BII9	THBG_MOUSE	Serpina7	6195.79	5328.86	6387.59	6195.79	5328.86	6387.59	6387.59	TEESSNFSVDK	TEESSNFSVDK	TEESSNFSVDK2	2	0.000144294	0.000144294	0.00163079	0.00307692	0.00245098	0.00208768	0.00249377	0	1	5996.31	5249.85	6022.4	11170.5	0.895993	3.20209	3.14906	3.23744	-5.21391	3.21093	-5.38168	Thyroxine-binding globulin	0.000347222	0.00167785	0.92037	11122.1	4.54934	0.322287	0.898303	0.999872	1.41856	0.00710559	3532.03;1654.02;960.007;681.006;113.001;0;	3532.03;1581.46;882.828;639.738;69.9483;0;	0.89248;0.907925;0.888677;0.9257;0.778223;0;	4837	0.919545	0.914545	0.917936	0.917266
D:\test_move_folder\2022053_T3_Evosep_C1_E1_PRID_31_QID_17_a6-24h_Plate1_14_7088.d	2022053_T3_Evosep_C1_E1_PRID_31_QID_17_a6-24h_Plate1_14_7088	P61939	P61939;Q3UEL9;Q8BII9	THBG_MOUSE	Serpina7	4782.12	3621.15	3556.14	4782.12	3621.15	3556.14	3556.14	TEESSNFSVDK	TEESSNFSVDK	TEESSNFSVDK2	2	0.000326691	0.00270637	0.00163079	0.00337838	0.0026178	0.00208768	0.00269542	0	1	2758.61	2235.13	2831.84	5139.94	0.842294	3.18894	3.1536	3.22428	-5.21391	3.20112	-5.461	Thyroxine-binding globulin	0.000347222	0.00167785	0.940703	5007.03	3.46204	0.198094	0.80982	0.997603	1.99191	0.0148559	1341.01;784.006;1005.01;189.001;26.0001;131.001;	1341.01;628.58;789.025;52.2505;0;98.2509;	0.802483;0.847082;0.906139;0.685543;0.132449;0.80893;	4837	0.915	0.914545	0.911117	0.918355
D:\test_move_folder\2022053_T3_Evosep_C1_E1_PRID_31_QID_17_a9-12h_Plate1_22_7096.d	2022053_T3_Evosep_C1_E1_PRID_31_QID_17_a9-12h_Plate1_22_7096	P61939	P61939;Q3UEL9;Q8BII9	THBG_MOUSE	Serpina7	2699.06	2212.93	2212.38	2699.06	2212.93	2212.38	2212.38	TEESSNFSVDK	TEESSNFSVDK	TEESSNFSVDK2	2	2.01054e-05	2.01054e-05	0.00163079	0.00243902	0.00180505	0.00208768	0.00186567	0	1	2699.06	2212.93	2682.71	5278.85	0.90471	3.17358	3.13823	3.22661	-5.21391	3.20232	-5.69123	Thyroxine-binding globulin	0.000347222	0.00167785	0.886202	5311.03	3.93161	0.476577	0.832135	0.999982	0.0917579	0.0443322	1330.01;995.006;636.005;430.003;13.0001;36.0002;	1328.24;995.006;375.82;241.786;3.80353;0;	0.940362;0.942002;0.679977;0.670038;0.602698;-0.10358;	4810	0.915	0.914545	0.911733	0.916306
D:\test_move_folder\2022053_T3_Evosep_C1_E1_PRID_31_QID_17_a2-24h_Plate1_32_7105.d	2022053_T3_Evosep_C1_E1_PRID_31_QID_17_a2-24h_Plate1_32_7105	P61939	P61939;Q3UEL9;Q8BII9	THBG_MOUSE	Serpina7	2470.8	1887.85	2214.74	2470.8	1887.85	2214.74	2214.74	TEESSNFSVDK	TEESSNFSVDK	TEESSNFSVDK2	2	0.000243884	0.000243884	0.00163079	0.00306748	0.00230415	0.00208768	0.00238663	0	1	1301.83	1163.85	1528.52	5040.57	0.835994	3.20214	3.14915	3.2375	-5.21391	3.21194	-5.38554	Thyroxine-binding globulin	0.000347222	0.00167785	0.885706	4293.03	3.22415	0.426535	0.73405	0.999784	0.363916	0.0360332	868.007;507.003;520.003;179.001;42.0002;0;	868.007;203.949;229.876;45.0469;38.9815;0;	0.874873;0.734861;0.778916;0.471414;0.894157;0;	4837	0.914091	0.914545	0.910149	0.917759
D:\test_move_folder\2022053_T3_Evosep_C1_E1_PRID_31_QID_17_A39-12_Plate1_44_7114.d	2022053_T3_Evosep_C1_E1_PRID_31_QID_17_A39-12_Plate1_44_7114	P61939	P61939;Q3UEL9;Q8BII9	THBG_MOUSE	Serpina7	2991.87	2582.74	2550.71	2991.87	2582.74	2550.71	2550.71	TEESSNFSVDK	TEESSNFSVDK	TEESSNFSVDK2	2	0.00130514	0.0276466	0.00163079	0.00316456	0.00253165	0.00208768	0.00260417	0	1	2150.71	1869.8	2215.89	3675.14	0.901747	3.16952	3.11649	3.20486	-5.21391	3.19237	-5.69522	Thyroxine-binding globulin	0.000347222	0.00167785	0.909048	3567.02	3.17653	0.195514	0	0.97577	0.519914	0.0854007	774.005;895.007;649.005;65.0006;28.0002;0;	678.009;895.007;577.694;0;10.9693;0;	0.888218;0.873822;0.960888;-0.449175;0.769586;0;	4783	0.915	0.914545	0.911547	0.916943
D:\test_move_folder\2022053_T3_Evosep_C1_E1_PRID_31_QID_17_a11-24h_Plate2_23_7140.d	2022053_T3_Evosep_C1_E1_PRID_31_QID_17_a11-24h_Plate2_23_7140	P61939	P61939;Q3UEL9;Q8BII9	THBG_MOUSE	Serpina7	3552.83	2932.48	2919.71	3552.83	2932.48	2919.71	2919.71	TEESSNFSVDK	TEESSNFSVDK	TEESSNFSVDK2	2	0.000289519	0.00117758	0.00163079	0.00294118	0.00235294	0.00208768	0.00242131	0	1	3552.83	2932.48	3670.13	5300.43	0.820504	3.23779	3.20245	3.27314	-5.21391	3.24711	-5.38669	Thyroxine-binding globulin	0.000347222	0.00167785	0.898749	5131.03	3.43606	0.184214	0.76051	0.998947	1.10291	0.126537	2342.01;623.004;806.006;316.002;44.0003;70.0006;	2342.01;533.185;677.634;276.594;16.9554;0;	0.819202;0.820609;0.824922;0.863311;0.788503;0.120993;	4891	0.92	0.914545	0.912193	0.920103
D:\test_move_folder\2022053_T3_Evosep_C1_E1_PRID_31_QID_17_a20-12h_Plate2_25_7142.d	2022053_T3_Evosep_C1_E1_PRID_31_QID_17_a20-12h_Plate2_25_7142	P61939	P61939;Q3UEL9;Q8BII9	THBG_MOUSE	Serpina7	4972.69	4371.59	3300.23	4972.69	4371.59	3300.23	3300.23	TEESSNFSVDK	TEESSNFSVDK	TEESSNFSVDK2	2	0.000337188	0.000337188	0.00163079	0.00238663	0.00184502	0.00208768	0.00191571	0	1	3136.42	2608.41	3035.04	7948.55	0.920151	3.23977	3.18672	3.27514	-5.21391	3.24341	-5.3181	Thyroxine-binding globulin	0.000347222	0.00167785	0.947731	8214.07	3.20272	0.264974	0.869417	0.999694	0.872186	0.166379	1769.01;778.005;698.005;295.003;106.001;0;	1769.01;777.773;589.639;245.846;51.2218;0;	0.93708;0.941653;0.840998;0.85121;0.759411;0;	4891	0.914545	0.914545	0.910359	0.917401
D:\test_move_folder\2022053_T3_Evosep_C1_E1_PRID_31_QID_17_a88-12h_Plate2_26_7143.d	2022053_T3_Evosep_C1_E1_PRID_31_QID_17_a88-12h_Plate2_26_7143	P61939	P61939;Q3UEL9;Q8BII9	THBG_MOUSE	Serpina7	8542.25	7022.6	6348.44	8542.25	7022.6	6348.44	6348.44	TEESSNFSVDK	TEESSNFSVDK	TEESSNFSVDK2	2	0.000311526	0.000353227	0.00163079	0.0025	0.00183824	0.00208768	0.00191939	0	1	5872.56	4688.49	5770.98	10616.2	0.900973	3.22773	3.19238	3.28074	-5.21391	3.23901	-5.53481	Thyroxine-binding globulin	0.000347222	0.00167785	0.969574	10803.1	3.91655	0.397694	1.35687	0.999685	0.100442	0.0858625	2785.02;2054.01;1207.01;616.004;74.0005;15.0001;	2719.52;2054.01;1099.02;567.328;17.6981;0;	0.934521;0.872561;0.871057;0.891446;0.522956;0.351515;	4864	0.915	0.914545	0.911215	0.918856
D:\test_move_folder\2022053_T3_Evosep_C1_E1_PRID_31_QID_17_a3-24h_Plate2_28_7145.d	2022053_T3_Evosep_C1_E1_PRID_31_QID_17_a3-24h_Plate2_28_7145	P61939	P61939;Q3UEL9;Q8BII9	THBG_MOUSE	Serpina7	3210.04	2376.42	1769.45	3210.04	2376.42	1769.45	1769.45	TEESSNFSVDK	TEESSNFSVDK	TEESSNFSVDK2	2	0.000312305	0.00151542	0.00163079	0.0027248	0.00220751	0.00208768	0.00227273	0	1	1284.94	1002.34	1274.2	4540.78	0.82628	3.20144	3.1484	3.2368	-5.21391	3.21288	-5.47462	Thyroxine-binding globulin	0.000347222	0.00167785	0.936912	4579.03	2.61853	0.321416	0.766741	0.99863	1.16703	0.021623	1005.01;603.003;304.002;443.003;155.001;71.0007;	418.462;603.003;263.473;190.547;74.2853;0;	0.748834;0.86082;0.870236;0.774192;0.476592;-0.444467;	4837	0.91	0.914545	0.911028	0.913552
D:\test_move_folder\2022053_T3_Evosep_C1_E1_PRID_31_QID_17_a37-24h_Plate2_29_7146.d	2022053_T3_Evosep_C1_E1_PRID_31_QID_17_a37-24h_Plate2_29_7146	P61939	P61939;Q3UEL9;Q8BII9	THBG_MOUSE	Serpina7	4044.48	3019.79	3167.51	4044.48	3019.79	3167.51	3167.51	TEESSNFSVDK	TEESSNFSVDK	TEESSNFSVDK2	2	0.000265745	0.00110472	0.00163079	0.00273973	0.00221729	0.00208768	0.0022831	0	1	3859.91	2952.75	3847.2	7136.49	0.936044	3.18393	3.14859	3.23696	-5.21391	3.21007	-5.69088	Thyroxine-binding globulin	0.000347222	0.00167785	0.928863	7160.06	3.80065	0.139671	1.28151	0.999008	0.415076	0.130354	2202.02;1079.01;742.006;29.0002;0;26.0002;	2202.02;1015.07;642.814;0;0;7.66374;	0.95185;0.899049;0.940317;0.581356;0;0.609964;	4810	0.915455	0.914545	0.912053	0.918099
D:\test_move_folder\2022053_T3_Evosep_C1_E1_PRID_31_QID_17_a88-24h_Plate2_30_7147.d	2022053_T3_Evosep_C1_E1_PRID_31_QID_17_a88-24h_Plate2_30_7147	P61939	P61939;Q3UEL9;Q8BII9	THBG_MOUSE	Serpina7	7345.96	6239.77	5886.56	7345.96	6239.77	5886.56	5886.56	TEESSNFSVDK	TEESSNFSVDK	TEESSNFSVDK2	2	0.000252615	0.000252615	0.00163079	0.00318471	0.0025974	0.00208768	0.00265252	0	1	6289.66	4706.56	5886.19	11724.4	0.923021	3.20103	3.16569	3.25407	-5.21391	3.22382	-5.64671	Thyroxine-binding globulin	0.000347222	0.00167785	0.954288	12528.1	3.75175	0.180396	0.885123	0.999772	0.741028	0.0444802	3245.02;1884.02;1318.01;561.004;164.001;196.001;	3245.02;1726.63;1318.01;518.177;0;196.001;	0.935485;0.883376;0.94427;0.89168;0.115035;0.941267;	4837	0.910909	0.914545	0.910275	0.914359
D:\test_move_folder\2022053_T3_Evosep_C1_E1_PRID_31_QID_17_a21-24h_Plate2_31_7148.d	2022053_T3_Evosep_C1_E1_PRID_31_QID_17_a21-24h_Plate2_31_7148	P61939	P61939;Q3UEL9;Q8BII9	THBG_MOUSE	Serpina7	5224.41	4296.15	5695.65	5224.41	4296.15	5695.65	5695.65	TEESSNFSVDK	TEESSNFSVDK	TEESSNFSVDK2	2	0.000345304	0.00162229	0.00163079	0.00331126	0.00242718	0.00208768	0.00251256	0	1	3363.64	2534.53	2971.19	8948.16	0.83428	3.18194	3.14659	3.23496	-5.21391	3.20291	-5.69396	Thyroxine-binding globulin	0.000347222	0.00167785	0.926827	10130.1	3.58463	0.404051	1.6417	0.998549	1.34978	0.0204466	1924.01;1515.01;667.004;776.006;11.0001;136.001;	1640.13;1515.01;208.493;338.39;0;38.896;	0.848934;0.842914;0.656257;0.784197;0.310889;0.462271;	4810	0.915	0.914545	0.913335	0.915976
D:\test_move_folder\2022053_T3_Evosep_C1_E1_PRID_31_QID_17_a19-24h_Plate2_32_7149.d	2022053_T3_Evosep_C1_E1_PRID_31_QID_17_a19-24h_Plate2_32_7149	P61939	P61939;Q3UEL9;Q8BII9	THBG_MOUSE	Serpina7	3121.06	2588.18	3085.23	3121.06	2588.18	3085.23	3085.23	TEESSNFSVDK	TEESSNFSVDK	TEESSNFSVDK2	2	0.000111252	0.000111252	0.00163079	0.00298507	0.00250627	0.00208768	0.00257732	0	1	3121.06	2588.18	3267.74	6260.04	0.880651	3.18374	3.13071	3.2191	-5.21391	3.2019	-5.58924	Thyroxine-binding globulin	0.000347222	0.00167785	0.960435	5979.04	3.32	0.229615	0.757787	0.9999	0.890127	0.0392253	1967.01;815.006;566.003;327.003;39.0002;85.0006;	1781;815.006;525.05;127.575;11.1077;22.195;	0.878995;0.85672;0.923415;0.779824;0.6066;0.523501;	4810	0.915	0.914545	0.912162	0.91719
D:\test_move_folder\2022053_T3_Evosep_C1_E1_PRID_31_QID_17_a22-24h_Plate2_33_7150.d	2022053_T3_Evosep_C1_E1_PRID_31_QID_17_a22-24h_Plate2_33_7150	P61939	P61939;Q3UEL9;Q8BII9	THBG_MOUSE	Serpina7	9044.12	7131.49	7094.24	9044.12	7131.49	7094.24	7094.24	TEESSNFSVDK	TEESSNFSVDK	TEESSNFSVDK2	2	9.79816e-05	9.79816e-05	0.00163079	0.00273224	0.00220264	0.00208768	0.00227273	0	1	6604.09	5655.18	6721.6	11146.9	0.943373	3.23542	3.18241	3.27084	-5.21391	3.23927	-5.32954	Thyroxine-binding globulin	0.000347222	0.00167785	0.918024	10952.1	2.3068	0.281126	1.18142	0.999912	1.05417	0.0305196	3246.02;2155.02;1259.01;770.005;29.0002;31.0002;	3246.02;2099.06;1259.01;770.005;0;10.104;	0.950845;0.927027;0.951359;0.949781;0.535328;0.66043;	4891	0.923636	0.914545	0.91136	0.925054
D:\test_move_folder\2022053_T3_Evosep_C1_E1_PRID_31_QID_17_a21b-24h_Plate2_34_7151.d	2022053_T3_Evosep_C1_E1_PRID_31_QID_17_a21b-24h_Plate2_34_7151	P61939	P61939;Q3UEL9;Q8BII9	THBG_MOUSE	Serpina7	6929.12	7666.54	7550.53	6929.12	7666.54	7550.53	7550.53	TEESSNFSVDK	TEESSNFSVDK	TEESSNFSVDK2	2	0.00128287	0.00557108	0.00163079	0.003861	0.00285714	0.00208768	0.00294985	0	1	3620.96	3565.81	3282.42	8194.87	0.907542	3.22551	3.19018	3.27853	-5.21391	3.24488	-5.66138	Thyroxine-binding globulin	0.000347222	0.00167785	0.873428	9040.07	3.67956	0.296253	0.888129	0.994997	1.34523	0.030986	2363.02;1120.01;900.005;466.004;68.0005;118.001;	2363.02;396.864;861.083;440.083;7.65673;0;	0.953615;0.628954;0.909506;0.890827;-0.146747;-0.510516;	4864	0.915455	0.914545	0.910301	0.920186
D:\test_move_folder\2022053_T3_Evosep_C1_E1_PRID_31_QID_17_b19-72h_Plate2_35_7152.d	2022053_T3_Evosep_C1_E1_PRID_31_QID_17_b19-72h_Plate2_35_7152	P61939	P61939;Q3UEL9;Q8BII9	THBG_MOUSE	Serpina7	4810.68	3609.47	4088.66	4810.68	3609.47	4088.66	4088.66	TEESSNFSVDK	TEESSNFSVDK	TEESSNFSVDK2	2	2.6692e-05	2.6692e-05	0.00163079	0.00257732	0.00215054	0.00208768	0.00221239	0	1	4810.68	3609.47	4434.37	7084.83	0.910574	3.22388	3.17087	3.25923	-5.21391	3.22807	-5.24835	Thyroxine-binding globulin	0.000347222	0.00167785	0.925891	7686.06	4.48175	0.219867	1.5538	0.999976	1.39563	0.0425958	2384.02;2066.01;621.005;722.005;194.002;83.0005;	2228.43;2066.01;516.237;679.549;174.084;47.3687;	0.898894;0.940951;0.839422;0.904209;0.873271;0.775652;	4864	0.914545	0.914545	0.909908	0.919332
D:\test_move_folder\2022053_T3_Evosep_C1_E1_PRID_31_QID_17_D31-w5_Plate2_37_7154.d	2022053_T3_Evosep_C1_E1_PRID_31_QID_17_D31-w5_Plate2_37_7154	P61939	P61939;Q3UEL9;Q8BII9	THBG_MOUSE	Serpina7	12086.2	9236.37	9224.79	12086.2	9236.37	9224.79	9224.79	TEESSNFSVDK	TEESSNFSVDK	TEESSNFSVDK2	2	0.00034626	0.000659696	0.00163079	0.003125	0.0025	0.00208768	0.00259067	0	1	6432.92	5688.97	6639.3	14805.3	0.817903	3.18782	3.13479	3.22319	-5.21391	3.19637	-5.4439	Thyroxine-binding globulin	0.000347222	0.00167785	0.910126	14345.1	3.49786	0.190664	0.8333	0.99941	1.00023	0.023683	3698.02;2885.02;1358.01;1030.01;256.001;42.0002;	2954.12;2885.02;593.777;889.806;199.018;0;	0.80851;0.831921;0.796521;0.861883;0.809738;0.3501;	4810	0.915	0.914545	0.907894	0.920464
D:\test_move_folder\2022053_T3_Evosep_C1_E1_PRID_31_QID_17_D37-w5_Plate2_38_7155.d	2022053_T3_Evosep_C1_E1_PRID_31_QID_17_D37-w5_Plate2_38_7155	P61939	P61939;Q3UEL9;Q8BII9	THBG_MOUSE	Serpina7	2192.75	1746.84	1817.71	2192.75	1746.84	1817.71	1817.71	TEESSNFSVDK	TEESSNFSVDK	TEESSNFSVDK2	2	0.000305157	0.011724	0.00163079	0.00308642	0.00234742	0.00208768	0.00243309	0	1	1514.43	1260.72	1560.14	4360.79	0.775692	3.18369	3.11296	3.21901	-5.21391	3.19477	-5.38246	Thyroxine-binding globulin	0.000347222	0.00167785	0.915444	4233.03	2.68232	0.390987	0.728682	0.989605	0.440955	0.0726418	939.006;734.006;747.005;185.001;0;0;	376.741;734.006;403.683;153.65;0;0;	0.735604;0.796679;0.774945;0.825014;0;0;	4810	0.91	0.914545	0.908173	0.916157
D:\test_move_folder\2022053_T3_Evosep_C1_E1_PRID_31_QID_17_D32-w5_Plate2_39_7156.d	2022053_T3_Evosep_C1_E1_PRID_31_QID_17_D32-w5_Plate2_39_7156	P61939	P61939;Q3UEL9;Q8BII9	THBG_MOUSE	Serpina7	10910.6	8097.14	7558.4	10910.6	8097.14	7558.4	7558.4	TEESSNFSVDK	TEESSNFSVDK	TEESSNFSVDK2	2	0.000212338	0.000212338	0.00163079	0.0030303	0.0021645	0.00208768	0.00224215	0	1	6412.69	5351.82	6374.68	12430	0.822266	3.1909	3.15554	3.22625	-5.21391	3.20159	-5.51962	Thyroxine-binding globulin	0.000347222	0.00167785	0.935931	12504.1	3.54152	0.189225	1.60607	0.999808	0.796905	0.0742757	3610.02;2748.02;1373.01;1274.01;0;56.0003;	3610.02;2220.57;582.096;1058.85;0;21.5149;	0.827595;0.820139;0.797334;0.83996;0;0.790861;	4810	0.92	0.914545	0.914019	0.920191
D:\test_move_folder\2022053_T3_Evosep_C1_E1_PRID_31_QID_17_A22-24_Plate2_40_7157.d	2022053_T3_Evosep_C1_E1_PRID_31_QID_17_A22-24_Plate2_40_7157	P61939	P61939;Q3UEL9;Q8BII9	THBG_MOUSE	Serpina7	4018.24	3378.28	3546.39	4018.24	3378.28	3546.39	3546.39	TEESSNFSVDK	TEESSNFSVDK	TEESSNFSVDK2	2	0.000320616	0.00560575	0.00163079	0.00226757	0.00175747	0.00208768	0.00182815	0	1	4018.24	3378.28	3697.81	7194.62	0.885053	3.21914	3.1661	3.27215	-5.21391	3.22692	-5.38905	Thyroxine-binding globulin	0.000347222	0.00167785	0.959216	7818.07	2.87645	0.168281	0.495368	0.994979	0.532226	0.0651198	2063.01;1733.01;765.006;446.004;11.0001;46.0003;	1920.68;1733.01;364.545;209.38;4.32193;18.0735;	0.866087;0.932904;0.757503;0.752478;0.739576;0.739576;	4864	0.915455	0.914545	0.913582	0.916673
D:\test_move_folder\2022053_T3_Evosep_C1_E1_PRID_31_QID_17_A24-12_Plate2_43_7158.d	2022053_T3_Evosep_C1_E1_PRID_31_QID_17_A24-12_Plate2_43_7158	P61939	P61939;Q3UEL9;Q8BII9	THBG_MOUSE	Serpina7	6241.64	5325.31	4726.38	6241.64	5325.31	4726.38	4726.38	TEESSNFSVDK	TEESSNFSVDK	TEESSNFSVDK2	2	0.0003427	0.000744561	0.00163079	0.00217865	0.00171527	0.00208768	0.00178891	0	1	3836.66	3158.64	3750.86	9883.97	0.889299	3.23734	3.18434	3.29044	-5.21391	3.24723	-5.41082	Thyroxine-binding globulin	0.000347222	0.00167785	0.924148	10110.1	2.36107	0.310122	0.463487	0.999338	1.60049	0.0434972	2191.02;1403.01;856.007;182.001;0;0;	2012.22;1403.01;421.433;0;0;0;	0.878032;0.935234;0.790172;0.373392;0;0;	4891	0.918636	0.914545	0.913596	0.919088
D:\test_move_folder\2022053_T3_Evosep_C1_E1_PRID_31_QID_17_A40-12_Plate2_44_7159.d	2022053_T3_Evosep_C1_E1_PRID_31_QID_17_A40-12_Plate2_44_7159	P61939	P61939;Q3UEL9;Q8BII9	THBG_MOUSE	Serpina7	3516.18	2897.87	2322.97	3516.18	2897.87	2322.97	2322.97	TEESSNFSVDK	TEESSNFSVDK	TEESSNFSVDK2	2	0.000313972	0.00395898	0.00163079	0.00381679	0.00278552	0.00208768	0.00286533	0	1	1234.39	1045.93	1255.87	3791.88	0.79643	3.20387	3.1685	3.2392	-5.21391	3.21536	-5.46969	Thyroxine-binding globulin	0.000347222	0.00167785	0.922528	3727.03	2.49738	0.238072	0.612467	0.996461	0.0739951	0.0818138	647.006;751.006;383.003;51.0003;51.0003;0;	647.006;279.917;307.466;41.8039;15.2467;0;	0.802869;0.758095;0.817778;0.829707;0.708686;0;	4837	0.92	0.914545	0.914344	0.920092
D:\test_move_folder\2022053_T3_Evosep_C1_E1_PRID_31_QID_17_D3-w5_1_Plate2_45_7160.d	2022053_T3_Evosep_C1_E1_PRID_31_QID_17_D3-w5_1_Plate2_45_7160	P61939	P61939;Q3UEL9;Q8BII9	THBG_MOUSE	Serpina7	10845.1	9652.02	7665.52	10845.1	9652.02	7665.52	7665.52	TEESSNFSVDK	TEESSNFSVDK	TEESSNFSVDK2	2	0.000104646	0.000104646	0.00163079	0.00306748	0.00242131	0.00208768	0.00250627	0	1	6890.18	5768.44	6614.15	12183.6	0.867767	3.22007	3.16706	3.25543	-5.21391	3.22678	-5.43257	Thyroxine-binding globulin	0.000347222	0.00167785	0.900594	12692.1	4.31738	0.196553	1.60153	0.999906	2.12141	0.0216575	3944.03;2348.01;1222.01;881.007;226.002;39.0002;	3538.64;2348.01;1003.53;789.562;201.758;11.1636;	0.892225;0.853279;0.81542;0.895269;0.878043;0.613513;	4864	0.92	0.914545	0.91441	0.919666
D:\test_move_folder\2022053_T3_Evosep_C1_E1_PRID_31_QID_17_A5-12_Plate2_46_7161.d	2022053_T3_Evosep_C1_E1_PRID_31_QID_17_A5-12_Plate2_46_7161	P61939	P61939;Q3UEL9;Q8BII9	THBG_MOUSE	Serpina7	5237.13	4935.4	4175.62	5237.13	4935.4	4175.62	4175.62	TEESSNFSVDK	TEESSNFSVDK	TEESSNFSVDK2	2	0.000330469	0.00185092	0.00163079	0.0031746	0.00261097	0.00208768	0.00265957	0	1	3248.63	2835.53	3205.17	7627.62	0.858195	3.18501	3.14968	3.23802	-5.21391	3.20332	-5.55352	Thyroxine-binding globulin	0.000347222	0.00167785	0.963055	7731.05	2.69955	0.373545	0.796062	0.998353	1.5344	0.0700419	1899.01;1420.01;339.002;503.004;0;0;	1899.01;1246.98;102.641;232.651;0;0;	0.873892;0.854556;0.611995;0.75272;0;0;	4810	0.920909	0.914545	0.916964	0.918075
D:\test_move_folder\2022053_T3_Evosep_C1_E1_PRID_31_QID_17_b5- 6h_Plate3_1_7164.d	2022053_T3_Evosep_C1_E1_PRID_31_QID_17_b5- 6h_Plate3_1_7164	P61939	P61939;Q3UEL9;Q8BII9	THBG_MOUSE	Serpina7	2689.73	2158.33	2293.54	2689.73	2158.33	2293.54	2293.54	TEESSNFSVDK	TEESSNFSVDK	TEESSNFSVDK2	2	0.000338181	0.000686031	0.00163079	0.00287356	0.00232558	0.00208768	0.00239808	0	1	2427.48	2054.39	2222.75	4589.32	0.85031	3.20735	3.15423	3.24267	-5.21391	3.21811	-5.51756	Thyroxine-binding globulin	0.000347222	0.00167785	0.888209	5012.03	3.46905	0.281499	0.818047	0.999378	1.13417	0.129363	1326.01;1063.01;451.004;243.001;107.001;79.0006;	1326.01;889.236;212.231;193.612;41.597;0;	0.867623;0.838726;0.790683;0.816291;0.763003;0.304891;	4837	0.925	0.914545	0.920099	0.919483
D:\test_move_folder\2022053_T3_Evosep_C1_E1_PRID_31_QID_17_b8-6h_Plate3_2_7165.d	2022053_T3_Evosep_C1_E1_PRID_31_QID_17_b8-6h_Plate3_2_7165	P61939	P61939;Q3UEL9;Q8BII9	THBG_MOUSE	Serpina7	6923.98	4571.86	5222.33	6923.98	4571.86	5222.33	5222.33	TEESSNFSVDK	TEESSNFSVDK	TEESSNFSVDK2	2	0.000247243	0.000247243	0.00163079	0.0026178	0.00204918	0.00208768	0.00210084	0	1	6923.98	4571.86	5168.32	8550.49	0.931505	3.22724	3.17423	3.26258	-5.21391	3.23004	-5.34337	Thyroxine-binding globulin	0.000347222	0.00167785	0.940354	11455.1	3.90349	0.169551	0.809761	0.999777	0.309547	0.0107871	3319.02;2523.02;1307.01;989.007;118.001;0;	3319.02;2297.95;1307.01;830.006;110.676;0;	0.947886;0.890729;0.961596;0.851391;0.895542;0;	4891	0.924545	0.914545	0.918334	0.920809
D:\test_move_folder\2022053_T3_Evosep_C1_E1_PRID_31_QID_17_b16-6h_Plate3_3_7166.d	2022053_T3_Evosep_C1_E1_PRID_31_QID_17_b16-6h_Plate3_3_7166	P61939	P61939;Q3UEL9;Q8BII9	THBG_MOUSE	Serpina7	5803.26	5468.06	4711.66	5803.26	5468.06	4711.66	4711.66	TEESSNFSVDK	TEESSNFSVDK	TEESSNFSVDK2	2	0.000124414	0.000124414	0.00163079	0.00359712	0.00259067	0.00208768	0.0026455	0	1	4943.64	4761.19	5190.41	7997.28	0.916056	3.23855	3.18552	3.27388	-5.21391	3.24296	-5.36826	Thyroxine-binding globulin	0.000347222	0.00167785	0.942096	7617.06	4.24477	0.423494	0.838264	0.999888	0.440103	0.071908	2169.02;1935.02;990.008;568.004;54.0003;45.0003;	2104.36;1849.27;990.008;486.742;20.1074;0;	0.920776;0.927637;0.884388;0.850708;0.734491;0.0504397;	4891	0.92	0.914545	0.916863	0.9172
D:\test_move_folder\2022053_T3_Evosep_C1_E1_PRID_31_QID_17_b37-6h_Plate3_4_7167.d	2022053_T3_Evosep_C1_E1_PRID_31_QID_17_b37-6h_Plate3_4_7167	P61939	P61939;Q3UEL9;Q8BII9	THBG_MOUSE	Serpina7	2578.98	1941.3	1997.9	2578.98	1941.3	1997.9	1997.9	TEESSNFSVDK	TEESSNFSVDK	TEESSNFSVDK2	2	0.00162514	0.0259521	0.00163079	0.00266667	0.00183824	0.00208768	0.00222717	0	1	2031.03	1727.09	2099	3957.18	0.886686	3.2199	3.16684	3.25522	-5.21391	3.23027	-5.44691	Thyroxine-binding globulin	0.000347222	0.00167785	0.879293	3829.03	2.58124	0.520385	0	0.977139	0.18234	0.0470443	879.007;782.006;798.005;160.001;66.0006;0;	879.007;360.264;791.755;46.1543;0;0;	0.836908;0.784943;0.988245;0.314215;-0.345968;0;	4864	0.925	0.914545	0.917598	0.920577
D:\test_move_folder\2022053_T3_Evosep_C1_E1_PRID_31_QID_17_b7- 6h_Plate3_5_7168.d	2022053_T3_Evosep_C1_E1_PRID_31_QID_17_b7- 6h_Plate3_5_7168	P61939	P61939;Q3UEL9;Q8BII9	THBG_MOUSE	Serpina7	3461.3	2431	2395.94	3461.3	2431	2395.94	2395.94	TEESSNFSVDK	TEESSNFSVDK	TEESSNFSVDK2	2	0.00602968	0.221587	0.00163079	0.002849	0.00222717	0.00208768	0.00229885	0	1	2146.88	1722.41	2169.01	4107.95	0.924448	3.23952	3.18652	3.27488	-5.21391	3.2382	-5.24876	Thyroxine-binding globulin	0.000347222	0.00167785	0.911408	4066.03	2.15803	0.360108	0.307992	0.834552	0.830827	0.0605294	1163.01;921.005;172.001;294.002;107.001;30.0002;	1163.01;921.005;62.8626;0;16.2726;0;	0.9364;0.950166;0.326535;-0.188403;0.103407;-0.541703;	4891	0.928636	0.914545	0.915774	0.92658
D:\test_move_folder\2022053_T3_Evosep_C1_E1_PRID_31_QID_17_a5-12h_Plate3_7_7170.d	2022053_T3_Evosep_C1_E1_PRID_31_QID_17_a5-12h_Plate3_7_7170	P61939	P61939;Q3UEL9;Q8BII9	THBG_MOUSE	Serpina7	3524.91	3190.59	4069.78	3524.91	3190.59	4069.78	4069.78	TEESSNFSVDK	TEESSNFSVDK	TEESSNFSVDK2	2	0.00158856	0.00818484	0.00163079	0.00321543	0.00242718	0.00208768	0.00248756	0	1	3524.91	3190.59	3773.23	7230.93	0.920195	3.23735	3.18432	3.2727	-5.21391	3.24002	-5.22486	Thyroxine-binding globulin	0.000347222	0.00167785	0.931814	6755.04	3.56251	0.350134	0.80639	0.992807	1.43936	0.0209454	2075.02;919.008;746.006;550.005;73.0004;11.0001;	1902.64;876.255;746.006;550.005;0;0;	0.901906;0.931854;0.953146;0.956448;0.561322;-0.544699;	4891	0.925	0.914545	0.916551	0.92212
D:\test_move_folder\2022054_T3_Evosep_C1_E1_PRID_31_QID_17_a19-12h_Plate3_23_7186.d	2022054_T3_Evosep_C1_E1_PRID_31_QID_17_a19-12h_Plate3_23_7186	P61939	P61939;Q3UEL9;Q8BII9	THBG_MOUSE	Serpina7	5458.06	4946.56	3432.93	5458.06	4946.56	3432.93	3432.93	TEESSNFSVDK	TEESSNFSVDK	TEESSNFSVDK2	2	0.000328407	0.00137925	0.00163079	0.00282486	0.00227273	0.00208768	0.00233645	0	1	3205.75	2891.63	3201.58	7892.78	0.885013	3.23571	3.20036	3.28872	-5.21391	3.25662	-5.65576	Thyroxine-binding globulin	0.000347222	0.00167785	0.913309	7903.07	3.37704	0.314428	0.726745	0.998761	0.395406	0.0383423	1978.01;1049.01;708.004;285.002;58.0003;0;	1937.8;1049.01;218.942;243.147;0;0;	0.924577;0.921452;0.360252;0.803061;0.441081;0;	4891	0.920455	0.914545	0.919385	0.916071
D:\test_move_folder\2022053_T3_Evosep_C1_E1_PRID_31_QID_17_a14-12h_Plate2_5_7123.d	2022053_T3_Evosep_C1_E1_PRID_31_QID_17_a14-12h_Plate2_5_7123	P61939	P61939;Q3UEL9;Q8BII9	THBG_MOUSE	Serpina7	5905.02	5070.33	4706.97	5905.02	5070.33	4706.97	4706.97	TEESSNFSVDK	TEESSNFSVDK	TEESSNFSVDK2	2	7.28829e-05	7.28829e-05	0.00163079	0.00287356	0.00232558	0.00208768	0.00239234	0	1	4202.67	3668.2	4476.8	5974.91	0.849687	3.18423	3.13121	3.21959	-5.21391	3.19789	-5.481	Thyroxine-binding globulin	0.000347222	0.00167785	0.877783	5609.05	4.05537	0.267139	1.50139	0.999934	0	-10000000	1937.01;1712.01;961.008;783.005;11.0001;105.001;	1617.96;1712.01;872.703;298.464;4.19298;36.9834;	0.832639;0.820083;0.939365;0.777226;0.777226;0.736539;	4810	0.915	0.914545	0.913429	0.915817
D:\test_move_folder\2022053_T3_Evosep_C1_E1_PRID_31_QID_17_b31-72h_Plate2_17_7134.d	2022053_T3_Evosep_C1_E1_PRID_31_QID_17_b31-72h_Plate2_17_7134	P61939	P61939;Q3UEL9;Q8BII9	THBG_MOUSE	Serpina7	6641.17	5016.84	4793.93	6641.17	5016.84	4793.93	4793.93	TEESSNFSVDK	TEESSNFSVDK	TEESSNFSVDK2	2	0.000291121	0.00172801	0.00163079	0.002849	0.0022831	0.00208768	0.00233645	0	1	4911.48	3749.22	4584.53	10200.6	0.849651	3.21992	3.18459	3.27296	-5.21391	3.23762	-5.60643	Thyroxine-binding globulin	0.000347222	0.00167785	0.972716	10928.1	4.05435	0.205826	0.810046	0.998434	0.947473	0.040633	2582.01;1609.01;1094.01;681.006;189.001;88.0006;	2582.01;1475.77;853.703;570.346;174.989;0;	0.837807;0.898078;0.801758;0.8319;0.918455;-0.319115;	4864	0.92	0.914545	0.913421	0.919793
D:\test_move_folder\2022053_T3_Evosep_C1_E1_PRID_31_QID_17_a10-12h_Plate2_22_7139.d	2022053_T3_Evosep_C1_E1_PRID_31_QID_17_a10-12h_Plate2_22_7139	P61939	P61939;Q3UEL9;Q8BII9	THBG_MOUSE	Serpina7	5892.67	5211.87	4661.96	5892.67	5211.87	4661.96	4661.96	TEESSNFSVDK	TEESSNFSVDK	TEESSNFSVDK2	2	0.000185433	0.000185433	0.00163079	0.003125	0.00251889	0.00208768	0.00258398	0	1	4286.88	3701.02	4382.6	7515.19	0.903806	3.2019	3.1489	3.23723	-5.21391	3.21017	-5.42481	Thyroxine-binding globulin	0.000347222	0.00167785	0.912088	7351.05	4.00374	0.314766	0.873417	0.999833	0.917374	0.0226782	2369.02;1511.01;582.004;371.003;159.001;0;	2232.75;1511.01;543.126;344.625;0;0;	0.903554;0.913648;0.877457;0.876957;0.387068;0;	4837	0.919545	0.914545	0.914213	0.919259
D:\test_move_folder\2022053_T3_Evosep_C1_E1_PRID_31_QID_17_a4-12h_Plate2_27_7144.d	2022053_T3_Evosep_C1_E1_PRID_31_QID_17_a4-12h_Plate2_27_7144	P61939	P61939;Q3UEL9;Q8BII9	THBG_MOUSE	Serpina7	2360.22	1930.28	1737.21	2360.22	1930.28	1737.21	1737.21	TEESSNFSVDK	TEESSNFSVDK	TEESSNFSVDK2	2	0.000349895	0.000615419	0.00163079	0.00324675	0.00255754	0.00208768	0.00263852	0	1	2352.77	1582.2	1837.51	3202.89	0.862808	3.2197	3.16667	3.25505	-5.21391	3.22375	-5.348	Thyroxine-binding globulin	0.000347222	0.00167785	0.90371	4101.03	3.18999	0.215814	0.739466	0.999441	1.2801	0.023813	1077.01;949.008;496.004;143.001;106.001;0;	1077.01;949.008;326.758;122.49;22.3793;0;	0.951092;0.8829;0.513469;0.827025;0.298125;0;	4864	0.919545	0.914545	0.911973	0.921472
D:\test_move_folder\2022053_T3_Evosep_C1_E1_PRID_31_QID_17_A81-24_Plate2_47_7162.d	2022053_T3_Evosep_C1_E1_PRID_31_QID_17_A81-24_Plate2_47_7162	P61939	P61939;Q3UEL9;Q8BII9	THBG_MOUSE	Serpina7	6385.31	5212.54	5602.39	6385.31	5212.54	5602.39	5602.39	TEESSNFSVDK	TEESSNFSVDK	TEESSNFSVDK2	2	6.00044e-06	6.00044e-06	0.00163079	0.00392157	0.00289855	0.00208768	0.00295858	0	1	6385.31	5212.54	4575.98	8847.01	0.871633	3.18856	3.15318	3.24157	-5.21391	3.20603	-5.59817	Thyroxine-binding globulin	0.000347222	0.00167785	0.96851	12345.1	3.70214	0.221301	0.75531	0.999995	0.383099	0.0996778	3280.03;2814.03;1167.01;1021.01;224.002;0;	3280.03;2563.39;541.888;390.871;58.7821;0;	0.865938;0.900169;0.771119;0.760881;0.555261;0;	4810	0.925	0.914545	0.920034	0.919968
D:\test_move_folder\2022053_T3_Evosep_C1_E1_PRID_31_QID_17_a23-12h_Plate3_8_7171.d	2022053_T3_Evosep_C1_E1_PRID_31_QID_17_a23-12h_Plate3_8_7171	P61939	P61939;Q3UEL9;Q8BII9	THBG_MOUSE	Serpina7	4666.24	3701.4	3135.21	4666.24	3701.4	3135.21	3135.21	TEESSNFSVDK	TEESSNFSVDK	TEESSNFSVDK2	2	0.000302389	0.00411385	0.00163079	0.00319489	0.00263852	0.00208768	0.00271003	0	1	2440.48	2057.4	2508.79	5317.82	0.898748	3.18382	3.14847	3.23684	-5.21391	3.20092	-5.57382	Thyroxine-binding globulin	0.000347222	0.00167785	0.952955	5173.04	2.95704	0.210117	0	0.996319	0.983922	0.115649	1500.01;750.005;570.005;241.002;50.0003;165.001;	1500.01;729.735;210.74;89.0748;0;0;	0.892048;0.966516;0.711779;0.706103;-0.479677;-0.209666;	4810	0.920909	0.914545	0.91824	0.917868
D:\test_move_folder\2022054_T3_Evosep_C1_E1_PRID_31_QID_17_d38-w1_Plate3_15_7178.d	2022054_T3_Evosep_C1_E1_PRID_31_QID_17_d38-w1_Plate3_15_7178	P61939	P61939;Q3UEL9;Q8BII9	THBG_MOUSE	Serpina7	1692.39	1369.78	2022.87	1692.39	1369.78	2022.87	2022.87	TEESSNFSVDK	TEESSNFSVDK	TEESSNFSVDK2	2	0.000352983	0.00193177	0.00163079	0.00321543	0.00250627	0.00208768	0.00258398	0	1	1692.39	1369.78	1607.41	4332.01	0.893752	3.23889	3.18588	3.27424	-5.21391	3.24505	-5.41444	Thyroxine-binding globulin	0.000347222	0.00167785	0.888564	4561.03	2.59823	0.788549	0.903105	0.998256	0.344209	0.118171	1356.01;718.004;297.002;126.001;11.0001;23.0002;	1356.01;336.387;0;111.683;0;0;	0.93043;0.745901;0.261773;0.851463;-0.480014;-0.0132745;	4891	0.929091	0.914545	0.920032	0.924411
D:\test_move_folder\2022054_T3_Evosep_C1_E1_PRID_31_QID_17_c32-w1_Plate3_16_7179.d	2022054_T3_Evosep_C1_E1_PRID_31_QID_17_c32-w1_Plate3_16_7179	P61939	P61939;Q3UEL9;Q8BII9	THBG_MOUSE	Serpina7	2581.06	2036.53	2230.24	2581.06	2036.53	2230.24	2230.24	TEESSNFSVDK	TEESSNFSVDK	TEESSNFSVDK2	2	0.00143102	0.0526185	0.00163079	0.00377358	0.00278552	0.00208768	0.00285714	0	1	2323.56	1880.84	2164.97	3940.4	0.866648	3.24073	3.20541	3.31141	-5.21391	3.25665	-5.62551	Thyroxine-binding globulin	0.000347222	0.00167785	0.930075	4229.03	2.80644	0.467453	0	0.954468	1.19264	0.0327603	1017.01;611.005;877.006;259.002;22.0001;0;	1017.01;597.088;709.461;101.648;20.0253;0;	0.845408;0.956722;0.821288;0.640956;0.895909;0;	4891	0.925	0.914545	0.919166	0.920119
D:\test_move_folder\2022054_T3_Evosep_C1_E1_PRID_31_QID_17_c31b-w1_Plate3_17_7180.d	2022054_T3_Evosep_C1_E1_PRID_31_QID_17_c31b-w1_Plate3_17_7180	P61939	P61939;Q3UEL9;Q8BII9	THBG_MOUSE	Serpina7	5711.27	4861.15	4503.11	5711.27	4861.15	4503.11	4503.11	TEESSNFSVDK	TEESSNFSVDK	TEESSNFSVDK2	2	0.000319693	0.00113491	0.00163079	0.00287356	0.00229358	0.00208768	0.0023753	0	1	2679.69	2232.85	2520.98	5787.69	0.816908	3.21837	3.18304	3.25372	-5.21391	3.23364	-5.63068	Thyroxine-binding globulin	0.000347222	0.00167785	0.904416	6152.05	2.83951	0.379655	1.05273	0.998983	0.825029	0.132695	1859.01;1297.01;764.006;498.003;77.0006;23.0002;	761.854;1297.01;620.824;392.219;21.4561;0;	0.796435;0.819421;0.836781;0.814968;0.744878;0.118718;	4864	0.925	0.914545	0.919662	0.919774
D:\test_move_folder\2022054_T3_Evosep_C1_E1_PRID_31_QID_17_b40-72h_Plate3_26_7189.d	2022054_T3_Evosep_C1_E1_PRID_31_QID_17_b40-72h_Plate3_26_7189	P61939	P61939;Q3UEL9;Q8BII9	THBG_MOUSE	Serpina7	6998.25	5544.73	5004.83	6998.25	5544.73	5004.83	5004.83	TEESSNFSVDK	TEESSNFSVDK	TEESSNFSVDK2	2	0.000298775	0.00097192	0.00163079	0.00307692	0.00232019	0.00208768	0.00234192	0	1	3479.35	3156.98	4272.99	9094.13	0.8308	3.21922	3.1662	3.25457	-5.21391	3.23356	-5.4217	Thyroxine-binding globulin	0.000347222	0.00167785	0.935843	7405.06	3.12041	0.172766	1.47276	0.999133	0.527085	0.065441	2104.01;1225.01;983.007;326.003;23.0002;58.0003;	2104.01;1048.44;326.896;126.769;0;22.554;	0.855277;0.831013;0.67258;0.770108;0.166312;0.770108;	4864	0.925	0.914545	0.918145	0.921584
D:\test_move_folder\2022054_T3_Evosep_C1_E1_PRID_31_QID_17_b18-72h_Plate3_27_7190.d	2022054_T3_Evosep_C1_E1_PRID_31_QID_17_b18-72h_Plate3_27_7190	P61939	P61939;Q3UEL9;Q8BII9	THBG_MOUSE	Serpina7	7160.91	5681.93	6181.69	7160.91	5681.93	6181.69	6181.69	TEESSNFSVDK	TEESSNFSVDK	TEESSNFSVDK2	2	0.000671366	0.00298221	0.00163079	0.00244499	0.00224215	0.00208768	0.00232019	0	1	7160.91	5681.93	7017.8	13648.8	0.847154	3.2382	3.18517	3.27353	-5.21391	3.24863	-5.45618	Thyroxine-binding globulin	0.000347222	0.00167785	0.940054	13927.1	3.7057	0.275313	1.57864	0.997316	0.742026	0.0820816	3741.02;3201.03;1482.01;660.005;73.0006;237.002;	3741.02;2810.69;609.192;603.223;0;68.7105;	0.835513;0.881217;0.761478;0.926582;0.165913;0.634565;	4891	0.925	0.914545	0.918396	0.920077
D:\test_move_folder\2022054_T3_Evosep_C1_E1_PRID_31_QID_17_c40-w1_Plate3_29_7192.d	2022054_T3_Evosep_C1_E1_PRID_31_QID_17_c40-w1_Plate3_29_7192	P61939	P61939;Q3UEL9;Q8BII9	THBG_MOUSE	Serpina7	5626.42	4915.86	4321.86	5626.42	4915.86	4321.86	4321.86	TEESSNFSVDK	TEESSNFSVDK	TEESSNFSVDK2	2	0.000232745	0.000232745	0.00163079	0.00321543	0.00243309	0.00208768	0.00251889	0	1	2937.14	2539.93	2758.3	6483.67	0.844927	3.23825	3.2029	3.30893	-5.21391	3.25544	-5.66001	Thyroxine-binding globulin	0.000347222	0.00167785	0.947422	6904.05	3.42244	0.428423	0.79884	0.999791	0.85097	0.108954	1743.01;966.007;878.006;696.005;77.0005;232.001;	1743.01;868.421;325.702;308.711;61.3486;0;	0.874758;0.85809;0.650194;0.724779;0.812899;-0.170813;	4891	0.926364	0.914545	0.91935	0.921503
D:\test_move_folder\2022054_T3_Evosep_C1_E1_PRID_31_QID_17_B21-6_Plate3_32_7194.d	2022054_T3_Evosep_C1_E1_PRID_31_QID_17_B21-6_Plate3_32_7194	P61939	P61939;Q3UEL9;Q8BII9	THBG_MOUSE	Serpina7	2294.58	1778.88	1953.22	2294.58	1778.88	1953.22	1953.22	TEESSNFSVDK	TEESSNFSVDK	TEESSNFSVDK2	2	0.00161725	0.0248858	0.00163079	0.00284091	0.00217391	0.00208768	0.00225225	0	1	906.982	831.423	1032.89	4351.48	0.830539	3.21898	3.18362	3.27199	-5.21391	3.23881	-5.5724	Thyroxine-binding globulin	0.000347222	0.00167785	0.936501	3821.02	2.41354	0.43229	0	0.978557	0.527085	0.0531776	616.004;474.003;162.001;62.0003;0;0;	616.004;246.943;44.0346;0;0;0;	0.865919;0.79083;0.558298;-0.447158;0;0;	4864	0.92	0.914545	0.917244	0.917029
D:\test_move_folder\2022054_T3_Evosep_C1_E1_PRID_31_QID_17_a10-24h_Plate3_14_7177.d	2022054_T3_Evosep_C1_E1_PRID_31_QID_17_a10-24h_Plate3_14_7177	P61939	P61939;Q3UEL9;Q8BII9	THBG_MOUSE	Serpina7	4241.68	3481.21	3446.7	4241.68	3481.21	3446.7	3446.7	TEESSNFSVDK	TEESSNFSVDK	TEESSNFSVDK2	2	0.000311332	0.00535863	0.00163079	0.0030581	0.00233645	0.00208768	0.00240385	0	1	2363.72	2072.97	2550.94	6520.61	0.824884	3.22297	3.18763	3.25832	-5.21391	3.23427	-5.50365	Thyroxine-binding globulin	0.000347222	0.00167785	0.951881	6042.05	3.12982	0.219474	0.807374	0.995188	0.413077	0.0522632	1194.01;1064.01;469.004;65.0007;30.0002;135.001;	980.048;1064.01;319.663;0;22.6295;101.833;	0.851094;0.812687;0.785125;-0.313204;0.804135;0.804135;	4864	0.92	0.914545	0.918634	0.91627
D:\test_move_folder\2022054_T3_Evosep_C1_E1_PRID_31_QID_17_a24-12h_Plate4_10_7208.d	2022054_T3_Evosep_C1_E1_PRID_31_QID_17_a24-12h_Plate4_10_7208	P61939	P61939;Q3UEL9;Q8BII9	THBG_MOUSE	Serpina7	7047.63	5836.45	5384.13	7047.63	5836.45	5384.13	5384.13	TEESSNFSVDK	TEESSNFSVDK	TEESSNFSVDK2	2	0.000274026	0.000274026	0.00163079	0.00258398	0.0018622	0.00208768	0.00194175	0	1	4830.76	4134.51	4633.73	8360.56	0.85905	3.22118	3.16818	3.25653	-5.21391	3.2319	-5.5301	Thyroxine-binding globulin	0.000347222	0.00167785	0.893457	8716.05	3.85843	0.532864	0.784647	0.999754	0.372777	0.11125	2303.01;2322.01;1023.01;954.006;99.0007;179.002;	2303.01;2088.55;439.196;397.953;87.8107;0;	0.880782;0.858229;0.748999;0.766164;0.863971;-0.510444;	4864	0.925	0.914545	0.919734	0.920449
D:\test_move_folder\2022054_T3_Evosep_C1_E1_PRID_31_QID_17_b26-6h_Plate3_21_7184.d	2022054_T3_Evosep_C1_E1_PRID_31_QID_17_b26-6h_Plate3_21_7184	P61939	P61939;Q3UEL9;Q8BII9	THBG_MOUSE	Serpina7	3088.13	2293.02	2163.91	3088.13	2293.02	2163.91	2163.91	TEESSNFSVDK	TEESSNFSVDK	TEESSNFSVDK2	2	0.000521376	0.00846497	0.00163079	0.00250627	0.00204082	0.00208768	0.00210084	0	1	2158.05	2037.64	2481.26	5218.84	0.88164	3.22234	3.16933	3.25769	-5.21391	3.23466	-5.39935	Thyroxine-binding globulin	0.000347222	0.00167785	0.844916	4539.03	2.66221	0.334751	0.380917	0.992493	1.89865	0.00423931	1209.01;649.006;434.004;276.002;154.001;52.0003;	1209.01;563.852;385.189;86.9787;0;0;	0.922918;0.836886;0.817589;0.457867;0.226461;-0.46393;	4864	0.924091	0.914545	0.919091	0.920241
D:\test_move_folder\2022054_T3_Evosep_C1_E1_PRID_31_QID_17_b39-6h_Plate3_18_7181.d	2022054_T3_Evosep_C1_E1_PRID_31_QID_17_b39-6h_Plate3_18_7181	P61939	P61939;Q3UEL9;Q8BII9	THBG_MOUSE	Serpina7	5209.12	4187.35	3409.2	5209.12	4187.35	3409.2	3409.2	TEESSNFSVDK	TEESSNFSVDK	TEESSNFSVDK2	2	0.00143968	0.00684141	0.00163079	0.00284091	0.00221239	0.00208768	0.00228833	0	1	4078.64	3529.65	4302.82	6414.24	0.861914	3.21896	3.16594	3.25441	-5.21391	3.23109	-5.48481	Thyroxine-binding globulin	0.000347222	0.00167785	0.899958	6080.05	2.61514	0.474365	0.103514	0.993917	1.1469	0.0371548	2090.01;1598.01;676.006;293.002;103.001;0;	2090.01;1399.37;589.254;226.505;0;0;	0.868968;0.854982;0.853353;0.862;0.0677092;0;	4864	0.924091	0.914545	0.917434	0.92078
D:\test_move_folder\2022054_T3_Evosep_C1_E1_PRID_31_QID_17_b39-72h_Plate3_25_7188.d	2022054_T3_Evosep_C1_E1_PRID_31_QID_17_b39-72h_Plate3_25_7188	P61939	P61939;Q3UEL9;Q8BII9	THBG_MOUSE	Serpina7	7132.3	5941.51	4873.94	7132.3	5941.51	4873.94	4873.94	TEESSNFSVDK	TEESSNFSVDK	TEESSNFSVDK2	2	0.000182258	0.000182258	0.00163079	0.00309598	0.00248139	0.00208768	0.00255754	0	1	4918.26	3866.59	4590.4	8684.77	0.83286	3.23663	3.18366	3.27199	-5.21391	3.2505	-5.4594	Thyroxine-binding globulin	0.000347222	0.00167785	0.936212	9305.06	3.98964	0.149887	1.61309	0.999836	1.54305	0.0321176	2561.02;2010.01;859.006;704.004;129.001;71.0006;	2561.02;1657.57;699.668;570.271;46.1145;27.407;	0.837379;0.832932;0.816148;0.844511;0.749468;0.779142;	4891	0.925	0.914545	0.919779	0.920722
D:\test_move_folder\2022054_T3_Evosep_C1_E1_PRID_31_QID_17_b31-6h_Plate4_4_7202.d	2022054_T3_Evosep_C1_E1_PRID_31_QID_17_b31-6h_Plate4_4_7202	P61939	P61939;Q3UEL9;Q8BII9	THBG_MOUSE	Serpina7	4688.16	3753.7	2883.12	4688.16	3753.7	2883.12	2883.12	TEESSNFSVDK	TEESSNFSVDK	TEESSNFSVDK2	2	0.000881834	0.0127107	0.00163079	0.00288184	0.00233645	0.00208768	0.00240964	0	1	2362.69	2113.53	2445.3	5596.08	0.882051	3.22017	3.16715	3.25551	-5.21391	3.22745	-5.3049	Thyroxine-binding globulin	0.000347222	0.00167785	0.915007	5407.03	2.72324	0.318027	0.630467	0.988809	1.29587	0.0293147	1452.01;941.008;260.002;95.0007;51.0003;134.001;	1452.01;770.99;139.69;30.2395;0;20.924;	0.947834;0.82341;0.52192;0.645912;0.546281;0.10163;	4864	0.924545	0.914545	0.918711	0.920133
D:\test_move_folder\2022054_T3_Evosep_C1_E1_PRID_31_QID_17_a37-12h_Plate3_22_7185.d	2022054_T3_Evosep_C1_E1_PRID_31_QID_17_a37-12h_Plate3_22_7185	P61939	P61939;Q3UEL9;Q8BII9	THBG_MOUSE	Serpina7	2557.93	1921.43	2459.14	2557.93	1921.43	2459.14	2459.14	TEESSNFSVDK	TEESSNFSVDK	TEESSNFSVDK2	2	0.000311042	0.00912926	0.00163079	0.00297619	0.00239234	0.00208768	0.00247525	0	1	2527.04	1826.55	1814.41	3059.42	0.860086	3.20415	3.1688	3.25716	-5.21391	3.2287	-5.77712	Thyroxine-binding globulin	0.000347222	0.00167785	0.877862	4261.04	2.49406	0.404712	0.725841	0.991694	1.10855	0.0561232	1529.01;870.007;514.003;285.002;67.0007;108.001;	1529.01;792.822;205.206;246.776;0;0;	0.88508;0.866066;0.650757;0.819833;0.382056;-0.753179;	4837	0.930909	0.914545	0.922758	0.921427
D:\test_move_folder\2022054_T3_Evosep_C1_E1_PRID_31_QID_17_a12-24h_Plate3_13_7176.d	2022054_T3_Evosep_C1_E1_PRID_31_QID_17_a12-24h_Plate3_13_7176	P61939	P61939;Q3UEL9;Q8BII9	THBG_MOUSE	Serpina7	4286	3642.89	3614.26	4286	3642.89	3614.26	3614.26	TEESSNFSVDK	TEESSNFSVDK	TEESSNFSVDK2	2	0.000108735	0.000108735	0.00163079	0.00390625	0.00294985	0.00208768	0.0030303	0	1	4286	3642.89	4151.41	8727.13	0.870272	3.21921	3.16621	3.25457	-5.21391	3.22507	-5.43494	Thyroxine-binding globulin	0.000347222	0.00167785	0.899325	9010.06	3.99197	0.412772	0.833167	0.999901	2.04636	0.017419	1903.01;1751.01;1053.01;658.004;55.0003;77.0005;	1676.99;1751.01;857.998;319.475;20.8953;0;	0.865775;0.865321;0.889168;0.799913;0.75596;-0.549073;	4864	0.925	0.914545	0.919867	0.920039
D:\test_move_folder\2022054_T3_Evosep_C1_E1_PRID_31_QID_17_D15-w5_Plate3_35_7197.d	2022054_T3_Evosep_C1_E1_PRID_31_QID_17_D15-w5_Plate3_35_7197	P61939	P61939;Q3UEL9;Q8BII9	THBG_MOUSE	Serpina7	8086.93	6541.1	5433.21	8086.93	6541.1	5433.21	5433.21	TEESSNFSVDK	TEESSNFSVDK	TEESSNFSVDK2	2	0.000340599	0.00230794	0.00163079	0.00320513	0.00247525	0.00208768	0.00254453	0	1	2332.45	2003.19	2189.73	6515.39	0.81064	3.20117	3.13046	3.25415	-5.21391	3.21941	-5.64342	Thyroxine-binding globulin	0.000347222	0.00167785	0.945163	6940.05	2.95656	0.228101	0.73358	0.997926	0.777857	0.0917229	1945.01;1420.01;465.004;421.004;76.0005;94.0007;	952.646;1193.56;186.243;421.004;0;0;	0.797222;0.836341;0.714567;0.84463;0.0691136;0.213011;	4837	0.926364	0.914545	0.918379	0.922034
D:\test_move_folder\2022054_T3_Evosep_C1_E1_PRID_31_QID_17_D3-w5_2_Plate3_33_7195.d	2022054_T3_Evosep_C1_E1_PRID_31_QID_17_D3-w5_2_Plate3_33_7195	P61939	P61939;Q3UEL9;Q8BII9	THBG_MOUSE	Serpina7	8533.31	7778.05	8472.96	8533.31	7778.05	8472.96	8472.96	TEESSNFSVDK	TEESSNFSVDK	TEESSNFSVDK2	2	0.000215739	0.000215739	0.00163079	0.003125	0.0025	0.00208768	0.00259067	0	1	4695.38	4200.73	4820.01	12582.4	0.855293	3.23693	3.20156	3.28994	-5.21391	3.25556	-5.63834	Thyroxine-binding globulin	0.000347222	0.00167785	0.965109	12257.1	3.41741	0.0761793	0.775822	0.999803	1.32135	0.00827777	2800.03;1639.01;1386.01;713.007;100.001;186.001;	2800.03;751.797;1143.56;646.068;38.1857;57.8554;	0.882033;0.783459;0.837044;0.884078;0.752911;-0.119353;	4891	0.921364	0.914545	0.91846	0.917444
D:\test_move_folder\2022054_T3_Evosep_C1_E1_PRID_31_QID_17_c39-w1_Plate3_28_7191.d	2022054_T3_Evosep_C1_E1_PRID_31_QID_17_c39-w1_Plate3_28_7191	P61939	P61939;Q3UEL9;Q8BII9	THBG_MOUSE	Serpina7	8024.09	6164.99	6389.86	8024.09	6164.99	6389.86	6389.86	TEESSNFSVDK	TEESSNFSVDK	TEESSNFSVDK2	2	0.000295334	0.00102592	0.00163079	0.00320513	0.00260417	0.00208768	0.00269542	0	1	4702.48	3580.25	4045.36	10977	0.893226	3.22098	3.18563	3.27399	-5.21391	3.24241	-5.68735	Thyroxine-binding globulin	0.000347222	0.00167785	0.924409	12760.1	3.43339	0.208137	1.27729	0.999076	0.745574	0.147414	3119.02;1136.01;1170.01;239.001;122.001;403.003;	3119.02;985.258;598.206;0;33.5522;163.155;	0.925345;0.878493;0.750025;0.503188;0.455434;0.52774;	4864	0.925455	0.914545	0.920077	0.920621
D:\test_move_folder\2022054_T3_Evosep_C1_E1_PRID_31_QID_17_a6-12h_Plate4_9_7207.d	2022054_T3_Evosep_C1_E1_PRID_31_QID_17_a6-12h_Plate4_9_7207	P61939	P61939;Q3UEL9;Q8BII9	THBG_MOUSE	Serpina7	5697.07	4489.41	4369.02	5697.07	4489.41	4369.02	4369.02	TEESSNFSVDK	TEESSNFSVDK	TEESSNFSVDK2	2	0.000298686	0.00702985	0.00163079	0.00304878	0.00235849	0.00208768	0.00242131	0	1	2641.14	2311.29	2743.29	5275.46	0.812522	3.21936	3.18401	3.25472	-5.21391	3.23512	-5.50359	Thyroxine-binding globulin	0.000347222	0.00167785	0.916627	5079.03	3.17111	0.328502	0.802096	0.993724	0.393335	0.0895788	1554.01;713.005;641.006;484.004;16.0002;80.0006;	1554.01;563.865;523.263;397.623;0;0;	0.791411;0.831744;0.854509;0.839736;0.10184;0.161774;	4864	0.92	0.914545	0.917089	0.91648
D:\test_move_folder\2022054_T3_Evosep_C1_E1_PRID_31_QID_17_a40-12h_Plate4_8_7206.d	2022054_T3_Evosep_C1_E1_PRID_31_QID_17_a40-12h_Plate4_8_7206	P61939	P61939;Q3UEL9;Q8BII9	THBG_MOUSE	Serpina7	3340.36	2820.57	1652.99	3340.36	2820.57	1652.99	1652.99	TEESSNFSVDK	TEESSNFSVDK	TEESSNFSVDK2	2	0.00138543	0.0339246	0.00163079	0.00306748	0.00235294	0.00208768	0.00243902	0	1	2390.92	2243.94	2725.82	4618.46	0.879248	3.20547	3.15245	3.24081	-5.21391	3.21454	-5.33533	Thyroxine-binding globulin	0.000347222	0.00167785	0.859361	4051.03	2.31864	0.624428	0.00341795	0.970601	0.821175	0.115768	1396.01;1001.01;89.0007;52.0003;107.001;72.0005;	1314.46;1001.01;75.4521;19.8919;0;0;	0.879519;0.882733;0.828289;0.736456;-0.596256;-0.202501;	4837	0.924091	0.914545	0.916689	0.920266
D:\test_move_folder\2022054_T3_Evosep_C1_E1_PRID_31_QID_17_a25-12h_Plate4_7_7205.d	2022054_T3_Evosep_C1_E1_PRID_31_QID_17_a25-12h_Plate4_7_7205	P61939	P61939;Q3UEL9;Q8BII9	THBG_MOUSE	Serpina7	7316.28	6340.38	5683.69	7316.28	6340.38	5683.69	5683.69	TEESSNFSVDK	TEESSNFSVDK	TEESSNFSVDK2	2	4.78496e-05	4.78496e-05	0.00163079	0.00358423	0.00268817	0.00208768	0.00277008	0	1	4733.42	4021.34	4570.15	9487.13	0.842502	3.2026	3.14959	3.23795	-5.21391	3.2132	-5.34812	Thyroxine-binding globulin	0.000347222	0.00167785	0.898605	9826.06	4.01198	0.459776	1.13058	0.999957	1.36369	0.0246337	2641.02;1900.01;693.004;612.004;77.0006;80.0006;	2248.14;1900.01;585.272;611.3;28.9471;0;	0.833168;0.853718;0.841942;0.920837;0.748956;-0.348988;	4837	0.924545	0.914545	0.919125	0.920021
D:\test_move_folder\2022054_T3_Evosep_C1_E1_PRID_31_QID_17_a8-12h_Plate4_6_7204.d	2022054_T3_Evosep_C1_E1_PRID_31_QID_17_a8-12h_Plate4_6_7204	P61939	P61939;Q3UEL9;Q8BII9	THBG_MOUSE	Serpina7	2285.76	1961.48	2289.65	2285.76	1961.48	2289.65	2289.65	TEESSNFSVDK	TEESSNFSVDK	TEESSNFSVDK2	2	0.000331785	0.00552014	0.00163079	0.00302115	0.00232558	0.00208768	0.00239808	0	1	1957.8	1714.07	2016	4033.47	0.924549	3.22095	3.16786	3.25625	-5.21391	3.22655	-5.33237	Thyroxine-binding globulin	0.000347222	0.00167785	0.862712	3917.03	1.98021	0.156673	0.598793	0.995061	1.12335	0.0745427	1423.01;482.004;257.002;153.001;103.001;152.001;	1423.01;458.209;76.5781;75.9964;89.3466;94.9615;	0.950112;0.904493;0.569539;0.580613;0.870024;0.755246;	4864	0.928636	0.914545	0.919005	0.923949
D:\test_move_folder\2022054_T3_Evosep_C1_E1_PRID_31_QID_17_D13-w5_Plate3_34_7196.d	2022054_T3_Evosep_C1_E1_PRID_31_QID_17_D13-w5_Plate3_34_7196	P61939	P61939;Q3UEL9;Q8BII9	THBG_MOUSE	Serpina7	3767.64	2734.18	2274.82	3767.64	2734.18	2274.82	2274.82	TEESSNFSVDK	TEESSNFSVDK	TEESSNFSVDK2	2	8.51621e-05	8.51621e-05	0.00163079	0.00363636	0.00293255	0.00208768	0.0030303	0	1	2208.95	1924.48	2366.95	4902.28	0.832571	3.23817	3.20283	3.29118	-5.21391	3.25204	-5.53074	Thyroxine-binding globulin	0.000347222	0.00167785	0.961872	4575.03	2.88056	0.216819	0.640009	0.999924	0.40981	0.188483	1784.02;651.004;165.001;409.003;28.0002;60.0003;	1508;651.004;49.9446;146.591;10.3659;0;	0.824205;0.878871;0.481661;0.66576;0.737555;0.411173;	4891	0.916364	0.914545	0.916466	0.914978
D:\test_move_folder\2022054_T3_Evosep_C1_E1_PRID_31_QID_17_c4-w1_Plate3_30_7193.d	2022054_T3_Evosep_C1_E1_PRID_31_QID_17_c4-w1_Plate3_30_7193	P61939	P61939;Q3UEL9;Q8BII9	THBG_MOUSE	Serpina7	6284.33	4756.26	4369.58	6284.33	4756.26	4369.58	4369.58	TEESSNFSVDK	TEESSNFSVDK	TEESSNFSVDK2	2	0.000350385	0.00189231	0.00163079	0.00342466	0.0025974	0.00208768	0.0027027	0	1	4342.98	3615.48	4207.72	6991.31	0.845223	3.23675	3.18373	3.2721	-5.21391	3.24465	-5.45641	Thyroxine-binding globulin	0.000347222	0.00167785	0.877135	7216.05	3.52934	0.197798	1.51076	0.998287	1.60474	0.0740457	2265.01;1490.01;924.005;515.004;11.0001;83.0007;	2265.01;1315.42;762.539;485.584;0;31.9748;	0.851846;0.85664;0.805859;0.893124;0.314337;0.760863;	4891	0.93	0.914545	0.919429	0.925425
D:\test_move_folder\2022054_T3_Evosep_C1_E1_PRID_31_QID_17_b6-6h_Plate4_2_7200.d	2022054_T3_Evosep_C1_E1_PRID_31_QID_17_b6-6h_Plate4_2_7200	P61939	P61939;Q3UEL9;Q8BII9	THBG_MOUSE	Serpina7	3628.23	2712.47	3508.27	3628.23	2712.47	3508.27	3508.27	TEESSNFSVDK	TEESSNFSVDK	TEESSNFSVDK2	2	0.000323415	0.00241781	0.00163079	0.00268817	0.00218341	0.00208768	0.00225225	0	1	1584.13	1170.1	1293.8	4116.36	0.86242	3.18537	3.15	3.23839	-5.21391	3.20623	-5.72158	Thyroxine-binding globulin	0.000347222	0.00167785	0.963978	5040.04	3.09732	0.235402	0.757564	0.997811	1.55269	0.0637073	1260.01;675.004;362.002;188.001;127.001;104.001;	564.499;675.004;344.623;71.9489;42.3707;13.6891;	0.780717;0.892412;0.937505;0.750803;0.322377;-0.130053;	4810	0.925909	0.914545	0.918986	0.920898
D:\test_move_folder\2022054_T3_Evosep_C1_E1_PRID_31_QID_17_b13-6h_Plate4_1_7199.d	2022054_T3_Evosep_C1_E1_PRID_31_QID_17_b13-6h_Plate4_1_7199	P61939	P61939;Q3UEL9;Q8BII9	THBG_MOUSE	Serpina7	1050.47	806.544	1236.04	1050.47	806.544	1236.04	1236.04	TEESSNFSVDK	TEESSNFSVDK	TEESSNFSVDK2	2	0.00146242	0.0102235	0.00163079	0.00232558	0.00186567	0.00208768	0.00193424	0	1	1050.47	806.544	925.242	2839.68	0.838803	3.20346	3.16813	3.2388	-5.21391	3.21126	-5.50753	Thyroxine-binding globulin	0.000347222	0.00167785	0.908877	3224.03	2.99993	0.227433	0.809234	0.990872	0.843037	0.0398194	756.006;377.003;204.002;150.001;125.001;0;	610.818;377.003;62.6524;52.1255;21.9377;0;	0.868548;0.816167;0.685009;0.783125;0.491558;0;	4837	0.925	0.914545	0.918292	0.920356
D:\test_move_folder\2022054_T3_Evosep_C1_E1_PRID_31_QID_17_a26-12h_Plate4_5_7203.d	2022054_T3_Evosep_C1_E1_PRID_31_QID_17_a26-12h_Plate4_5_7203	P61939	P61939;Q3UEL9;Q8BII9	THBG_MOUSE	Serpina7	4782.95	4250.54	4795.84	4782.95	4250.54	4795.84	4795.84	TEESSNFSVDK	TEESSNFSVDK	TEESSNFSVDK2	2	0.00221852	0.0323864	0.00163079	0.00334448	0.00250627	0.00208768	0.00258398	0	1	2500.42	2255.26	2470.47	6637.57	0.834584	3.23833	3.20295	3.29132	-5.21391	3.24983	-5.54439	Thyroxine-binding globulin	0.000347222	0.00167785	0.900771	6718.05	2.88033	0.373397	0.725706	0.971926	1.05417	0.0557013	2077.01;1005.01;0;477.004;89.0005;78.0005;	2077.01;423.41;0;428.887;80.8101;0;	0.844634;0.785284;0;0.855663;0.856116;-0.334564;	4891	0.925	0.914545	0.919279	0.920106
D:\test_move_folder\2022054_T3_Evosep_C1_E1_PRID_31_QID_17_b30-6h_Plate4_3_7201.d	2022054_T3_Evosep_C1_E1_PRID_31_QID_17_b30-6h_Plate4_3_7201	P61939	P61939;Q3UEL9;Q8BII9	THBG_MOUSE	Serpina7	2402.98	1777.97	1272.47	2402.98	1777.97	1272.47	1272.47	TEESSNFSVDK	TEESSNFSVDK	TEESSNFSVDK2	2	0.00053952	0.0336021	0.00163079	0.00307692	0.00248139	0.00208768	0.00255754	0	1	1196.33	969.812	1151.3	2941.95	0.825937	3.2194	3.18405	3.27241	-5.21391	3.2367	-5.59073	Thyroxine-binding globulin	0.000347222	0.00167785	0.917602	3057.02	2.18741	0.360942	0.496896	0.970938	1.6806	0.0256908	870.006;404.003;111.001;124.001;91.0007;117.001;	870.006;326.325;0;47.2566;30.1071;0;	0.830685;0.813279;0.193592;0.777596;0.722065;0.303791;	4864	0.92	0.914545	0.918057	0.916631
D:\test_move_folder\2022054_T3_Evosep_C1_E1_PRID_31_QID_17_a39-12h_Plate3_10_7173.d	2022054_T3_Evosep_C1_E1_PRID_31_QID_17_a39-12h_Plate3_10_7173	P61939	P61939;Q3UEL9;Q8BII9	THBG_MOUSE	Serpina7	3280.72	2569.49	2472.98	3280.72	2569.49	2472.98	2472.98	TEESSNFSVDK	TEESSNFSVDK	TEESSNFSVDK2	2	0.00122775	0.011251	0.00163079	0.00390625	0.00282486	0.00208768	0.00289855	0	1	1511.76	1311.56	1580.73	3903.36	0.807639	3.22123	3.16824	3.25659	-5.21391	3.23344	-5.47205	Thyroxine-binding globulin	0.000347222	0.00167785	0.880054	3733.03	2.15522	0.422073	0.264928	0.990022	1.08614	0.0972023	1142.01;935.006;240.002;192.001;136.001;54.0003;	1142.01;369.748;0;73.846;52.3078;0;	0.826507;0.749364;0.206238;0.771611;0.771611;-0.375323;	4864	0.92	0.914545	0.918277	0.915839
D:\test_move_folder\2022054_T3_Evosep_C1_E1_PRID_31_QID_17_a39-24h_Plate3_11_7174.d	2022054_T3_Evosep_C1_E1_PRID_31_QID_17_a39-24h_Plate3_11_7174	P61939	P61939;Q3UEL9;Q8BII9	THBG_MOUSE	Serpina7	4077.85	3539.7	2359.86	4077.85	3539.7	2359.86	2359.86	TEESSNFSVDK	TEESSNFSVDK	TEESSNFSVDK2	2	0.000373552	0.000807318	0.00163079	0.00285714	0.00221239	0.00208768	0.0022831	0	1	2292.97	1941	2339.5	4362.78	0.834752	3.22072	3.1854	3.27375	-5.21391	3.23045	-5.49137	Thyroxine-binding globulin	0.000347222	0.00167785	0.898363	4276.03	3.41017	0.242197	1.51443	0.999269	0.804945	0.0697389	1063.01;925.007;568.003;509.003;60.0003;55.0004;	1063.01;743.514;486.452;410.399;0;47.9881;	0.843856;0.817823;0.840734;0.811282;0.186166;0.86383;	4864	0.925	0.914545	0.918153	0.921303
D:\test_move_folder\2022054_T3_Evosep_C1_E1_PRID_31_QID_17_B40-6h_Plate3_19_7182.d	2022054_T3_Evosep_C1_E1_PRID_31_QID_17_B40-6h_Plate3_19_7182	P61939	P61939;Q3UEL9;Q8BII9	THBG_MOUSE	Serpina7	4424.86	3339.63	3184.7	4424.86	3339.63	3184.7	3184.7	TEESSNFSVDK	TEESSNFSVDK	TEESSNFSVDK2	2	0.000860832	0.0105267	0.00163079	0.00277778	0.00214133	0.00208768	0.00220264	0	1	1925.91	1488.31	1758.76	6300.29	0.835724	3.20498	3.15197	3.258	-5.21391	3.2255	-5.67739	Thyroxine-binding globulin	0.000347222	0.00167785	0.870116	6899.05	2.79628	0.461976	0.746144	0.990584	0.506884	0.0246009	1223.01;1050.01;435.003;593.004;56.0003;81.0005;	664.319;1050.01;211.578;561.684;0;0;	0.790446;0.876678;0.774642;0.864843;-0.388566;-0.0915986;	4837	0.92	0.914545	0.919101	0.91523
D:\test_move_folder\2022054_T3_Evosep_C1_E1_PRID_31_QID_17_b18-6h_Plate3_20_7183.d	2022054_T3_Evosep_C1_E1_PRID_31_QID_17_b18-6h_Plate3_20_7183	P61939	P61939;Q3UEL9;Q8BII9	THBG_MOUSE	Serpina7	8329.97	6633.78	5826.14	8329.97	6633.78	5826.14	5826.14	TEESSNFSVDK	TEESSNFSVDK	TEESSNFSVDK2	2	0.000315358	0.000663603	0.00163079	0.00293255	0.00232019	0.00208768	0.00239808	0	1	5042.22	4023.66	4927.49	11940.1	0.903379	3.20554	3.15253	3.24089	-5.21391	3.21458	-5.37752	Thyroxine-binding globulin	0.000347222	0.00167785	0.91956	12218.1	3.39839	0.202602	1.28912	0.999413	0.760886	0.0318366	2715.02;2137.02;576.005;444.003;167.001;95.0006;	2715.02;2099.91;227.289;441.141;24.3215;19.0489;	0.892477;0.939172;0.702916;0.929244;-0.22433;0.308093;	4837	0.929091	0.914545	0.918552	0.924461
D:\test_move_folder\2022054_T3_Evosep_C1_E1_PRID_31_QID_17_d20-w1_Plate4_15_7213.d	2022054_T3_Evosep_C1_E1_PRID_31_QID_17_d20-w1_Plate4_15_7213	P61939	P61939;Q3UEL9;Q8BII9	THBG_MOUSE	Serpina7	4158.03	3423.06	4064.58	4158.03	3423.06	4064.58	4064.58	TEESSNFSVDK	TEESSNFSVDK	TEESSNFSVDK2	2	0.000335121	0.000386415	0.00163079	0.00314465	0.00255754	0.00208768	0.00265252	0	1	3946.23	3231.81	3476.79	7112.69	0.830549	3.21953	3.18416	3.25486	-5.21391	3.2307	-5.53221	Thyroxine-binding globulin	0.000347222	0.00167785	0.878799	8073.05	3.1028	0.226533	0.745456	0.999652	0.639986	0.140364	2402.01;1353.01;692.006;684.005;82.0005;35.0003;	2011.79;1353.01;581.431;533.696;74.3333;13.3729;	0.842583;0.806014;0.846008;0.804743;0.87785;0.79203;	4864	0.925	0.914545	0.919025	0.920066
D:\test_move_folder\2022054_T3_Evosep_C1_E1_PRID_31_QID_17_d37-w1_Plate4_14_7212.d	2022054_T3_Evosep_C1_E1_PRID_31_QID_17_d37-w1_Plate4_14_7212	P61939	P61939;Q3UEL9;Q8BII9	THBG_MOUSE	Serpina7	3365.01	2795.9	2615.04	3365.01	2795.9	2615.04	2615.04	TEESSNFSVDK	TEESSNFSVDK	TEESSNFSVDK2	2	0.000240986	0.000240986	0.00163079	0.0031348	0.00251889	0.00208768	0.00261097	0	1	3365.01	2795.9	3072.91	5449.98	0.8783	3.22142	3.18607	3.27444	-5.21391	3.23992	-5.63808	Thyroxine-binding globulin	0.000347222	0.00167785	0.933025	5968.05	3.24832	0.297327	0.752526	0.999783	1.16441	0.025348	1824.01;1360.01;597.004;244.001;37.0003;39.0003;	1824.01;1336.78;204.224;94.19;0;0;	0.887124;0.901037;0.650655;0.749707;-0.458459;-0.448047;	4864	0.920909	0.914545	0.918945	0.916255
D:\test_move_folder\2022054_T3_Evosep_C1_E1_PRID_31_QID_17_b17-6h_Plate4_20_7218.d	2022054_T3_Evosep_C1_E1_PRID_31_QID_17_b17-6h_Plate4_20_7218	P61939	P61939;Q3UEL9;Q8BII9	THBG_MOUSE	Serpina7	2568.51	2207.78	2173.21	2568.51	2207.78	2173.21	2173.21	TEESSNFSVDK	TEESSNFSVDK	TEESSNFSVDK2	2	0.000340948	0.000539886	0.00163079	0.00262467	0.00209205	0.00208768	0.0021645	0	1	2568.51	2207.78	2672.42	4250.3	0.903948	3.23604	3.183	3.27137	-5.21391	3.24208	-5.31562	Thyroxine-binding globulin	0.000347222	0.00167785	0.884516	4085.03	3.89658	0.186147	0.82712	0.999516	0.568721	0.0464366	1040.01;823.006;863.006;467.003;27.0002;131.001;	1040.01;788.936;739.564;405.873;9.77762;5.19774;	0.910169;0.909997;0.888748;0.897403;0.709129;-0.480009;	4891	0.924091	0.914545	0.917479	0.921253
D:\test_move_folder\2022054_T3_Evosep_C1_E1_PRID_31_QID_17_B25-6h_Plate4_18_7216.d	2022054_T3_Evosep_C1_E1_PRID_31_QID_17_B25-6h_Plate4_18_7216	P61939	P61939;Q3UEL9;Q8BII9	THBG_MOUSE	Serpina7	4859.53	3802.73	3813.63	4859.53	3802.73	3813.63	3813.63	TEESSNFSVDK	TEESSNFSVDK	TEESSNFSVDK2	2	0.000256853	0.000256853	0.00163079	0.00299401	0.00226757	0.00208768	0.00234192	0	1	3188.89	2811.36	3289.25	5785.58	0.92994	3.20079	3.16542	3.25382	-5.21391	3.22392	-5.65057	Thyroxine-binding globulin	0.000347222	0.00167785	0.943138	5609.03	3.36502	0.224428	0.8415	0.999772	1.38105	0.0139213	1698.01;1289.01;334.002;393.003;69.0006;103.001;	1698.01;1289.01;201.864;83.3536;20.0616;15.9341;	0.945557;0.936826;0.754601;0.353514;0.605904;0.250772;	4837	0.915909	0.914545	0.917312	0.915218
D:\test_move_folder\2022054_T3_Evosep_C1_E1_PRID_31_QID_17_B20-6h_Plate4_19_7217.d	2022054_T3_Evosep_C1_E1_PRID_31_QID_17_B20-6h_Plate4_19_7217	P61939	P61939;Q3UEL9;Q8BII9	THBG_MOUSE	Serpina7	5195.37	3840.44	3570.17	5195.37	3840.44	3570.17	3570.17	TEESSNFSVDK	TEESSNFSVDK	TEESSNFSVDK2	2	0.000319285	0.00100314	0.00163079	0.00320513	0.002457	0.00208768	0.00254453	0	1	2573.24	2205.36	2542.27	7251.72	0.9135	3.20236	3.167	3.25536	-5.21391	3.22165	-5.67765	Thyroxine-binding globulin	0.000347222	0.00167785	0.902188	7340.06	3.0104	0.293997	0.353061	0.999097	0.578546	0.0338249	1601.01;727.005;494.004;159.001;27.0002;184.001;	1601.01;709.315;262.913;0;0;0;	0.93416;0.920282;0.769389;0.541387;-0.159713;-0.321934;	4837	0.920909	0.914545	0.918132	0.91678
D:\test_move_folder\2022054_T3_Evosep_C1_E1_PRID_31_QID_17_B19-6h_Plate4_17_7215.d	2022054_T3_Evosep_C1_E1_PRID_31_QID_17_B19-6h_Plate4_17_7215	P61939	P61939;Q3UEL9;Q8BII9	THBG_MOUSE	Serpina7	2371.87	1880.49	2276.28	2371.87	1880.49	2276.28	2276.28	TEESSNFSVDK	TEESSNFSVDK	TEESSNFSVDK2	2	0.00184843	0.0343878	0.00163079	0.00338983	0.00252525	0.00208768	0.00261097	0	1	1615.92	1403.17	1552.49	4796.07	0.840472	3.23688	3.18383	3.27222	-5.21391	3.24184	-5.34921	Thyroxine-binding globulin	0.000347222	0.00167785	0.91217	4992.03	2.49779	0.321462	0.774133	0.969883	0.98957	0.0341334	584.004;765.006;786.005;141.001;43.0003;24.0002;	498.563;331.349;786.005;141.001;0;8.44405;	0.802217;0.750732;0.902568;0.930507;-0.492711;0.695871;	4891	0.932727	0.914545	0.917868	0.92743
D:\test_move_folder\2022054_T3_Evosep_C1_E1_PRID_31_QID_17_c31-w1_Plate4_16_7214.d	2022054_T3_Evosep_C1_E1_PRID_31_QID_17_c31-w1_Plate4_16_7214	P61939	P61939;Q3UEL9;Q8BII9	THBG_MOUSE	Serpina7	4443.6	3486.29	3317.98	4443.6	3486.29	3317.98	3317.98	TEESSNFSVDK	TEESSNFSVDK	TEESSNFSVDK2	2	0.000111916	0.000111916	0.00163079	0.0033557	0.00271739	0.00208768	0.00276243	0	1	3343.94	2801.17	2791.7	6140.39	0.88229	3.23888	3.20354	3.2919	-5.21391	3.25938	-5.64372	Thyroxine-binding globulin	0.000347222	0.00167785	0.932001	7355.05	3.64353	0.171403	0.73308	0.9999	1.58008	0.0778992	1644.01;1627.01;445.003;432.003;111.001;0;	1551.06;1627.01;165.87;379.134;106.719;0;	0.904115;0.877251;0.727635;0.836062;0.904177;0;	4891	0.925455	0.914545	0.919325	0.919835
D:\test_move_folder\2022054_T3_Evosep_C1_E1_PRID_31_QID_17_a9-24h_Plate4_13_7211.d	2022054_T3_Evosep_C1_E1_PRID_31_QID_17_a9-24h_Plate4_13_7211	P61939	P61939;Q3UEL9;Q8BII9	THBG_MOUSE	Serpina7	1561.95	1271.36	1799.97	1561.95	1271.36	1799.97	1799.97	TEESSNFSVDK	TEESSNFSVDK	TEESSNFSVDK2	2	0.000296472	0.000486653	0.00163079	0.00293255	0.00240964	0.00208768	0.00248139	0	1	1561.95	1271.36	1479.18	4000.2	0.832119	3.20314	3.16779	3.23848	-5.21391	3.21999	-5.60731	Thyroxine-binding globulin	0.000347222	0.00167785	0.975058	4224.04	3.54467	0.180257	1.57116	0.99956	1.16706	0.058536	973.006;782.006;495.003;192.001;86.0005;47.0003;	766.692;643.38;151.876;144.001;6.18754;47.0003;	0.83348;0.85795;0.715824;0.801784;0.0175236;0.801784;	4837	0.92	0.914545	0.91979	0.915071
D:\test_move_folder\2022054_T3_Evosep_C1_E1_PRID_31_QID_17_a5-24h_Plate4_11_7209.d	2022054_T3_Evosep_C1_E1_PRID_31_QID_17_a5-24h_Plate4_11_7209	P61939	P61939;Q3UEL9;Q8BII9	THBG_MOUSE	Serpina7	4389.13	3660.9	3612.13	4389.13	3660.9	3612.13	3612.13	TEESSNFSVDK	TEESSNFSVDK	TEESSNFSVDK2	2	0.000616713	0.00514824	0.00163079	0.00420168	0.00325733	0.00208768	0.00331126	0	1	2245.93	1883.33	2237.85	6680.95	0.869284	3.20404	3.16872	3.25709	-5.21391	3.22471	-5.69054	Thyroxine-binding globulin	0.000347222	0.00167785	0.899096	6705.05	3.48466	0.592261	0.938083	0.995338	0.56528	0.0619902	1451.01;707.006;721.004;625.005;74.0005;36.0003;	1370.01;250.21;625.708;625.005;5.59157;0;	0.922152;0.624117;0.851564;0.937054;-0.358714;-0.0615401;	4837	0.920909	0.914545	0.918441	0.916793
D:\test_move_folder\2022054_T3_Evosep_C1_E1_PRID_31_QID_17_D16-w5_Plate4_35_7232.d	2022054_T3_Evosep_C1_E1_PRID_31_QID_17_D16-w5_Plate4_35_7232	P61939	P61939;Q3UEL9;Q8BII9	THBG_MOUSE	Serpina7	12150.3	9310.37	7251.91	12150.3	9310.37	7251.91	7251.91	TEESSNFSVDK	TEESSNFSVDK	TEESSNFSVDK2	2	0.000339674	0.00322651	0.00163079	0.00316456	0.00255102	0.00208768	0.00263852	0	1	3691.61	3370.52	3927.74	12940	0.913931	3.23902	3.20369	3.29204	-5.21391	3.26079	-5.68744	Thyroxine-binding globulin	0.000347222	0.00167785	0.929404	12162.1	4.50124	0.101945	1.78416	0.997095	0.336652	0.143964	2695.02;521.004;1034.01;386.003;79.0006;309.002;	2695.02;0;996.593;344.818;28.0773;245.405;	0.912076;0.427307;0.918948;0.925552;0.705538;0.831522;	4891	0.925455	0.914545	0.920634	0.920052
D:\test_move_folder\2022054_T3_Evosep_C1_E1_PRID_31_QID_17_D14-w5_Plate4_34_7231.d	2022054_T3_Evosep_C1_E1_PRID_31_QID_17_D14-w5_Plate4_34_7231	P61939	P61939;Q3UEL9;Q8BII9	THBG_MOUSE	Serpina7	1882.09	1593.86	2093.23	1882.09	1593.86	2093.23	2093.23	TEESSNFSVDK	TEESSNFSVDK	TEESSNFSVDK2	2	0.000398089	0.000400251	0.00163079	0.00371747	0.00280899	0.00208768	0.00290698	0	1	1882.09	1593.86	1853.99	3770.88	0.888181	3.23658	3.18354	3.27193	-5.21391	3.24335	-5.45889	Thyroxine-binding globulin	0.000347222	0.00167785	0.860459	3828.03	3.49901	0.180114	1.67156	0.99964	0.510575	0.0667343	961.009;800.005;408.003;393.003;148.001;190.001;	961.009;780.283;140.798;186.029;48.1219;183.36;	0.920545;0.893011;0.640511;0.74105;0.681493;0.963585;	4891	0.928636	0.914545	0.920584	0.922972
D:\test_move_folder\2022054_T3_Evosep_C1_E1_PRID_31_QID_17_D4-w5_Plate4_33_7230.d	2022054_T3_Evosep_C1_E1_PRID_31_QID_17_D4-w5_Plate4_33_7230	P61939	P61939;Q3UEL9;Q8BII9	THBG_MOUSE	Serpina7	3919.45	3737.38	3742.2	3919.45	3737.38	3742.2	3742.2	TEESSNFSVDK	TEESSNFSVDK	TEESSNFSVDK2	2	0.00117682	0.0141644	0.00163079	0.0035461	0.00259067	0.00208768	0.00266667	0	1	1798.33	1579.33	1743.41	5686.91	0.846348	3.25358	3.21823	3.28897	-5.21391	3.26046	-5.48012	Thyroxine-binding globulin	0.000347222	0.00167785	0.88933	5866.05	1.94027	0.164658	0	0.987417	1.62355	0.0977213	1579.01;675.005;187.001;352.003;116.001;130.001;	1271.95;526.379;0;264.002;116.001;22.5001;	0.855378;0.824528;0.144954;0.801784;0.801784;0.133628;	4918	0.93	0.914545	0.919794	0.923818
D:\test_move_folder\2022054_T3_Evosep_C1_E1_PRID_31_QID_17_B32-6_Plate4_32_7229.d	2022054_T3_Evosep_C1_E1_PRID_31_QID_17_B32-6_Plate4_32_7229	P61939	P61939;Q3UEL9;Q8BII9	THBG_MOUSE	Serpina7	2250.33	1847.23	1901.02	2250.33	1847.23	1901.02	1901.02	TEESSNFSVDK	TEESSNFSVDK	TEESSNFSVDK2	2	0.000352361	0.000565782	0.00163079	0.00343643	0.00260417	0.00208768	0.00269542	0	1	1294.98	1277.57	1530.16	2454.22	0.804954	3.25741	3.2043	3.29276	-5.21391	3.26805	-5.41335	Thyroxine-binding globulin	0.000347222	0.00167785	0.861547	2077.02	3.52884	0.235484	1.26589	0.999496	1.02813	0.136546	696.006;380.003;411.004;261.002;151.001;58.0004;	696.006;307.055;291.923;208.488;53.876;51.1133;	0.820403;0.804631;0.768458;0.822537;0.725739;0.879722;	4918	0.925	0.914545	0.91866	0.920644
D:\test_move_folder\2022054_T3_Evosep_C1_E1_PRID_31_QID_17_A26-12_Plate4_31_7228.d	2022054_T3_Evosep_C1_E1_PRID_31_QID_17_A26-12_Plate4_31_7228	P61939	P61939;Q3UEL9;Q8BII9	THBG_MOUSE	Serpina7	4042.49	3741.8	4495.42	4042.49	3741.8	4495.42	4495.42	TEESSNFSVDK	TEESSNFSVDK	TEESSNFSVDK2	2	0.000334336	0.00222422	0.00163079	0.00383142	0.0027933	0.00208768	0.00285714	0	1	3689.97	3061.91	2937.85	4270.7	0.820437	3.23805	3.20274	3.27339	-5.21391	3.25649	-5.64168	Thyroxine-binding globulin	0.000347222	0.00167785	0.92997	5364.05	2.55195	0.536809	0	0.998012	1.22468	0.0674647	1982.01;1609.01;900.006;42.0003;62.0003;11.0001;	1982.01;1332.25;375.703;16.0702;0;0;	0.817338;0.833761;0.78954;0.794814;-0.569261;0.151783;	4891	0.925	0.914545	0.922803	0.91708
D:\test_move_folder\2022054_T3_Evosep_C1_E1_PRID_31_QID_17_c8- w1_Plate4_30_7227.d	2022054_T3_Evosep_C1_E1_PRID_31_QID_17_c8- w1_Plate4_30_7227	P61939	P61939;Q3UEL9;Q8BII9	THBG_MOUSE	Serpina7	8000.4	6930.73	7866.02	8000.4	6930.73	7866.02	7866.02	TEESSNFSVDK	TEESSNFSVDK	TEESSNFSVDK2	2	3.74411e-05	3.74411e-05	0.00163079	0.00248756	0.00183824	0.00208768	0.00191571	0	1	8000.4	6930.73	7040.65	14423	0.921146	3.25554	3.20253	3.29089	-5.21391	3.26065	-5.37586	Thyroxine-binding globulin	0.000347222	0.00167785	0.913657	16389.1	3.62848	0.440246	0.733705	0.999966	1.01656	0.100993	3853.03;2975.02;1293.01;541.004;129.001;62.0003;	3853.03;2975.02;1172.35;212.038;10.9274;0;	0.942006;0.899176;0.90834;0.698337;-0.260599;0.451836;	4918	0.929545	0.914545	0.922461	0.922506
D:\test_move_folder\2022054_T3_Evosep_C1_E1_PRID_31_QID_17_c41-w1_Plate4_29_7226.d	2022054_T3_Evosep_C1_E1_PRID_31_QID_17_c41-w1_Plate4_29_7226	P61939	P61939;Q3UEL9;Q8BII9	THBG_MOUSE	Serpina7	6776.73	5322.51	4361.36	6776.73	5322.51	4361.36	4361.36	TEESSNFSVDK	TEESSNFSVDK	TEESSNFSVDK2	2	0.00034118	0.00195426	0.00163079	0.003861	0.00301205	0.00208768	0.00309598	0	1	3506.81	2767.5	2928.46	6691.53	0.82942	3.21911	3.18376	3.25445	-5.21391	3.23818	-5.68618	Thyroxine-binding globulin	0.000347222	0.00167785	0.95984	8013.07	3.30358	0.233524	0.837953	0.998244	1.17887	0.027177	2146.01;1495.01;686.006;909.007;26.0001;59.0003;	1743.2;1495.01;268.602;800.263;0;45.2294;	0.832662;0.834704;0.778971;0.875607;0.150256;0.800743;	4864	0.93	0.914545	0.922153	0.921903
D:\test_move_folder\2022054_T3_Evosep_C1_E1_PRID_31_QID_17_c33-w1_Plate4_28_7225.d	2022054_T3_Evosep_C1_E1_PRID_31_QID_17_c33-w1_Plate4_28_7225	P61939	P61939;Q3UEL9;Q8BII9	THBG_MOUSE	Serpina7	5381.21	4569.63	4970.35	5381.21	4569.63	4970.35	4970.35	TEESSNFSVDK	TEESSNFSVDK	TEESSNFSVDK2	2	0.000345185	0.000622772	0.00163079	0.00282486	0.00227273	0.00208768	0.00235294	0	1	3787.77	3321.96	3560.79	8786.96	0.856993	3.23886	3.20351	3.29187	-5.21391	3.25871	-5.66968	Thyroxine-binding globulin	0.000347222	0.00167785	0.96062	9347.07	3.18827	0.236394	1.19917	0.999438	1.134	0.0781401	1981.01;1427.01;774.005;494.003;31.0002;160.001;	1692.57;1427.01;668.194;225.718;0;28.6747;	0.823356;0.892949;0.865408;0.782546;0.0147069;0.169876;	4891	0.925455	0.914545	0.920982	0.919683
D:\test_move_folder\2022054_T3_Evosep_C1_E1_PRID_31_QID_17_b15-72h_Plate4_27_7224.d	2022054_T3_Evosep_C1_E1_PRID_31_QID_17_b15-72h_Plate4_27_7224	P61939	P61939;Q3UEL9;Q8BII9	THBG_MOUSE	Serpina7	5526.86	4607.7	4343.38	5526.86	4607.7	4343.38	4343.38	TEESSNFSVDK	TEESSNFSVDK	TEESSNFSVDK2	2	8.93556e-05	8.93556e-05	0.00163079	0.00294118	0.00230947	0.00208768	0.00239234	0	1	4138.91	3231.99	3652.52	6298.33	0.835717	3.22164	3.16862	3.25698	-5.21391	3.23829	-5.61388	Thyroxine-binding globulin	0.000347222	0.00167785	0.900213	7137.05	3.77135	0.258977	0.825215	0.999919	1.60753	0.0228833	2147.02;1630.01;778.005;612.006;356.003;0;	2147.02;1353.07;638.824;520.761;160.075;0;	0.860294;0.808191;0.811419;0.813363;0.759909;0;	4864	0.925	0.914545	0.921525	0.918613
D:\test_move_folder\2022054_T3_Evosep_C1_E1_PRID_31_QID_17_B25-72h_Plate4_25_7223.d	2022054_T3_Evosep_C1_E1_PRID_31_QID_17_B25-72h_Plate4_25_7223	P61939	P61939;Q3UEL9;Q8BII9	THBG_MOUSE	Serpina7	8650.76	7278.18	7498.88	8650.76	7278.18	7498.88	7498.88	TEESSNFSVDK	TEESSNFSVDK	TEESSNFSVDK2	2	7.43841e-05	7.43841e-05	0.00163079	0.00239808	0.00185874	0.00208768	0.00194175	0	1	7775.87	5839.4	6957.48	14443.2	0.929587	3.20259	3.16725	3.25563	-5.21391	3.22496	-5.74999	Thyroxine-binding globulin	0.000347222	0.00167785	0.910894	16142.1	3.98246	0.168154	0.985823	0.999932	1.3098	0.108034	3686.02;2677.02;1469.01;457.003;92.0006;121.001;	3629.83;2677.02;1469.01;168.045;41.435;11.7633;	0.925606;0.933663;0.931998;0.654135;0.741759;-0.218639;	4837	0.925909	0.914545	0.919977	0.920485
D:\test_move_folder\2022054_T3_Evosep_C1_E1_PRID_31_QID_17_b15-6h_Plate4_21_7219.d	2022054_T3_Evosep_C1_E1_PRID_31_QID_17_b15-6h_Plate4_21_7219	P61939	P61939;Q3UEL9;Q8BII9	THBG_MOUSE	Serpina7	3561.01	3446.7	2805.87	3561.01	3446.7	2805.87	2805.87	TEESSNFSVDK	TEESSNFSVDK	TEESSNFSVDK2	2	0.000917151	0.00754876	0.00163079	0.00258398	0.00212314	0.00208768	0.00219298	0	1	2005.14	1892.83	2010.15	5642.09	0.854256	3.23834	3.18525	3.27371	-5.21391	3.24521	-5.42193	Thyroxine-binding globulin	0.000347222	0.00167785	0.884229	5628.05	2.68839	0.237647	0.743188	0.993316	0.154306	0.0246699	812.005;1329.01;658.004;328.003;119.001;231.002;	118.048;1329.01;558.089;122.842;44.5676;0;	0.463528;0.897752;0.833324;0.730373;0.730373;-0.0602974;	4891	0.919545	0.914545	0.917407	0.916731
D:\test_move_folder\2022054_T3_Evosep_C1_E1_PRID_31_QID_17_a3-12h_Plate4_23_7221.d	2022054_T3_Evosep_C1_E1_PRID_31_QID_17_a3-12h_Plate4_23_7221	P61939	P61939;Q3UEL9;Q8BII9	THBG_MOUSE	Serpina7	3663.97	3080	2954.95	3663.97	3080	2954.95	2954.95	TEESSNFSVDK	TEESSNFSVDK	TEESSNFSVDK2	2	0.00034459	0.000623951	0.00163079	0.00303951	0.00231481	0.00208768	0.00239234	0	1	2562.79	2047.61	2395.96	5219.59	0.930351	3.21766	3.16465	3.25304	-5.21391	3.22425	-5.37775	Thyroxine-binding globulin	0.000347222	0.00167785	0.92327	5583.03	3.62952	0.164202	0.498625	0.999433	0.198035	0.10428	1210.01;887.006;524.003;170.001;87.0007;68.0006;	1210.01;887.006;465.779;0;27.4143;21.4273;	0.929798;0.963653;0.868372;0.427996;0.641089;0.641089;	4864	0.929091	0.914545	0.920326	0.922496
D:\test_move_folder\2022054_T3_Evosep_C1_E1_PRID_31_QID_17_a38-12h_Plate4_22_7220.d	2022054_T3_Evosep_C1_E1_PRID_31_QID_17_a38-12h_Plate4_22_7220	P61939	P61939;Q3UEL9;Q8BII9	THBG_MOUSE	Serpina7	8898.8	7280.88	7201.54	8898.8	7280.88	7201.54	7201.54	TEESSNFSVDK	TEESSNFSVDK	TEESSNFSVDK2	2	0.000326584	0.00141687	0.00163079	0.00359712	0.00273224	0.00208768	0.00280112	0	1	5158.59	4844.33	5617.65	10671.1	0.831264	3.20279	3.14977	3.23814	-5.21391	3.21821	-5.43478	Thyroxine-binding globulin	0.000347222	0.00167785	0.900104	9799.09	3.33708	0.185277	0.767313	0.998732	0.567	0.127063	2763.02;1790.01;1133.01;512.003;132.001;144.001;	2763.02;1477.4;918.169;172.258;27.4521;125.82;	0.829041;0.838244;0.826721;0.7285;0.370129;0.877009;	4837	0.925	0.914545	0.918743	0.920749
D:\test_move_folder\2022053_T3_Evosep_C1_E1_PRID_31_QID_17_d35-w1_Plate1_11_7085.d	2022053_T3_Evosep_C1_E1_PRID_31_QID_17_d35-w1_Plate1_11_7085	Q61129	Q61129;A0A0G2JF07	CFAI_MOUSE	Cfi	118817	81053.4	76787.9	118817	81053.4	76787.9	76787.9	TEGLVQVK	TEGLVQVK	TEGLVQVK2	2	0.000317259	0.00105051	0.00013957	0.00347222	0.00280112	0.00208768	0.00289017	0	1	4731.06	3177.68	3859.58	7945.89	0.886409	3.37255	3.3195	3.44323	-1.8315	3.37254	-1.77754	Complement factor I	4.77597e-05	0.00167785	0.935416	9740.05	2.91775	0.119036	0.31955	0.999046	0.307364	0.0447234	3890.02;1116.01;696.003;5940.03;272.001;264.001;	3890.02;159.292;681.742;2558.08;50.9288;136.375;	0.906919;0.42496;0.877203;0.641805;0.159786;0.460635;	5115	0.814545	0.819545	0.818914	0.815098
D:\test_move_folder\2022053_T3_Evosep_C1_E1_PRID_31_QID_17_d36-w1_1_Plate1_10_7084.d	2022053_T3_Evosep_C1_E1_PRID_31_QID_17_d36-w1_1_Plate1_10_7084	Q61129	Q61129;A0A0G2JF07	CFAI_MOUSE	Cfi	125631	91948.1	85297.4	125631	91948.1	85297.4	85297.4	TEGLVQVK	TEGLVQVK	TEGLVQVK2	2	0.000314762	0.000402614	0.00013957	0.00359712	0.00288184	0.00208768	0.00299401	0	1	8857.53	6463.33	8343.16	13481	0.905539	3.38868	3.33568	3.51241	-1.8315	3.39343	-1.82605	Complement factor I	4.77597e-05	0.00167785	0.923451	14312.1	3.81502	0.27209	0.829824	0.999636	1.19806	0.0405427	6117.03;2152.01;1319.01;6781.04;331.002;585.003;	5980.01;2152.01;725.511;2055.56;0;352.04;	0.906309;0.944995;0.782158;0.520445;-0.329189;0.761636;	5142	0.810455	0.819545	0.817225	0.812535
D:\test_move_folder\2022053_T3_Evosep_C1_E1_PRID_31_QID_17_b22-6h_Plate1_1_7075.d	2022053_T3_Evosep_C1_E1_PRID_31_QID_17_b22-6h_Plate1_1_7075	Q61129	Q61129;A0A0G2JF07	CFAI_MOUSE	Cfi	38474.3	38895.2	48451.3	38474.3	38895.2	48451.3	48451.3	TEGLVQVK	TEGLVQVK	TEGLVQVK2	2	0.000492368	0.000141813	0.00013957	0.00248139	0.00204918	0.00208768	0.00209644	0	1	8565.59	7929.33	8132.43	12801.2	0.967701	3.15623	3.10321	3.22692	-1.8315	3.17641	-2.20006	Complement factor I	4.77597e-05	0.00167785	0.981732	13483.1	3.68408	0.228684	0.681349	0.999873	1.63773	0.0425124	6072.04;1340.01;1156.01;4996.03;603.003;252.001;	6072.04;1337.55;1156.01;4793.21;0;0;	0.973442;0.946687;0.961859;0.843879;0.500554;0.171675;	4791	0.8	0.819545	0.806253	0.815524
D:\test_move_folder\2022053_T3_Evosep_C1_E1_PRID_31_QID_17_b23-6h_Plate1_2_7076.d	2022053_T3_Evosep_C1_E1_PRID_31_QID_17_b23-6h_Plate1_2_7076	Q61129	Q61129;A0A0G2JF07	CFAI_MOUSE	Cfi	60590.4	48561.4	58680	60590.4	48561.4	58680	58680	TEGLVQVK	TEGLVQVK	TEGLVQVK2	2	0.000111173	0.000111173	0.00013957	0.00260417	0.00212314	0.00208768	0.00217391	0	1	13599.8	11858.9	13594.3	18247.7	0.926971	3.38783	3.33479	3.45847	-1.8315	3.38659	-1.67706	Complement factor I	4.77597e-05	0.00167785	0.971786	18255.1	3.91366	0.416017	0.882706	0.9999	1.40081	0.0140263	10029;2338.01;1295.01;6381.03;573.003;432.002;	10029;2284.51;1286.25;1707.64;534.981;0;	0.945955;0.884899;0.853675;0.334267;0.90965;-0.684366;	5142	0.795	0.819545	0.803201	0.812556
D:\test_move_folder\2022053_T3_Evosep_C1_E1_PRID_31_QID_17_b11- 6h_Plate1_3_7077.d	2022053_T3_Evosep_C1_E1_PRID_31_QID_17_b11- 6h_Plate1_3_7077	Q61129	Q61129;A0A0G2JF07	CFAI_MOUSE	Cfi	72084.5	59770.5	60978.5	72084.5	59770.5	60978.5	60978.5	TEGLVQVK	TEGLVQVK	TEGLVQVK2	2	0.000312695	0.00203543	0.00013957	0.0026178	0.0021692	0.00208768	0.00223214	0	1	5352.23	4225.56	4739.26	9492.32	0.88598	3.38575	3.33273	3.45644	-1.8315	3.39366	-1.85672	Complement factor I	4.77597e-05	0.00167785	0.949276	10720	3.38355	0.236387	0.888888	0.99818	1.05924	0.0658017	4249.02;1183.01;787.005;1713.01;941.005;456.002;	4249.02;680.924;422.285;0;761.415;107.995;	0.921042;0.73844;0.771094;-0.497921;0.80791;0.12134;	5142	0.790455	0.819545	0.801	0.809393
D:\test_move_folder\2022053_T3_Evosep_C1_E1_PRID_31_QID_17_ a13- 12h_Plate1_4_7078.d	2022053_T3_Evosep_C1_E1_PRID_31_QID_17_ a13- 12h_Plate1_4_7078	Q61129	Q61129;A0A0G2JF07	CFAI_MOUSE	Cfi	68686.5	59838.7	61217.5	68686.5	59838.7	61217.5	61217.5	TEGLVQVK	TEGLVQVK	TEGLVQVK2	2	0.000357526	0.000500871	0.00013957	0.00346021	0.00257732	0.00208768	0.00265252	0	1	5853.68	4879.48	5742.65	7854.2	0.854591	3.38817	3.35281	3.42351	-1.8315	3.40481	-2.01446	Complement factor I	4.77597e-05	0.00167785	0.96861	8006.05	3.2069	0.337269	0.732471	0.99955	1.25218	0.00842781	4563.02;1178;836.005;3457.02;545.002;369.002;	3929.55;1178;746.12;417.369;249.246;9.17875;	0.857247;0.818035;0.89832;-0.288499;0.791404;-0.166166;	5142	0.795	0.819545	0.80169	0.813322
D:\test_move_folder\2022053_T3_Evosep_C1_E1_PRID_31_QID_17_a85-12h_Plate1_5_7079.d	2022053_T3_Evosep_C1_E1_PRID_31_QID_17_a85-12h_Plate1_5_7079	Q61129	Q61129;A0A0G2JF07	CFAI_MOUSE	Cfi	77490.6	61161.6	64530.4	77490.6	61161.6	64530.4	64530.4	TEGLVQVK	TEGLVQVK	TEGLVQVK2	2	0.000116634	0.000116634	0.00013957	0.00361011	0.0027027	0.00208768	0.00280112	0	1	8261.86	6596.6	8010.08	10920.8	0.910418	3.37085	3.3355	3.45921	-1.8315	3.38422	-1.96506	Complement factor I	4.77597e-05	0.00167785	0.986973	11264.1	3.94474	0.341023	0.811104	0.999896	1.47841	0.0167363	5512.03;1961.01;912.005;6576.04;310.002;390.002;	5512.03;1837.82;912.005;1379.17;140.293;0;	0.913072;0.898068;0.919263;0.363497;0.713143;-0.0794957;	5115	0.814545	0.819545	0.815045	0.818161
D:\test_move_folder\2022053_T3_Evosep_C1_E1_PRID_31_QID_17_a81-12h_Plate1_6_7080.d	2022053_T3_Evosep_C1_E1_PRID_31_QID_17_a81-12h_Plate1_6_7080	Q61129	Q61129;A0A0G2JF07	CFAI_MOUSE	Cfi	59822.4	44181.1	52174.4	59822.4	44181.1	52174.4	52174.4	TEGLVQVK	TEGLVQVK	TEGLVQVK2	2	1.45903e-05	1.45903e-05	0.00013957	0.00318471	0.00240385	0.00208768	0.00246305	0	1	19401.1	15534.2	20116.1	24364.1	0.924187	3.40705	3.35403	3.47781	-1.8315	3.40455	-1.78346	Complement factor I	4.77597e-05	0.00167785	0.975935	23498.1	4.07951	0.177098	1.33981	0.999987	1.29894	0.0770933	12980.1;4091.02;2330.01;5930.03;1273.01;378.002;	12980.1;4091.02;2330.01;0;679.51;119.165;	0.914417;0.959583;0.916466;0.254351;0.717245;0.479553;	5169	0.810417	0.819545	0.814815	0.814303
D:\test_move_folder\2022053_T3_Evosep_C1_E1_PRID_31_QID_17_a85-24h_Plate1_7_7081.d	2022053_T3_Evosep_C1_E1_PRID_31_QID_17_a85-24h_Plate1_7_7081	Q61129	Q61129;A0A0G2JF07	CFAI_MOUSE	Cfi	50829.3	45597.4	54250.4	50829.3	45597.4	54250.4	54250.4	TEGLVQVK	TEGLVQVK	TEGLVQVK2	2	8.89447e-06	8.89447e-06	0.00013957	0.00234192	0.00177305	0.00208768	0.00184502	0	1	26724.8	23407.4	29752.4	36336.8	0.935614	3.40728	3.35423	3.47799	-1.8315	3.40253	-1.73153	Complement factor I	4.77597e-05	0.00167785	0.976456	32639.1	4.77854	0.355372	1.38366	0.999992	0.922895	0.019741	19356.1;3923.02;3570.02;7359.05;1772.01;430.003;	19356.1;3798.68;3570.02;7061.8;1108.98;128.703;	0.962637;0.855603;0.874239;0.916944;0.753099;0.49416;	5169	0.810417	0.819545	0.816655	0.813972
D:\test_move_folder\2022053_T3_Evosep_C1_E1_PRID_31_QID_17_a17- 24h_Plate1_8_7082.d	2022053_T3_Evosep_C1_E1_PRID_31_QID_17_a17- 24h_Plate1_8_7082	Q61129	Q61129;A0A0G2JF07	CFAI_MOUSE	Cfi	63947.4	47600.6	49170	63947.4	47600.6	49170	49170	TEGLVQVK	TEGLVQVK	TEGLVQVK2	2	0.000328084	0.000357149	0.00013957	0.00310559	0.0025	0.00208768	0.00259067	0	1	10795.7	8731.92	11367	20965.9	0.776031	3.37308	3.32004	3.44378	-1.8315	3.37922	-1.80329	Complement factor I	4.77597e-05	0.00167785	0.896103	19912.1	4.49206	0.183705	1.44385	0.999679	1.19818	0.0702137	10173.1;2671.01;2567.02;7471.04;1143.01;307.002;	5983.39;2439.22;2373.05;7250.22;1143.01;109.08;	0.744025;0.815918;0.815731;0.897075;0.971321;0.791866;	5115	0.810455	0.819545	0.816415	0.81412
D:\test_move_folder\2022053_T3_Evosep_C1_E1_PRID_31_QID_17_a13- 24h_Plate1_9_7083.d	2022053_T3_Evosep_C1_E1_PRID_31_QID_17_a13- 24h_Plate1_9_7083	Q61129	Q61129;A0A0G2JF07	CFAI_MOUSE	Cfi	69761.6	48906.1	56451.5	69761.6	48906.1	56451.5	56451.5	TEGLVQVK	TEGLVQVK	TEGLVQVK2	2	3.73999e-05	3.73999e-05	0.00013957	0.00289017	0.00230415	0.00208768	0.00238095	0	1	20417.3	15568.7	20604.6	24011.4	0.870361	3.37232	3.31923	3.46068	-1.8315	3.37959	-1.87645	Complement factor I	4.77597e-05	0.00167785	0.995433	23793.1	4.47532	0.350706	0.872216	0.999967	0.527085	0.0562771	14307.1;4234.03;2866.01;7871.05;1255.01;413.002;	13511.7;4234.03;2671.52;6798.42;1198.22;0;	0.8687;0.886601;0.853024;0.865009;0.898636;-0.315439;	5115	0.815	0.819545	0.818194	0.816892
D:\test_move_folder\2022053_T3_Evosep_C1_E1_PRID_31_QID_17_d19-w1_Plate2_10_7127.d	2022053_T3_Evosep_C1_E1_PRID_31_QID_17_d19-w1_Plate2_10_7127	Q61129	Q61129;A0A0G2JF07	CFAI_MOUSE	Cfi	77424.6	58423.8	67221.3	77424.6	58423.8	67221.3	67221.3	TEGLVQVK	TEGLVQVK	TEGLVQVK2	2	0.000332779	0.000635761	0.00013957	0.00248756	0.0022831	0.00208768	0.00235294	0	1	5199.43	3779.05	4328.54	7996.23	0.862425	3.38622	3.35088	3.4746	-1.8315	3.39976	-1.94091	Complement factor I	4.77597e-05	0.00167785	0.984787	9605.06	3.70556	0.304289	0.651053	0.999423	1.90728	0.0152066	3630.02;1439.01;1039.01;6406.04;419.002;247.001;	3115.83;1439.01;644.593;3133.65;91.4966;0;	0.847044;0.933413;0.778304;0.797649;0.368004;-0.113717;	5115	0.810455	0.819545	0.819511	0.810422
D:\test_move_folder\2022053_T3_Evosep_C1_E1_PRID_31_QID_17_d36-w1_2_Plate2_11_7128.d	2022053_T3_Evosep_C1_E1_PRID_31_QID_17_d36-w1_2_Plate2_11_7128	Q61129	Q61129;A0A0G2JF07	CFAI_MOUSE	Cfi	123087	81007.6	83555.9	123087	81007.6	83555.9	83555.9	TEGLVQVK	TEGLVQVK	TEGLVQVK2	2	9.325e-05	9.325e-05	0.00013957	0.0031746	0.0025641	0.00208768	0.00266667	0	1	5698.12	3810.03	4629.63	8532.75	0.878349	3.38251	3.3295	3.50625	-1.8315	3.38417	-1.76943	Complement factor I	4.77597e-05	0.00167785	0.909619	10502.1	3.73003	0.173783	0.617058	0.999915	1.03419	0.0666984	4464.02;1500.01;1155.01;7154.04;650.004;742.004;	4464.02;780.845;453.251;6980.13;263.692;62.8433;	0.907356;0.77964;0.762711;0.909642;0.583228;-0.0520136;	5115	0.814545	0.819545	0.819511	0.814853
D:\test_move_folder\2022053_T3_Evosep_C1_E1_PRID_31_QID_17_a7-24h_Plate1_13_7087.d	2022053_T3_Evosep_C1_E1_PRID_31_QID_17_a7-24h_Plate1_13_7087	Q61129	Q61129;A0A0G2JF07	CFAI_MOUSE	Cfi	61575.1	51394.6	44941.2	61575.1	51394.6	44941.2	44941.2	TEGLVQVK	TEGLVQVK	TEGLVQVK2	2	0.000320205	0.00117572	0.00013957	0.00319489	0.00243902	0.00208768	0.00250627	0	1	6399.55	5210.83	5699.37	9040.42	0.882131	3.37329	3.33796	3.42631	-1.8315	3.38806	-1.97279	Complement factor I	4.77597e-05	0.00167785	0.977059	10151	3.45067	0.324839	1.24694	0.998942	0.535806	0.0418723	4623.03;1570.01;935.004;5902.04;378.002;154.001;	4623.03;1402.1;374.423;1213.44;156.078;35.6162;	0.907993;0.853951;0.66834;0.37048;0.695191;0.43358;	5115	0.814545	0.819545	0.818517	0.815269
D:\test_move_folder\2022053_T3_Evosep_C1_E1_PRID_31_QID_17_b5- 72h_Plate1_15_7089.d	2022053_T3_Evosep_C1_E1_PRID_31_QID_17_b5- 72h_Plate1_15_7089	Q61129	Q61129;A0A0G2JF07	CFAI_MOUSE	Cfi	68133.4	56786.8	60879.6	68133.4	56786.8	60879.6	60879.6	TEGLVQVK	TEGLVQVK	TEGLVQVK2	2	1.30376e-05	1.30376e-05	0.00013957	0.00238663	0.0018797	0.00208768	0.00196078	0	1	39675.2	31001.1	40622.9	51159.7	0.927869	3.37216	3.31913	3.44284	-1.8315	3.36635	-1.74627	Complement factor I	4.77597e-05	0.00167785	0.993614	49966.2	4.99359	0.293816	0.893483	0.999988	1.65305	0.0461018	28294.1;5899.03;5482.03;11328.1;2506.01;434.003;	28294.1;5899.03;5482.03;11217;2446.55;15.0305;	0.92929;0.908102;0.941801;0.931001;0.882177;-0.542367;	5115	0.814545	0.819545	0.817596	0.816953
D:\test_move_folder\2022053_T3_Evosep_C1_E1_PRID_31_QID_17_b16-72h_Plate1_16_7090.d	2022053_T3_Evosep_C1_E1_PRID_31_QID_17_b16-72h_Plate1_16_7090	Q61129	Q61129;A0A0G2JF07	CFAI_MOUSE	Cfi	88044.7	61810.4	63459.6	88044.7	61810.4	63459.6	63459.6	TEGLVQVK	TEGLVQVK	TEGLVQVK2	2	1.64336e-05	1.64336e-05	0.00013957	0.0027933	0.00226244	0.00208768	0.00234742	0	1	20845.5	14523.8	18739.6	22720.8	0.839308	3.37156	3.33621	3.44222	-1.8315	3.38203	-1.90831	Complement factor I	4.77597e-05	0.00167785	0.992579	25274.1	4.29268	0.306425	0.819941	0.999985	1.55791	0.0124796	15751.1;3327.02;3265.02;9478.04;1331.01;60.0003;	14593.8;2986.66;3265.02;9478.04;1251.08;0;	0.836073;0.806365;0.8839;0.915475;0.859404;-0.421416;	5115	0.814545	0.819545	0.819548	0.815042
D:\test_move_folder\2022053_T3_Evosep_C1_E1_PRID_31_QID_17_b30-72h_Plate1_17_7091.d	2022053_T3_Evosep_C1_E1_PRID_31_QID_17_b30-72h_Plate1_17_7091	Q61129	Q61129;A0A0G2JF07	CFAI_MOUSE	Cfi	92907.7	59338.8	62866.5	92907.7	59338.8	62866.5	62866.5	TEGLVQVK	TEGLVQVK	TEGLVQVK2	2	2.35647e-05	2.35647e-05	0.00013957	0.00289855	0.00196464	0.00208768	0.00205339	0	1	28168.6	18877.2	25700.7	35551.4	0.892724	3.37249	3.33711	3.4432	-1.8315	3.37914	-2.01617	Complement factor I	4.77597e-05	0.00167785	0.983548	38965.2	4.5027	0.30159	1.34536	0.999979	0	-10000000	20943.1;4867.03;2734.01;10766.1;1296.01;467.003;	20943.1;4561.86;2663.66;9467.5;1146.78;0;	0.896347;0.873173;0.897724;0.832019;0.80417;0.430814;	5115	0.814545	0.819545	0.817337	0.816688
D:\test_move_folder\2022053_T3_Evosep_C1_E1_PRID_31_QID_17_b6-72h_Plate1_18_7092.d	2022053_T3_Evosep_C1_E1_PRID_31_QID_17_b6-72h_Plate1_18_7092	Q61129	Q61129;A0A0G2JF07	CFAI_MOUSE	Cfi	63120	56130.4	59407.2	63120	56130.4	59407.2	59407.2	TEGLVQVK	TEGLVQVK	TEGLVQVK2	2	3.78042e-05	3.78042e-05	0.00013957	0.00284091	0.0022831	0.00208768	0.00236407	0	1	42244.2	37334.1	48472.5	64443.7	0.958945	3.37225	3.31916	3.42527	-1.8315	3.35534	-1.54066	Complement factor I	4.77597e-05	0.00167785	0.988538	56163.3	5.48	0.42432	1.45542	0.999966	1.70013	0.00330922	29262.2;6955.04;6027.03;9598.04;3135.02;209.001;	29262.2;6955.04;6027.03;9498.19;3113.91;70.0158;	0.959194;0.976873;0.937052;0.93875;0.964132;0.282488;	5115	0.81	0.819545	0.817815	0.812469
D:\test_move_folder\2022053_T3_Evosep_C1_E1_PRID_31_QID_17_c6-w1_Plate1_19_7093.d	2022053_T3_Evosep_C1_E1_PRID_31_QID_17_c6-w1_Plate1_19_7093	Q61129	Q61129;A0A0G2JF07	CFAI_MOUSE	Cfi	79246.4	66532.6	65723.7	79246.4	66532.6	65723.7	65723.7	TEGLVQVK	TEGLVQVK	TEGLVQVK2	2	5.09007e-05	5.09007e-05	0.00013957	0.00383142	0.00308642	0.00208768	0.00318471	0	1	13065.5	11305.1	12912	16508.9	0.838349	3.37308	3.32004	3.44386	-1.8315	3.37457	-1.809	Complement factor I	4.77597e-05	0.00167785	0.974943	16705.1	4.01448	0.46305	0.848709	0.999954	1.57546	0.0234645	10023;2907.01;1997.01;7009.03;1149.01;346.002;	10023;1252.67;1789.74;6390.69;1024.95;25.1167;	0.856679;0.721982;0.817143;0.873738;0.846078;-0.165403;	5115	0.81	0.819545	0.818241	0.810979
D:\test_move_folder\2022053_T3_Evosep_C1_E1_PRID_31_QID_17_c1- w1_Plate1_20_7094.d	2022053_T3_Evosep_C1_E1_PRID_31_QID_17_c1- w1_Plate1_20_7094	Q61129	Q61129;A0A0G2JF07	CFAI_MOUSE	Cfi	88995.7	72454	70288.9	88995.7	72454	70288.9	70288.9	TEGLVQVK	TEGLVQVK	TEGLVQVK2	2	3.74718e-05	3.74718e-05	0.00013957	0.00269542	0.00217865	0.00208768	0.00224719	0	1	5238.85	4306.67	4562.9	8789.04	0.860425	3.37369	3.32067	3.44438	-1.8315	3.3738	-1.75327	Complement factor I	4.77597e-05	0.00167785	0.941044	10091.1	4.14188	0.261259	1.41969	0.999967	0.861553	0.0367463	4203.02;1275.01;901.004;5879.03;408.002;495.002;	4203.02;667.193;368.634;5344.75;177.741;115.02;	0.886721;0.75864;0.744816;0.886869;0.700198;0.360685;	5115	0.814545	0.819545	0.820209	0.814911
D:\test_move_folder\2022053_T3_Evosep_C1_E1_PRID_31_QID_17_a12-12h_Plate1_21_7095.d	2022053_T3_Evosep_C1_E1_PRID_31_QID_17_a12-12h_Plate1_21_7095	Q61129	Q61129;A0A0G2JF07	CFAI_MOUSE	Cfi	62191.6	50991.6	57072.7	62191.6	50991.6	57072.7	57072.7	TEGLVQVK	TEGLVQVK	TEGLVQVK2	2	0.00019573	0.00019573	0.00013957	0.00460829	0.00346021	0.00208768	0.00353357	0	1	18876.1	17224.6	20530.2	26087	0.942579	3.40617	3.35313	3.47685	-1.8315	3.3976	-1.69949	Complement factor I	4.77597e-05	0.00167785	0.958951	23985.1	3.93418	0.263567	0.282241	0.999826	0.334458	0.0415863	12384.1;3889.02;2603.02;6421.03;231.001;339.002;	12384.1;3889.02;2603.02;3221.89;0;183.041;	0.955349;0.901922;0.94257;0.695349;0.299368;0.485849;	5169	0.810833	0.819545	0.817411	0.81264
D:\test_move_folder\2022053_T3_Evosep_C1_E1_PRID_31_QID_17_a83- 12h_Plate1_23_7097.d	2022053_T3_Evosep_C1_E1_PRID_31_QID_17_a83- 12h_Plate1_23_7097	Q61129	Q61129;A0A0G2JF07	CFAI_MOUSE	Cfi	62359.5	51062	54344.1	62359.5	51062	54344.1	54344.1	TEGLVQVK	TEGLVQVK	TEGLVQVK2	2	0.000168278	0.000168278	0.00013957	0.0030581	0.00235294	0.00208768	0.00242718	0	1	7456.88	5697.24	6313.16	10354.3	0.836976	3.42718	3.39182	3.48025	-1.8315	3.43957	-1.96163	Complement factor I	4.77597e-05	0.00167785	0.989652	12230.1	4.20888	0.197209	0.844076	0.999849	1.39413	0.0192289	6025.04;1513.01;1659.01;6555.04;721.003;521.003;	5134.87;1513.01;808.995;1888;672.476;160.009;	0.830767;0.882874;0.79055;0.702322;0.922106;0.130063;	5196	0.81	0.819545	0.818808	0.810836
D:\test_move_folder\2022053_T3_Evosep_C1_E1_PRID_31_QID_17_a1-12h_Plate1_25_7099.d	2022053_T3_Evosep_C1_E1_PRID_31_QID_17_a1-12h_Plate1_25_7099	Q61129	Q61129;A0A0G2JF07	CFAI_MOUSE	Cfi	46740.1	44196.9	43765.8	46740.1	44196.9	43765.8	43765.8	TEGLVQVK	TEGLVQVK	TEGLVQVK2	2	3.39019e-06	3.39019e-06	0.00013957	0.00309598	0.00243309	0.00208768	0.00248756	0	1	10253.1	8431.71	7520.23	9567.29	0.895791	3.42512	3.37212	3.49584	-1.8315	3.4216	-1.7344	Complement factor I	4.77597e-05	0.00167785	0.927587	13044.1	4.24726	0.503626	0.792103	0.999997	2.04265	0.00972378	6774.04;2387.01;1411.01;6179.04;614.004;423.002;	6593.55;2248.55;1411.01;5685.88;335.239;134.043;	0.889398;0.871896;0.963745;0.818644;0.77984;0.592307;	5196	0.81	0.819545	0.81811	0.811363
D:\test_move_folder\2022053_T3_Evosep_C1_E1_PRID_31_QID_17_a2-12h_Plate1_26_7100.d	2022053_T3_Evosep_C1_E1_PRID_31_QID_17_a2-12h_Plate1_26_7100	Q61129	Q61129;A0A0G2JF07	CFAI_MOUSE	Cfi	55251.9	46797.4	52513.9	55251.9	46797.4	52513.9	52513.9	TEGLVQVK	TEGLVQVK	TEGLVQVK2	2	2.36579e-05	2.36579e-05	0.00013957	0.00286533	0.00219298	0.00208768	0.00225734	0	1	13454.4	10805.2	11498.5	14176.7	0.909944	3.38977	3.33676	3.46047	-1.8315	3.38727	-1.84124	Complement factor I	4.77597e-05	0.00167785	0.962477	16588.1	4.71972	0.34845	1.34659	0.999979	1.29929	0.022673	9127.05;2603.01;1958.01;5948.03;604.003;579.003;	9127.05;2421.2;1906.11;5475.41;265.993;132.14;	0.924633;0.873373;0.886061;0.866341;0.750372;0.245868;	5142	0.815	0.819545	0.817631	0.816644
D:\test_move_folder\2022053_T3_Evosep_C1_E1_PRID_31_QID_17_a87-12h_Plate1_28_7101.d	2022053_T3_Evosep_C1_E1_PRID_31_QID_17_a87-12h_Plate1_28_7101	Q61129	Q61129;A0A0G2JF07	CFAI_MOUSE	Cfi	85887.7	64279.7	59741.4	85887.7	64279.7	59741.4	59741.4	TEGLVQVK	TEGLVQVK	TEGLVQVK2	2	2.79544e-05	2.79544e-05	0.00013957	0.0030581	0.00229885	0.00208768	0.00238095	0	1	15283.8	11670.7	14266.5	24521.7	0.850435	3.37407	3.33873	3.42708	-1.8315	3.38377	-1.89779	Complement factor I	4.77597e-05	0.00167785	0.98975	26270.1	4.88491	0.35647	1.69005	0.999975	1.36399	0.00756558	13220.1;2247.01;2261.01;7019.04;1081.01;634.003;	12316;986.496;1981.29;6480.58;1081.01;444.002;	0.866969;0.645792;0.84955;0.883448;0.913724;0.561619;	5115	0.814545	0.819545	0.817603	0.816881
D:\test_move_folder\2022053_T3_Evosep_C1_E1_PRID_31_QID_17_a1-24h_Plate1_29_7102.d	2022053_T3_Evosep_C1_E1_PRID_31_QID_17_a1-24h_Plate1_29_7102	Q61129	Q61129;A0A0G2JF07	CFAI_MOUSE	Cfi	51128.7	39268.3	37620.9	51128.7	39268.3	37620.9	37620.9	TEGLVQVK	TEGLVQVK	TEGLVQVK2	2	3.59371e-05	3.59371e-05	0.00013957	0.00268097	0.0021645	0.00208768	0.00223214	0	1	22036.1	17250	21924.9	29080.6	0.94299	3.38974	3.33672	3.46044	-1.8315	3.37657	-1.63676	Complement factor I	4.77597e-05	0.00167785	0.978533	29228.1	5.2662	0.418242	1.65667	0.999967	1.47157	0.0120515	16243.1;3039.01;3083.02;7374.03;1028.01;494.003;	16243.1;2709.99;3083.02;7369.26;1006.62;227.035;	0.959632;0.83666;0.948773;0.912711;0.858236;0.560209;	5142	0.814583	0.819545	0.819321	0.815814
D:\test_move_folder\2022053_T3_Evosep_C1_E1_PRID_31_QID_17_a38-24h_Plate1_30_7103.d	2022053_T3_Evosep_C1_E1_PRID_31_QID_17_a38-24h_Plate1_30_7103	Q61129	Q61129;A0A0G2JF07	CFAI_MOUSE	Cfi	58774.6	42978.8	46479.4	58774.6	42978.8	46479.4	46479.4	TEGLVQVK	TEGLVQVK	TEGLVQVK2	2	0.000656383	0.000542103	0.00013957	0.0026455	0.00214133	0.00208768	0.00221239	0	1	20154.3	15770.3	20060.2	28040.5	0.920309	3.39196	3.33885	3.46263	-1.8315	3.3873	-1.81861	Complement factor I	4.77597e-05	0.00167785	0.988215	28172.1	4.8333	0.453058	0.851461	0.999512	1.05915	0.0987169	13671.1;3729.02;2874.02;8408.04;1171.01;244.001;	13671.1;3609.24;2874.02;8055.39;1092.58;0;	0.924688;0.879488;0.950741;0.926145;0.856682;-0.182449;	5142	0.81	0.819545	0.818234	0.811297
D:\test_move_folder\2022053_T3_Evosep_C1_E1_PRID_31_QID_17_a87-24h_Plate1_31_7104.d	2022053_T3_Evosep_C1_E1_PRID_31_QID_17_a87-24h_Plate1_31_7104	Q61129	Q61129;A0A0G2JF07	CFAI_MOUSE	Cfi	75060.6	58564.9	58124.9	75060.6	58564.9	58124.9	58124.9	TEGLVQVK	TEGLVQVK	TEGLVQVK2	2	8.55978e-06	8.55978e-06	0.00013957	0.00291545	0.00229358	0.00208768	0.00236967	0	1	15141.4	12328.8	15251.3	19103.8	0.873488	3.40255	3.34954	3.47325	-1.8315	3.40009	-1.80801	Complement factor I	4.77597e-05	0.00167785	0.991678	18966.1	4.20621	0.474979	1.12639	0.999992	1.51087	0.0143657	10012.1;3772.02;1918.01;8484.04;696.003;418.002;	9564.31;3772.02;1805.08;7550.38;276.812;288.699;	0.859326;0.929042;0.832436;0.849121;0.665534;0.753569;	5142	0.81	0.819545	0.819451	0.810827
D:\test_move_folder\2022053_T3_Evosep_C1_E1_PRID_31_QID_17_a4-24h_Plate1_33_7106.d	2022053_T3_Evosep_C1_E1_PRID_31_QID_17_a4-24h_Plate1_33_7106	Q61129	Q61129;A0A0G2JF07	CFAI_MOUSE	Cfi	68929.5	51615.4	53348.4	68929.5	51615.4	53348.4	53348.4	TEGLVQVK	TEGLVQVK	TEGLVQVK2	2	9.06443e-05	9.06443e-05	0.00013957	0.00257069	0.00208333	0.00208768	0.00214133	0	1	11559.3	8654.64	11017.7	13829.3	0.868487	3.40411	3.36876	3.45712	-1.8315	3.41482	-1.90836	Complement factor I	4.77597e-05	0.00167785	0.994082	14509.1	4.17725	0.305652	0.711967	0.999918	1.48515	0.0158512	9287.05;1879.01;1321.01;7061.04;898.006;210.001;	8477.36;1760.91;1321.01;4079.65;815.799;93.1769;	0.860405;0.898721;0.880051;0.778226;0.866237;0.251707;	5142	0.814545	0.819545	0.818094	0.815345
D:\test_move_folder\2022053_T3_Evosep_C1_E1_PRID_31_QID_17_a20-24h_Plate1_34_7107.d	2022053_T3_Evosep_C1_E1_PRID_31_QID_17_a20-24h_Plate1_34_7107	Q61129	Q61129;A0A0G2JF07	CFAI_MOUSE	Cfi	51436.1	42877.2	51764.9	51436.1	42877.2	51764.9	51764.9	TEGLVQVK	TEGLVQVK	TEGLVQVK2	2	2.7644e-05	2.7644e-05	0.00013957	0.00263852	0.00212314	0.00208768	0.00218818	0	1	34420.5	28792.4	36754.2	42181.6	0.915547	3.38766	3.35232	3.45836	-1.8315	3.39914	-1.97387	Complement factor I	4.77597e-05	0.00167785	0.991925	39503.2	4.6636	0.40788	1.07472	0.999975	1.37687	0.00492643	23056.1;6517.03;5020.03;7942.04;1577.01;370.002;	23056.1;6357.74;5006.59;6898.78;1192.5;54.4629;	0.925898;0.882202;0.910226;0.827659;0.79855;-0.263999;	5115	0.81	0.819545	0.817324	0.811988
D:\test_move_folder\2022053_T3_Evosep_C1_E1_PRID_31_QID_17_b20-72h_Plate1_35_7108.d	2022053_T3_Evosep_C1_E1_PRID_31_QID_17_b20-72h_Plate1_35_7108	Q61129	Q61129;A0A0G2JF07	CFAI_MOUSE	Cfi	84731.6	61386.8	66735.2	84731.6	61386.8	66735.2	66735.2	TEGLVQVK	TEGLVQVK	TEGLVQVK2	2	9.42768e-06	9.42768e-06	0.00013957	0.00299401	0.00239234	0.00208768	0.00248139	0	1	20254.8	14561.6	19142.1	24642.7	0.872796	3.40444	3.3691	3.49281	-1.8315	3.41734	-2.01153	Complement factor I	4.77597e-05	0.00167785	0.979664	26075.1	4.30376	0.804762	0.878613	0.999992	1.2955	0.00897137	15110.1;3888.02;2422.01;8203.04;1240.01;231.001;	14116.3;3888.02;2250.44;4326.2;1240.01;0;	0.866616;0.895573;0.872215;0.764349;0.896501;-0.474392;	5142	0.81	0.819545	0.817029	0.811392
D:\test_move_folder\2022053_T3_Evosep_C1_E1_PRID_31_QID_17_D19-w5_Plate1_37_7110.d	2022053_T3_Evosep_C1_E1_PRID_31_QID_17_D19-w5_Plate1_37_7110	Q61129	Q61129;A0A0G2JF07	CFAI_MOUSE	Cfi	66930	57570.9	60595.7	66930	57570.9	60595.7	60595.7	TEGLVQVK	TEGLVQVK	TEGLVQVK2	2	1.72748e-05	1.72748e-05	0.00013957	0.00340136	0.00263852	0.00208768	0.0027027	0	1	14235.2	12321	13614.3	19690	0.885307	3.38519	3.34975	3.4559	-1.8315	3.39759	-2.00205	Complement factor I	4.77597e-05	0.00167785	0.987391	20588.1	4.65151	0.384256	1.33154	0.999985	1.5046	0.00743508	10107.1;2664.01;2191.01;7875.04;982.004;428.002;	9571.3;2664.01;1999.93;4336.97;958.966;106.97;	0.884625;0.904498;0.863009;0.795318;0.929799;0.436512;	5115	0.815	0.819545	0.817425	0.818034
D:\test_move_folder\2022053_T3_Evosep_C1_E1_PRID_31_QID_17_D38-w5_Plate1_39_7112.d	2022053_T3_Evosep_C1_E1_PRID_31_QID_17_D38-w5_Plate1_39_7112	Q61129	Q61129;A0A0G2JF07	CFAI_MOUSE	Cfi	63095.8	47915.4	52373.4	63095.8	47915.4	52373.4	52373.4	TEGLVQVK	TEGLVQVK	TEGLVQVK2	2	8.52363e-06	8.52363e-06	0.00013957	0.00331126	0.0025641	0.00208768	0.0026455	0	1	22631.3	18162.3	21033.7	23708.4	0.844359	3.42007	3.38471	3.49075	-1.8315	3.42836	-1.9484	Complement factor I	4.77597e-05	0.00167785	0.996556	25509.2	3.92739	0.307932	0.694268	0.999992	1.25325	0.0240784	16111.1;3660.02;3443.02;6908.04;1079.01;377.002;	16111.1;3438.29;3081.93;5738.73;950.655;0;	0.844744;0.880838;0.801649;0.814598;0.821811;-0.078555;	5169	0.815	0.819545	0.817423	0.818688
D:\test_move_folder\2022053_T3_Evosep_C1_E1_PRID_31_QID_17_A7-12_Plate1_41_7113.d	2022053_T3_Evosep_C1_E1_PRID_31_QID_17_A7-12_Plate1_41_7113	Q61129	Q61129;A0A0G2JF07	CFAI_MOUSE	Cfi	71479.5	58476.4	49764.8	71479.5	58476.4	49764.8	49764.8	TEGLVQVK	TEGLVQVK	TEGLVQVK2	2	0.000395101	0.000712592	0.00013957	0.00296736	0.00232019	0.00208768	0.00238663	0	1	7808.51	6217.3	6943.68	8468.33	0.839406	3.38515	3.34982	3.4382	-1.8315	3.39339	-1.9409	Complement factor I	4.77597e-05	0.00167785	0.981857	9523.05	3.76522	0.212767	0.736248	0.999362	0.672361	0.0291072	5933.03;974.005;1420.01;7329.04;139.001;101.001;	5933.03;873.25;1002.24;4028.96;52.414;23.6194;	0.857516;0.865125;0.709788;0.73301;0.743288;0.394989;	5115	0.815	0.819545	0.819186	0.81586
D:\test_move_folder\2022053_T3_Evosep_C1_E1_PRID_31_QID_17_A26-72_Plate1_46_7115.d	2022053_T3_Evosep_C1_E1_PRID_31_QID_17_A26-72_Plate1_46_7115	Q61129	Q61129;A0A0G2JF07	CFAI_MOUSE	Cfi	77124.5	59266.4	60510.9	77124.5	59266.4	60510.9	60510.9	TEGLVQVK	TEGLVQVK	TEGLVQVK2	2	4.45847e-06	4.45847e-06	0.00013957	0.00276243	0.00225734	0.00208768	0.00232558	0	1	30432.8	22642.6	28227	33199.9	0.93572	3.40372	3.35072	3.47441	-1.8315	3.40205	-1.72845	Complement factor I	4.77597e-05	0.00167785	0.983122	35794.2	4.99343	0.407891	0.988428	0.999996	1.19526	0.0108603	20354.1;5930.03;4200.02;8324.04;1377.01;328.002;	20354.1;5878.64;4200.02;8135.72;1377.01;113.52;	0.93501;0.928352;0.949477;0.898596;0.91976;0.497543;	5142	0.815	0.819545	0.818572	0.817589
D:\test_move_folder\2022053_T3_Evosep_C1_E1_PRID_31_QID_17_A25-12_Plate1_47_7116.d	2022053_T3_Evosep_C1_E1_PRID_31_QID_17_A25-12_Plate1_47_7116	Q61129	Q61129;A0A0G2JF07	CFAI_MOUSE	Cfi	72779.6	56901.2	58536.5	72779.6	56901.2	58536.5	58536.5	TEGLVQVK	TEGLVQVK	TEGLVQVK2	2	0.000590842	0.000461156	0.00013957	0.0037594	0.00285714	0.00208768	0.00293255	0	1	11022.5	8598.86	10223	14660.6	0.824204	3.3696	3.33423	3.42261	-1.8315	3.37517	-1.97862	Complement factor I	4.77597e-05	0.00167785	0.984256	15807.1	3.12254	0.371464	0.167564	0.999586	0.527085	0.0343598	9466.05;1938.01;1947.01;8825.06;236.001;29.0001;	8176.19;1938.01;908.315;4322.82;36.0326;0;	0.810379;0.92194;0.740109;0.686365;0.0976027;-0.461672;	5088	0.819545	0.819545	0.818024	0.820771
D:\test_move_folder\2022053_T3_Evosep_C1_E1_PRID_31_QID_17_b9-6h_Plate2_1_7119.d	2022053_T3_Evosep_C1_E1_PRID_31_QID_17_b9-6h_Plate2_1_7119	Q61129	Q61129;A0A0G2JF07	CFAI_MOUSE	Cfi	77351.6	63217.4	61962.4	77351.6	63217.4	61962.4	61962.4	TEGLVQVK	TEGLVQVK	TEGLVQVK2	2	8.64774e-06	8.64774e-06	0.00013957	0.0030303	0.002331	0.00208768	0.00240385	0	1	9985.96	7667.99	8185.78	10332.7	0.940342	3.26331	3.21017	3.31633	-1.8315	3.27325	-2.01964	Complement factor I	4.77597e-05	0.00167785	0.986434	12605.1	4.88266	0.560787	1.2921	0.999992	1.33919	0.02851	5760.03;2227.01;2103.01;7418.04;398.002;304.002;	5760.03;2122.92;2103.01;3334.76;347.002;0;	0.951183;0.885058;0.966457;0.733042;0.812283;0.270313;	4926	0.815417	0.819545	0.819217	0.816343
D:\test_move_folder\2022053_T3_Evosep_C1_E1_PRID_31_QID_17_b12-6h_Plate2_2_7120.d	2022053_T3_Evosep_C1_E1_PRID_31_QID_17_b12-6h_Plate2_2_7120	Q61129	Q61129;A0A0G2JF07	CFAI_MOUSE	Cfi	49005	40802	42294.4	49005	40802	42294.4	42294.4	TEGLVQVK	TEGLVQVK	TEGLVQVK2	2	0.000132782	0.000132782	0.00013957	0.0027248	0.00209205	0.00208768	0.00214592	0	1	8523.84	6869.65	7174.98	12357.9	0.850783	3.36639	3.31336	3.41939	-1.8315	3.35962	-1.70747	Complement factor I	4.77597e-05	0.00167785	0.972038	14681.1	3.90789	0.704459	0.565639	0.999881	1.3814	0.0132702	6065.03;1884.01;1730.01;6644.03;445.002;98.0006;	5062.93;1730.9;1730.01;5697.7;105.275;0;	0.807813;0.863074;0.96424;0.824904;0.392391;-0.0452211;	5088	0.810909	0.819545	0.820492	0.810736
D:\test_move_folder\2022053_T3_Evosep_C1_E1_PRID_31_QID_17_a15-12h_Plate2_3_7121.d	2022053_T3_Evosep_C1_E1_PRID_31_QID_17_a15-12h_Plate2_3_7121	Q61129	Q61129;A0A0G2JF07	CFAI_MOUSE	Cfi	61378.5	53913.5	57482.4	61378.5	53913.5	57482.4	57482.4	TEGLVQVK	TEGLVQVK	TEGLVQVK2	2	0.000677507	0.000419057	0.00013957	0.00390625	0.00293255	0.00208768	0.003003	0	1	6108.89	5014.04	5712.11	8765.19	0.870734	3.36764	3.33229	3.43835	-1.8315	3.3778	-2.00289	Complement factor I	4.77597e-05	0.00167785	0.981505	9374.05	4.40165	0.249088	1.20299	0.999622	1.65812	0.028351	4478.03;1314.01;1007.01;6537.04;447.002;458.002;	4478.03;1242.81;388.05;6537.04;444.324;121.689;	0.887039;0.882686;0.64429;0.951332;0.918599;0.312252;	5088	0.815	0.819545	0.819465	0.814363
D:\test_move_folder\2022053_T3_Evosep_C1_E1_PRID_31_QID_17_ a16-12h_Plate2_4_7122.d	2022053_T3_Evosep_C1_E1_PRID_31_QID_17_ a16-12h_Plate2_4_7122	Q61129	Q61129;A0A0G2JF07	CFAI_MOUSE	Cfi	65704.5	56188.4	58794.5	65704.5	56188.4	58794.5	58794.5	TEGLVQVK	TEGLVQVK	TEGLVQVK2	2	0.00034188	0.000678652	0.00013957	0.00332226	0.0025641	0.00208768	0.0026178	0	1	7423.8	6163.38	6881.26	11385.4	0.904936	3.41951	3.38418	3.49021	-1.8315	3.43252	-2.01975	Complement factor I	4.77597e-05	0.00167785	0.97017	12283.1	3.16713	0.283162	0.475029	0.999394	0	-10000000	6210.03;528.003;1361.01;6273.03;429.002;238.001;	6210.03;0;1213.77;3186.21;76.9519;96.8596;	0.921009;0.465136;0.822704;0.765918;0.327827;0.327056;	5169	0.815	0.819545	0.820251	0.814865
D:\test_move_folder\2022053_T3_Evosep_C1_E1_PRID_31_QID_17_a14-24h_Plate2_6_7124.d	2022053_T3_Evosep_C1_E1_PRID_31_QID_17_a14-24h_Plate2_6_7124	Q61129	Q61129;A0A0G2JF07	CFAI_MOUSE	Cfi	73362.5	56577.7	56926.6	73362.5	56577.7	56926.6	56926.6	TEGLVQVK	TEGLVQVK	TEGLVQVK2	2	0.000304003	0.000304003	0.00013957	0.003125	0.00238663	0.00208768	0.00246914	0	1	13679.7	11094.7	14368.9	15675	0.848998	3.42519	3.37217	3.46056	-1.8315	3.42962	-1.89639	Complement factor I	4.77597e-05	0.00167785	0.988623	14923.1	3.89609	0.32148	0.792101	0.999726	0.843018	0.0216008	10071;2249.01;1743.01;6049.03;484.003;207.001;	10071;1989.54;1619.07;4993.47;227.694;43.5397;	0.849181;0.833175;0.867308;0.805095;0.791627;0.186716;	5196	0.815	0.819545	0.819144	0.815442
D:\test_move_folder\2022053_T3_Evosep_C1_E1_PRID_31_QID_17_a16-24h_Plate2_7_7125.d	2022053_T3_Evosep_C1_E1_PRID_31_QID_17_a16-24h_Plate2_7_7125	Q61129	Q61129;A0A0G2JF07	CFAI_MOUSE	Cfi	69307.6	53776	47653.3	69307.6	53776	47653.3	47653.3	TEGLVQVK	TEGLVQVK	TEGLVQVK2	2	7.10835e-06	7.10835e-06	0.00013957	0.00307692	0.002457	0.00208768	0.00254453	0	1	15076.1	11430.2	15438.7	19702.8	0.916887	3.38539	3.33237	3.45607	-1.8315	3.38442	-1.76034	Complement factor I	4.77597e-05	0.00167785	0.967736	19240.1	4.16372	0.362268	0.957199	0.999994	1.71396	0.015426	10545.1;2356.01;2175.01;7762.03;425.002;411.002;	10545.1;2356.01;2175.01;7658.77;210.554;0;	0.933429;0.862286;0.895833;0.857427;0.743308;-0.00456496;	5115	0.815	0.819545	0.818228	0.816332
D:\test_move_folder\2022053_T3_Evosep_C1_E1_PRID_31_QID_17_a1524h_Plate2_9_7126.d	2022053_T3_Evosep_C1_E1_PRID_31_QID_17_a1524h_Plate2_9_7126	Q61129	Q61129;A0A0G2JF07	CFAI_MOUSE	Cfi	51999.5	42186.8	46217.9	51999.5	42186.8	46217.9	46217.9	TEGLVQVK	TEGLVQVK	TEGLVQVK2	2	1.83991e-05	1.83991e-05	0.00013957	0.00319489	0.00258398	0.00208768	0.00266667	0	1	23851.8	18666.8	24091.5	29887.5	0.907377	3.40175	3.34876	3.47247	-1.8315	3.41458	-1.94156	Complement factor I	4.77597e-05	0.00167785	0.993473	29590.2	4.22762	0.405413	1.09094	0.999983	1.05417	0.0370912	17472.1;4209.02;2560.01;7833.04;745.005;603.003;	17472.1;4031;2348.66;6923.84;276.573;172.57;	0.917412;0.897859;0.84906;0.859931;0.662925;0.307662;	5142	0.814545	0.819545	0.81806	0.815535
D:\test_move_folder\2022053_T3_Evosep_C1_E1_PRID_31_QID_17_a8-24h_Plate2_13_7130.d	2022053_T3_Evosep_C1_E1_PRID_31_QID_17_a8-24h_Plate2_13_7130	Q61129	Q61129;A0A0G2JF07	CFAI_MOUSE	Cfi	53415.2	42653.6	42133.9	53415.2	42653.6	42133.9	42133.9	TEGLVQVK	TEGLVQVK	TEGLVQVK2	2	7.56457e-06	7.56457e-06	0.00013957	0.00274725	0.00219298	0.00208768	0.00225734	0	1	13704.8	10823.9	12787.2	16934.8	0.920243	3.40288	3.34985	3.47356	-1.8315	3.40327	-1.73936	Complement factor I	4.77597e-05	0.00167785	0.95119	18150.1	4.85714	0.274495	0.927709	0.999993	1.41928	0.016142	9899.06;2346.01;1558.01;7355.04;1110.01;317.002;	9840.83;2346.01;1517.99;6921.97;1087.97;0;	0.917747;0.959065;0.876424;0.868376;0.942943;-0.0820182;	5142	0.814545	0.819545	0.820081	0.814538
D:\test_move_folder\2022053_T3_Evosep_C1_E1_PRID_31_QID_17_a40-24h_Plate2_14_7131.d	2022053_T3_Evosep_C1_E1_PRID_31_QID_17_a40-24h_Plate2_14_7131	Q61129	Q61129;A0A0G2JF07	CFAI_MOUSE	Cfi	44641.3	36742.7	43795.9	44641.3	36742.7	43795.9	43795.9	TEGLVQVK	TEGLVQVK	TEGLVQVK2	2	5.81041e-05	5.81041e-05	0.00013957	0.00292398	0.00218341	0.00208768	0.00224719	0	1	25915.4	20558	23027	29354	0.923434	3.39957	3.36419	3.45259	-1.8315	3.4145	-1.99024	Complement factor I	4.77597e-05	0.00167785	0.962064	33036.2	4.37287	0.352452	0.983469	0.999948	1.47009	0.100472	18140.1;5582.04;2948.01;7172.04;1398.01;255.001;	17601.5;5554.95;2758.98;3598.13;1398.01;28.2349;	0.922522;0.933747;0.908485;0.722249;0.918733;-0.0109648;	5142	0.819545	0.819545	0.817653	0.81983
D:\test_move_folder\2022053_T3_Evosep_C1_E1_PRID_31_QID_17_b7- 72h_Plate2_15_7132.d	2022053_T3_Evosep_C1_E1_PRID_31_QID_17_b7- 72h_Plate2_15_7132	Q61129	Q61129;A0A0G2JF07	CFAI_MOUSE	Cfi	97253.7	65785.5	71429.5	97253.7	65785.5	71429.5	71429.5	TEGLVQVK	TEGLVQVK	TEGLVQVK2	2	7.83569e-06	7.83569e-06	0.00013957	0.0025	0.00193798	0.00208768	0.0020284	0	1	30742.5	21837.9	30222.1	35876.4	0.900647	3.40095	3.34793	3.47168	-1.8315	3.4025	-1.75626	Complement factor I	4.77597e-05	0.00167785	0.970472	36494.2	4.39034	0.417317	0.913796	0.999993	1.24347	0.0237128	22074.1;5008.03;4134.03;8936.04;2000.01;643.003;	22074.1;4811.31;3857.04;7805.16;1118.65;0;	0.91497;0.870575;0.856189;0.870078;0.793017;-0.135645;	5142	0.815455	0.819545	0.819737	0.815792
D:\test_move_folder\2022053_T3_Evosep_C1_E1_PRID_31_QID_17_b37-72h_Plate2_16_7133.d	2022053_T3_Evosep_C1_E1_PRID_31_QID_17_b37-72h_Plate2_16_7133	Q61129	Q61129;A0A0G2JF07	CFAI_MOUSE	Cfi	77430.6	58606.3	65072.4	77430.6	58606.3	65072.4	65072.4	TEGLVQVK	TEGLVQVK	TEGLVQVK2	2	5.53007e-05	5.53007e-05	0.00013957	0.0030303	0.00244499	0.00208768	0.00250627	0	1	23545.8	16748.6	20756.5	27267.1	0.938169	3.40002	3.347	3.47073	-1.8315	3.39833	-1.63466	Complement factor I	4.77597e-05	0.00167785	0.97296	30931.2	4.95964	0.24092	1.21931	0.99995	0.589037	0.00535255	16215.1;4102.02;3288.02;9679.06;1227.01;390.002;	16215.1;4042.65;3288.02;9395.31;1227.01;0;	0.947943;0.893572;0.944802;0.863656;0.97966;0.149832;	5142	0.815	0.819545	0.819104	0.815518
D:\test_move_folder\2022053_T3_Evosep_C1_E1_PRID_31_QID_17_b13- 72h_Plate2_18_7135.d	2022053_T3_Evosep_C1_E1_PRID_31_QID_17_b13- 72h_Plate2_18_7135	Q61129	Q61129;A0A0G2JF07	CFAI_MOUSE	Cfi	102740	83914.4	58117.9	102740	83914.4	58117.9	58117.9	TEGLVQVK	TEGLVQVK	TEGLVQVK2	2	0.00139237	0.0857707	0.00013957	0.00294985	0.00242718	0.00208768	0.0025	0	1	1098.74	757.066	776.034	2058.15	0.8333	3.40463	3.36929	3.45763	-1.8315	3.41348	-1.98974	Complement factor I	4.77597e-05	0.00167785	0.945492	2914.02	2.68168	0.231338	0.443795	0.92782	1.0649	0.0489598	940.005;109.001;312.001;5965.03;295.002;309.002;	940.005;0;158.738;2944.18;122.753;35.1941;	0.841117;0.138557;0.787007;0.666236;0.378761;-0.188649;	5142	0.81	0.819545	0.819123	0.810626
D:\test_move_folder\2022053_T3_Evosep_C1_E1_PRID_31_QID_17_c7-w1_Plate2_19_7136.d	2022053_T3_Evosep_C1_E1_PRID_31_QID_17_c7-w1_Plate2_19_7136	Q61129	Q61129;A0A0G2JF07	CFAI_MOUSE	Cfi	79762.8	66415.6	63286.1	79762.8	66415.6	63286.1	63286.1	TEGLVQVK	TEGLVQVK	TEGLVQVK2	2	6.59886e-05	6.59886e-05	0.00013957	0.0035461	0.002849	0.00208768	0.00294985	0	1	10626.6	8911.06	10127	12831.1	0.814145	3.38577	3.35042	3.47412	-1.8315	3.39417	-1.88961	Complement factor I	4.77597e-05	0.00167785	0.993323	13464.1	3.77777	0.375593	1.10767	0.99994	0.190575	0.1102	8165.05;2151.01;1532.01;6947.04;1229.01;236.001;	8165.05;1835.91;625.687;5735.19;538.965;0;	0.822281;0.828981;0.664434;0.850984;0.733468;0.123738;	5115	0.815	0.819545	0.81806	0.816955
D:\test_move_folder\2022053_T3_Evosep_C1_E1_PRID_31_QID_17_b24-6h_Plate2_20_7137.d	2022053_T3_Evosep_C1_E1_PRID_31_QID_17_b24-6h_Plate2_20_7137	Q61129	Q61129;A0A0G2JF07	CFAI_MOUSE	Cfi	81679.7	63167.7	63680.3	81679.7	63167.7	63680.3	63680.3	TEGLVQVK	TEGLVQVK	TEGLVQVK2	2	1.30583e-05	1.30583e-05	0.00013957	0.00265957	0.00212766	0.00208768	0.0021978	0	1	15017.8	12626.7	15225.4	21118.1	0.926466	3.42125	3.36822	3.49192	-1.8315	3.41534	-1.69025	Complement factor I	4.77597e-05	0.00167785	0.951814	20830.1	4.48052	0.644652	1.27085	0.999988	1.13218	0.0302751	10712.1;2976.02;1413.01;7814.04;434.002;246.001;	10712.1;2976.02;1329.7;7212.69;141.546;0;	0.93189;0.949589;0.831017;0.839867;0.581223;0.346411;	5169	0.815	0.819545	0.818393	0.815671
D:\test_move_folder\2022053_T3_Evosep_C1_E1_PRID_31_QID_17_a11-12h_Plate2_21_7138.d	2022053_T3_Evosep_C1_E1_PRID_31_QID_17_a11-12h_Plate2_21_7138	Q61129	Q61129;A0A0G2JF07	CFAI_MOUSE	Cfi	65151.5	53954.8	58302.6	65151.5	53954.8	58302.6	58302.6	TEGLVQVK	TEGLVQVK	TEGLVQVK2	2	2.20777e-05	2.20777e-05	0.00013957	0.00364964	0.00276243	0.00208768	0.00282486	0	1	10442.8	8948.71	10198.5	17920.8	0.904413	3.38501	3.34966	3.50873	-1.8315	3.39691	-1.92998	Complement factor I	4.77597e-05	0.00167785	0.960483	18350.1	4.06707	0.567272	0.89112	0.99998	1.03379	0.014172	6709.04;1800.01;1936.01;6201.03;832.004;754.004;	6706.76;1800.01;1936.01;5572.97;183.53;0;	0.909207;0.874485;0.915629;0.843465;0.670773;0.0837423;	5115	0.814545	0.819545	0.81885	0.815859
D:\test_move_folder\2022054_T3_Evosep_C1_E1_PRID_31_QID_17_a82-12h_Plate3_9_7172.d	2022054_T3_Evosep_C1_E1_PRID_31_QID_17_a82-12h_Plate3_9_7172	Q61129	Q61129;A0A0G2JF07	CFAI_MOUSE	Cfi	56106.3	52708.8	59672.2	56106.3	52708.8	59672.2	59672.2	TEGLVQVK	TEGLVQVK	TEGLVQVK2	2	8.73582e-07	8.73582e-07	0.00013957	0.00307692	0.00245098	0.00208768	0.00249377	0	1	35011.6	32141.9	36871.8	47013	0.932629	3.38414	3.34878	3.45481	-1.8315	3.39577	-1.98343	Complement factor I	4.77597e-05	0.00167785	0.983696	44641.2	5.75029	0.340861	1.80665	0.999999	0.736536	0.0462855	23387.1;6713.03;4916.03;7214.04;1905.01;372.002;	23387.1;6713.03;4911.47;7069.07;1904.64;360.533;	0.936233;0.934347;0.913119;0.931236;0.946053;0.919047;	5115	0.819545	0.819545	0.821664	0.817553
D:\test_move_folder\2022053_T3_Evosep_C1_E1_PRID_31_QID_17_a6-24h_Plate1_14_7088.d	2022053_T3_Evosep_C1_E1_PRID_31_QID_17_a6-24h_Plate1_14_7088	Q61129	Q61129;A0A0G2JF07	CFAI_MOUSE	Cfi	47465.5	42310	49740.5	47465.5	42310	49740.5	49740.5	TEGLVQVK	TEGLVQVK	TEGLVQVK2	2	0.000121383	0.000121383	0.00013957	0.00337838	0.0026178	0.00208768	0.00269542	0	1	25067.5	19752	25025.2	33437.7	0.878868	3.38868	3.33565	3.45935	-1.8315	3.38529	-1.67384	Complement factor I	4.77597e-05	0.00167785	0.959744	33494.2	4.3843	0.278768	1.03852	0.999892	1.53437	0.00855779	21281.1;2901.02;4241.02;7312.04;1296.01;299.001;	19615.2;1419.58;4032.67;6992.43;1296.01;0;	0.887034;0.722627;0.894148;0.910324;0.963981;0.131585;	5142	0.81375	0.819545	0.817374	0.816774
D:\test_move_folder\2022053_T3_Evosep_C1_E1_PRID_31_QID_17_a9-12h_Plate1_22_7096.d	2022053_T3_Evosep_C1_E1_PRID_31_QID_17_a9-12h_Plate1_22_7096	Q61129	Q61129;A0A0G2JF07	CFAI_MOUSE	Cfi	51054.5	43311.8	57219.5	51054.5	43311.8	57219.5	57219.5	TEGLVQVK	TEGLVQVK	TEGLVQVK2	2	2.22429e-05	2.22429e-05	0.00013957	0.00243902	0.00180505	0.00208768	0.00186567	0	1	21447.5	17402.2	21096.5	25715.2	0.890319	3.37329	3.33795	3.44399	-1.8315	3.37809	-1.97713	Complement factor I	4.77597e-05	0.00167785	0.991388	26143.1	4.12378	0.406728	0.704465	0.99998	1.47287	0.00957312	15515.1;3527.02;2814.01;7066.04;621.003;293.001;	15515.1;3349.1;2583.31;5963.54;279.267;25.44;	0.900014;0.882291;0.842499;0.830687;0.686732;-0.438695;	5115	0.814545	0.819545	0.81903	0.816642
D:\test_move_folder\2022053_T3_Evosep_C1_E1_PRID_31_QID_17_a2-24h_Plate1_32_7105.d	2022053_T3_Evosep_C1_E1_PRID_31_QID_17_a2-24h_Plate1_32_7105	Q61129	Q61129;A0A0G2JF07	CFAI_MOUSE	Cfi	50249.6	45949.6	43028.9	50249.6	45949.6	43028.9	43028.9	TEGLVQVK	TEGLVQVK	TEGLVQVK2	2	1.41098e-06	1.41098e-06	0.00013957	0.00306748	0.00230415	0.00208768	0.00238663	0	1	32201.2	28328.4	37204.4	44543.4	0.951955	3.40186	3.34884	3.47256	-1.8315	3.39424	-1.63449	Complement factor I	4.77597e-05	0.00167785	0.991778	38553.2	5.12874	0.268518	1.37929	0.999999	1.09687	0.0144801	23558.2;5280.03;3449.02;8939.04;1487.01;170.001;	23558.2;5280.03;3363.03;8866.91;1412.1;0;	0.957488;0.947743;0.919813;0.890082;0.877034;0.39771;	5142	0.81	0.819545	0.817052	0.8138
D:\test_move_folder\2022053_T3_Evosep_C1_E1_PRID_31_QID_17_A39-12_Plate1_44_7114.d	2022053_T3_Evosep_C1_E1_PRID_31_QID_17_A39-12_Plate1_44_7114	Q61129	Q61129;A0A0G2JF07	CFAI_MOUSE	Cfi	67586.5	52920.4	56193.6	67586.5	52920.4	56193.6	56193.6	TEGLVQVK	TEGLVQVK	TEGLVQVK2	2	0.000310654	0.000310654	0.00013957	0.00316456	0.00253165	0.00208768	0.00260417	0	1	14974	12828.9	15203.5	20191	0.836165	3.36924	3.33388	3.43993	-1.8315	3.37637	-1.90987	Complement factor I	4.77597e-05	0.00167785	0.989258	19886.1	3.94904	0.25538	0.682414	0.999721	0.406347	0.0349593	11295.1;2500.01;2412.01;6923.04;494.002;210.001;	10379.5;2182.47;2412.01;6278.76;163.37;137.194;	0.831431;0.800513;0.888795;0.869633;0.593833;0.744132;	5088	0.814545	0.819545	0.817211	0.817421
D:\test_move_folder\2022053_T3_Evosep_C1_E1_PRID_31_QID_17_a11-24h_Plate2_23_7140.d	2022053_T3_Evosep_C1_E1_PRID_31_QID_17_a11-24h_Plate2_23_7140	Q61129	Q61129;A0A0G2JF07	CFAI_MOUSE	Cfi	74785.6	57103.8	56475.6	74785.6	57103.8	56475.6	56475.6	TEGLVQVK	TEGLVQVK	TEGLVQVK2	2	6.73242e-05	6.73242e-05	0.00013957	0.00294118	0.00235294	0.00208768	0.00242131	0	1	11808.4	9259.85	11589.1	16657	0.885347	3.41986	3.38449	3.47286	-1.8315	3.42733	-1.98311	Complement factor I	4.77597e-05	0.00167785	0.990753	16972.1	4.46228	0.295448	0.858299	0.99994	1.20754	0.0919306	7915.04;2416.01;2231.01;6556.04;700.003;206.001;	7161.35;2416.01;2231.01;3320.53;630.471;206.001;	0.850757;0.962792;0.91251;0.657171;0.856671;0.967464;	5169	0.814545	0.819545	0.818488	0.815367
D:\test_move_folder\2022053_T3_Evosep_C1_E1_PRID_31_QID_17_a20-12h_Plate2_25_7142.d	2022053_T3_Evosep_C1_E1_PRID_31_QID_17_a20-12h_Plate2_25_7142	Q61129	Q61129;A0A0G2JF07	CFAI_MOUSE	Cfi	63044.1	52164.7	60597	63044.1	52164.7	60597	60597	TEGLVQVK	TEGLVQVK	TEGLVQVK2	2	2.85394e-05	2.85394e-05	0.00013957	0.00238663	0.00184502	0.00208768	0.00191571	0	1	13209.9	10966.9	12760.6	15643.2	0.889023	3.42183	3.36881	3.47486	-1.8315	3.42907	-1.88852	Complement factor I	4.77597e-05	0.00167785	0.982252	16194.1	3.86963	0.327081	1.26926	0.999974	1.7123	0.0104373	9295.05;2284.01;1952.01;7149.03;677.003;282.001;	9295.05;2156.34;1758.56;1929.14;325.447;111.911;	0.896862;0.897245;0.837511;0.567853;0.761451;0.651491;	5169	0.81	0.819545	0.817586	0.81166
D:\test_move_folder\2022053_T3_Evosep_C1_E1_PRID_31_QID_17_a88-12h_Plate2_26_7143.d	2022053_T3_Evosep_C1_E1_PRID_31_QID_17_a88-12h_Plate2_26_7143	Q61129	Q61129;A0A0G2JF07	CFAI_MOUSE	Cfi	72826.4	52424.8	55100.6	72826.4	52424.8	55100.6	55100.6	TEGLVQVK	TEGLVQVK	TEGLVQVK2	2	7.55296e-05	7.55296e-05	0.00013957	0.0025	0.00183824	0.00208768	0.00191939	0	1	26498.3	20033.4	24658.8	32840.3	0.924506	3.40974	3.3744	3.46278	-1.8315	3.42775	-2.00429	Complement factor I	4.77597e-05	0.00167785	0.985156	35290.2	4.59325	0.239588	1.42488	0.999933	1.40433	0.00397181	17821.1;4573.03;4359.02;6395.04;941.005;322.002;	17821.1;4318.19;4359.02;3004.81;402.407;116.513;	0.927881;0.87781;0.956967;0.479602;0.651929;0.328553;	5142	0.81	0.819545	0.816304	0.812854
D:\test_move_folder\2022053_T3_Evosep_C1_E1_PRID_31_QID_17_a3-24h_Plate2_28_7145.d	2022053_T3_Evosep_C1_E1_PRID_31_QID_17_a3-24h_Plate2_28_7145	Q61129	Q61129;A0A0G2JF07	CFAI_MOUSE	Cfi	65996.5	49337.9	53102.4	65996.5	49337.9	53102.4	53102.4	TEGLVQVK	TEGLVQVK	TEGLVQVK2	2	3.62104e-05	3.62104e-05	0.00013957	0.0027248	0.00220751	0.00208768	0.00227273	0	1	16254.8	12497.8	15887.6	20364.3	0.84247	3.38355	3.34815	3.45426	-1.8315	3.39872	-2.03615	Complement factor I	4.77597e-05	0.00167785	0.971722	20835.1	4.03973	0.84102	0.870577	0.999967	0.640493	0.0236573	12820.1;2849.01;2413.01;7684.04;1081.01;248.001;	11779.7;2062.15;2413.01;3581.29;1081.01;0;	0.848825;0.762078;0.880151;0.533759;0.954489;-0.381723;	5115	0.810455	0.819545	0.818464	0.81286
D:\test_move_folder\2022053_T3_Evosep_C1_E1_PRID_31_QID_17_a37-24h_Plate2_29_7146.d	2022053_T3_Evosep_C1_E1_PRID_31_QID_17_a37-24h_Plate2_29_7146	Q61129	Q61129;A0A0G2JF07	CFAI_MOUSE	Cfi	75315.6	58885.7	57003.5	75315.6	58885.7	57003.5	57003.5	TEGLVQVK	TEGLVQVK	TEGLVQVK2	2	7.7955e-05	7.7955e-05	0.00013957	0.00273973	0.00221729	0.00208768	0.0022831	0	1	15991	12126.9	15800.4	17421.9	0.846323	3.38365	3.33063	3.45435	-1.8315	3.38655	-1.89154	Complement factor I	4.77597e-05	0.00167785	0.986073	17632.1	3.67132	0.364075	0.682031	0.99993	1.02756	0.0252594	11686.1;3117.02;2500.01;8299.05;753.005;354.002;	10656.4;3117.02;2217.6;2310.91;346.179;0;	0.839987;0.895431;0.807744;0.688256;0.699812;-0.178336;	5115	0.814545	0.819545	0.818224	0.817128
D:\test_move_folder\2022053_T3_Evosep_C1_E1_PRID_31_QID_17_a88-24h_Plate2_30_7147.d	2022053_T3_Evosep_C1_E1_PRID_31_QID_17_a88-24h_Plate2_30_7147	Q61129	Q61129;A0A0G2JF07	CFAI_MOUSE	Cfi	51918.3	38145.7	44995.7	51918.3	38145.7	44995.7	44995.7	TEGLVQVK	TEGLVQVK	TEGLVQVK2	2	4.51837e-05	4.51837e-05	0.00013957	0.00318471	0.0025974	0.00208768	0.00265252	0	1	25728.6	18857	23583.2	29513.3	0.911524	3.40077	3.34775	3.45379	-1.8315	3.40162	-1.86197	Complement factor I	4.77597e-05	0.00167785	0.970056	32198.2	5.35946	0.310667	1.69077	0.999959	1.14872	0.0357813	17767.1;4894.03;3182.01;8660.05;1137.01;243.001;	17767.1;4894.03;3067.45;7635.33;1129.13;231.905;	0.905248;0.957291;0.874859;0.828229;0.96285;0.807603;	5142	0.814583	0.819545	0.817825	0.817306
D:\test_move_folder\2022053_T3_Evosep_C1_E1_PRID_31_QID_17_a21-24h_Plate2_31_7148.d	2022053_T3_Evosep_C1_E1_PRID_31_QID_17_a21-24h_Plate2_31_7148	Q61129	Q61129;A0A0G2JF07	CFAI_MOUSE	Cfi	83721.6	62852	57310.3	83721.6	62852	57310.3	57310.3	TEGLVQVK	TEGLVQVK	TEGLVQVK2	2	0.000345304	0.00168017	0.00013957	0.00331126	0.00242718	0.00208768	0.00251256	0	1	6567.11	4850.46	5686.11	6211.62	0.845651	3.38166	3.32862	3.45236	-1.8315	3.39246	-1.91682	Complement factor I	4.77597e-05	0.00167785	0.980224	7174.04	3.72581	0.216608	0.742371	0.998498	1.10956	0.0203515	4686.02;1208.01;939.006;7878.04;319.002;383.003;	4686.02;1061.53;819.563;2352.77;70.543;130.009;	0.852146;0.84022;0.815546;0.732612;0.399336;0.395449;	5115	0.81	0.819545	0.819088	0.811484
D:\test_move_folder\2022053_T3_Evosep_C1_E1_PRID_31_QID_17_a19-24h_Plate2_32_7149.d	2022053_T3_Evosep_C1_E1_PRID_31_QID_17_a19-24h_Plate2_32_7149	Q61129	Q61129;A0A0G2JF07	CFAI_MOUSE	Cfi	61224.5	48159.2	54825.8	61224.5	48159.2	54825.8	54825.8	TEGLVQVK	TEGLVQVK	TEGLVQVK2	2	1.07931e-05	1.07931e-05	0.00013957	0.00298507	0.00250627	0.00208768	0.00257732	0	1	13846	10934.8	13805.8	22012	0.8973	3.38345	3.33042	3.4365	-1.8315	3.39109	-1.85201	Complement factor I	4.77597e-05	0.00167785	0.982457	22076.1	4.06186	0.320846	0.868348	0.99999	1.05417	0.05741	10081.1;3050.01;1929.01;6379.03;977.005;238.002;	9837.57;3050.01;958.428;2610.98;829.654;20.9051;	0.907161;0.902824;0.778496;0.636248;0.842152;-0.150152;	5115	0.815	0.819545	0.818639	0.816327
D:\test_move_folder\2022053_T3_Evosep_C1_E1_PRID_31_QID_17_a22-24h_Plate2_33_7150.d	2022053_T3_Evosep_C1_E1_PRID_31_QID_17_a22-24h_Plate2_33_7150	Q61129	Q61129;A0A0G2JF07	CFAI_MOUSE	Cfi	55940.1	46823.4	51325.6	55940.1	46823.4	51325.6	51325.6	TEGLVQVK	TEGLVQVK	TEGLVQVK2	2	2.99104e-06	2.99104e-06	0.00013957	0.00273224	0.00220264	0.00208768	0.00227273	0	1	17982.1	14915	17727.5	20133	0.927097	3.41755	3.36454	3.47057	-1.8315	3.42335	-1.84651	Complement factor I	4.77597e-05	0.00167785	0.984978	20422.1	4.39844	0.26843	1.03234	0.999997	1.07519	0.0101695	12789.1;3077.02;2300.01;6961.04;910.006;504.002;	12789.1;2986.76;2206.24;2636.12;848.954;102.553;	0.93334;0.955697;0.852184;0.674664;0.847463;0.368121;	5169	0.810455	0.819545	0.816737	0.81381
D:\test_move_folder\2022053_T3_Evosep_C1_E1_PRID_31_QID_17_b19-72h_Plate2_35_7152.d	2022053_T3_Evosep_C1_E1_PRID_31_QID_17_b19-72h_Plate2_35_7152	Q61129	Q61129;A0A0G2JF07	CFAI_MOUSE	Cfi	86815.7	71823.9	60138.1	86815.7	71823.9	60138.1	60138.1	TEGLVQVK	TEGLVQVK	TEGLVQVK2	2	2.59724e-05	2.59724e-05	0.00013957	0.00257732	0.00215054	0.00208768	0.00221239	0	1	16237.1	12346.1	15167.6	20815.4	0.949459	3.40591	3.35289	3.45893	-1.8315	3.40563	-1.83874	Complement factor I	4.77597e-05	0.00167785	0.984242	22283.1	4.02819	0.448822	0.504047	0.999976	1.00085	0.0144312	11059.1;3040.01;2138.01;6249.03;1421.01;750.004;	11059.1;3040.01;2138.01;3290.76;0;352.7;	0.957214;0.930426;0.936409;0.660614;0.171162;0.42751;	5142	0.81	0.819545	0.81626	0.814056
D:\test_move_folder\2022053_T3_Evosep_C1_E1_PRID_31_QID_17_D31-w5_Plate2_37_7154.d	2022053_T3_Evosep_C1_E1_PRID_31_QID_17_D31-w5_Plate2_37_7154	Q61129	Q61129;A0A0G2JF07	CFAI_MOUSE	Cfi	76532.7	58592.6	64086.6	76532.7	58592.6	64086.6	64086.6	TEGLVQVK	TEGLVQVK	TEGLVQVK2	2	4.47638e-05	4.47638e-05	0.00013957	0.003125	0.0025	0.00208768	0.00259067	0	1	14885.4	12428	14504	18842.7	0.873222	3.36984	3.3345	3.44056	-1.8315	3.37945	-1.95776	Complement factor I	4.77597e-05	0.00167785	0.985494	19338.1	3.47011	0.3735	0.707942	0.99996	0.77873	0.0693649	11542.1;2615.01;1684.01;7691.04;566.003;271.001;	11542.1;1784.89;1558.4;4158.94;241.781;84.4135;	0.886495;0.795059;0.864439;0.73902;0.663725;0.409807;	5088	0.81	0.819545	0.81426	0.815862
D:\test_move_folder\2022053_T3_Evosep_C1_E1_PRID_31_QID_17_D37-w5_Plate2_38_7155.d	2022053_T3_Evosep_C1_E1_PRID_31_QID_17_D37-w5_Plate2_38_7155	Q61129	Q61129;A0A0G2JF07	CFAI_MOUSE	Cfi	58909.7	49040.6	58642.5	58909.7	49040.6	58642.5	58642.5	TEGLVQVK	TEGLVQVK	TEGLVQVK2	2	9.56691e-05	9.56691e-05	0.00013957	0.00308642	0.00234742	0.00208768	0.00243309	0	1	22561.2	18743.7	23195.3	31376.9	0.872638	3.38341	3.33037	3.43641	-1.8315	3.377	-1.70915	Complement factor I	4.77597e-05	0.00167785	0.977312	30519.2	4.12434	0.430491	1.03889	0.999914	1.67644	0.0186559	16271.1;4695.03;3014.01;6862.03;1611.01;333.002;	15358;4366.14;2837.02;5629.82;1611.01;95.5976;	0.869792;0.875441;0.883731;0.827456;0.951333;0.450614;	5115	0.81	0.819545	0.813749	0.815534
D:\test_move_folder\2022053_T3_Evosep_C1_E1_PRID_31_QID_17_D32-w5_Plate2_39_7156.d	2022053_T3_Evosep_C1_E1_PRID_31_QID_17_D32-w5_Plate2_39_7156	Q61129	Q61129;A0A0G2JF07	CFAI_MOUSE	Cfi	99744.5	75144.3	75128.8	99744.5	75144.3	75128.8	75128.8	TEGLVQVK	TEGLVQVK	TEGLVQVK2	2	0.000293083	0.00037541	0.00013957	0.0030303	0.0021645	0.00208768	0.00224215	0	1	8747.46	6883.51	8199.11	12386.7	0.867558	3.37293	3.33758	3.44365	-1.8315	3.38868	-1.99674	Complement factor I	4.77597e-05	0.00167785	0.975039	13215.1	4.0492	0.272397	0.888466	0.999661	0.691538	0.0267342	5394.03;2197.01;1481.01;5898.03;673.004;138.001;	5394.03;1978.03;1375.4;2630.87;669.892;0;	0.879792;0.834246;0.867487;0.439071;0.93889;-0.393915;	5088	0.815	0.819545	0.819758	0.814429
D:\test_move_folder\2022053_T3_Evosep_C1_E1_PRID_31_QID_17_A22-24_Plate2_40_7157.d	2022053_T3_Evosep_C1_E1_PRID_31_QID_17_A22-24_Plate2_40_7157	Q61129	Q61129;A0A0G2JF07	CFAI_MOUSE	Cfi	55869.3	55842.3	50519.1	55869.3	55842.3	50519.1	50519.1	TEGLVQVK	TEGLVQVK	TEGLVQVK2	2	0.000320616	0.000407915	0.00013957	0.00226757	0.00175747	0.00208768	0.00182815	0	1	21661.4	18310.7	20042.5	26846.7	0.911147	3.40125	3.36592	3.47195	-1.8315	3.41492	-2.16723	Complement factor I	4.77597e-05	0.00167785	0.987483	29015.1	3.43128	0.817142	0.655285	0.999633	1.01115	0.0154702	16071.1;2972.01;3051.01;6094.03;848.004;278.001;	16071.1;2612.33;2977.97;0;236.362;0;	0.927029;0.812843;0.911672;0.214924;0.517412;-0.712422;	5142	0.815	0.819545	0.819673	0.814796
D:\test_move_folder\2022053_T3_Evosep_C1_E1_PRID_31_QID_17_A24-12_Plate2_43_7158.d	2022053_T3_Evosep_C1_E1_PRID_31_QID_17_A24-12_Plate2_43_7158	Q61129	Q61129;A0A0G2JF07	CFAI_MOUSE	Cfi	57745.4	50995.8	56932.7	57745.4	50995.8	56932.7	56932.7	TEGLVQVK	TEGLVQVK	TEGLVQVK2	2	8.7822e-06	8.7822e-06	0.00013957	0.00217865	0.00171527	0.00208768	0.00178891	0	1	23117.6	19952.9	23694	30357.6	0.831837	3.41947	3.38411	3.49018	-1.8315	3.43286	-2.01961	Complement factor I	4.77597e-05	0.00167785	0.985723	29619.2	4.08961	0.893709	0.776817	0.999992	0	-10000000	17794.1;3765.02;4033.03;7906.05;985.005;243.001;	15760.6;3324.01;4033.03;6320.8;599.229;0;	0.815965;0.814012;0.908557;0.803399;0.779778;-0.252448;	5169	0.814545	0.819545	0.818936	0.814588
D:\test_move_folder\2022053_T3_Evosep_C1_E1_PRID_31_QID_17_A40-12_Plate2_44_7159.d	2022053_T3_Evosep_C1_E1_PRID_31_QID_17_A40-12_Plate2_44_7159	Q61129	Q61129;A0A0G2JF07	CFAI_MOUSE	Cfi	63254.5	53200.5	53103.7	63254.5	53200.5	53103.7	53103.7	TEGLVQVK	TEGLVQVK	TEGLVQVK2	2	0.000313972	0.000476871	0.00013957	0.00381679	0.00278552	0.00208768	0.00286533	0	1	16382.5	13745.7	16504.7	20977.3	0.864786	3.3859	3.35057	3.45662	-1.8315	3.39937	-2.00576	Complement factor I	4.77597e-05	0.00167785	0.98872	20822.1	3.89959	0.339153	0.812904	0.999572	1.41664	0.0123629	11103.1;3636.02;2784.01;6422.03;796.005;277.001;	10239.7;3636.02;2506.81;3184.51;466.63;21.453;	0.867463;0.877882;0.834855;0.552074;0.799963;0.0247978;	5115	0.815	0.819545	0.820125	0.814856
D:\test_move_folder\2022053_T3_Evosep_C1_E1_PRID_31_QID_17_D3-w5_1_Plate2_45_7160.d	2022053_T3_Evosep_C1_E1_PRID_31_QID_17_D3-w5_1_Plate2_45_7160	Q61129	Q61129;A0A0G2JF07	CFAI_MOUSE	Cfi	82560.8	73500.1	70832.7	82560.8	73500.1	70832.7	70832.7	TEGLVQVK	TEGLVQVK	TEGLVQVK2	2	1.27235e-05	1.27235e-05	0.00013957	0.00306748	0.00242131	0.00208768	0.00250627	0	1	14451.5	11957	13710	17787.2	0.865327	3.40211	3.36676	3.45513	-1.8315	3.41168	-1.93812	Complement factor I	4.77597e-05	0.00167785	0.995775	18749.1	4.18825	0.312959	1.39183	0.999989	1.36415	0.0291124	10274;2876.01;1740.01;5458.03;813.004;318.001;	10274;2640.37;1537.05;2958.99;371.597;211.51;	0.867245;0.87483;0.836185;0.626513;0.721068;0.606673;	5142	0.82	0.819545	0.82103	0.818973
D:\test_move_folder\2022053_T3_Evosep_C1_E1_PRID_31_QID_17_A5-12_Plate2_46_7161.d	2022053_T3_Evosep_C1_E1_PRID_31_QID_17_A5-12_Plate2_46_7161	Q61129	Q61129;A0A0G2JF07	CFAI_MOUSE	Cfi	52437.4	47597.1	49304.9	52437.4	47597.1	49304.9	49304.9	TEGLVQVK	TEGLVQVK	TEGLVQVK2	2	2.09966e-05	2.09966e-05	0.00013957	0.0031746	0.00261097	0.00208768	0.00265957	0	1	17522.8	15068	17032.3	22657.6	0.943821	3.38473	3.33171	3.43776	-1.8315	3.37947	-1.74962	Complement factor I	4.77597e-05	0.00167785	0.968921	23310.1	4.42268	0.334996	1.15857	0.999981	1.51749	0.0254207	12721.1;3291.02;1580.01;7810.04;663.004;402.002;	12721.1;3221.69;1580.01;3080.48;652.467;95.3412;	0.961454;0.885917;0.919923;0.655509;0.83752;-0.013426;	5115	0.815455	0.819545	0.821552	0.812803
D:\test_move_folder\2022053_T3_Evosep_C1_E1_PRID_31_QID_17_b5- 6h_Plate3_1_7164.d	2022053_T3_Evosep_C1_E1_PRID_31_QID_17_b5- 6h_Plate3_1_7164	Q61129	Q61129;A0A0G2JF07	CFAI_MOUSE	Cfi	62908.5	55779.8	56925.6	62908.5	55779.8	56925.6	56925.6	TEGLVQVK	TEGLVQVK	TEGLVQVK2	2	3.4682e-05	3.4682e-05	0.00013957	0.00287356	0.00232558	0.00208768	0.00239808	0	1	14048.5	11803.1	12770.3	17246.9	0.931427	3.40706	3.35404	3.47776	-1.8315	3.40434	-1.70181	Complement factor I	4.77597e-05	0.00167785	0.986262	18973.1	4.91402	0.449111	1.49612	0.999969	1.52484	0.00972064	9246.04;3499.02;1617.01;6238.03;406.002;717.004;	9061.62;3499.02;1487.88;3707.62;356.719;141.043;	0.937935;0.93622;0.880517;0.761621;0.851229;-0.335548;	5142	0.820455	0.819545	0.824256	0.815837
D:\test_move_folder\2022053_T3_Evosep_C1_E1_PRID_31_QID_17_b8-6h_Plate3_2_7165.d	2022053_T3_Evosep_C1_E1_PRID_31_QID_17_b8-6h_Plate3_2_7165	Q61129	Q61129;A0A0G2JF07	CFAI_MOUSE	Cfi	68013.5	47169.7	56187.3	68013.5	47169.7	56187.3	56187.3	TEGLVQVK	TEGLVQVK	TEGLVQVK2	2	1.05777e-06	1.05777e-06	0.00013957	0.0026178	0.00204918	0.00208768	0.00210084	0	1	38022.2	23497.1	26562.6	32894.1	0.918505	3.40932	3.37398	3.4977	-1.8315	3.41893	-1.88153	Complement factor I	4.77597e-05	0.00167785	0.992276	47085.2	4.90715	0.914454	1.30388	0.999999	0.994099	0.0052121	27073.1;6262.03;5624.03;7825.05;1172.01;230.001;	26290.6;6262.03;5469.53;7592.17;1076.94;0;	0.919838;0.909581;0.922313;0.939027;0.837942;0.413228;	5169	0.82	0.819545	0.823255	0.815448
D:\test_move_folder\2022053_T3_Evosep_C1_E1_PRID_31_QID_17_b16-6h_Plate3_3_7166.d	2022053_T3_Evosep_C1_E1_PRID_31_QID_17_b16-6h_Plate3_3_7166	Q61129	Q61129;A0A0G2JF07	CFAI_MOUSE	Cfi	55543.4	55909.8	60686.3	55543.4	55909.8	60686.3	60686.3	TEGLVQVK	TEGLVQVK	TEGLVQVK2	2	1.52844e-05	1.52844e-05	0.00013957	0.00359712	0.00259067	0.00208768	0.0026455	0	1	33021.5	31375.6	34204.1	40301.6	0.928867	3.42059	3.36758	3.49131	-1.8315	3.4303	-1.92038	Complement factor I	4.77597e-05	0.00167785	0.989217	38908.2	4.62273	0.344991	0.826303	0.999986	0	-10000000	22853.1;6320.04;3946.03;5241.03;1219.01;145.001;	22853.1;6222.36;3946.03;4856.92;1145.03;0;	0.932271;0.915777;0.929795;0.856149;0.877384;-0.134488;	5169	0.82	0.819545	0.822508	0.816526
D:\test_move_folder\2022053_T3_Evosep_C1_E1_PRID_31_QID_17_b37-6h_Plate3_4_7167.d	2022053_T3_Evosep_C1_E1_PRID_31_QID_17_b37-6h_Plate3_4_7167	Q61129	Q61129;A0A0G2JF07	CFAI_MOUSE	Cfi	65887.5	52740.3	59412.5	65887.5	52740.3	59412.5	59412.5	TEGLVQVK	TEGLVQVK	TEGLVQVK2	2	1.58682e-06	1.58682e-06	0.00013957	0.00266667	0.00183824	0.00208768	0.00222717	0	1	26392.4	22418.1	27245.7	33504.4	0.917584	3.40196	3.36655	3.47261	-1.8315	3.41475	-1.99625	Complement factor I	4.77597e-05	0.00167785	0.994069	32455.2	4.43363	0.434112	1.25198	0.999999	1.87328	0.0271102	18220.1;4776.03;3667.02;7860.04;902.005;305.002;	18220.1;4588.49;3583.83;6583.5;412.057;153.237;	0.926477;0.894164;0.902355;0.813411;0.619468;0.397068;	5142	0.819545	0.819545	0.821788	0.816483
D:\test_move_folder\2022053_T3_Evosep_C1_E1_PRID_31_QID_17_b7- 6h_Plate3_5_7168.d	2022053_T3_Evosep_C1_E1_PRID_31_QID_17_b7- 6h_Plate3_5_7168	Q61129	Q61129;A0A0G2JF07	CFAI_MOUSE	Cfi	87243.7	67781.2	67370.2	87243.7	67781.2	67370.2	67370.2	TEGLVQVK	TEGLVQVK	TEGLVQVK2	2	6.79546e-06	6.79546e-06	0.00013957	0.002849	0.00222717	0.00208768	0.00229885	0	1	17079.5	13754.8	17321.3	25764.8	0.938607	3.42156	3.36854	3.47459	-1.8315	3.42496	-1.77165	Complement factor I	4.77597e-05	0.00167785	0.976419	25405.1	4.27181	0.205109	0.969582	0.999994	2.10062	0.0267491	11993.1;2902.02;2481.01;5913.03;1202.01;527.003;	11856.6;2902.02;2320.81;1362.41;1103.38;128.842;	0.943696;0.961351;0.884169;0.305329;0.869417;-0.167208;	5169	0.82	0.819545	0.81998	0.818339
D:\test_move_folder\2022053_T3_Evosep_C1_E1_PRID_31_QID_17_a7-12h_Plate3_6_7169.d	2022053_T3_Evosep_C1_E1_PRID_31_QID_17_a7-12h_Plate3_6_7169	Q61129	Q61129;A0A0G2JF07	CFAI_MOUSE	Cfi	67834.9	56637.6	54112	67834.9	56637.6	54112	54112	TEGLVQVK	TEGLVQVK	TEGLVQVK2	2	7.77518e-05	7.77518e-05	0.00013957	0.00309598	0.00239234	0.00208768	0.002457	0	1	17065.1	14682.4	17334.8	22612.9	0.938254	3.4026	3.34959	3.45561	-1.8315	3.40182	-1.79462	Complement factor I	4.77597e-05	0.00167785	0.973146	22261.1	5.0148	0.471914	0.948972	0.99993	1.45529	0.00895637	11182.1;3385.02;2498.01;6110.03;865.004;323.001;	11182.1;3385.02;2498.01;5505.38;863.988;0;	0.934172;0.936108;0.959431;0.860273;0.933472;0.00634409;	5142	0.82	0.819545	0.820435	0.817605
D:\test_move_folder\2022053_T3_Evosep_C1_E1_PRID_31_QID_17_a5-12h_Plate3_7_7170.d	2022053_T3_Evosep_C1_E1_PRID_31_QID_17_a5-12h_Plate3_7_7170	Q61129	Q61129;A0A0G2JF07	CFAI_MOUSE	Cfi	47845.4	43769.1	46838.7	47845.4	43769.1	46838.7	46838.7	TEGLVQVK	TEGLVQVK	TEGLVQVK2	2	0.000386698	1.47468e-05	0.00013957	0.00321543	0.00242718	0.00208768	0.00248756	0	1	22335.1	20703.8	24484.6	32315.2	0.939417	3.41948	3.36646	3.47249	-1.8315	3.4129	-1.78648	Complement factor I	4.77597e-05	0.00167785	0.982795	29478.2	4.63215	0.343234	0.907901	0.999987	1.60829	0.0362289	16510.1;3206.01;2775.01;6570.04;1507.01;446.003;	16510.1;3136.54;2688.45;3259.16;1507.01;183.458;	0.954355;0.900644;0.892922;0.760829;0.89635;0.531309;	5169	0.82	0.819545	0.8228	0.816977
D:\test_move_folder\2022054_T3_Evosep_C1_E1_PRID_31_QID_17_a19-12h_Plate3_23_7186.d	2022054_T3_Evosep_C1_E1_PRID_31_QID_17_a19-12h_Plate3_23_7186	Q61129	Q61129;A0A0G2JF07	CFAI_MOUSE	Cfi	53740.4	45277.3	47685.8	53740.4	45277.3	47685.8	47685.8	TEGLVQVK	TEGLVQVK	TEGLVQVK2	2	2.33274e-05	2.33274e-05	0.00013957	0.00282486	0.00227273	0.00208768	0.00233645	0	1	26640.1	23411.5	25921	32801.2	0.873277	3.43542	3.38241	3.50612	-1.8315	3.44078	-1.85748	Complement factor I	4.77597e-05	0.00167785	0.997668	33711.2	4.30854	0.38317	0.858777	0.999979	1.42551	0.0145418	18499.1;4853.03;3889.02;6040.04;1961.01;151.001;	18499.1;4527.73;3613.26;5338.25;1795.55;0;	0.875836;0.877068;0.855425;0.845997;0.826252;-0.116585;	5196	0.82	0.819545	0.822961	0.816509
D:\test_move_folder\2022053_T3_Evosep_C1_E1_PRID_31_QID_17_a14-12h_Plate2_5_7123.d	2022053_T3_Evosep_C1_E1_PRID_31_QID_17_a14-12h_Plate2_5_7123	Q61129	Q61129;A0A0G2JF07	CFAI_MOUSE	Cfi	62603.4	52062.1	56672.5	62603.4	52062.1	56672.5	56672.5	TEGLVQVK	TEGLVQVK	TEGLVQVK2	2	8.86183e-06	8.86183e-06	0.00013957	0.00287356	0.00232558	0.00208768	0.00239234	0	1	19158.1	16819.5	20527.1	24022.2	0.905119	3.384	3.331	3.4547	-1.8315	3.3804	-1.68894	Complement factor I	4.77597e-05	0.00167785	0.943883	22420.1	4.619	0.332016	1.22294	0.999992	0.977623	0.0176282	12500.1;4676.02;2018.01;7025.04;1092.01;373.002;	12500.1;4676.02;1982.01;6934.23;763.67;0;	0.894287;0.939288;0.892826;0.880976;0.751939;0.38119;	5115	0.815833	0.819545	0.819637	0.816237
D:\test_move_folder\2022053_T3_Evosep_C1_E1_PRID_31_QID_17_b31-72h_Plate2_17_7134.d	2022053_T3_Evosep_C1_E1_PRID_31_QID_17_b31-72h_Plate2_17_7134	Q61129	Q61129;A0A0G2JF07	CFAI_MOUSE	Cfi	93132.7	73543.6	67523	93132.7	73543.6	67523	67523	TEGLVQVK	TEGLVQVK	TEGLVQVK2	2	5.38379e-06	5.38379e-06	0.00013957	0.002849	0.0022831	0.00208768	0.00233645	0	1	14606.5	11245.3	13750.7	19311.2	0.911369	3.41983	3.3668	3.49052	-1.8315	3.42064	-1.71845	Complement factor I	4.77597e-05	0.00167785	0.952994	20513.1	4.52928	0.27088	1.50263	0.999995	1.8794	0.0133319	10107.1;2995.02;1614.01;7894.04;920.004;520.003;	10107.1;2946.16;1553.28;3912.19;863.149;161.818;	0.926997;0.876263;0.876259;0.727531;0.849676;0.208982;	5169	0.815	0.819545	0.818792	0.815357
D:\test_move_folder\2022053_T3_Evosep_C1_E1_PRID_31_QID_17_a10-12h_Plate2_22_7139.d	2022053_T3_Evosep_C1_E1_PRID_31_QID_17_a10-12h_Plate2_22_7139	Q61129	Q61129;A0A0G2JF07	CFAI_MOUSE	Cfi	57723.7	49379.5	55795.6	57723.7	49379.5	55795.6	55795.6	TEGLVQVK	TEGLVQVK	TEGLVQVK2	2	3.39639e-05	3.39639e-05	0.00013957	0.003125	0.00251889	0.00208768	0.00258398	0	1	14996.8	12943.6	15327.3	21482.4	0.895724	3.40165	3.34859	3.47231	-1.8315	3.39683	-1.60364	Complement factor I	4.77597e-05	0.00167785	0.952427	21019.1	4.18515	0.794468	0.379377	0.999969	0.583446	0.0620781	10222.1;3291.02;2182.01;7841.04;640.003;67.0003;	9523.74;3291.02;2182.01;7788.38;47.8703;0;	0.863034;0.951772;0.953872;0.883234;0.187531;-0.43866;	5142	0.815	0.819545	0.820059	0.815158
D:\test_move_folder\2022053_T3_Evosep_C1_E1_PRID_31_QID_17_a4-12h_Plate2_27_7144.d	2022053_T3_Evosep_C1_E1_PRID_31_QID_17_a4-12h_Plate2_27_7144	Q61129	Q61129;A0A0G2JF07	CFAI_MOUSE	Cfi	76790.3	64616.2	59325	76790.3	64616.2	59325	59325	TEGLVQVK	TEGLVQVK	TEGLVQVK2	2	0.000349895	0.000886306	0.00013957	0.00324675	0.00255754	0.00208768	0.00263852	0	1	6996.42	4756.05	5523.51	7782.7	0.834344	3.40173	3.34872	3.4725	-1.8315	3.40677	-1.94042	Complement factor I	4.77597e-05	0.00167785	0.950879	9858.05	3.09386	0.326373	0.436182	0.999195	1.58125	0.117928	5658.03;1227.01;908.005;5861.04;321.002;119.001;	4956.92;1227.01;812.49;1747.61;0;0;	0.831458;0.862736;0.809079;0.490032;-0.0469499;0.191634;	5142	0.810455	0.819545	0.816183	0.813479
D:\test_move_folder\2022053_T3_Evosep_C1_E1_PRID_31_QID_17_A81-24_Plate2_47_7162.d	2022053_T3_Evosep_C1_E1_PRID_31_QID_17_A81-24_Plate2_47_7162	Q61129	Q61129;A0A0G2JF07	CFAI_MOUSE	Cfi	55209.3	56864.6	49312.1	55209.3	56864.6	49312.1	49312.1	TEGLVQVK	TEGLVQVK	TEGLVQVK2	2	3.06689e-06	3.06689e-06	0.00013957	0.00392157	0.00289855	0.00208768	0.00295858	0	1	5051.14	4124.16	3620.51	5598.72	0.9245	3.38832	3.33529	3.4237	-1.8315	3.38761	-1.75983	Complement factor I	4.77597e-05	0.00167785	0.955193	7811.04	4.13324	0.207686	0.841523	0.999997	1.37927	0.260408	2963.02;1338.01;1057;5418.03;484.003;80.0005;	2718.81;1338.01;994.321;1348.89;409.859;0;	0.916878;0.943238;0.920125;0.194199;0.858485;0.567122;	5115	0.82	0.819545	0.824021	0.816023
D:\test_move_folder\2022053_T3_Evosep_C1_E1_PRID_31_QID_17_a23-12h_Plate3_8_7171.d	2022053_T3_Evosep_C1_E1_PRID_31_QID_17_a23-12h_Plate3_8_7171	Q61129	Q61129;A0A0G2JF07	CFAI_MOUSE	Cfi	61520.5	47290.5	54566.9	61520.5	47290.5	54566.9	54566.9	TEGLVQVK	TEGLVQVK	TEGLVQVK2	2	4.49987e-05	4.49987e-05	0.00013957	0.00319489	0.00263852	0.00208768	0.00271003	0	1	22709.5	18762.3	22878.6	32763.3	0.894857	3.38355	3.33051	3.45426	-1.8315	3.38765	-1.80909	Complement factor I	4.77597e-05	0.00167785	0.988387	32521.2	4.1776	0.401302	0.824091	0.99996	1.70867	0.0451488	17518.1;3670.02;3260.02;7802.05;1314.01;250.001;	17518.1;2157.28;3034.14;6607.21;703.285;46.9796;	0.920703;0.795819;0.816049;0.863362;0.788523;0.0992257;	5115	0.82	0.819545	0.82199	0.817213
D:\test_move_folder\2022054_T3_Evosep_C1_E1_PRID_31_QID_17_d38-w1_Plate3_15_7178.d	2022054_T3_Evosep_C1_E1_PRID_31_QID_17_d38-w1_Plate3_15_7178	Q61129	Q61129;A0A0G2JF07	CFAI_MOUSE	Cfi	78048.6	63110.1	60844.6	78048.6	63110.1	60844.6	60844.6	TEGLVQVK	TEGLVQVK	TEGLVQVK2	2	3.82847e-05	3.82847e-05	0.00013957	0.00321543	0.00250627	0.00208768	0.00258398	0	1	15295.9	12435.9	14593.3	20011.7	0.881465	3.4386	3.38559	3.50932	-1.8315	3.43339	-1.68529	Complement factor I	4.77597e-05	0.00167785	0.935332	20975.1	4.52157	0.229467	0.851518	0.999965	0.843763	0.0363922	11132.1;3151.02;1997.01;7561.04;1188.01;133.001;	11098;2200.84;1997.01;7471;1084.36;0;	0.89279;0.768699;0.94281;0.948498;0.823772;0.149984;	5196	0.815833	0.819545	0.822908	0.811935
D:\test_move_folder\2022054_T3_Evosep_C1_E1_PRID_31_QID_17_c32-w1_Plate3_16_7179.d	2022054_T3_Evosep_C1_E1_PRID_31_QID_17_c32-w1_Plate3_16_7179	Q61129	Q61129;A0A0G2JF07	CFAI_MOUSE	Cfi	80490.6	64745.5	65310.5	80490.6	64745.5	65310.5	65310.5	TEGLVQVK	TEGLVQVK	TEGLVQVK2	2	2.17621e-05	2.17621e-05	0.00013957	0.00377358	0.00278552	0.00208768	0.00285714	0	1	13969.4	11337.1	13049.8	16692.7	0.894111	3.44044	3.38748	3.51113	-1.8315	3.44251	-1.75248	Complement factor I	4.77597e-05	0.00167785	0.913899	17869.1	3.96469	0.381178	0.828693	0.99998	1.29846	0.00906167	10003.1;3296.02;1332.01;6918.04;546.003;83.0005;	10003.1;3296.02;670.344;6892.85;252.956;0;	0.8971;0.926259;0.691437;0.936919;0.681036;0.28;	5196	0.82	0.819545	0.82405	0.816499
D:\test_move_folder\2022054_T3_Evosep_C1_E1_PRID_31_QID_17_c31b-w1_Plate3_17_7180.d	2022054_T3_Evosep_C1_E1_PRID_31_QID_17_c31b-w1_Plate3_17_7180	Q61129	Q61129;A0A0G2JF07	CFAI_MOUSE	Cfi	100191	80449.1	67270.2	100191	80449.1	67270.2	67270.2	TEGLVQVK	TEGLVQVK	TEGLVQVK2	2	1.14931e-05	1.14931e-05	0.00013957	0.00287356	0.00229358	0.00208768	0.0023753	0	1	8982.49	7741.63	8740.63	9920.55	0.843474	3.4181	3.36509	3.48878	-1.8315	3.42125	-1.82269	Complement factor I	4.77597e-05	0.00167785	0.976338	10195.1	4.05088	0.24821	1.24232	0.99999	0	-10000000	6342.03;1936.01;1400.01;6690.04;165.001;455.003;	6342.03;1884.04;756.429;6409.89;60.5787;109.4;	0.827371;0.921516;0.784101;0.890236;0.685999;0.296794;	5169	0.82	0.819545	0.823284	0.815638
D:\test_move_folder\2022054_T3_Evosep_C1_E1_PRID_31_QID_17_b40-72h_Plate3_26_7189.d	2022054_T3_Evosep_C1_E1_PRID_31_QID_17_b40-72h_Plate3_26_7189	Q61129	Q61129;A0A0G2JF07	CFAI_MOUSE	Cfi	66812.4	61061.3	58183.1	66812.4	61061.3	58183.1	58183.1	TEGLVQVK	TEGLVQVK	TEGLVQVK2	2	1.50794e-05	1.50794e-05	0.00013957	0.00307692	0.00232019	0.00208768	0.00234192	0	1	45318.2	39991.1	54128	72029.7	0.939947	3.41896	3.36592	3.48962	-1.8315	3.41008	-1.70476	Complement factor I	4.77597e-05	0.00167785	0.985147	60306.3	5.43341	0.199959	1.58974	0.999987	0.782171	0.0125273	30551.1;7772.04;6995.03;9441.06;2303.01;271.001;	30551.1;7772.04;6995.03;9431.02;2218.36;127.835;	0.940849;0.96207;0.911429;0.940548;0.871513;0.728605;	5169	0.82	0.819545	0.822532	0.815925
D:\test_move_folder\2022054_T3_Evosep_C1_E1_PRID_31_QID_17_b18-72h_Plate3_27_7190.d	2022054_T3_Evosep_C1_E1_PRID_31_QID_17_b18-72h_Plate3_27_7190	Q61129	Q61129;A0A0G2JF07	CFAI_MOUSE	Cfi	84112.5	62497.3	64395.8	84112.5	62497.3	64395.8	64395.8	TEGLVQVK	TEGLVQVK	TEGLVQVK2	2	1.25497e-06	1.25497e-06	0.00013957	0.00244499	0.00224215	0.00208768	0.00232019	0	1	30563.3	22972.6	28373.7	33244.7	0.938026	3.42024	3.3849	3.49093	-1.8315	3.43332	-1.99692	Complement factor I	4.77597e-05	0.00167785	0.984228	35810.2	5.69925	0.312617	1.80125	0.999999	1.42571	0.0147073	21287.1;5614.03;3886.02;9904.06;1437.01;390.002;	21287.1;5528.18;3747.97;8931.34;1437.01;304.763;	0.938073;0.940194;0.934564;0.865272;0.907655;0.824182;	5169	0.82	0.819545	0.823183	0.816911
D:\test_move_folder\2022054_T3_Evosep_C1_E1_PRID_31_QID_17_c40-w1_Plate3_29_7192.d	2022054_T3_Evosep_C1_E1_PRID_31_QID_17_c40-w1_Plate3_29_7192	Q61129	Q61129;A0A0G2JF07	CFAI_MOUSE	Cfi	87606.6	74507.4	62328.9	87606.6	74507.4	62328.9	62328.9	TEGLVQVK	TEGLVQVK	TEGLVQVK2	2	0.00013767	0.00013767	0.00013957	0.00321543	0.00243309	0.00208768	0.00251889	0	1	5261.07	4657.4	5057.83	8641.8	0.890722	3.43803	3.38501	3.56173	-1.8315	3.43577	-1.71302	Complement factor I	4.77597e-05	0.00167785	0.969922	8989.05	3.31826	0.252433	0.524914	0.999876	0.915334	0.0567936	3856.02;990.007;1262.01;5384.03;324.002;164.001;	3856.02;902.798;502.246;2235.1;61.9673;51.4477;	0.931587;0.851358;0.647728;0.675645;0.318621;0.529432;	5196	0.82	0.819545	0.823257	0.816121
D:\test_move_folder\2022054_T3_Evosep_C1_E1_PRID_31_QID_17_B21-6_Plate3_32_7194.d	2022054_T3_Evosep_C1_E1_PRID_31_QID_17_B21-6_Plate3_32_7194	Q61129	Q61129;A0A0G2JF07	CFAI_MOUSE	Cfi	61363.3	56256	51003	61363.3	56256	51003	51003	TEGLVQVK	TEGLVQVK	TEGLVQVK2	2	4.94168e-05	4.94168e-05	0.00013957	0.00284091	0.00217391	0.00208768	0.00225225	0	1	39036.2	35787.2	44459.2	55692.5	0.934811	3.41869	3.36566	3.48938	-1.8315	3.41707	-1.79357	Complement factor I	4.77597e-05	0.00167785	0.994215	48899.3	5.41049	0.405718	1.5986	0.999956	1.63481	0.0161072	26825.1;6870.04;5341.03;9755.05;1539.01;242.001;	26825.1;6870.04;5341.03;9554.97;1493.3;242.001;	0.930591;0.951412;0.934652;0.925264;0.877636;0.950936;	5169	0.819545	0.819545	0.821908	0.816677
D:\test_move_folder\2022054_T3_Evosep_C1_E1_PRID_31_QID_17_a10-24h_Plate3_14_7177.d	2022054_T3_Evosep_C1_E1_PRID_31_QID_17_a10-24h_Plate3_14_7177	Q61129	Q61129;A0A0G2JF07	CFAI_MOUSE	Cfi	67226.5	54636.6	56619	67226.5	54636.6	56619	56619	TEGLVQVK	TEGLVQVK	TEGLVQVK2	2	0.00013562	0.00013562	0.00013957	0.0030581	0.00233645	0.00208768	0.00240385	0	1	20405.1	17461.2	21487.2	26152.2	0.930138	3.42269	3.36967	3.4757	-1.8315	3.42368	-1.73279	Complement factor I	4.77597e-05	0.00167785	0.982093	24835.1	4.58283	0.373988	0.734904	0.999878	0.742334	0.0179366	14163.1;3478.02;2764.01;7164.04;677.003;83.0005;	14163.1;3478.02;2764.01;6275.87;287.821;0;	0.917887;0.96999;0.942766;0.813595;0.712034;-0.24449;	5169	0.82	0.819545	0.823021	0.816358
D:\test_move_folder\2022054_T3_Evosep_C1_E1_PRID_31_QID_17_a24-12h_Plate4_10_7208.d	2022054_T3_Evosep_C1_E1_PRID_31_QID_17_a24-12h_Plate4_10_7208	Q61129	Q61129;A0A0G2JF07	CFAI_MOUSE	Cfi	72368.5	60083.5	63887.1	72368.5	60083.5	63887.1	63887.1	TEGLVQVK	TEGLVQVK	TEGLVQVK2	2	2.22994e-05	2.22994e-05	0.00013957	0.00258398	0.0018622	0.00208768	0.00194175	0	1	16669.8	14378.6	16114.8	21430	0.920021	3.4209	3.36788	3.49162	-1.8315	3.41911	-1.70393	Complement factor I	4.77597e-05	0.00167785	0.960616	22168.1	4.82646	0.447563	1.23082	0.99998	1.4288	0.00850236	10985.1;3451.02;2631.02;5885.03;952.006;305.002;	10985.1;3343.93;2340.84;5837.81;903.471;27.2842;	0.933988;0.910054;0.86871;0.907956;0.853323;-0.21171;	5169	0.82	0.819545	0.823664	0.815211
D:\test_move_folder\2022054_T3_Evosep_C1_E1_PRID_31_QID_17_b26-6h_Plate3_21_7184.d	2022054_T3_Evosep_C1_E1_PRID_31_QID_17_b26-6h_Plate3_21_7184	Q61129	Q61129;A0A0G2JF07	CFAI_MOUSE	Cfi	48506.3	46035.7	45551	48506.3	46035.7	45551	45551	TEGLVQVK	TEGLVQVK	TEGLVQVK2	2	1.61437e-05	1.61437e-05	0.00013957	0.00250627	0.00204082	0.00208768	0.00210084	0	1	43717.2	41798.6	50898.6	64187.6	0.959052	3.42206	3.36906	3.49282	-1.8315	3.41045	-1.64924	Complement factor I	4.77597e-05	0.00167785	0.986313	55131.3	5.02716	0.509691	1.35361	0.999986	2.01011	0.00814087	28635.1;8000.04;7082.04;8199.05;1186.01;314.001;	28635.1;8000.04;7082.04;8049.65;1168.43;0;	0.966184;0.934003;0.958511;0.876373;0.809685;0.435999;	5169	0.82	0.819545	0.823193	0.815991
D:\test_move_folder\2022054_T3_Evosep_C1_E1_PRID_31_QID_17_b39-6h_Plate3_18_7181.d	2022054_T3_Evosep_C1_E1_PRID_31_QID_17_b39-6h_Plate3_18_7181	Q61129	Q61129;A0A0G2JF07	CFAI_MOUSE	Cfi	65144.6	55754.8	50381.3	65144.6	55754.8	50381.3	50381.3	TEGLVQVK	TEGLVQVK	TEGLVQVK2	2	1.11945e-05	1.11945e-05	0.00013957	0.00284091	0.00221239	0.00208768	0.00228833	0	1	32935.2	29472.1	35928	46770.2	0.94697	3.41911	3.36608	3.48982	-1.8315	3.41583	-1.66847	Complement factor I	4.77597e-05	0.00167785	0.98779	42874.2	5.25556	0.396226	1.61994	0.99999	0.624132	0.0701958	24183.2;4762.03;3990.02;8427.04;861.004;176.001;	24183.2;4762.03;3990.02;7930.33;796.807;49.7011;	0.958845;0.882979;0.951374;0.857871;0.821284;0.722611;	5169	0.82	0.819545	0.823802	0.81675
D:\test_move_folder\2022054_T3_Evosep_C1_E1_PRID_31_QID_17_b39-72h_Plate3_25_7188.d	2022054_T3_Evosep_C1_E1_PRID_31_QID_17_b39-72h_Plate3_25_7188	Q61129	Q61129;A0A0G2JF07	CFAI_MOUSE	Cfi	87933.6	69741.7	71687.6	87933.6	69741.7	71687.6	71687.6	TEGLVQVK	TEGLVQVK	TEGLVQVK2	2	3.09889e-05	3.09889e-05	0.00013957	0.00309598	0.00248139	0.00208768	0.00255754	0	1	24670.1	18839.6	22366.3	28370	0.931806	3.43635	3.38334	3.50705	-1.8315	3.43456	-1.74028	Complement factor I	4.77597e-05	0.00167785	0.97821	31292.2	5.2651	0.258757	1.70834	0.999972	0.763913	0.0772998	17537.1;3683.02;3563.02;8507.04;1163.01;897.005;	17537.1;3569.94;3563.02;7821.9;1026.45;762.086;	0.935137;0.880055;0.967263;0.846955;0.844435;0.808679;	5196	0.82	0.819545	0.823336	0.816606
D:\test_move_folder\2022054_T3_Evosep_C1_E1_PRID_31_QID_17_b31-6h_Plate4_4_7202.d	2022054_T3_Evosep_C1_E1_PRID_31_QID_17_b31-6h_Plate4_4_7202	Q61129	Q61129;A0A0G2JF07	CFAI_MOUSE	Cfi	68142.3	55539.9	55010.6	68142.3	55539.9	55010.6	55010.6	TEGLVQVK	TEGLVQVK	TEGLVQVK2	2	6.29267e-06	6.29267e-06	0.00013957	0.00288184	0.00233645	0.00208768	0.00240964	0	1	29054	26062.3	30153.4	38349.3	0.902618	3.4022	3.36685	3.47291	-1.8315	3.4067	-1.96186	Complement factor I	4.77597e-05	0.00167785	0.989186	36951.2	4.91902	0.365861	0.915581	0.999994	1.50714	0.0688871	21445.1;4732.03;2980.02;6983.04;1179.01;137.001;	21383.5;4732.03;2938.48;6932.86;1179.01;0;	0.898318;0.927946;0.893121;0.911462;0.913328;-0.411739;	5142	0.82	0.819545	0.821139	0.818223
D:\test_move_folder\2022054_T3_Evosep_C1_E1_PRID_31_QID_17_a37-12h_Plate3_22_7185.d	2022054_T3_Evosep_C1_E1_PRID_31_QID_17_a37-12h_Plate3_22_7185	Q61129	Q61129;A0A0G2JF07	CFAI_MOUSE	Cfi	60630.1	49700.3	37317.8	60630.1	49700.3	37317.8	37317.8	TEGLVQVK	TEGLVQVK	TEGLVQVK2	2	0.000311042	0.00158261	0.00013957	0.00297619	0.00239234	0.00208768	0.00247525	0	1	1882.69	1376.28	1367.13	3927.83	0.875841	3.40387	3.36856	3.45688	-1.8315	3.41247	-2.01143	Complement factor I	4.77597e-05	0.00167785	0.953386	5409.03	3.54814	0.604005	0.820746	0.99855	1.87612	0.0717797	1635.01;440.003;206.001;5655.03;59.0002;626.004;	1635.01;174.4;73.2763;3117.22;20.9869;512.616;	0.902258;0.699842;0.705298;0.766492;0.705298;0.822831;	5142	0.820455	0.819545	0.825917	0.814095
D:\test_move_folder\2022054_T3_Evosep_C1_E1_PRID_31_QID_17_a12-24h_Plate3_13_7176.d	2022054_T3_Evosep_C1_E1_PRID_31_QID_17_a12-24h_Plate3_13_7176	Q61129	Q61129;A0A0G2JF07	CFAI_MOUSE	Cfi	66049.1	57730.1	55293.3	66049.1	57730.1	55293.3	55293.3	TEGLVQVK	TEGLVQVK	TEGLVQVK2	2	5.39393e-05	5.39393e-05	0.00013957	0.00390625	0.00294985	0.00208768	0.0030303	0	1	8230.57	6765.84	7710.3	12395.6	0.843923	3.40126	3.36591	3.48967	-1.8315	3.41189	-1.95184	Complement factor I	4.77597e-05	0.00167785	0.956699	13232.1	3.92994	0.207589	1.16592	0.999951	1.80185	0.0164443	6136.03;1706.01;988.004;8092.04;627.004;316.002;	6136.03;1482.91;611.629;3539.18;627.004;48.8065;	0.866637;0.782606;0.76472;0.729937;0.873914;0.0645464;	5142	0.82	0.819545	0.823222	0.816034
D:\test_move_folder\2022054_T3_Evosep_C1_E1_PRID_31_QID_17_D15-w5_Plate3_35_7197.d	2022054_T3_Evosep_C1_E1_PRID_31_QID_17_D15-w5_Plate3_35_7197	Q61129	Q61129;A0A0G2JF07	CFAI_MOUSE	Cfi	83139.6	71455	66507.5	83139.6	71455	66507.5	66507.5	TEGLVQVK	TEGLVQVK	TEGLVQVK2	2	3.0917e-05	3.0917e-05	0.00013957	0.00320513	0.00247525	0.00208768	0.00254453	0	1	9304.94	8250.02	9018.29	12315.6	0.847138	3.40084	3.34784	3.43621	-1.8315	3.40838	-1.87748	Complement factor I	4.77597e-05	0.00167785	0.991145	12707.1	3.77272	0.566916	0.688999	0.999972	0.868774	0.0335401	6611.04;2021.01;1679.01;4900.03;273.001;194.001;	5845.21;1780.71;1679.01;1715.93;242.919;0;	0.839523;0.843876;0.877105;0.665797;0.855725;0.260456;	5142	0.819545	0.819545	0.821798	0.816186
D:\test_move_folder\2022054_T3_Evosep_C1_E1_PRID_31_QID_17_D3-w5_2_Plate3_33_7195.d	2022054_T3_Evosep_C1_E1_PRID_31_QID_17_D3-w5_2_Plate3_33_7195	Q61129	Q61129;A0A0G2JF07	CFAI_MOUSE	Cfi	82209.6	68741.3	76725.6	82209.6	68741.3	76725.6	76725.6	TEGLVQVK	TEGLVQVK	TEGLVQVK2	2	1.43189e-05	1.43189e-05	0.00013957	0.003125	0.0025	0.00208768	0.00259067	0	1	14848.1	13513.1	15505.3	20359	0.895559	3.43662	3.38361	3.50735	-1.8315	3.44371	-1.91629	Complement factor I	4.77597e-05	0.00167785	0.982314	19496.1	3.93956	0.285365	0.741916	0.999987	1.14603	0.0346711	10522.1;2456.01;2093.01;6948.04;1183.01;143.001;	10522.1;2391.05;1935.01;2823.06;574.302;0;	0.898178;0.899273;0.876735;0.799928;0.773163;-0.115027;	5196	0.82	0.819545	0.822471	0.816512
D:\test_move_folder\2022054_T3_Evosep_C1_E1_PRID_31_QID_17_c39-w1_Plate3_28_7191.d	2022054_T3_Evosep_C1_E1_PRID_31_QID_17_c39-w1_Plate3_28_7191	Q61129	Q61129;A0A0G2JF07	CFAI_MOUSE	Cfi	110624	80963.6	68997.7	110624	80963.6	68997.7	68997.7	TEGLVQVK	TEGLVQVK	TEGLVQVK2	2	4.68832e-05	4.68832e-05	0.00013957	0.00320513	0.00260417	0.00208768	0.00269542	0	1	3306.03	2489.64	2813.06	4337.86	0.801948	3.42073	3.38534	3.45611	-1.8315	3.42483	-1.94913	Complement factor I	4.77597e-05	0.00167785	0.961718	5098.03	3.65746	0.267589	0.818924	0.999958	0.841034	0.14218	3555.02;1335.01;486.002;5095.02;362.002;0;	1734.65;1085.37;486.002;2637.2;126.853;0;	0.780525;0.827996;0.82024;0.709671;0.671297;0;	5169	0.82	0.819545	0.823706	0.815719
D:\test_move_folder\2022054_T3_Evosep_C1_E1_PRID_31_QID_17_a6-12h_Plate4_9_7207.d	2022054_T3_Evosep_C1_E1_PRID_31_QID_17_a6-12h_Plate4_9_7207	Q61129	Q61129;A0A0G2JF07	CFAI_MOUSE	Cfi	70169.1	55018.6	52504.5	70169.1	55018.6	52504.5	52504.5	TEGLVQVK	TEGLVQVK	TEGLVQVK2	2	3.84122e-05	3.84122e-05	0.00013957	0.00304878	0.00235849	0.00208768	0.00242131	0	1	18966.4	16077.7	19082.7	24124.2	0.936956	3.41909	3.36607	3.48977	-1.8315	3.41439	-1.73437	Complement factor I	4.77597e-05	0.00167785	0.980405	23977.1	4.94317	0.198751	1.54793	0.999965	1.48523	0.012013	13851.1;2591.01;2625.01;7790.03;1011;215.001;	13851.1;2490.31;2625.01;7641.14;895.373;48.7606;	0.960985;0.845002;0.897399;0.894721;0.860544;0.342394;	5169	0.82	0.819545	0.823576	0.816901
D:\test_move_folder\2022054_T3_Evosep_C1_E1_PRID_31_QID_17_a40-12h_Plate4_8_7206.d	2022054_T3_Evosep_C1_E1_PRID_31_QID_17_a40-12h_Plate4_8_7206	Q61129	Q61129;A0A0G2JF07	CFAI_MOUSE	Cfi	55720.4	46082.8	49470.9	55720.4	46082.8	49470.9	49470.9	TEGLVQVK	TEGLVQVK	TEGLVQVK2	2	1.936e-06	1.936e-06	0.00013957	0.00306748	0.00235294	0.00208768	0.00243902	0	1	24585.7	23177.5	28154.9	33412.9	0.934967	3.38749	3.35216	3.4405	-1.8315	3.39314	-1.9803	Complement factor I	4.77597e-05	0.00167785	0.977445	29177.1	5.38236	0.388171	1.51111	0.999998	1.58591	0.145786	16820.1;5135.03;3973.02;7096.04;1678.01;114;	15809.7;5060.71;3715.25;6187.88;1678.01;0;	0.932957;0.944833;0.930081;0.898791;0.926878;0.543357;	5115	0.82	0.819545	0.82263	0.816618
D:\test_move_folder\2022054_T3_Evosep_C1_E1_PRID_31_QID_17_a25-12h_Plate4_7_7205.d	2022054_T3_Evosep_C1_E1_PRID_31_QID_17_a25-12h_Plate4_7_7205	Q61129	Q61129;A0A0G2JF07	CFAI_MOUSE	Cfi	74339.6	63176.2	63156	74339.6	63176.2	63156	63156	TEGLVQVK	TEGLVQVK	TEGLVQVK2	2	4.64539e-05	4.64539e-05	0.00013957	0.00358423	0.00268817	0.00208768	0.00277008	0	1	11341.9	9720.92	11047.6	18201.2	0.908805	3.38465	3.34929	3.47301	-1.8315	3.39131	-2.0167	Complement factor I	4.77597e-05	0.00167785	0.987258	18686.1	3.77715	0.341349	0.158772	0.999958	0.84846	0.0617885	8671.06;1887.01;1746.01;6638.04;93.0005;161.001;	8671.06;990.695;1680.18;5709.87;0;0;	0.925085;0.763836;0.910264;0.870299;0.0194651;-0.203153;	5115	0.82	0.819545	0.823034	0.81728
D:\test_move_folder\2022054_T3_Evosep_C1_E1_PRID_31_QID_17_a8-12h_Plate4_6_7204.d	2022054_T3_Evosep_C1_E1_PRID_31_QID_17_a8-12h_Plate4_6_7204	Q61129	Q61129;A0A0G2JF07	CFAI_MOUSE	Cfi	64830.5	55726.2	55930.2	64830.5	55726.2	55930.2	55930.2	TEGLVQVK	TEGLVQVK	TEGLVQVK2	2	3.36102e-05	3.36102e-05	0.00013957	0.00302115	0.00232558	0.00208768	0.00239808	0	1	15940.5	14322.3	16845.2	23156.7	0.864167	3.40293	3.3499	3.49153	-1.8315	3.41355	-1.99333	Complement factor I	4.77597e-05	0.00167785	0.96066	21913.1	4.55477	0.245774	0.847591	0.99997	1.40355	0.0471421	11742.1;2794.02;2271.01;6994.04;734.004;269.001;	11073.1;2739.02;2128.45;6745.2;734.004;71.504;	0.853042;0.927046;0.841123;0.912925;0.921665;0.291022;	5142	0.824545	0.819545	0.823179	0.820594
D:\test_move_folder\2022054_T3_Evosep_C1_E1_PRID_31_QID_17_D13-w5_Plate3_34_7196.d	2022054_T3_Evosep_C1_E1_PRID_31_QID_17_D13-w5_Plate3_34_7196	Q61129	Q61129;A0A0G2JF07	CFAI_MOUSE	Cfi	80605.3	62844.5	62643.3	80605.3	62844.5	62643.3	62643.3	TEGLVQVK	TEGLVQVK	TEGLVQVK2	2	6.67888e-07	6.67888e-07	0.00013957	0.00363636	0.00293255	0.00208768	0.0030303	0	1	25336.3	21956.6	27004.8	34407	0.955883	3.43788	3.38485	3.49088	-1.8315	3.43727	-1.70938	Complement factor I	4.77597e-05	0.00167785	0.98535	32281.2	5.21787	0.253252	1.18198	0.999999	1.41037	0.0208651	16685.1;4552.02;4247.02;6160.03;1687.01;179.001;	16685.1;4453.42;4197.81;6065.08;1543.05;35.5486;	0.953565;0.962708;0.957853;0.931558;0.872472;0.326179;	5196	0.82	0.819545	0.8221	0.817487
D:\test_move_folder\2022054_T3_Evosep_C1_E1_PRID_31_QID_17_c4-w1_Plate3_30_7193.d	2022054_T3_Evosep_C1_E1_PRID_31_QID_17_c4-w1_Plate3_30_7193	Q61129	Q61129;A0A0G2JF07	CFAI_MOUSE	Cfi	106636	78160	71294.6	106636	78160	71294.6	71294.6	TEGLVQVK	TEGLVQVK	TEGLVQVK2	2	2.81978e-05	2.81978e-05	0.00013957	0.00342466	0.0025974	0.00208768	0.0027027	0	1	16282.1	13554.7	15775	24748.6	0.887593	3.41886	3.3835	3.48953	-1.8315	3.43184	-1.98178	Complement factor I	4.77597e-05	0.00167785	0.972811	25544.1	4.35857	0.300357	0.908862	0.999974	1.12189	0.0853575	12354.1;2869.01;2173.01;6460.03;1276.01;170.001;	12354.1;2833.04;1094.99;5650.02;1276.01;17.6271;	0.89886;0.887789;0.759973;0.858664;0.919653;-0.180316;	5169	0.819545	0.819545	0.823124	0.815886
D:\test_move_folder\2022054_T3_Evosep_C1_E1_PRID_31_QID_17_b6-6h_Plate4_2_7200.d	2022054_T3_Evosep_C1_E1_PRID_31_QID_17_b6-6h_Plate4_2_7200	Q61129	Q61129;A0A0G2JF07	CFAI_MOUSE	Cfi	91816.7	67405	64456.8	91816.7	67405	64456.8	64456.8	TEGLVQVK	TEGLVQVK	TEGLVQVK2	2	0.000323415	0.00045568	0.00013957	0.00268817	0.00218341	0.00208768	0.00225225	0	1	5058.25	3781.56	4181.36	8468.16	0.793648	3.38509	3.34973	3.45576	-1.8315	3.39139	-1.86748	Complement factor I	4.77597e-05	0.00167785	0.98986	10244.1	3.74219	0.228124	0.722868	0.999587	1.09408	0.0600484	5076.02;1664.01;1551.01;6399.03;393.002;210.001;	2670.18;1664.01;724.064;6270.57;168.987;49.1083;	0.792159;0.806032;0.770678;0.910524;0.759475;0.429466;	5115	0.82	0.819545	0.823633	0.816346
D:\test_move_folder\2022054_T3_Evosep_C1_E1_PRID_31_QID_17_b13-6h_Plate4_1_7199.d	2022054_T3_Evosep_C1_E1_PRID_31_QID_17_b13-6h_Plate4_1_7199	Q61129	Q61129;A0A0G2JF07	CFAI_MOUSE	Cfi	72105.6	56401.3	55879.9	72105.6	56401.3	55879.9	55879.9	TEGLVQVK	TEGLVQVK	TEGLVQVK2	2	3.21485e-05	3.21485e-05	0.00013957	0.00232558	0.00186567	0.00208768	0.00193424	0	1	21803.1	16740.2	19203.9	23514.5	0.918343	3.40315	3.35014	3.47387	-1.8315	3.40213	-1.63993	Complement factor I	4.77597e-05	0.00167785	0.935828	26697.1	5.19776	0.292736	1.49558	0.999971	1.05417	0.0394055	15038.1;3835.02;2930.02;7326.04;1025.01;308.001;	15038.1;3835.02;2930.02;7196.04;1025.01;58.9241;	0.901382;0.971275;0.936113;0.925859;0.94787;-0.0530962;	5142	0.820417	0.819545	0.823958	0.81613
D:\test_move_folder\2022054_T3_Evosep_C1_E1_PRID_31_QID_17_a26-12h_Plate4_5_7203.d	2022054_T3_Evosep_C1_E1_PRID_31_QID_17_a26-12h_Plate4_5_7203	Q61129	Q61129;A0A0G2JF07	CFAI_MOUSE	Cfi	74074.5	66585.2	60870.1	74074.5	66585.2	60870.1	60870.1	TEGLVQVK	TEGLVQVK	TEGLVQVK2	2	4.6382e-05	4.6382e-05	0.00013957	0.00334448	0.00250627	0.00208768	0.00258398	0	1	13161.5	11830.8	12959.7	13539.3	0.927305	3.43804	3.385	3.49106	-1.8315	3.4382	-1.66693	Complement factor I	4.77597e-05	0.00167785	0.966084	13750.1	4.04603	0.588003	1.02318	0.999959	0.657861	0.0892772	8941.04;2560.01;1896.01;5996.03;145.001;226.001;	8941.04;2560.01;1660.42;2674.99;43.768;37.2515;	0.95075;0.925841;0.80331;0.696865;0.612437;0.0181907;	5196	0.82	0.819545	0.823773	0.815898
D:\test_move_folder\2022054_T3_Evosep_C1_E1_PRID_31_QID_17_b30-6h_Plate4_3_7201.d	2022054_T3_Evosep_C1_E1_PRID_31_QID_17_b30-6h_Plate4_3_7201	Q61129	Q61129;A0A0G2JF07	CFAI_MOUSE	Cfi	72190.5	56108.5	57401.4	72190.5	56108.5	57401.4	57401.4	TEGLVQVK	TEGLVQVK	TEGLVQVK2	2	8.23106e-05	8.23106e-05	0.00013957	0.00307692	0.00248139	0.00208768	0.00255754	0	1	20154.5	16338.4	19395.9	24735.6	0.884192	3.41911	3.36608	3.47213	-1.8315	3.42081	-1.75423	Complement factor I	4.77597e-05	0.00167785	0.978831	25703.1	4.10505	0.233022	0.729818	0.999927	1.21111	0.0151831	14894.1;3061.01;2957.01;6293.04;270.001;295.002;	14283.4;2914.13;2957.01;6251.58;0;84.8516;	0.883101;0.881205;0.892403;0.91568;0.331883;0.518187;	5169	0.82	0.819545	0.823107	0.816709
D:\test_move_folder\2022054_T3_Evosep_C1_E1_PRID_31_QID_17_a39-12h_Plate3_10_7173.d	2022054_T3_Evosep_C1_E1_PRID_31_QID_17_a39-12h_Plate3_10_7173	Q61129	Q61129;A0A0G2JF07	CFAI_MOUSE	Cfi	68226.6	55660.3	58135.2	68226.6	55660.3	58135.2	58135.2	TEGLVQVK	TEGLVQVK	TEGLVQVK2	2	2.06274e-05	2.06274e-05	0.00013957	0.00390625	0.00282486	0.00208768	0.00289855	0	1	24172.3	20690.5	24937	28261.8	0.886227	3.42096	3.36793	3.49164	-1.8315	3.42475	-1.82624	Complement factor I	4.77597e-05	0.00167785	0.982191	27395.2	4.87274	0.376309	1.4089	0.999982	1.79413	0.0277164	16436.1;4829.03;3556.02;7621.04;1173.01;157.001;	15820.8;4795.5;3556.02;7574.04;508.435;24.765;	0.876072;0.920105;0.885725;0.942668;0.743349;0.159758;	5169	0.819545	0.819545	0.822366	0.816363
D:\test_move_folder\2022054_T3_Evosep_C1_E1_PRID_31_QID_17_a39-24h_Plate3_11_7174.d	2022054_T3_Evosep_C1_E1_PRID_31_QID_17_a39-24h_Plate3_11_7174	Q61129	Q61129;A0A0G2JF07	CFAI_MOUSE	Cfi	60023.5	50417.5	52641.8	60023.5	50417.5	52641.8	52641.8	TEGLVQVK	TEGLVQVK	TEGLVQVK2	2	3.44125e-05	3.44125e-05	0.00013957	0.00285714	0.00221239	0.00208768	0.0022831	0	1	14050	11504.2	13866.1	20663	0.941045	3.40277	3.36742	3.47349	-1.8315	3.41863	-2.00463	Complement factor I	4.77597e-05	0.00167785	0.981271	20937.1	3.97935	0.290086	1.04405	0.999969	1.57535	0.0123501	11592.1;1434.01;2488.01;6472.04;927.006;438.002;	11592.1;0;2457.96;2404.26;860.568;58.426;	0.942935;0.598736;0.932131;0.653966;0.873987;-0.0719377;	5142	0.82	0.819545	0.823342	0.815877
D:\test_move_folder\2022054_T3_Evosep_C1_E1_PRID_31_QID_17_B40-6h_Plate3_19_7182.d	2022054_T3_Evosep_C1_E1_PRID_31_QID_17_B40-6h_Plate3_19_7182	Q61129	Q61129;A0A0G2JF07	CFAI_MOUSE	Cfi	66811.3	55161.1	51635.7	66811.3	55161.1	51635.7	51635.7	TEGLVQVK	TEGLVQVK	TEGLVQVK2	2	3.80231e-05	3.80231e-05	0.00013957	0.00277778	0.00214133	0.00208768	0.00220264	0	1	16025.2	13132.4	15518.8	24007.7	0.841983	3.40472	3.35169	3.4754	-1.8315	3.41213	-1.83765	Complement factor I	4.77597e-05	0.00167785	0.994042	24791.1	4.32048	0.312341	1.45549	0.999966	1.61322	0.0187281	12727.1;3259.02;2547.01;7638.04;1241.01;382.002;	11657.7;3259.02;1108.52;7152.42;1180.27;151.604;	0.844891;0.872172;0.722646;0.885815;0.910999;0.772308;	5142	0.825	0.819545	0.82351	0.820812
D:\test_move_folder\2022054_T3_Evosep_C1_E1_PRID_31_QID_17_b18-6h_Plate3_20_7183.d	2022054_T3_Evosep_C1_E1_PRID_31_QID_17_b18-6h_Plate3_20_7183	Q61129	Q61129;A0A0G2JF07	CFAI_MOUSE	Cfi	68760.5	52981.4	57923.6	68760.5	52981.4	57923.6	57923.6	TEGLVQVK	TEGLVQVK	TEGLVQVK2	2	1.21123e-06	1.21123e-06	0.00013957	0.00293255	0.00232019	0.00208768	0.00239808	0	1	32877.2	25794.4	31588.6	36595.4	0.945122	3.38759	3.35224	3.47597	-1.8315	3.39383	-1.95657	Complement factor I	4.77597e-05	0.00167785	0.975045	38088.2	5.30914	0.295286	1.55345	0.999999	1.315	0.030099	22509.1;6301.03;4067.02;8008.04;1405.01;725.004;	22509.1;6301.03;4067.02;7807.16;470.685;549.313;	0.947264;0.933207;0.951725;0.908227;0.569371;0.788032;	5115	0.82	0.819545	0.824037	0.816073
D:\test_move_folder\2022054_T3_Evosep_C1_E1_PRID_31_QID_17_d20-w1_Plate4_15_7213.d	2022054_T3_Evosep_C1_E1_PRID_31_QID_17_d20-w1_Plate4_15_7213	Q61129	Q61129;A0A0G2JF07	CFAI_MOUSE	Cfi	83264.6	69250.9	64976.7	83264.6	69250.9	64976.7	64976.7	TEGLVQVK	TEGLVQVK	TEGLVQVK2	2	7.53658e-06	7.53658e-06	0.00013957	0.00314465	0.00255754	0.00208768	0.00265252	0	1	8650.95	7084.8	7621.85	11404.2	0.920077	3.41923	3.3662	3.48994	-1.8315	3.42202	-1.73417	Complement factor I	4.77597e-05	0.00167785	0.972865	12944.1	4.62332	0.24718	1.2319	0.999993	0.607994	0.108955	6454.03;1892.01;1208.01;4681.03;314.002;519.003;	6454.03;1743.03;453.888;4656.38;249.651;503.277;	0.932334;0.907585;0.793754;0.919629;0.824048;0.915104;	5169	0.819545	0.819545	0.822755	0.816435
D:\test_move_folder\2022054_T3_Evosep_C1_E1_PRID_31_QID_17_d37-w1_Plate4_14_7212.d	2022054_T3_Evosep_C1_E1_PRID_31_QID_17_d37-w1_Plate4_14_7212	Q61129	Q61129;A0A0G2JF07	CFAI_MOUSE	Cfi	85008.6	69074.9	59947.8	85008.6	69074.9	59947.8	59947.8	TEGLVQVK	TEGLVQVK	TEGLVQVK2	2	4.43114e-06	4.43114e-06	0.00013957	0.0031348	0.00251889	0.00208768	0.00261097	0	1	10899.5	9056.08	9953.33	12241.4	0.86397	3.42114	3.3681	3.49186	-1.8315	3.42697	-1.89412	Complement factor I	4.77597e-05	0.00167785	0.927032	13405.1	3.83852	0.203564	1.09623	0.999996	1.28179	0.0309032	7160.03;2788.02;1195.01;6501.04;524.003;189.001;	6947.26;2788.02;1164.21;2377.88;261.364;67.3958;	0.860416;0.895544;0.809565;0.735191;0.747264;0.666837;	5169	0.82	0.819545	0.823695	0.816058
D:\test_move_folder\2022054_T3_Evosep_C1_E1_PRID_31_QID_17_b17-6h_Plate4_20_7218.d	2022054_T3_Evosep_C1_E1_PRID_31_QID_17_b17-6h_Plate4_20_7218	Q61129	Q61129;A0A0G2JF07	CFAI_MOUSE	Cfi	63395.3	54601.3	56896.7	63395.3	54601.3	56896.7	56896.7	TEGLVQVK	TEGLVQVK	TEGLVQVK2	2	6.71625e-06	6.71625e-06	0.00013957	0.00262467	0.00209205	0.00208768	0.0021645	0	1	30653	25582.7	30966.8	47940.1	0.865138	3.41807	3.36503	3.48878	-1.8315	3.42196	-1.90891	Complement factor I	4.77597e-05	0.00167785	0.987805	47454.2	4.84793	0.796524	1.15355	0.999994	1.43555	0.00673755	23152.1;5180.03;4269.02;7401.05;2289.01;169.001;	21506.3;4877.69;4269.02;7188.56;2289.01;0;	0.854204;0.842041;0.946613;0.956605;0.929044;-0.418088;	5169	0.819545	0.819545	0.822257	0.816723
D:\test_move_folder\2022054_T3_Evosep_C1_E1_PRID_31_QID_17_B25-6h_Plate4_18_7216.d	2022054_T3_Evosep_C1_E1_PRID_31_QID_17_B25-6h_Plate4_18_7216	Q61129	Q61129;A0A0G2JF07	CFAI_MOUSE	Cfi	60759.4	47662.4	47530.1	60759.4	47662.4	47530.1	47530.1	TEGLVQVK	TEGLVQVK	TEGLVQVK2	2	7.37149e-06	7.37149e-06	0.00013957	0.00299401	0.00226757	0.00208768	0.00234192	0	1	34976.7	30635.7	35843.3	41077.5	0.928565	3.4005	3.36516	3.47121	-1.8315	3.40425	-1.91954	Complement factor I	4.77597e-05	0.00167785	0.991681	40084.3	4.98384	0.367619	1.30184	0.999993	1.12635	0.0461875	24716.1;5795.03;4619.03;7300.04;2127.01;216.001;	24614;5743.7;4619.03;6918.86;1537.61;0;	0.923949;0.930753;0.950445;0.935989;0.775152;0.314518;	5142	0.819545	0.819545	0.822154	0.816281
D:\test_move_folder\2022054_T3_Evosep_C1_E1_PRID_31_QID_17_B20-6h_Plate4_19_7217.d	2022054_T3_Evosep_C1_E1_PRID_31_QID_17_B20-6h_Plate4_19_7217	Q61129	Q61129;A0A0G2JF07	CFAI_MOUSE	Cfi	93100.7	75053.8	63612.4	93100.7	75053.8	63612.4	63612.4	TEGLVQVK	TEGLVQVK	TEGLVQVK2	2	2.97555e-06	2.97555e-06	0.00013957	0.00320513	0.002457	0.00208768	0.00254453	0	1	10228.1	8841.03	10191.7	12611	0.865354	3.40216	3.34906	3.4552	-1.8315	3.40909	-1.85956	Complement factor I	4.77597e-05	0.00167785	0.992726	12656.1	3.86873	0.308989	0.748978	0.999997	1.26683	0.0521225	7763.05;1892.01;1304.01;6163.03;542.003;298.001;	7218.31;1705.75;1304.01;2050.9;500.015;0;	0.864934;0.84375;0.895935;0.65019;0.832227;0.106396;	5142	0.825	0.819545	0.823803	0.820534
D:\test_move_folder\2022054_T3_Evosep_C1_E1_PRID_31_QID_17_B19-6h_Plate4_17_7215.d	2022054_T3_Evosep_C1_E1_PRID_31_QID_17_B19-6h_Plate4_17_7215	Q61129	Q61129;A0A0G2JF07	CFAI_MOUSE	Cfi	72197.5	61196.2	55293.9	72197.5	61196.2	55293.9	55293.9	TEGLVQVK	TEGLVQVK	TEGLVQVK2	2	4.42256e-06	4.42256e-06	0.00013957	0.00338983	0.00252525	0.00208768	0.00261097	0	1	22555.1	19585.5	21669.7	26761.7	0.864575	3.41889	3.38356	3.4896	-1.8315	3.42667	-1.9056	Complement factor I	4.77597e-05	0.00167785	0.996368	27855.2	4.36765	0.295751	1.37852	0.999996	1.78299	0.0650743	16125.1;3811.02;3329.02;6319.04;1555.01;237.001;	16125.1;3605.58;2824.45;5593;713.594;110.428;	0.870479;0.867736;0.826832;0.833225;0.690173;0.753988;	5169	0.82	0.819545	0.822861	0.816307
D:\test_move_folder\2022054_T3_Evosep_C1_E1_PRID_31_QID_17_c31-w1_Plate4_16_7214.d	2022054_T3_Evosep_C1_E1_PRID_31_QID_17_c31-w1_Plate4_16_7214	Q61129	Q61129;A0A0G2JF07	CFAI_MOUSE	Cfi	84384.6	86372.8	67969.6	84384.6	86372.8	67969.6	67969.6	TEGLVQVK	TEGLVQVK	TEGLVQVK2	2	3.71689e-06	3.71689e-06	0.00013957	0.0033557	0.00271739	0.00208768	0.00276243	0	1	7881	6742.96	6720.16	8354.83	0.853055	3.43868	3.38557	3.50937	-1.8315	3.44104	-1.89401	Complement factor I	4.77597e-05	0.00167785	0.925774	9798.05	4.00801	0.434415	1.44517	0.999997	1.33037	0.0564601	5500.03;1397.01;1300.01;5466.02;244.001;124.001;	5500.03;1280.58;1100.4;1665.19;59.238;21.5291;	0.869649;0.818408;0.810437;0.712906;0.450999;0.18212;	5196	0.82	0.819545	0.822829	0.816679
D:\test_move_folder\2022054_T3_Evosep_C1_E1_PRID_31_QID_17_a9-24h_Plate4_13_7211.d	2022054_T3_Evosep_C1_E1_PRID_31_QID_17_a9-24h_Plate4_13_7211	Q61129	Q61129;A0A0G2JF07	CFAI_MOUSE	Cfi	78320.6	63749.6	51020.4	78320.6	63749.6	51020.4	51020.4	TEGLVQVK	TEGLVQVK	TEGLVQVK2	2	1.28515e-05	1.28515e-05	0.00013957	0.00293255	0.00240964	0.00208768	0.00248139	0	1	9627.35	7784.4	9056.87	12020.9	0.833974	3.40286	3.3675	3.47355	-1.8315	3.40788	-1.82149	Complement factor I	4.77597e-05	0.00167785	0.990271	12778.1	4.42616	0.242417	1.50328	0.999988	0.446057	0.0714172	6722.04;2101.01;1106.01;5548.03;374.002;436.002;	6722.04;1894.02;1011.29;5073.66;320.546;109.703;	0.833867;0.827436;0.846926;0.886016;0.819898;0.244634;	5142	0.82	0.819545	0.823562	0.815715
D:\test_move_folder\2022054_T3_Evosep_C1_E1_PRID_31_QID_17_a5-24h_Plate4_11_7209.d	2022054_T3_Evosep_C1_E1_PRID_31_QID_17_a5-24h_Plate4_11_7209	Q61129	Q61129;A0A0G2JF07	CFAI_MOUSE	Cfi	53173.8	43070.1	44532	53173.8	43070.1	44532	44532	TEGLVQVK	TEGLVQVK	TEGLVQVK2	2	0.000381679	0.00155639	0.00013957	0.00420168	0.00325733	0.00208768	0.00331126	0	1	16661.2	13694.2	16272.1	22948.3	0.90594	3.4038	3.36843	3.47451	-1.8315	3.4144	-1.90339	Complement factor I	4.77597e-05	0.00167785	0.992907	23497.1	4.08682	0.444598	0.674515	0.998586	0.53071	0.0268094	12310.1;3757.02;1906.01;5279.03;1129.01;25.0001;	12310.1;3481.33;869.841;5279.03;374.016;0;	0.941129;0.835582;0.689531;0.924694;0.578019;-0.287686;	5142	0.82	0.819545	0.823918	0.815535
D:\test_move_folder\2022054_T3_Evosep_C1_E1_PRID_31_QID_17_D16-w5_Plate4_35_7232.d	2022054_T3_Evosep_C1_E1_PRID_31_QID_17_D16-w5_Plate4_35_7232	Q61129	Q61129;A0A0G2JF07	CFAI_MOUSE	Cfi	96070.2	74512.4	76229.7	96070.2	74512.4	76229.7	76229.7	TEGLVQVK	TEGLVQVK	TEGLVQVK2	2	0.00019776	0.00019776	0.00013957	0.00316456	0.00255102	0.00208768	0.00263852	0	1	16029	14634.8	17054.3	23027.5	0.845857	3.43876	3.4034	3.50944	-1.8315	3.44652	-1.86771	Complement factor I	4.77597e-05	0.00167785	0.990178	21643.1	3.62804	0.396829	0.68573	0.999821	1.49164	0.0352607	12518.1;2982.02;2471.01;6362.04;399.002;227.001;	12518.1;1261.48;2249.47;3767.13;147.231;73.2944;	0.867415;0.679912;0.818949;0.786427;0.710476;0.0689972;	5196	0.824545	0.819545	0.825118	0.819952
D:\test_move_folder\2022054_T3_Evosep_C1_E1_PRID_31_QID_17_D14-w5_Plate4_34_7231.d	2022054_T3_Evosep_C1_E1_PRID_31_QID_17_D14-w5_Plate4_34_7231	Q61129	Q61129;A0A0G2JF07	CFAI_MOUSE	Cfi	92699.3	76652.1	75456.3	92699.3	76652.1	75456.3	75456.3	TEGLVQVK	TEGLVQVK	TEGLVQVK2	2	0.000123292	0.000123292	0.00013957	0.00371747	0.00280899	0.00208768	0.00290698	0	1	13754.4	11620.6	13517.1	22166.1	0.875955	3.41864	3.38328	3.50699	-1.8315	3.43244	-1.96767	Complement factor I	4.77597e-05	0.00167785	0.979408	22555.1	3.99809	0.283929	0.670808	0.999889	0.53578	0.10349	9627.06;1922.01;2277.01;6785.05;407.003;54.0002;	9555.35;1922.01;2277.01;5867.32;160.563;0;	0.872215;0.850014;0.913544;0.816265;0.640346;0.168928;	5169	0.824545	0.819545	0.824666	0.819507
D:\test_move_folder\2022054_T3_Evosep_C1_E1_PRID_31_QID_17_D4-w5_Plate4_33_7230.d	2022054_T3_Evosep_C1_E1_PRID_31_QID_17_D4-w5_Plate4_33_7230	Q61129	Q61129;A0A0G2JF07	CFAI_MOUSE	Cfi	66727.7	59508.7	57623.6	66727.7	59508.7	57623.6	57623.6	TEGLVQVK	TEGLVQVK	TEGLVQVK2	2	7.28784e-07	7.28784e-07	0.00013957	0.0035461	0.00259067	0.00208768	0.00266667	0	1	18243.6	16140	17816.8	22237.4	0.94604	3.45334	3.40033	3.52404	-1.8315	3.4514	-1.62138	Complement factor I	4.77597e-05	0.00167785	0.985426	22770.1	5.18696	0.485172	1.55977	0.999999	1.56025	0.011737	11776.1;3769.02;2822.01;5684.03;911.005;95.0005;	11776.1;3769.02;2698.56;5579.66;869.568;45.3625;	0.960874;0.933506;0.898811;0.866679;0.910651;0.713919;	5223	0.82	0.819545	0.824666	0.815507
D:\test_move_folder\2022054_T3_Evosep_C1_E1_PRID_31_QID_17_B32-6_Plate4_32_7229.d	2022054_T3_Evosep_C1_E1_PRID_31_QID_17_B32-6_Plate4_32_7229	Q61129	Q61129;A0A0G2JF07	CFAI_MOUSE	Cfi	57891	57677.8	53257.9	57891	57677.8	53257.9	53257.9	TEGLVQVK	TEGLVQVK	TEGLVQVK2	2	3.41146e-06	3.41146e-06	0.00013957	0.00343643	0.00260417	0.00208768	0.00269542	0	1	34371	33262.7	39839.4	50366.7	0.931294	3.45711	3.40413	3.52781	-1.8315	3.45147	-1.66206	Complement factor I	4.77597e-05	0.00167785	0.982594	43453.3	5.00656	0.311581	0.922309	0.999997	1.37783	0.0132214	25239.1;5186.03;4240.02;7088.04;2001.01;138.001;	25239.1;4891.8;4240.02;6945.77;1954.04;0;	0.945893;0.831358;0.959692;0.924532;0.910662;-0.351906;	5223	0.82	0.819545	0.823529	0.815699
D:\test_move_folder\2022054_T3_Evosep_C1_E1_PRID_31_QID_17_A26-12_Plate4_31_7228.d	2022054_T3_Evosep_C1_E1_PRID_31_QID_17_A26-12_Plate4_31_7228	Q61129	Q61129;A0A0G2JF07	CFAI_MOUSE	Cfi	81452.7	76455.1	55079.2	81452.7	76455.1	55079.2	55079.2	TEGLVQVK	TEGLVQVK	TEGLVQVK2	2	0.000334336	0.00262948	0.00013957	0.00383142	0.0027933	0.00208768	0.00285714	0	1	2805.68	2440.98	2342.08	4019.41	0.815747	3.43777	3.40242	3.50848	-1.8315	3.44558	-1.86626	Complement factor I	4.77597e-05	0.00167785	0.953091	4815.03	2.69157	0.765805	0.127455	0.997651	1.63515	0.0705879	2196.01;654.003;498.003;5781.03;197.001;170.001;	2196.01;365.558;244.111;2348.66;95.9107;0;	0.825988;0.799335;0.748198;0.658429;0.78452;-0.667252;	5196	0.82	0.819545	0.825822	0.814256
D:\test_move_folder\2022054_T3_Evosep_C1_E1_PRID_31_QID_17_c8- w1_Plate4_30_7227.d	2022054_T3_Evosep_C1_E1_PRID_31_QID_17_c8- w1_Plate4_30_7227	Q61129	Q61129;A0A0G2JF07	CFAI_MOUSE	Cfi	83739.7	73129.2	67954.8	83739.7	73129.2	67954.8	67954.8	TEGLVQVK	TEGLVQVK	TEGLVQVK2	2	8.04171e-06	8.04171e-06	0.00013957	0.00248756	0.00183824	0.00208768	0.00191571	0	1	9823.44	8235.43	8366.06	10571.5	0.854519	3.43758	3.40226	3.56129	-1.8315	3.4439	-1.9796	Complement factor I	4.77597e-05	0.00167785	0.979377	12413.1	4.11404	0.35746	1.19897	0.999993	1.05523	0.0548886	7072.04;2154.01;1454.01;6376.03;595.003;203.001;	6267.5;2101.93;1454.01;3543.09;302.215;49.1171;	0.823662;0.909041;0.908714;0.79948;0.738261;0.503313;	5196	0.825	0.819545	0.824441	0.820079
D:\test_move_folder\2022054_T3_Evosep_C1_E1_PRID_31_QID_17_c41-w1_Plate4_29_7226.d	2022054_T3_Evosep_C1_E1_PRID_31_QID_17_c41-w1_Plate4_29_7226	Q61129	Q61129;A0A0G2JF07	CFAI_MOUSE	Cfi	109440	89800.7	58557.4	109440	89800.7	58557.4	58557.4	TEGLVQVK	TEGLVQVK	TEGLVQVK2	2	0.000102399	0.000102399	0.00013957	0.003861	0.00301205	0.00208768	0.00309598	0	1	3861.63	3083.88	3263.24	7476.13	0.691743	3.41881	3.38349	3.54259	-1.8315	3.42289	-1.89715	Complement factor I	4.77597e-05	0.00167785	0.957654	8847.05	3.15561	0.6499	1.03414	0.999908	0.897197	0.0666831	4116.02;1041.01;893.004;6430.03;236.001;349.002;	2486.37;482.248;893.004;5821.16;44.3633;132.873;	0.672226;0.625183;0.78203;0.874312;0.25495;0.447011;	5169	0.825	0.819545	0.825342	0.81931
D:\test_move_folder\2022054_T3_Evosep_C1_E1_PRID_31_QID_17_c33-w1_Plate4_28_7225.d	2022054_T3_Evosep_C1_E1_PRID_31_QID_17_c33-w1_Plate4_28_7225	Q61129	Q61129;A0A0G2JF07	CFAI_MOUSE	Cfi	79241.3	68595.3	65412.6	79241.3	68595.3	65412.6	65412.6	TEGLVQVK	TEGLVQVK	TEGLVQVK2	2	3.43562e-05	3.43562e-05	0.00013957	0.00282486	0.00227273	0.00208768	0.00235294	0	1	15214.9	13215.7	14165.9	20011.2	0.842238	3.43856	3.40322	3.52696	-1.8315	3.44621	-1.88763	Complement factor I	4.77597e-05	0.00167785	0.991842	21493.1	3.79494	0.364873	1.14177	0.999969	2.07702	0.0188302	11636.1;2762.01;1909.01;6207.04;484.003;301.002;	11636.1;2510.18;1068.68;5601.7;0;25.5814;	0.852671;0.819735;0.781498;0.824022;0.472675;0.368333;	5196	0.825	0.819545	0.825679	0.819964
D:\test_move_folder\2022054_T3_Evosep_C1_E1_PRID_31_QID_17_b15-72h_Plate4_27_7224.d	2022054_T3_Evosep_C1_E1_PRID_31_QID_17_b15-72h_Plate4_27_7224	Q61129	Q61129;A0A0G2JF07	CFAI_MOUSE	Cfi	97421.7	77747.4	64572.9	97421.7	77747.4	64572.9	64572.9	TEGLVQVK	TEGLVQVK	TEGLVQVK2	2	0.000106412	0.000106412	0.00013957	0.00294118	0.00230947	0.00208768	0.00239234	0	1	12811.8	10004.5	11306.2	17661.3	0.846967	3.42136	3.36834	3.49205	-1.8315	3.42502	-1.74357	Complement factor I	4.77597e-05	0.00167785	0.989908	20013.1	3.45386	0.126531	0.585793	0.999904	1.60434	0.017154	10993.1;3057.02;796.004;7370.04;209.001;613.003;	10066.7;2745.11;0;7370.04;0;115.905;	0.842622;0.8629;0.495198;0.959019;0.558985;0.245523;	5169	0.815	0.819545	0.824836	0.810006
D:\test_move_folder\2022054_T3_Evosep_C1_E1_PRID_31_QID_17_B25-72h_Plate4_25_7223.d	2022054_T3_Evosep_C1_E1_PRID_31_QID_17_B25-72h_Plate4_25_7223	Q61129	Q61129;A0A0G2JF07	CFAI_MOUSE	Cfi	105915	81942.8	69178.4	105915	81942.8	69178.4	69178.4	TEGLVQVK	TEGLVQVK	TEGLVQVK2	2	1.64927e-05	1.64927e-05	0.00013957	0.00239808	0.00185874	0.00208768	0.00194175	0	1	10011.9	7693.26	9166.3	13317.5	0.862015	3.40236	3.36701	3.47304	-1.8315	3.41089	-1.91294	Complement factor I	4.77597e-05	0.00167785	0.983697	14546.1	4.32843	0.303661	1.35449	0.999985	0.873327	0.0541733	7293.03;2544.02;1774.01;7686.04;596.003;170.001;	6680.96;2134.18;1196.74;3035.07;596.003;0;	0.881985;0.834298;0.799958;0.684852;0.907971;0.460455;	5142	0.825	0.819545	0.82554	0.81893
D:\test_move_folder\2022054_T3_Evosep_C1_E1_PRID_31_QID_17_b15-6h_Plate4_21_7219.d	2022054_T3_Evosep_C1_E1_PRID_31_QID_17_b15-6h_Plate4_21_7219	Q61129	Q61129;A0A0G2JF07	CFAI_MOUSE	Cfi	60142.2	56758.4	60940.6	60142.2	56758.4	60940.6	60940.6	TEGLVQVK	TEGLVQVK	TEGLVQVK2	2	3.74463e-05	3.74463e-05	0.00013957	0.00258398	0.00212314	0.00208768	0.00219298	0	1	34074.5	30237.7	32111.8	38975.9	0.930127	3.42037	3.38502	3.49108	-1.8315	3.43291	-1.9537	Complement factor I	4.77597e-05	0.00167785	0.987163	41358.2	4.94609	0.409757	1.44929	0.999967	0.626857	0.0536961	23947.1;5570.03;4621.03;9224.05;1470.01;408.002;	23947.1;5506.34;4621.03;7771.97;1383.82;0;	0.945602;0.87991;0.909766;0.852243;0.844591;0.387527;	5169	0.819545	0.819545	0.820466	0.816663
D:\test_move_folder\2022054_T3_Evosep_C1_E1_PRID_31_QID_17_a3-12h_Plate4_23_7221.d	2022054_T3_Evosep_C1_E1_PRID_31_QID_17_a3-12h_Plate4_23_7221	Q61129	Q61129;A0A0G2JF07	CFAI_MOUSE	Cfi	72205.6	60372.6	62570.1	72205.6	60372.6	62570.1	62570.1	TEGLVQVK	TEGLVQVK	TEGLVQVK2	2	4.42821e-05	4.42821e-05	0.00013957	0.00303951	0.00231481	0.00208768	0.00239234	0	1	12381.1	9806.77	11475.2	19687.9	0.919021	3.39972	3.36438	3.48809	-1.8315	3.41047	-1.95543	Complement factor I	4.77597e-05	0.00167785	0.981931	21242.1	5.01022	0.297017	1.81876	0.99996	0.540032	0.136306	9688.06;2693.01;855.004;7147.04;522.003;373.002;	9688.06;2693.01;0;6643.81;516.116;197.249;	0.915415;0.931996;0.464365;0.893616;0.898228;0.25939;	5142	0.82	0.819545	0.824518	0.815426
D:\test_move_folder\2022054_T3_Evosep_C1_E1_PRID_31_QID_17_a38-12h_Plate4_22_7220.d	2022054_T3_Evosep_C1_E1_PRID_31_QID_17_a38-12h_Plate4_22_7220	Q61129	Q61129;A0A0G2JF07	CFAI_MOUSE	Cfi	60738.5	55837	56645.3	60738.5	55837	56645.3	56645.3	TEGLVQVK	TEGLVQVK	TEGLVQVK2	2	2.74707e-05	2.74707e-05	0.00013957	0.00359712	0.00273224	0.00208768	0.00280112	0	1	11583.3	10805.3	12530.2	17517.9	0.948916	3.40251	3.34949	3.47322	-1.8315	3.39261	-1.70465	Complement factor I	4.77597e-05	0.00167785	0.963913	16194.1	4.74854	0.733771	0.809534	0.999975	0.776325	0.0475324	7702.04;2429.01;1521.01;6948.04;632.004;139.001;	7702.04;2429.01;1452.28;6919.88;581.866;0;	0.964486;0.974038;0.824326;0.916236;0.828847;-0.197326;	5142	0.82	0.819545	0.82387	0.81628
D:\test_move_folder\2022053_T3_Evosep_C1_E1_PRID_31_QID_17_d35-w1_Plate1_11_7085.d	2022053_T3_Evosep_C1_E1_PRID_31_QID_17_d35-w1_Plate1_11_7085	Q8K182	Q8K182;A2A997;A2A998	CO8A_MOUSE	C8a	75396.6	51436.5	43236.4	75396.6	51436.5	43236.4	43236.4	TEGTTVDEVQK	TEGTTVDEVQK	TEGTTVDEVQK2	2	1.04913e-05	1.04913e-05	2.72563e-05	0.00347222	0.00280112	0.00208768	0.00289017	0	1	29830	17164	20847.3	77410	0.928417	2.50095	2.44795	2.55402	-20.3417	2.48505	-20.0517	Complement component C8 alpha chain	9.32689e-06	0.00167785	0.954754	110765	5.64485	0.594091	0.916566	0.99999	0.479319	0.0964927	16547.1;9435.07;4915.04;4040.03;2790.02;2619.02;	16547.1;9269.24;4794.04;4013.64;2779.02;2486.04;	0.930404;0.929047;0.929685;0.918772;0.92856;0.873705;	3784	0.915455	0.914091	0.913902	0.916685
D:\test_move_folder\2022053_T3_Evosep_C1_E1_PRID_31_QID_17_d36-w1_1_Plate1_10_7084.d	2022053_T3_Evosep_C1_E1_PRID_31_QID_17_d36-w1_1_Plate1_10_7084	Q8K182	Q8K182;A2A997;A2A998	CO8A_MOUSE	C8a	84769.3	61922.8	51240.4	84769.3	61922.8	51240.4	51240.4	TEGTTVDEVQK	TEGTTVDEVQK	TEGTTVDEVQK2	2	5.80421e-06	5.80421e-06	2.72563e-05	0.00359712	0.00288184	0.00208768	0.00299401	0	1	32570.2	22153.8	28597.2	102822	0.946413	2.53483	2.48181	2.58787	-20.3417	2.51576	-19.9472	Complement component C8 alpha chain	9.32689e-06	0.00167785	0.95702	117108	6.14547	0.394239	0.955983	0.999995	1.27451	0.0674354	16936.1;10638.1;4463.03;4996.03;3638.03;2792.02;	16936.1;10638.1;4463.03;4996.03;3638.03;2792.02;	0.938566;0.947159;0.965056;0.971425;0.964696;0.919483;	3838	0.915455	0.914091	0.911795	0.917807
D:\test_move_folder\2022053_T3_Evosep_C1_E1_PRID_31_QID_17_b22-6h_Plate1_1_7075.d	2022053_T3_Evosep_C1_E1_PRID_31_QID_17_b22-6h_Plate1_1_7075	Q8K182	Q8K182;A2A997;A2A998	CO8A_MOUSE	C8a	50039.2	51810	53544.3	50039.2	51810	53544.3	53544.3	TEGTTVDEVQK	TEGTTVDEVQK	TEGTTVDEVQK2	2	6.16504e-06	6.16504e-06	2.72563e-05	0.00248139	0.00204918	0.00208768	0.00209644	0	1	16957.9	18645	19122.6	79822.1	0.948141	2.33784	2.28483	2.40855	-20.3417	2.31351	-19.803	Complement component C8 alpha chain	9.32689e-06	0.00167785	0.965769	70786.5	5.23311	0.645034	0.912606	0.999994	1.12473	0.00763211	9091.06;5662.04;2693.02;2287.02;1309.01;833.007;	9091.06;5604.95;2693.02;2261.94;1177.81;165.274;	0.956759;0.947438;0.942853;0.915241;0.849164;0.518703;	3541	0.895455	0.914091	0.899635	0.910123
D:\test_move_folder\2022053_T3_Evosep_C1_E1_PRID_31_QID_17_b23-6h_Plate1_2_7076.d	2022053_T3_Evosep_C1_E1_PRID_31_QID_17_b23-6h_Plate1_2_7076	Q8K182	Q8K182;A2A997;A2A998	CO8A_MOUSE	C8a	79863.1	63639.7	62591.2	79863.1	63639.7	62591.2	62591.2	TEGTTVDEVQK	TEGTTVDEVQK	TEGTTVDEVQK2	2	9.18587e-06	9.18587e-06	2.72563e-05	0.00260417	0.00212314	0.00208768	0.00217391	0	1	23939.5	21127	24218.6	116506	0.881297	2.49868	2.46332	2.56937	-20.3417	2.4965	-20.2757	Complement component C8 alpha chain	9.32689e-06	0.00167785	0.97715	115163	4.56148	0.484664	0.875172	0.999992	1.05417	0.035954	12969.1;8273.06;2872.02;4097.03;1646.01;1686.01;	12143.5;7698.93;2663.95;4097.03;720.493;619.995;	0.883266;0.877138;0.875169;0.883276;0.700763;0.604701;	3784	0.895	0.914091	0.896308	0.912235
D:\test_move_folder\2022053_T3_Evosep_C1_E1_PRID_31_QID_17_b11- 6h_Plate1_3_7077.d	2022053_T3_Evosep_C1_E1_PRID_31_QID_17_b11- 6h_Plate1_3_7077	Q8K182	Q8K182;A2A997;A2A998	CO8A_MOUSE	C8a	77303.6	64237.4	61387.9	77303.6	64237.4	61387.9	61387.9	TEGTTVDEVQK	TEGTTVDEVQK	TEGTTVDEVQK2	2	0.000155274	0.000155274	2.72563e-05	0.0026178	0.0021692	0.00208768	0.00223214	0	1	28499.1	23066.5	25870.7	102591	0.876397	2.51441	2.46141	2.58514	-20.3417	2.50751	-20.1725	Complement component C8 alpha chain	9.32689e-06	0.00167785	0.961351	113014	4.19189	0.533327	0.805774	0.999861	0	-10000000	15018.1;9590.07;4676.03;4684.03;2974.02;190.001;	15018.1;9245.26;4323.24;4235.68;2682.53;0;	0.886361;0.884867;0.871562;0.82258;0.934398;-0.0736167;	3811	0.895	0.914091	0.895985	0.912302
D:\test_move_folder\2022053_T3_Evosep_C1_E1_PRID_31_QID_17_ a13- 12h_Plate1_4_7078.d	2022053_T3_Evosep_C1_E1_PRID_31_QID_17_ a13- 12h_Plate1_4_7078	Q8K182	Q8K182;A2A997;A2A998	CO8A_MOUSE	C8a	71513.1	62750.7	57094.5	71513.1	62750.7	57094.5	57094.5	TEGTTVDEVQK	TEGTTVDEVQK	TEGTTVDEVQK2	2	3.18461e-06	3.18461e-06	2.72563e-05	0.00346021	0.00257732	0.00208768	0.00265252	0	1	24151.1	19864.3	23378.2	94679.6	0.932629	2.51678	2.48142	2.58749	-20.3417	2.5172	-20.3623	Complement component C8 alpha chain	9.32689e-06	0.00167785	0.960352	97809.6	5.77637	0.88579	0.904974	0.999997	1.11021	0.0524995	13242.1;8162.05;3894.03;3263.02;2275.01;1581.01;	13230.4;7657.69;3848.17;3263.02;2079.52;1581.01;	0.942309;0.919605;0.907785;0.923944;0.855743;0.961675;	3811	0.899091	0.914091	0.895272	0.916847
D:\test_move_folder\2022053_T3_Evosep_C1_E1_PRID_31_QID_17_a85-12h_Plate1_5_7079.d	2022053_T3_Evosep_C1_E1_PRID_31_QID_17_a85-12h_Plate1_5_7079	Q8K182	Q8K182;A2A997;A2A998	CO8A_MOUSE	C8a	66247	51796.3	53393.4	66247	51796.3	53393.4	53393.4	TEGTTVDEVQK	TEGTTVDEVQK	TEGTTVDEVQK2	2	1.05535e-05	1.05535e-05	2.72563e-05	0.00361011	0.0027027	0.00208768	0.00280112	0	1	26487.8	20249.4	24588.3	90955.4	0.934943	2.51719	2.46419	2.5879	-20.3417	2.5048	-20.0832	Complement component C8 alpha chain	9.32689e-06	0.00167785	0.948154	97981.7	5.49184	0.555386	0.917542	0.999991	1.56397	0.101994	13062.1;8991.05;2384.02;4677.03;1737.01;2273.02;	13062.1;8760.05;2384.02;4665.65;916.193;2167.16;	0.920303;0.940307;0.933031;0.965859;0.797078;0.852117;	3811	0.910455	0.914091	0.909349	0.914551
D:\test_move_folder\2022053_T3_Evosep_C1_E1_PRID_31_QID_17_a81-12h_Plate1_6_7080.d	2022053_T3_Evosep_C1_E1_PRID_31_QID_17_a81-12h_Plate1_6_7080	Q8K182	Q8K182;A2A997;A2A998	CO8A_MOUSE	C8a	60378.4	46763.3	46209.6	60378.4	46763.3	46209.6	46209.6	TEGTTVDEVQK	TEGTTVDEVQK	TEGTTVDEVQK2	2	6.66218e-07	6.66218e-07	2.72563e-05	0.00318471	0.00240385	0.00208768	0.00246305	0	1	18340.3	17009.1	22026	90678.1	0.917495	2.53571	2.48269	2.58875	-20.3417	2.52652	-20.1196	Complement component C8 alpha chain	9.32689e-06	0.00167785	0.946998	75504.5	4.98429	0.577802	0.93218	0.999999	0.527085	0.058413	9843.07;5753.04;2303.02;2883.02;2454.02;550.004;	9704.23;5753.04;2301.15;2883.02;2322.45;0;	0.907234;0.925471;0.919394;0.936119;0.848815;0.362822;	3838	0.909545	0.914091	0.909384	0.914369
D:\test_move_folder\2022053_T3_Evosep_C1_E1_PRID_31_QID_17_a85-24h_Plate1_7_7081.d	2022053_T3_Evosep_C1_E1_PRID_31_QID_17_a85-24h_Plate1_7_7081	Q8K182	Q8K182;A2A997;A2A998	CO8A_MOUSE	C8a	51506.4	42384	48282.3	51506.4	42384	48282.3	48282.3	TEGTTVDEVQK	TEGTTVDEVQK	TEGTTVDEVQK2	2	8.69378e-07	8.69378e-07	2.72563e-05	0.00234192	0.00177305	0.00208768	0.00184502	0	1	17116.8	15882	20187.2	80856.5	0.888891	2.53582	2.4828	2.6242	-20.3417	2.52606	-20.0967	Complement component C8 alpha chain	9.32689e-06	0.00167785	0.937757	68558.5	5.07118	0.603612	0.844261	0.999999	0	-10000000	8230.07;6982.05;1994.02;2294.02;1330.01;1196.01;	7921.83;6982.05;1994.02;2212.89;1327.48;1185.33;	0.877521;0.919112;0.943293;0.83424;0.889046;0.860698;	3838	0.905	0.914091	0.90887	0.910034
D:\test_move_folder\2022053_T3_Evosep_C1_E1_PRID_31_QID_17_a17- 24h_Plate1_8_7082.d	2022053_T3_Evosep_C1_E1_PRID_31_QID_17_a17- 24h_Plate1_8_7082	Q8K182	Q8K182;A2A997;A2A998	CO8A_MOUSE	C8a	65374.5	49055.1	54357.4	65374.5	49055.1	54357.4	54357.4	TEGTTVDEVQK	TEGTTVDEVQK	TEGTTVDEVQK2	2	2.51713e-06	2.51713e-06	2.72563e-05	0.00310559	0.0025	0.00208768	0.00259067	0	1	22798	19684.3	25624.5	105869	0.908478	2.50157	2.46622	2.57226	-20.3417	2.49612	-20.2184	Complement component C8 alpha chain	9.32689e-06	0.00167785	0.982617	94190.8	5.40684	0.499397	0.853646	0.999998	0	-10000000	11808.1;8511.07;3080.02;3106.02;2397.02;2189.02;	11808.1;7883.9;2800.97;3106.02;1450.16;2159.7;	0.914795;0.885799;0.849531;0.94203;0.789346;0.916043;	3784	0.91	0.914091	0.910492	0.913676
D:\test_move_folder\2022053_T3_Evosep_C1_E1_PRID_31_QID_17_a13- 24h_Plate1_9_7083.d	2022053_T3_Evosep_C1_E1_PRID_31_QID_17_a13- 24h_Plate1_9_7083	Q8K182	Q8K182;A2A997;A2A998	CO8A_MOUSE	C8a	61817.5	46410.9	46893.9	61817.5	46410.9	46893.9	46893.9	TEGTTVDEVQK	TEGTTVDEVQK	TEGTTVDEVQK2	2	1.74572e-06	1.74572e-06	2.72563e-05	0.00289017	0.00230415	0.00208768	0.00238095	0	1	21319.6	17585.2	23273.3	89843.6	0.939711	2.51845	2.46543	2.57154	-20.3417	2.49794	-19.8899	Complement component C8 alpha chain	9.32689e-06	0.00167785	0.968833	82301.6	5.21183	0.552431	0.88645	0.999998	0.568653	0.102662	9935.06;8135.06;2945.02;3271.03;2596.02;1635.02;	9935.06;8135.06;2881.66;3249.47;2590.33;456.499;	0.950574;0.932043;0.932847;0.925692;0.922018;0.637919;	3811	0.910417	0.914091	0.910443	0.913173
D:\test_move_folder\2022053_T3_Evosep_C1_E1_PRID_31_QID_17_d19-w1_Plate2_10_7127.d	2022053_T3_Evosep_C1_E1_PRID_31_QID_17_d19-w1_Plate2_10_7127	Q8K182	Q8K182;A2A997;A2A998	CO8A_MOUSE	C8a	80622.6	60784.5	56533	80622.6	60784.5	56533	56533	TEGTTVDEVQK	TEGTTVDEVQK	TEGTTVDEVQK2	2	4.39426e-06	4.39426e-06	2.72563e-05	0.00248756	0.0022831	0.00208768	0.00235294	0	1	35199.2	23405.4	26808.6	93882.9	0.951538	2.55019	2.49718	2.62086	-20.3417	2.52931	-19.8931	Complement component C8 alpha chain	9.32689e-06	0.00167785	0.94952	123267	5.84492	0.538455	0.910456	0.999996	0.329148	0.0543106	17667.1;11867.1;4078.03;5665.04;3826.02;2346.01;	17667.1;11867.1;4078.03;5665.04;3826.02;2346.01;	0.950543;0.949874;0.976238;0.958128;0.945642;0.91386;	3838	0.915455	0.914091	0.913217	0.916359
D:\test_move_folder\2022053_T3_Evosep_C1_E1_PRID_31_QID_17_d36-w1_2_Plate2_11_7128.d	2022053_T3_Evosep_C1_E1_PRID_31_QID_17_d36-w1_2_Plate2_11_7128	Q8K182	Q8K182;A2A997;A2A998	CO8A_MOUSE	C8a	87083.7	56142.6	50762.3	87083.7	56142.6	50762.3	50762.3	TEGTTVDEVQK	TEGTTVDEVQK	TEGTTVDEVQK2	2	8.54227e-07	8.54227e-07	2.72563e-05	0.0031746	0.0025641	0.00208768	0.00266667	0	1	36776.5	21861.5	26564.2	99482.3	0.903751	2.52883	2.4758	2.6172	-20.3417	2.51674	-20.1058	Complement component C8 alpha chain	9.32689e-06	0.00167785	0.953985	137727	5.57987	0.500218	0.912793	0.999999	0.276904	0.0815724	19009.1;12525.1;5007.03;5743.04;4347.03;2888.02;	19009.1;12060.4;4842.88;5706.95;4278.3;2839.15;	0.902198;0.891271;0.90279;0.935299;0.923429;0.896654;	3811	0.92	0.914091	0.914328	0.919944
D:\test_move_folder\2022053_T3_Evosep_C1_E1_PRID_31_QID_17_a7-24h_Plate1_13_7087.d	2022053_T3_Evosep_C1_E1_PRID_31_QID_17_a7-24h_Plate1_13_7087	Q8K182	Q8K182;A2A997;A2A998	CO8A_MOUSE	C8a	65256.8	54878.6	52250.3	65256.8	54878.6	52250.3	52250.3	TEGTTVDEVQK	TEGTTVDEVQK	TEGTTVDEVQK2	2	0.000320205	0.00110357	2.72563e-05	0.00319489	0.00243902	0.00208768	0.00250627	0	1	22189.3	16939	18527.1	77066.6	0.904977	2.51967	2.46662	2.57268	-20.3417	2.50255	-20.012	Complement component C8 alpha chain	9.32689e-06	0.00167785	0.958406	92300.5	5.40128	0.409044	0.920718	0.999007	1.17878	0.033145	12304.1;6625.04;2719.02;3778.03;2300.02;1812.01;	12174.1;6237.18;2672.11;3778.03;1161.86;1812.01;	0.945013;0.824653;0.959365;0.908573;0.798704;0.948013;	3811	0.910455	0.914091	0.912188	0.913627
D:\test_move_folder\2022053_T3_Evosep_C1_E1_PRID_31_QID_17_b5- 72h_Plate1_15_7089.d	2022053_T3_Evosep_C1_E1_PRID_31_QID_17_b5- 72h_Plate1_15_7089	Q8K182	Q8K182;A2A997;A2A998	CO8A_MOUSE	C8a	57784.6	40537.7	53238.2	57784.6	40537.7	53238.2	53238.2	TEGTTVDEVQK	TEGTTVDEVQK	TEGTTVDEVQK2	2	1.91922e-06	1.91922e-06	2.72563e-05	0.00238663	0.0018797	0.00208768	0.00196078	0	1	16423.4	15542.1	20365.8	92447.5	0.914698	2.5008	2.46543	2.5715	-20.3417	2.49593	-20.2191	Complement component C8 alpha chain	9.32689e-06	0.00167785	0.96814	74551.6	4.54464	0.659587	0.657891	0.999998	0.527085	0.0562939	8997.07;5187.04;2874.02;2400.02;1491.01;1467.01;	8880.68;5187.04;2862.51;2355.71;743.723;1463.41;	0.899094;0.949938;0.909181;0.895928;0.681692;0.913166;	3784	0.91	0.914091	0.910566	0.912982
D:\test_move_folder\2022053_T3_Evosep_C1_E1_PRID_31_QID_17_b16-72h_Plate1_16_7090.d	2022053_T3_Evosep_C1_E1_PRID_31_QID_17_b16-72h_Plate1_16_7090	Q8K182	Q8K182;A2A997;A2A998	CO8A_MOUSE	C8a	62219.9	42730	44138.1	62219.9	42730	44138.1	44138.1	TEGTTVDEVQK	TEGTTVDEVQK	TEGTTVDEVQK2	2	1.04755e-06	1.04755e-06	2.72563e-05	0.0027933	0.00226244	0.00208768	0.00234742	0	1	21365.7	15067.9	19441.7	84350.3	0.920714	2.51788	2.46485	2.58857	-20.3417	2.5	-19.9797	Complement component C8 alpha chain	9.32689e-06	0.00167785	0.953599	92697.6	5.09577	0.393589	0.869253	0.999999	0.174667	0.0501804	11045.1;7047.05;3661.02;3488.02;2661.02;876.008;	11045.1;6910.85;3650.92;3409.76;2477.97;412.889;	0.932969;0.941056;0.926428;0.839786;0.882151;0.74715;	3811	0.915	0.914091	0.913056	0.916578
D:\test_move_folder\2022053_T3_Evosep_C1_E1_PRID_31_QID_17_b30-72h_Plate1_17_7091.d	2022053_T3_Evosep_C1_E1_PRID_31_QID_17_b30-72h_Plate1_17_7091	Q8K182	Q8K182;A2A997;A2A998	CO8A_MOUSE	C8a	84130.6	54506.3	55312.8	84130.6	54506.3	55312.8	55312.8	TEGTTVDEVQK	TEGTTVDEVQK	TEGTTVDEVQK2	2	6.5051e-06	6.5051e-06	2.72563e-05	0.00289855	0.00196464	0.00208768	0.00205339	0	1	25279.9	18068.8	24600.1	110580	0.900413	2.50106	2.4657	2.57174	-20.3417	2.49172	-20.1183	Complement component C8 alpha chain	9.32689e-06	0.00167785	0.971655	113636	5.65918	0.372519	0.893003	0.999994	0.369748	0.135098	12881.1;9174.08;3460.03;4490.03;3635.03;2056.02;	12073.2;8716.62;3196.27;4490.03;3538.74;1951.69;	0.884407;0.915197;0.87436;0.914753;0.919152;0.913078;	3784	0.914545	0.914091	0.911028	0.916545
D:\test_move_folder\2022053_T3_Evosep_C1_E1_PRID_31_QID_17_b6-72h_Plate1_18_7092.d	2022053_T3_Evosep_C1_E1_PRID_31_QID_17_b6-72h_Plate1_18_7092	Q8K182	Q8K182;A2A997;A2A998	CO8A_MOUSE	C8a	56117.5	43256.3	51183.7	56117.5	43256.3	51183.7	51183.7	TEGTTVDEVQK	TEGTTVDEVQK	TEGTTVDEVQK2	2	3.86002e-05	3.86002e-05	2.72563e-05	0.00284091	0.0022831	0.00208768	0.00236407	0	1	17307.2	16564.4	21506.3	103943	0.887071	2.50067	2.44765	2.5715	-20.3417	2.48742	-20.0588	Complement component C8 alpha chain	9.32689e-06	0.00167785	0.941816	83647.6	4.55026	0.385841	0.812245	0.999965	0.527085	0.0612966	9613.07;5807.04;2419.01;2394.02;1760.01;1359.01;	9613.07;5446.87;2234.84;2247.22;1649.33;1251.44;	0.908445;0.854562;0.884283;0.874433;0.848975;0.829239;	3784	0.909545	0.914091	0.911131	0.912723
D:\test_move_folder\2022053_T3_Evosep_C1_E1_PRID_31_QID_17_c6-w1_Plate1_19_7093.d	2022053_T3_Evosep_C1_E1_PRID_31_QID_17_c6-w1_Plate1_19_7093	Q8K182	Q8K182;A2A997;A2A998	CO8A_MOUSE	C8a	60433.1	46403.8	45499.7	60433.1	46403.8	45499.7	45499.7	TEGTTVDEVQK	TEGTTVDEVQK	TEGTTVDEVQK2	2	2.84978e-06	2.84978e-06	2.72563e-05	0.00383142	0.00308642	0.00208768	0.00318471	0	1	18625.1	16977.3	19390.4	73766.9	0.944135	2.5193	2.4663	2.57234	-20.3417	2.49905	-19.8893	Complement component C8 alpha chain	9.32689e-06	0.00167785	0.959398	70855.6	5.54023	0.500223	0.85925	0.999997	0	-10000000	9316.06;7085.05;2155.01;2333.02;1918.01;1550.01;	9316.06;7085.05;2155.01;2224.02;1918.01;1550.01;	0.95484;0.961506;0.954223;0.843955;0.904407;0.930145;	3811	0.91	0.914091	0.912175	0.913217
D:\test_move_folder\2022053_T3_Evosep_C1_E1_PRID_31_QID_17_c1- w1_Plate1_20_7094.d	2022053_T3_Evosep_C1_E1_PRID_31_QID_17_c1- w1_Plate1_20_7094	Q8K182	Q8K182;A2A997;A2A998	CO8A_MOUSE	C8a	67680.5	58788.2	51393.8	67680.5	58788.2	51393.8	51393.8	TEGTTVDEVQK	TEGTTVDEVQK	TEGTTVDEVQK2	2	7.3341e-07	7.3341e-07	2.72563e-05	0.00269542	0.00217865	0.00208768	0.00224719	0	1	27582.1	20782.6	22019.1	86049	0.895893	2.50227	2.4669	2.57296	-20.3417	2.49317	-20.1625	Complement component C8 alpha chain	9.32689e-06	0.00167785	0.978265	107789	4.97354	0.534646	0.795824	0.999999	0	-10000000	15034.1;9182.08;3941.03;4170.03;2857.03;2066.01;	15034.1;8632.34;3655.41;3915.64;2416.2;2066.01;	0.908428;0.889786;0.865808;0.861227;0.804861;0.937103;	3784	0.915	0.914091	0.913085	0.916322
D:\test_move_folder\2022053_T3_Evosep_C1_E1_PRID_31_QID_17_a12-12h_Plate1_21_7095.d	2022053_T3_Evosep_C1_E1_PRID_31_QID_17_a12-12h_Plate1_21_7095	Q8K182	Q8K182;A2A997;A2A998	CO8A_MOUSE	C8a	61272.2	47760.7	52909.9	61272.2	47760.7	52909.9	52909.9	TEGTTVDEVQK	TEGTTVDEVQK	TEGTTVDEVQK2	2	5.71231e-06	5.71231e-06	2.72563e-05	0.00460829	0.00346021	0.00208768	0.00353357	0	1	19541.4	17342.7	20671	83321.9	0.907698	2.53482	2.49946	2.6055	-20.3417	2.52742	-20.1565	Complement component C8 alpha chain	9.32689e-06	0.00167785	0.976846	78768.5	5.52953	0.691585	0.835431	0.999995	0.86508	0.0644259	10891.1;6742.04;2650.02;2791.02;2083.01;1410.01;	10590.8;6159.56;2505.1;2791.02;2083.01;1348.84;	0.909277;0.893492;0.898718;0.933056;0.945603;0.895079;	3838	0.91	0.914091	0.911214	0.912863
D:\test_move_folder\2022053_T3_Evosep_C1_E1_PRID_31_QID_17_a83- 12h_Plate1_23_7097.d	2022053_T3_Evosep_C1_E1_PRID_31_QID_17_a83- 12h_Plate1_23_7097	Q8K182	Q8K182;A2A997;A2A998	CO8A_MOUSE	C8a	70238.5	58769.2	46787.5	70238.5	58769.2	46787.5	46787.5	TEGTTVDEVQK	TEGTTVDEVQK	TEGTTVDEVQK2	2	8.10063e-06	8.10063e-06	2.72563e-05	0.0030581	0.00235294	0.00208768	0.00242718	0	1	28691.7	21138.4	23423.6	82936.8	0.930189	2.55555	2.52022	2.64393	-20.3417	2.54988	-20.2199	Complement component C8 alpha chain	9.32689e-06	0.00167785	0.97499	101590	5.63803	0.562226	0.866096	0.999993	0.767584	0.0297395	14808.1;9637.06;3705.02;4576.03;2886.02;2088.01;	14808.1;9307.58;3396.24;4576.03;2886.02;2088.01;	0.937059;0.918085;0.857982;0.932573;0.91961;0.958627;	3865	0.914545	0.914091	0.913439	0.915218
D:\test_move_folder\2022053_T3_Evosep_C1_E1_PRID_31_QID_17_a1-12h_Plate1_25_7099.d	2022053_T3_Evosep_C1_E1_PRID_31_QID_17_a1-12h_Plate1_25_7099	Q8K182	Q8K182;A2A997;A2A998	CO8A_MOUSE	C8a	55502.4	54399.4	57593	55502.4	54399.4	57593	57593	TEGTTVDEVQK	TEGTTVDEVQK	TEGTTVDEVQK2	2	3.98845e-07	3.98845e-07	2.72563e-05	0.00309598	0.00243309	0.00208768	0.00248756	0	1	24893	20819.4	18568.8	70880.1	0.890339	2.55367	2.51832	2.60669	-20.3417	2.54003	-20.0824	Complement component C8 alpha chain	9.32689e-06	0.00167785	0.957762	95020.6	4.73755	0.350976	0.816489	1	0	-10000000	13997.1;7728.07;2864.03;4361.03;2803.03;1516.01;	13135.9;7396.01;2605.47;4361.03;2517.76;761.661;	0.877673;0.913285;0.859842;0.889574;0.861225;0.757395;	3865	0.91	0.914091	0.912862	0.912074
D:\test_move_folder\2022053_T3_Evosep_C1_E1_PRID_31_QID_17_a2-12h_Plate1_26_7100.d	2022053_T3_Evosep_C1_E1_PRID_31_QID_17_a2-12h_Plate1_26_7100	Q8K182	Q8K182;A2A997;A2A998	CO8A_MOUSE	C8a	76783.6	65198.2	63208.9	76783.6	65198.2	63208.9	63208.9	TEGTTVDEVQK	TEGTTVDEVQK	TEGTTVDEVQK2	2	5.81526e-06	5.81526e-06	2.72563e-05	0.00286533	0.00219298	0.00208768	0.00225734	0	1	26690.9	21651.2	23040.6	92359.9	0.94799	2.5362	2.48313	2.60684	-20.3417	2.51487	-19.8778	Complement component C8 alpha chain	9.32689e-06	0.00167785	0.954514	106993	5.67874	0.43316	0.878818	0.999995	0	-10000000	13979.1;8208.06;3244.02;4801.03;3882.03;1535.01;	13979.1;7910.78;3244.02;4801.03;3814.25;1503.81;	0.951775;0.944413;0.96828;0.942864;0.920402;0.87298;	3838	0.91	0.914091	0.913171	0.912122
D:\test_move_folder\2022053_T3_Evosep_C1_E1_PRID_31_QID_17_a87-12h_Plate1_28_7101.d	2022053_T3_Evosep_C1_E1_PRID_31_QID_17_a87-12h_Plate1_28_7101	Q8K182	Q8K182;A2A997;A2A998	CO8A_MOUSE	C8a	85894.6	63763	62628.6	85894.6	63763	62628.6	62628.6	TEGTTVDEVQK	TEGTTVDEVQK	TEGTTVDEVQK2	2	2.675e-06	2.675e-06	2.72563e-05	0.0030581	0.00229885	0.00208768	0.00238095	0	1	25679.4	20518.2	25081.9	103831	0.925923	2.51986	2.46684	2.57291	-20.3417	2.50395	-20.025	Complement component C8 alpha chain	9.32689e-06	0.00167785	0.955938	106305	5.1198	0.490267	0.870981	0.999998	0.458513	0.120465	12461.1;8784.06;3660.02;4564.04;3333.02;1790.01;	12403.8;8711.61;3438.06;4564.04;3155.91;948.571;	0.931354;0.93024;0.868883;0.90292;0.859099;0.769255;	3811	0.91	0.914091	0.912256	0.912282
D:\test_move_folder\2022053_T3_Evosep_C1_E1_PRID_31_QID_17_a1-24h_Plate1_29_7102.d	2022053_T3_Evosep_C1_E1_PRID_31_QID_17_a1-24h_Plate1_29_7102	Q8K182	Q8K182;A2A997;A2A998	CO8A_MOUSE	C8a	61744.5	47714.5	49965.2	61744.5	47714.5	49965.2	49965.2	TEGTTVDEVQK	TEGTTVDEVQK	TEGTTVDEVQK2	2	5.79191e-06	5.79191e-06	2.72563e-05	0.00268097	0.0021645	0.00208768	0.00223214	0	1	18423.9	14689.5	18670.5	77870.8	0.907461	2.51831	2.46528	2.57134	-20.3417	2.50313	-20.025	Complement component C8 alpha chain	9.32689e-06	0.00167785	0.933457	76842.5	5.22966	0.5124	0.827055	0.999995	0.251544	0.0669148	8923.07;6874.05;2213.02;2859.02;2584.02;1493.01;	8840.06;6874.05;2136.23;2709.82;2318.7;1336.48;	0.903652;0.942257;0.879518;0.831622;0.81434;0.90889;	3811	0.910455	0.914091	0.911742	0.913702
D:\test_move_folder\2022053_T3_Evosep_C1_E1_PRID_31_QID_17_a38-24h_Plate1_30_7103.d	2022053_T3_Evosep_C1_E1_PRID_31_QID_17_a38-24h_Plate1_30_7103	Q8K182	Q8K182;A2A997;A2A998	CO8A_MOUSE	C8a	53436.9	39524.9	47184.5	53436.9	39524.9	47184.5	47184.5	TEGTTVDEVQK	TEGTTVDEVQK	TEGTTVDEVQK2	2	1.35627e-05	1.35627e-05	2.72563e-05	0.0026455	0.00214133	0.00208768	0.00221239	0	1	18329.5	14612.4	18587.3	74536.3	0.869054	2.53818	2.50284	2.5912	-20.3417	2.52705	-20.0651	Complement component C8 alpha chain	9.32689e-06	0.00167785	0.973126	73502.6	4.70246	0.420811	0.862154	0.999988	0.640134	0.0284213	9900.07;6285.04;2261.02;3460.03;1731.01;935.006;	8998.1;5871.41;1964.24;3460.03;1690.64;441.813;	0.853206;0.897368;0.863627;0.862223;0.905396;0.771491;	3838	0.910455	0.914091	0.912387	0.91232
D:\test_move_folder\2022053_T3_Evosep_C1_E1_PRID_31_QID_17_a87-24h_Plate1_31_7104.d	2022053_T3_Evosep_C1_E1_PRID_31_QID_17_a87-24h_Plate1_31_7104	Q8K182	Q8K182;A2A997;A2A998	CO8A_MOUSE	C8a	77352.6	59641	56027	77352.6	59641	56027	56027	TEGTTVDEVQK	TEGTTVDEVQK	TEGTTVDEVQK2	2	1.09775e-05	1.09775e-05	2.72563e-05	0.00291545	0.00229358	0.00208768	0.00236967	0	1	25651.1	19745.8	24426.5	100584	0.879426	2.54869	2.49559	2.61942	-20.3417	2.53586	-20.0604	Complement component C8 alpha chain	9.32689e-06	0.00167785	0.95433	105627	4.74072	0.403793	0.819712	0.99999	0.646961	0.045698	14506.1;7709.06;3201.02;4348.03;2501.02;2049.01;	14506.1;6876.39;3066.7;4268.62;2489.71;881.734;	0.89195;0.825986;0.891834;0.92295;0.877503;0.709357;	3838	0.91	0.914091	0.912602	0.911407
D:\test_move_folder\2022053_T3_Evosep_C1_E1_PRID_31_QID_17_a4-24h_Plate1_33_7106.d	2022053_T3_Evosep_C1_E1_PRID_31_QID_17_a4-24h_Plate1_33_7106	Q8K182	Q8K182;A2A997;A2A998	CO8A_MOUSE	C8a	88650.6	65497.3	63029.8	88650.6	65497.3	63029.8	63029.8	TEGTTVDEVQK	TEGTTVDEVQK	TEGTTVDEVQK2	2	3.15717e-06	3.15717e-06	2.72563e-05	0.00257069	0.00208333	0.00208768	0.00214133	0	1	29398.8	20461	26047.7	101367	0.951929	2.55047	2.49745	2.60349	-20.3417	2.53209	-19.9741	Complement component C8 alpha chain	9.32689e-06	0.00167785	0.96852	114408	5.74232	0.430038	0.827893	0.999997	1.20386	0.0362082	15613.1;9144.06;2681.02;5123.04;3300.03;2428.02;	15601.4;8674.36;2420.08;5123.04;3300.03;2415.02;	0.97259;0.92962;0.831077;0.926783;0.98324;0.910534;	3838	0.910455	0.914091	0.912008	0.912243
D:\test_move_folder\2022053_T3_Evosep_C1_E1_PRID_31_QID_17_a20-24h_Plate1_34_7107.d	2022053_T3_Evosep_C1_E1_PRID_31_QID_17_a20-24h_Plate1_34_7107	Q8K182	Q8K182;A2A997;A2A998	CO8A_MOUSE	C8a	55301.2	44835.2	47929.1	55301.2	44835.2	47929.1	47929.1	TEGTTVDEVQK	TEGTTVDEVQK	TEGTTVDEVQK2	2	2.16401e-05	2.16401e-05	2.72563e-05	0.00263852	0.00212314	0.00208768	0.00218818	0	1	17150.4	14095.3	17993	78329.7	0.904927	2.53404	2.481	2.60472	-20.3417	2.51783	-20.0365	Complement component C8 alpha chain	9.32689e-06	0.00167785	0.949579	74661.5	4.93308	0.524795	0.725761	0.99998	0.193771	0.0673925	8564.07;5974.04;1944.02;2741.02;2215.02;1081.01;	8564.07;5974.04;1121.18;2612.29;2201.4;528.611;	0.892311;0.935939;0.79502;0.875365;0.978902;0.708566;	3811	0.91	0.914091	0.91048	0.914059
D:\test_move_folder\2022053_T3_Evosep_C1_E1_PRID_31_QID_17_b20-72h_Plate1_35_7108.d	2022053_T3_Evosep_C1_E1_PRID_31_QID_17_b20-72h_Plate1_35_7108	Q8K182	Q8K182;A2A997;A2A998	CO8A_MOUSE	C8a	66583	47654.8	51177.7	66583	47654.8	51177.7	51177.7	TEGTTVDEVQK	TEGTTVDEVQK	TEGTTVDEVQK2	2	6.63916e-07	6.63916e-07	2.72563e-05	0.00299401	0.00239234	0.00208768	0.00248139	0	1	24161.9	17511.3	23019.7	89318.6	0.945105	2.55048	2.49746	2.6035	-20.3417	2.534	-20.0175	Complement component C8 alpha chain	9.32689e-06	0.00167785	0.947502	93750.6	5.80086	0.40049	0.928723	0.999999	1.05417	0.0438862	12216.1;7701.06;3387.03;4512.03;1979.02;1368.01;	12216.1;7433.79;3304.99;4512.03;1959.66;1366.73;	0.940233;0.943264;0.926555;0.961328;0.903025;0.964661;	3838	0.90625	0.914091	0.910122	0.909605
D:\test_move_folder\2022053_T3_Evosep_C1_E1_PRID_31_QID_17_D19-w5_Plate1_37_7110.d	2022053_T3_Evosep_C1_E1_PRID_31_QID_17_D19-w5_Plate1_37_7110	Q8K182	Q8K182;A2A997;A2A998	CO8A_MOUSE	C8a	65695.5	56384.1	51068.1	65695.5	56384.1	51068.1	51068.1	TEGTTVDEVQK	TEGTTVDEVQK	TEGTTVDEVQK2	2	2.86798e-06	2.86798e-06	2.72563e-05	0.00340136	0.00263852	0.00208768	0.0027027	0	1	21378.1	18256.9	20173.2	84510	0.912577	2.53139	2.47837	2.60216	-20.3417	2.51726	-20.0649	Complement component C8 alpha chain	9.32689e-06	0.00167785	0.930548	89557.6	4.8531	0.470105	0.83667	0.999997	0	-10000000	11318.1;7007.04;3250.02;3496.02;1437.01;1427.01;	11318.1;6564.01;3250.02;3496.02;642.477;1427.01;	0.924708;0.874448;0.943591;0.944892;0.692889;0.876591;	3811	0.905455	0.914091	0.912111	0.906616
D:\test_move_folder\2022053_T3_Evosep_C1_E1_PRID_31_QID_17_D35-w5_Plate1_38_7111.d	2022053_T3_Evosep_C1_E1_PRID_31_QID_17_D35-w5_Plate1_38_7111	Q8K182	Q8K182;A2A997;A2A998	CO8A_MOUSE	C8a	74737.1	53216	51950.8	74737.1	53216	51950.8	51950.8	TEGTTVDEVQK	TEGTTVDEVQK	TEGTTVDEVQK2	2	1.78675e-06	1.78675e-06	2.72563e-05	0.00502513	0.00367647	0.00208768	0.00373134	0	1	47094.6	28891.9	25099.1	88091.5	0.891999	2.5146	2.47924	2.58531	-20.3417	2.50566	-20.1502	Complement component C8 alpha chain	9.32689e-06	0.00167785	0.980921	165290	5.6579	0.4628	0.886325	0.999998	0.803334	0.121918	25289.2;16462.2;6588.04;7671.05;5414.04;3761.03;	24014.6;15409;6168.3;7671.05;5414.04;3761.03;	0.885568;0.892037;0.867128;0.912055;0.930194;0.95394;	3784	0.92	0.914091	0.915483	0.918487
D:\test_move_folder\2022053_T3_Evosep_C1_E1_PRID_31_QID_17_D38-w5_Plate1_39_7112.d	2022053_T3_Evosep_C1_E1_PRID_31_QID_17_D38-w5_Plate1_39_7112	Q8K182	Q8K182;A2A997;A2A998	CO8A_MOUSE	C8a	72817.5	55298.2	65219.5	72817.5	55298.2	65219.5	65219.5	TEGTTVDEVQK	TEGTTVDEVQK	TEGTTVDEVQK2	2	6.92544e-06	6.92544e-06	2.72563e-05	0.00331126	0.0025641	0.00208768	0.0026455	0	1	22484.7	23011.4	26649.4	118279	0.939082	2.56613	2.5131	2.63681	-20.3417	2.551	-20.0421	Complement component C8 alpha chain	9.32689e-06	0.00167785	0.950761	99794.7	4.92107	0.514374	0.800023	0.999994	0.527085	0.0463801	11332.1;8245.05;2863.02;2940.02;1656.01;1322.01;	11309.1;8235.64;2716.22;2940.02;1489.03;1178.46;	0.945519;0.950169;0.845775;0.883264;0.806007;0.828914;	3865	0.905	0.914091	0.90951	0.908841
D:\test_move_folder\2022053_T3_Evosep_C1_E1_PRID_31_QID_17_A7-12_Plate1_41_7113.d	2022053_T3_Evosep_C1_E1_PRID_31_QID_17_A7-12_Plate1_41_7113	Q8K182	Q8K182;A2A997;A2A998	CO8A_MOUSE	C8a	70964.5	58223.6	47958.9	70964.5	58223.6	47958.9	47958.9	TEGTTVDEVQK	TEGTTVDEVQK	TEGTTVDEVQK2	2	4.05607e-06	4.05607e-06	2.72563e-05	0.00296736	0.00232019	0.00208768	0.00238663	0	1	26400.5	21389.4	23888.3	87311.7	0.940706	2.51377	2.47842	2.58445	-20.3417	2.5074	-20.1943	Complement component C8 alpha chain	9.32689e-06	0.00167785	0.975987	96493.6	5.65572	0.458495	0.917994	0.999996	0.7541	0.0301203	13713.1;7649.05;4862.03;5046.04;3529.03;1962.02;	13713.1;7649.05;4825.02;5038.34;3408.45;1765;	0.938309;0.962269;0.947803;0.914495;0.897366;0.828912;	3784	0.91	0.914091	0.912198	0.912104
D:\test_move_folder\2022053_T3_Evosep_C1_E1_PRID_31_QID_17_A26-72_Plate1_46_7115.d	2022053_T3_Evosep_C1_E1_PRID_31_QID_17_A26-72_Plate1_46_7115	Q8K182	Q8K182;A2A997;A2A998	CO8A_MOUSE	C8a	70485.6	54121.6	59017.2	70485.6	54121.6	59017.2	59017.2	TEGTTVDEVQK	TEGTTVDEVQK	TEGTTVDEVQK2	2	1.99632e-07	1.99632e-07	2.72563e-05	0.00276243	0.00225734	0.00208768	0.00232558	0	1	21996.5	18513.8	23080	98882.8	0.950004	2.55007	2.49706	2.60316	-20.3417	2.53268	-19.9457	Complement component C8 alpha chain	9.32689e-06	0.00167785	0.951016	94240.6	5.66055	0.484506	0.855362	1	0.594687	0.0283754	11930.1;7455.05;3031.02;2832.02;2204.02;1429.01;	11930.1;7234.35;3022.96;2832.02;2152.51;1372.04;	0.959078;0.946746;0.970942;0.920099;0.900825;0.824599;	3838	0.910455	0.914091	0.91162	0.912009
D:\test_move_folder\2022053_T3_Evosep_C1_E1_PRID_31_QID_17_A25-12_Plate1_47_7116.d	2022053_T3_Evosep_C1_E1_PRID_31_QID_17_A25-12_Plate1_47_7116	Q8K182	Q8K182;A2A997;A2A998	CO8A_MOUSE	C8a	70165.5	58631.4	56352.6	70165.5	58631.4	56352.6	56352.6	TEGTTVDEVQK	TEGTTVDEVQK	TEGTTVDEVQK2	2	7.42427e-06	7.42427e-06	2.72563e-05	0.0037594	0.00285714	0.00208768	0.00293255	0	1	26067.8	20989.7	24954.2	90884.7	0.955894	2.51585	2.46281	2.56887	-20.3417	2.49911	-19.9781	Complement component C8 alpha chain	9.32689e-06	0.00167785	0.948683	94940.6	6.12219	0.450955	0.921251	0.999993	0.29501	0.169463	11894.1;9819.08;2828.02;4420.03;2528.02;2358.01;	11894.1;9755.08;2828.02;4418.69;2503.33;2232.77;	0.960427;0.940579;0.926109;0.977506;0.975178;0.928016;	3784	0.910455	0.914091	0.912666	0.91144
D:\test_move_folder\2022053_T3_Evosep_C1_E1_PRID_31_QID_17_b9-6h_Plate2_1_7119.d	2022053_T3_Evosep_C1_E1_PRID_31_QID_17_b9-6h_Plate2_1_7119	Q8K182	Q8K182;A2A997;A2A998	CO8A_MOUSE	C8a	67949.5	56012.6	52331.7	67949.5	56012.6	52331.7	52331.7	TEGTTVDEVQK	TEGTTVDEVQK	TEGTTVDEVQK2	2	1.18823e-06	1.18823e-06	2.72563e-05	0.0030303	0.002331	0.00208768	0.00240385	0	1	29413.6	22586	24111.2	90741.3	0.890723	2.44494	2.39178	2.51558	-20.3417	2.41565	-19.7077	Complement component C8 alpha chain	9.32689e-06	0.00167785	0.95957	110697	5.22909	0.449512	0.768547	0.999999	0.728426	0.186503	15818.1;9985.07;4441.03;4400.03;2951.02;1522.01;	15453.6;9985.07;4107.51;3974.87;2951.02;1522.01;	0.918063;0.884452;0.896686;0.800181;0.950275;0.945208;	3676	0.915	0.914091	0.914244	0.914918
D:\test_move_folder\2022053_T3_Evosep_C1_E1_PRID_31_QID_17_b12-6h_Plate2_2_7120.d	2022053_T3_Evosep_C1_E1_PRID_31_QID_17_b12-6h_Plate2_2_7120	Q8K182	Q8K182;A2A997;A2A998	CO8A_MOUSE	C8a	64577.5	52045.2	48977.3	64577.5	52045.2	48977.3	48977.3	TEGTTVDEVQK	TEGTTVDEVQK	TEGTTVDEVQK2	2	1.41848e-05	1.41848e-05	2.72563e-05	0.0027248	0.00209205	0.00208768	0.00214592	0	1	23634.6	19292.2	20149.7	82896.6	0.929121	2.51239	2.45938	2.60078	-20.3417	2.48745	-19.8283	Complement component C8 alpha chain	9.32689e-06	0.00167785	0.945385	97233.6	4.60417	0.371477	0.824152	0.999987	0	-10000000	11732.1;8393.06;3185.02;3877.03;2845.02;1338.01;	11732.1;8132.06;3017.73;3770.47;2651.64;0;	0.933661;0.954693;0.830822;0.859845;0.852304;0.441306;	3784	0.915	0.914091	0.914148	0.914829
D:\test_move_folder\2022053_T3_Evosep_C1_E1_PRID_31_QID_17_a15-12h_Plate2_3_7121.d	2022053_T3_Evosep_C1_E1_PRID_31_QID_17_a15-12h_Plate2_3_7121	Q8K182	Q8K182;A2A997;A2A998	CO8A_MOUSE	C8a	74424.7	61711.8	52649.3	74424.7	61711.8	52649.3	52649.3	TEGTTVDEVQK	TEGTTVDEVQK	TEGTTVDEVQK2	2	1.70281e-05	1.70281e-05	2.72563e-05	0.00390625	0.00293255	0.00208768	0.003003	0	1	28161.8	21836.8	24876.9	98966.7	0.919357	2.53156	2.47854	2.60226	-20.3417	2.51006	-19.8951	Complement component C8 alpha chain	9.32689e-06	0.00167785	0.936227	112035	5.93827	0.501069	0.917716	0.999985	0	-10000000	13672.1;10310.1;4916.04;4306.04;2609.02;1854.01;	13545.7;10310.1;4851.49;4306.04;2609.02;1815.25;	0.892411;0.952984;0.967052;0.923606;0.971547;0.935945;	3811	0.915455	0.914091	0.913999	0.915428
D:\test_move_folder\2022053_T3_Evosep_C1_E1_PRID_31_QID_17_ a16-12h_Plate2_4_7122.d	2022053_T3_Evosep_C1_E1_PRID_31_QID_17_ a16-12h_Plate2_4_7122	Q8K182	Q8K182;A2A997;A2A998	CO8A_MOUSE	C8a	95272	80728.9	70857	95272	80728.9	70857	70857	TEGTTVDEVQK	TEGTTVDEVQK	TEGTTVDEVQK2	2	3.00314e-06	3.00314e-06	2.72563e-05	0.00332226	0.0025641	0.00208768	0.0026178	0	1	28993.1	25310.8	28258.9	113615	0.925696	2.56584	2.53049	2.65421	-20.3417	2.55816	-20.1806	Complement component C8 alpha chain	9.32689e-06	0.00167785	0.975924	116567	4.9688	0.45921	0.823446	0.999997	1.25821	0.0183931	14284.1;10632.1;4144.03;4093.02;1943.01;2040.01;	14268;10632.1;4133.74;4093.02;770.421;1947.34;	0.936635;0.916762;0.919834;0.910773;0.600471;0.884885;	3865	0.91	0.914091	0.913072	0.910954
D:\test_move_folder\2022053_T3_Evosep_C1_E1_PRID_31_QID_17_a14-24h_Plate2_6_7124.d	2022053_T3_Evosep_C1_E1_PRID_31_QID_17_a14-24h_Plate2_6_7124	Q8K182	Q8K182;A2A997;A2A998	CO8A_MOUSE	C8a	63343.4	48026.6	43006.7	63343.4	48026.6	43006.7	43006.7	TEGTTVDEVQK	TEGTTVDEVQK	TEGTTVDEVQK2	2	3.52545e-05	3.52545e-05	2.72563e-05	0.003125	0.00238663	0.00208768	0.00246914	0	1	20808	17128.6	22183.5	92734.9	0.878165	2.55384	2.51851	2.64221	-20.3417	2.54957	-20.2596	Complement component C8 alpha chain	9.32689e-06	0.00167785	0.892862	86984.6	5.30123	0.391416	0.874504	0.999968	1.24512	0.036795	10733.1;7716.06;2851.02;4228.03;2455.02;2085.02;	9918.36;6682.43;2417.53;4207.2;2087.81;2085.02;	0.877939;0.850354;0.836174;0.922871;0.853229;0.905082;	3865	0.914545	0.914091	0.912939	0.915705
D:\test_move_folder\2022053_T3_Evosep_C1_E1_PRID_31_QID_17_a16-24h_Plate2_7_7125.d	2022053_T3_Evosep_C1_E1_PRID_31_QID_17_a16-24h_Plate2_7_7125	Q8K182	Q8K182;A2A997;A2A998	CO8A_MOUSE	C8a	82711.9	62840	64319.9	82711.9	62840	64319.9	64319.9	TEGTTVDEVQK	TEGTTVDEVQK	TEGTTVDEVQK2	2	6.64328e-07	6.64328e-07	2.72563e-05	0.00307692	0.002457	0.00208768	0.00254453	0	1	27897.1	19700.8	26609.7	107992	0.93654	2.53174	2.47871	2.60244	-20.3417	2.513	-19.9402	Complement component C8 alpha chain	9.32689e-06	0.00167785	0.954462	113217	5.68587	0.537139	0.925877	0.999999	0	-10000000	14975.1;9025.07;4121.04;3949.03;2608.02;2170.02;	14975.1;9025.07;4121.04;3896.97;2583.72;2170.02;	0.943014;0.932385;0.953733;0.921288;0.877952;0.953977;	3811	0.915	0.914091	0.91363	0.915619
D:\test_move_folder\2022053_T3_Evosep_C1_E1_PRID_31_QID_17_a1524h_Plate2_9_7126.d	2022053_T3_Evosep_C1_E1_PRID_31_QID_17_a1524h_Plate2_9_7126	Q8K182	Q8K182;A2A997;A2A998	CO8A_MOUSE	C8a	58192.8	45459	53463	58192.8	45459	53463	53463	TEGTTVDEVQK	TEGTTVDEVQK	TEGTTVDEVQK2	2	1.78693e-06	1.78693e-06	2.72563e-05	0.00319489	0.00258398	0.00208768	0.00266667	0	1	16966.1	15450.7	19940.7	90498.5	0.949451	2.54802	2.495	2.60105	-20.3417	2.52948	-19.991	Complement component C8 alpha chain	9.32689e-06	0.00167785	0.947142	76998.5	5.72312	0.563702	0.835055	0.999998	0.842545	0.0554763	8128.05;6098.04;2513.02;2852.02;2095.01;1201.01;	8128.05;5986.04;2383.16;2852.02;2091.1;1106.83;	0.95997;0.948537;0.882332;0.921392;0.953165;0.912296;	3838	0.905909	0.914091	0.911951	0.908339
D:\test_move_folder\2022053_T3_Evosep_C1_E1_PRID_31_QID_17_a8-24h_Plate2_13_7130.d	2022053_T3_Evosep_C1_E1_PRID_31_QID_17_a8-24h_Plate2_13_7130	Q8K182	Q8K182;A2A997;A2A998	CO8A_MOUSE	C8a	67704.7	54805.2	56958.5	67704.7	54805.2	56958.5	56958.5	TEGTTVDEVQK	TEGTTVDEVQK	TEGTTVDEVQK2	2	1.72524e-06	1.72524e-06	2.72563e-05	0.00274725	0.00219298	0.00208768	0.00225734	0	1	25873.8	20336.8	24025.6	81580	0.891686	2.53147	2.47844	2.58448	-20.3417	2.52015	-20.1045	Complement component C8 alpha chain	9.32689e-06	0.00167785	0.967421	87855.6	5.24781	0.405144	0.874234	0.999998	0.981351	0.0317605	14186.1;8350.07;3030.02;4283.03;3082.02;1826.01;	13461.1;8129.66;2851.49;4283.03;2837.1;1660.77;	0.892955;0.88848;0.893207;0.893782;0.873584;0.860736;	3811	0.915	0.914091	0.91335	0.915849
D:\test_move_folder\2022053_T3_Evosep_C1_E1_PRID_31_QID_17_a40-24h_Plate2_14_7131.d	2022053_T3_Evosep_C1_E1_PRID_31_QID_17_a40-24h_Plate2_14_7131	Q8K182	Q8K182;A2A997;A2A998	CO8A_MOUSE	C8a	49027.3	39197.1	46075.1	49027.3	39197.1	46075.1	46075.1	TEGTTVDEVQK	TEGTTVDEVQK	TEGTTVDEVQK2	2	4.71343e-05	4.71343e-05	2.72563e-05	0.00292398	0.00218341	0.00208768	0.00224719	0	1	14297.4	14663	16424	73604.9	0.905345	2.54593	2.49289	2.59893	-20.3417	2.53214	-20.0655	Complement component C8 alpha chain	9.32689e-06	0.00167785	0.93961	64074.5	4.83227	0.350958	0.63221	0.999958	0	-10000000	7298.04;4955.04;1610.01;2371.02;1890.01;1248.01;	7298.04;4822.17;856.619;2177.21;1849.01;1248.01;	0.937031;0.898427;0.744604;0.814452;0.876318;0.962046;	3838	0.909545	0.914091	0.911371	0.912125
D:\test_move_folder\2022053_T3_Evosep_C1_E1_PRID_31_QID_17_b7- 72h_Plate2_15_7132.d	2022053_T3_Evosep_C1_E1_PRID_31_QID_17_b7- 72h_Plate2_15_7132	Q8K182	Q8K182;A2A997;A2A998	CO8A_MOUSE	C8a	67241.9	45736.3	50612.1	67241.9	45736.3	50612.1	50612.1	TEGTTVDEVQK	TEGTTVDEVQK	TEGTTVDEVQK2	2	1.39448e-06	1.39448e-06	2.72563e-05	0.0025	0.00193798	0.00208768	0.0020284	0	1	22306.2	17220.5	23832	101834	0.887665	2.52948	2.49411	2.60017	-20.3417	2.52031	-20.1484	Complement component C8 alpha chain	9.32689e-06	0.00167785	0.946349	95314.6	5.09167	0.574023	0.863027	0.999999	1.35394	0.128101	12323.1;7324.04;3900.03;3471.02;2202.02;1447.01;	11662.8;7324.04;3513.94;3319.33;2101.76;1338.67;	0.886801;0.881095;0.825267;0.905196;0.899555;0.855896;	3811	0.91	0.914091	0.912165	0.912723
D:\test_move_folder\2022053_T3_Evosep_C1_E1_PRID_31_QID_17_b37-72h_Plate2_16_7133.d	2022053_T3_Evosep_C1_E1_PRID_31_QID_17_b37-72h_Plate2_16_7133	Q8K182	Q8K182;A2A997;A2A998	CO8A_MOUSE	C8a	69016.3	54699.5	51824.4	69016.3	54699.5	51824.4	51824.4	TEGTTVDEVQK	TEGTTVDEVQK	TEGTTVDEVQK2	2	2.62638e-05	2.62638e-05	2.72563e-05	0.0030303	0.00244499	0.00208768	0.00250627	0	1	25034.8	17573.1	21778.3	86873.5	0.900055	2.52871	2.49336	2.61707	-20.3417	2.51992	-20.1579	Complement component C8 alpha chain	9.32689e-06	0.00167785	0.969694	99863.7	4.39325	0.430944	0.659975	0.999976	2.00826	0.00870356	12205.1;8881.07;2451.02;4384.04;2642.02;1717.01;	12205.1;8445.71;961.033;4384.04;1711.08;687.106;	0.888708;0.88832;0.680583;0.954255;0.798049;0.659173;	3811	0.909545	0.914091	0.913963	0.910856
D:\test_move_folder\2022053_T3_Evosep_C1_E1_PRID_31_QID_17_b13- 72h_Plate2_18_7135.d	2022053_T3_Evosep_C1_E1_PRID_31_QID_17_b13- 72h_Plate2_18_7135	Q8K182	Q8K182;A2A997;A2A998	CO8A_MOUSE	C8a	86723.8	60541.3	51385.4	86723.8	60541.3	51385.4	51385.4	TEGTTVDEVQK	TEGTTVDEVQK	TEGTTVDEVQK2	2	5.06012e-06	5.06012e-06	2.72563e-05	0.00294985	0.00242718	0.00208768	0.0025	0	1	46987.5	27987	28688.2	103202	0.868128	2.55098	2.51563	2.62166	-20.3417	2.54084	-20.1482	Complement component C8 alpha chain	9.32689e-06	0.00167785	0.965475	169031	5.12091	0.410835	0.849173	0.999995	1.49745	0.00820542	24875.2;16229.1;7231.06;8471.06;5133.04;4004.03;	23389.2;15127.3;6729.49;8471.06;4843.98;3791.48;	0.856582;0.873654;0.856113;0.890139;0.886386;0.875565;	3838	0.92	0.914091	0.914311	0.918865
D:\test_move_folder\2022053_T3_Evosep_C1_E1_PRID_31_QID_17_c7-w1_Plate2_19_7136.d	2022053_T3_Evosep_C1_E1_PRID_31_QID_17_c7-w1_Plate2_19_7136	Q8K182	Q8K182;A2A997;A2A998	CO8A_MOUSE	C8a	74262.5	61141.1	54504.1	74262.5	61141.1	54504.1	54504.1	TEGTTVDEVQK	TEGTTVDEVQK	TEGTTVDEVQK2	2	2.83735e-06	2.83735e-06	2.72563e-05	0.0035461	0.002849	0.00208768	0.00294985	0	1	22980.7	18395.3	20905.5	88914.6	0.898636	2.53212	2.4791	2.58514	-20.3417	2.51852	-20.0648	Complement component C8 alpha chain	9.32689e-06	0.00167785	0.945029	97740.6	5.25216	0.529952	0.83234	0.999997	1.14749	0.0490935	12021.1;8297.07;2945.02;3055.02;2962.02;1841.01;	12021.1;7949.14;2727.48;3010.47;2871.87;1580.36;	0.903981;0.881287;0.835716;0.923105;0.906403;0.823606;	3811	0.91	0.914091	0.912527	0.911265
D:\test_move_folder\2022053_T3_Evosep_C1_E1_PRID_31_QID_17_b24-6h_Plate2_20_7137.d	2022053_T3_Evosep_C1_E1_PRID_31_QID_17_b24-6h_Plate2_20_7137	Q8K182	Q8K182;A2A997;A2A998	CO8A_MOUSE	C8a	80385.6	60965.4	61291.9	80385.6	60965.4	61291.9	61291.9	TEGTTVDEVQK	TEGTTVDEVQK	TEGTTVDEVQK2	2	1.07144e-06	1.07144e-06	2.72563e-05	0.00265957	0.00212766	0.00208768	0.0021978	0	1	23861.3	20008.1	24126.1	109571	0.952915	2.5499	2.49689	2.60294	-20.3417	2.53187	-19.9702	Complement component C8 alpha chain	9.32689e-06	0.00167785	0.95799	108369	6.03661	0.536944	0.953253	0.999999	0	-10000000	11296.1;9209.08;3281.02;3604.02;3004.02;2155.02;	11296.1;8961.19;3281.02;3604.02;2983.79;1967.86;	0.952092;0.955342;0.974572;0.949458;0.984517;0.841931;	3838	0.91	0.914091	0.912371	0.911565
D:\test_move_folder\2022053_T3_Evosep_C1_E1_PRID_31_QID_17_a11-12h_Plate2_21_7138.d	2022053_T3_Evosep_C1_E1_PRID_31_QID_17_a11-12h_Plate2_21_7138	Q8K182	Q8K182;A2A997;A2A998	CO8A_MOUSE	C8a	75526.8	62204.7	52912.6	75526.8	62204.7	52912.6	52912.6	TEGTTVDEVQK	TEGTTVDEVQK	TEGTTVDEVQK2	2	8.61881e-06	8.61881e-06	2.72563e-05	0.00364964	0.00276243	0.00208768	0.00282486	0	1	27319.2	22816.3	26002.8	100294	0.894955	2.53102	2.47799	2.60172	-20.3417	2.51907	-20.106	Complement component C8 alpha chain	9.32689e-06	0.00167785	0.953505	105372	4.6244	0.438026	0.794667	0.999992	1.17094	0.0238928	13418.1;9427.07;2710.02;4995.04;2856.02;2259.02;	13418.1;8918.03;2491.23;4983.04;2609.02;1028.96;	0.887432;0.886698;0.826013;0.929989;0.838116;0.726067;	3811	0.91	0.914091	0.912636	0.91083
D:\test_move_folder\2022054_T3_Evosep_C1_E1_PRID_31_QID_17_a82-12h_Plate3_9_7172.d	2022054_T3_Evosep_C1_E1_PRID_31_QID_17_a82-12h_Plate3_9_7172	Q8K182	Q8K182;A2A997;A2A998	CO8A_MOUSE	C8a	54165.9	44591.6	57955.7	54165.9	44591.6	57955.7	57955.7	TEGTTVDEVQK	TEGTTVDEVQK	TEGTTVDEVQK2	2	2.35195e-06	2.35195e-06	2.72563e-05	0.00307692	0.00245098	0.00208768	0.00249377	0	1	15873	15774.6	18096	74630.6	0.890093	2.51278	2.45976	2.58348	-20.3417	2.49991	-20.0805	Complement component C8 alpha chain	9.32689e-06	0.00167785	0.963654	65462.6	4.94118	0.547281	0.754354	0.999998	0	-10000000	8608.07;5293.03;1786.01;2486.02;1416.01;1738.01;	8608.07;4778.87;1663.53;2486.02;1416.01;1625.1;	0.9347;0.812182;0.85807;0.885406;0.967873;0.869402;	3784	0.913636	0.914091	0.917496	0.912189
D:\test_move_folder\2022053_T3_Evosep_C1_E1_PRID_31_QID_17_a6-24h_Plate1_14_7088.d	2022053_T3_Evosep_C1_E1_PRID_31_QID_17_a6-24h_Plate1_14_7088	Q8K182	Q8K182;A2A997;A2A998	CO8A_MOUSE	C8a	63042.5	46819.4	50450.1	63042.5	46819.4	50450.1	50450.1	TEGTTVDEVQK	TEGTTVDEVQK	TEGTTVDEVQK2	2	8.05561e-06	8.05561e-06	2.72563e-05	0.00337838	0.0026178	0.00208768	0.00269542	0	1	17206.4	15743.2	19946.2	90492.8	0.869675	2.51729	2.48198	2.58809	-20.3417	2.50864	-20.1406	Complement component C8 alpha chain	9.32689e-06	0.00167785	0.971077	78062.6	4.86804	0.571889	0.826792	0.999993	0	-10000000	8717.08;6399.04;3052.02;2899.02;1775.01;1536.01;	8149.08;6399.04;2814.89;2658.24;1713.27;651.711;	0.884636;0.854693;0.852055;0.859875;0.92222;0.677085;	3811	0.91	0.914091	0.910579	0.914009
D:\test_move_folder\2022053_T3_Evosep_C1_E1_PRID_31_QID_17_a9-12h_Plate1_22_7096.d	2022053_T3_Evosep_C1_E1_PRID_31_QID_17_a9-12h_Plate1_22_7096	Q8K182	Q8K182;A2A997;A2A998	CO8A_MOUSE	C8a	69450.5	59138.2	61626.2	69450.5	59138.2	61626.2	61626.2	TEGTTVDEVQK	TEGTTVDEVQK	TEGTTVDEVQK2	2	1.33589e-07	1.33589e-07	2.72563e-05	0.00243902	0.00180505	0.00208768	0.00186567	0	1	22378.5	19286.3	23380.7	96992.8	0.944747	2.50199	2.46663	2.59038	-20.3417	2.49738	-20.2054	Complement component C8 alpha chain	9.32689e-06	0.00167785	0.975983	92835.7	5.73218	0.367144	0.881043	1	1.42364	0.00764099	10922.1;8305.05;2965.02;3886.03;2115.01;1507.01;	10922.1;7744.87;2713.64;3711.59;2115.01;1380.97;	0.953104;0.938326;0.877184;0.933553;0.913968;0.923403;	3784	0.914091	0.914091	0.911134	0.915533
D:\test_move_folder\2022053_T3_Evosep_C1_E1_PRID_31_QID_17_a2-24h_Plate1_32_7105.d	2022053_T3_Evosep_C1_E1_PRID_31_QID_17_a2-24h_Plate1_32_7105	Q8K182	Q8K182;A2A997;A2A998	CO8A_MOUSE	C8a	65967.5	40978	54301.8	65967.5	40978	54301.8	54301.8	TEGTTVDEVQK	TEGTTVDEVQK	TEGTTVDEVQK2	2	4.03138e-07	4.03138e-07	2.72563e-05	0.00306748	0.00230415	0.00208768	0.00238663	0	1	17780.1	17256.2	22663	97832.2	0.941602	2.5305	2.47748	2.60121	-20.3417	2.51335	-20.0106	Complement component C8 alpha chain	9.32689e-06	0.00167785	0.939317	76753.6	5.30709	0.541378	0.934567	1	0.527085	0.0275199	9299.06;6142.04;2631.02;2339.02;1480.01;1637.01;	9299.06;6142.04;2631.02;2339.02;1441.23;1588.14;	0.936709;0.948878;0.94872;0.941952;0.891646;0.846705;	3811	0.91	0.914091	0.909617	0.914037
D:\test_move_folder\2022053_T3_Evosep_C1_E1_PRID_31_QID_17_A39-12_Plate1_44_7114.d	2022053_T3_Evosep_C1_E1_PRID_31_QID_17_A39-12_Plate1_44_7114	Q8K182	Q8K182;A2A997;A2A998	CO8A_MOUSE	C8a	68863.8	54416.2	57944.4	68863.8	54416.2	57944.4	57944.4	TEGTTVDEVQK	TEGTTVDEVQK	TEGTTVDEVQK2	2	1.69886e-05	1.69886e-05	2.72563e-05	0.00316456	0.00253165	0.00208768	0.00260417	0	1	22451.9	19970.4	23666.8	97783.3	0.898095	2.5155	2.46249	2.58619	-20.3417	2.50184	-20.0646	Complement component C8 alpha chain	9.32689e-06	0.00167785	0.946325	92763.6	5.07284	0.572943	0.829213	0.999985	0.482194	0.0606555	12045.1;8154.05;3982.03;2591.02;1883.02;1480.01;	12045.1;7943.93;3811.46;2462.9;1012.26;1480.01;	0.912428;0.885459;0.881847;0.868755;0.789423;0.938605;	3784	0.91	0.914091	0.911041	0.912871
D:\test_move_folder\2022053_T3_Evosep_C1_E1_PRID_31_QID_17_a11-24h_Plate2_23_7140.d	2022053_T3_Evosep_C1_E1_PRID_31_QID_17_a11-24h_Plate2_23_7140	Q8K182	Q8K182;A2A997;A2A998	CO8A_MOUSE	C8a	70142.8	53379.4	53869.3	70142.8	53379.4	53869.3	53869.3	TEGTTVDEVQK	TEGTTVDEVQK	TEGTTVDEVQK2	2	3.92869e-06	3.92869e-06	2.72563e-05	0.00294118	0.00235294	0.00208768	0.00242131	0	1	25629.1	19172.4	23995.2	94627.3	0.896467	2.5661	2.51305	2.6191	-20.3417	2.55459	-20.0809	Complement component C8 alpha chain	9.32689e-06	0.00167785	0.952545	101071	4.95852	0.505167	0.886026	0.999996	0.527085	0.131787	12696.1;9705.07;3571.02;3792.03;3049.02;1761.01;	12696.1;9317.65;3369.77;3615.34;2975.61;1619.32;	0.910135;0.886133;0.92281;0.875104;0.919091;0.810738;	3865	0.91	0.914091	0.911655	0.911963
D:\test_move_folder\2022053_T3_Evosep_C1_E1_PRID_31_QID_17_a20-12h_Plate2_25_7142.d	2022053_T3_Evosep_C1_E1_PRID_31_QID_17_a20-12h_Plate2_25_7142	Q8K182	Q8K182;A2A997;A2A998	CO8A_MOUSE	C8a	77813.5	64250.5	58417.9	77813.5	64250.5	58417.9	58417.9	TEGTTVDEVQK	TEGTTVDEVQK	TEGTTVDEVQK2	2	1.57455e-06	1.57455e-06	2.72563e-05	0.00238663	0.00184502	0.00208768	0.00191571	0	1	24398.9	21757.8	25316.5	108407	0.93962	2.56816	2.51513	2.63884	-20.3417	2.54882	-19.9077	Complement component C8 alpha chain	9.32689e-06	0.00167785	0.967069	104478	4.9279	0.435941	0.888197	0.999999	0.89208	0.176938	12748.1;9037.06;2471.01;2907.02;2137.01;1739.01;	12748.1;8743.81;2329;2907.02;2074.67;42.892;	0.943913;0.932777;0.918801;0.941379;0.884438;0.543988;	3865	0.91	0.914091	0.90988	0.913956
D:\test_move_folder\2022053_T3_Evosep_C1_E1_PRID_31_QID_17_a88-12h_Plate2_26_7143.d	2022053_T3_Evosep_C1_E1_PRID_31_QID_17_a88-12h_Plate2_26_7143	Q8K182	Q8K182;A2A997;A2A998	CO8A_MOUSE	C8a	77420.9	55303.9	61799.5	77420.9	55303.9	61799.5	61799.5	TEGTTVDEVQK	TEGTTVDEVQK	TEGTTVDEVQK2	2	2.80463e-06	2.80463e-06	2.72563e-05	0.0025	0.00183824	0.00208768	0.00191939	0	1	22938.1	19809.1	24382.7	105560	0.936581	2.55612	2.50308	2.60913	-20.3417	2.5394	-20.0084	Complement component C8 alpha chain	9.32689e-06	0.00167785	0.950939	99305.6	5.59076	0.446161	0.833708	0.999997	1.33789	0.00367862	11866.1;8082.06;3320.02;4080.03;2735.02;2026.02;	11334.3;7704.12;3298.37;3899.65;2735.02;1929.44;	0.935523;0.930753;0.917122;0.95117;0.959558;0.850013;	3838	0.91	0.914091	0.910722	0.914467
D:\test_move_folder\2022053_T3_Evosep_C1_E1_PRID_31_QID_17_a3-24h_Plate2_28_7145.d	2022053_T3_Evosep_C1_E1_PRID_31_QID_17_a3-24h_Plate2_28_7145	Q8K182	Q8K182;A2A997;A2A998	CO8A_MOUSE	C8a	85908.8	65488.7	62203.8	85908.8	65488.7	62203.8	62203.8	TEGTTVDEVQK	TEGTTVDEVQK	TEGTTVDEVQK2	2	9.21689e-07	9.21689e-07	2.72563e-05	0.0027248	0.00220751	0.00208768	0.00227273	0	1	28558.8	21359.2	27152.4	113283	0.893104	2.52946	2.47644	2.61784	-20.3417	2.5193	-20.1095	Complement component C8 alpha chain	9.32689e-06	0.00167785	0.941734	119151	5.12794	0.537173	0.885454	0.999999	0.527085	0.0483973	14970.1;9335.07;4548.04;4874.03;2529.02;1831.02;	14970.1;8935.52;4392.34;4653.19;2368.84;948.007;	0.903336;0.88713;0.966081;0.871657;0.895617;0.720325;	3811	0.91	0.914091	0.910544	0.913552
D:\test_move_folder\2022053_T3_Evosep_C1_E1_PRID_31_QID_17_a37-24h_Plate2_29_7146.d	2022053_T3_Evosep_C1_E1_PRID_31_QID_17_a37-24h_Plate2_29_7146	Q8K182	Q8K182;A2A997;A2A998	CO8A_MOUSE	C8a	86470	67348.8	56318.6	86470	67348.8	56318.6	56318.6	TEGTTVDEVQK	TEGTTVDEVQK	TEGTTVDEVQK2	2	1.45824e-06	1.45824e-06	2.72563e-05	0.00273973	0.00221729	0.00208768	0.0022831	0	1	27978.7	20825.7	27134.2	111664	0.892955	2.51231	2.47697	2.58299	-20.3417	2.50465	-20.1564	Complement component C8 alpha chain	9.32689e-06	0.00167785	0.979926	115139	5.15328	0.399796	0.852733	0.999999	0.527085	0.0199713	15392.1;8987.08;4491.04;4092.03;2872.02;3172.02;	15392.1;8681.89;4392.15;3904.7;2805.39;3093.62;	0.897813;0.897815;0.892554;0.862998;0.912357;0.889055;	3784	0.914545	0.914091	0.911612	0.917512
D:\test_move_folder\2022053_T3_Evosep_C1_E1_PRID_31_QID_17_a88-24h_Plate2_30_7147.d	2022053_T3_Evosep_C1_E1_PRID_31_QID_17_a88-24h_Plate2_30_7147	Q8K182	Q8K182;A2A997;A2A998	CO8A_MOUSE	C8a	74445.2	55559.2	56653.1	74445.2	55559.2	56653.1	56653.1	TEGTTVDEVQK	TEGTTVDEVQK	TEGTTVDEVQK2	2	1.93923e-05	1.93923e-05	2.72563e-05	0.00318471	0.0025974	0.00208768	0.00265252	0	1	20962	16610.4	20773.5	89876.2	0.904967	2.52943	2.4941	2.58248	-20.3417	2.52105	-20.14	Complement component C8 alpha chain	9.32689e-06	0.00167785	0.977728	90691.6	5.23522	0.587523	0.868063	0.999982	2.53465	0.367709	10034.1;8049.05;3668.03;3009.02;1319.01;1991.02;	10034.1;8049.05;3668.03;2878.85;1163.79;1864.89;	0.881723;0.943723;0.954259;0.877621;0.843075;0.899746;	3811	0.909545	0.914091	0.909763	0.91319
D:\test_move_folder\2022053_T3_Evosep_C1_E1_PRID_31_QID_17_a21-24h_Plate2_31_7148.d	2022053_T3_Evosep_C1_E1_PRID_31_QID_17_a21-24h_Plate2_31_7148	Q8K182	Q8K182;A2A997;A2A998	CO8A_MOUSE	C8a	64159.5	49170.7	37883.4	64159.5	49170.7	37883.4	37883.4	TEGTTVDEVQK	TEGTTVDEVQK	TEGTTVDEVQK2	2	0.000345304	0.00128179	2.72563e-05	0.00331126	0.00242718	0.00208768	0.00251256	0	1	22240.1	16328.8	19142	74566.9	0.949925	2.52796	2.47494	2.58099	-20.3417	2.51154	-19.9997	Complement component C8 alpha chain	9.32689e-06	0.00167785	0.95127	86635.6	5.69596	0.564326	0.947898	0.998854	0.462455	0.0510019	11253.1;7714.05;3509.02;3273.02;2025.02;2172.02;	11253.1;7714.05;3457.95;3273.02;1965.85;2076.12;	0.948285;0.950598;0.935814;0.953979;0.91252;0.95432;	3811	0.910417	0.914091	0.912791	0.911734
D:\test_move_folder\2022053_T3_Evosep_C1_E1_PRID_31_QID_17_a19-24h_Plate2_32_7149.d	2022053_T3_Evosep_C1_E1_PRID_31_QID_17_a19-24h_Plate2_32_7149	Q8K182	Q8K182;A2A997;A2A998	CO8A_MOUSE	C8a	62124.3	49816	51583.4	62124.3	49816	51583.4	51583.4	TEGTTVDEVQK	TEGTTVDEVQK	TEGTTVDEVQK2	2	1.98644e-07	1.98644e-07	2.72563e-05	0.00298507	0.00250627	0.00208768	0.00257732	0	1	24722.9	20643.3	26063.4	97417.2	0.883368	2.51213	2.4768	2.58283	-20.3417	2.50283	-20.128	Complement component C8 alpha chain	9.32689e-06	0.00167785	0.968364	92406.6	5.27878	0.624896	0.869463	1	0	-10000000	13457.1;8319.07;3419.02;3643.02;2269.02;1740.01;	13457.1;7659.5;3209.89;3606.31;2198.57;1668.61;	0.899463;0.854245;0.85862;0.88516;0.901025;0.897;	3784	0.91	0.914091	0.911686	0.913585
D:\test_move_folder\2022053_T3_Evosep_C1_E1_PRID_31_QID_17_a22-24h_Plate2_33_7150.d	2022053_T3_Evosep_C1_E1_PRID_31_QID_17_a22-24h_Plate2_33_7150	Q8K182	Q8K182;A2A997;A2A998	CO8A_MOUSE	C8a	68433.5	57091.7	54766.5	68433.5	57091.7	54766.5	54766.5	TEGTTVDEVQK	TEGTTVDEVQK	TEGTTVDEVQK2	2	1.32935e-07	1.32935e-07	2.72563e-05	0.00273224	0.00220264	0.00208768	0.00227273	0	1	20559.1	19701	23416.1	100960	0.920734	2.56378	2.51076	2.61684	-20.3417	2.54263	-19.8807	Complement component C8 alpha chain	9.32689e-06	0.00167785	0.976222	88641.6	6.14311	0.515193	0.941864	1	0.313747	0.0130613	10914.1;7435.05;2201.01;3513.03;2857.02;1674.01;	10195.7;7168.77;1988.18;3194.61;2857.02;1611.61;	0.909672;0.939845;0.907478;0.913154;0.968074;0.967442;	3865	0.91	0.914091	0.910845	0.914931
D:\test_move_folder\2022053_T3_Evosep_C1_E1_PRID_31_QID_17_a21b-24h_Plate2_34_7151.d	2022053_T3_Evosep_C1_E1_PRID_31_QID_17_a21b-24h_Plate2_34_7151	Q8K182	Q8K182;A2A997;A2A998	CO8A_MOUSE	C8a	18894.7	21902.8	41148.9	18894.7	21902.8	41148.9	41148.9	TEGTTVDEVQK	TEGTTVDEVQK	TEGTTVDEVQK2	2	9.24595e-07	9.24595e-07	2.72563e-05	0.003861	0.00285714	0.00208768	0.00294985	0	1	18382.7	17927.7	16502.9	61784	0.884569	2.5538	2.5008	2.62452	-20.3417	2.54065	-20.0717	Complement component C8 alpha chain	9.32689e-06	0.00167785	0.956281	68821.5	4.85173	0.612927	0.81498	0.999999	2.01794	0.0101462	9838.08;6996.04;1776.01;2038.02;1673.01;751.005;	9838.08;6625.46;1768.81;1919.16;1555.93;702.784;	0.879502;0.899539;0.932683;0.858868;0.834093;0.853661;	3838	0.91	0.914091	0.909841	0.913709
D:\test_move_folder\2022053_T3_Evosep_C1_E1_PRID_31_QID_17_b19-72h_Plate2_35_7152.d	2022053_T3_Evosep_C1_E1_PRID_31_QID_17_b19-72h_Plate2_35_7152	Q8K182	Q8K182;A2A997;A2A998	CO8A_MOUSE	C8a	71222.4	58951.8	54990.5	71222.4	58951.8	54990.5	54990.5	TEGTTVDEVQK	TEGTTVDEVQK	TEGTTVDEVQK2	2	3.53269e-06	3.53269e-06	2.72563e-05	0.00257732	0.00215054	0.00208768	0.00221239	0	1	25042.6	20138.7	24741.1	98173.3	0.942294	2.55224	2.49919	2.60525	-20.3417	2.53506	-19.9499	Complement component C8 alpha chain	9.32689e-06	0.00167785	0.954733	99369.6	5.41912	0.389931	0.91505	0.999997	1.20161	0.0190459	13190.1;8474.05;3584.03;3631.02;2060.02;2102.01;	13190.1;8221.46;3584.03;3631.02;2055.68;1900.31;	0.947974;0.945015;0.969329;0.915504;0.895372;0.800328;	3838	0.905455	0.914091	0.909404	0.910491
D:\test_move_folder\2022053_T3_Evosep_C1_E1_PRID_31_QID_17_D31-w5_Plate2_37_7154.d	2022053_T3_Evosep_C1_E1_PRID_31_QID_17_D31-w5_Plate2_37_7154	Q8K182	Q8K182;A2A997;A2A998	CO8A_MOUSE	C8a	57218.3	43766.1	49341.7	57218.3	43766.1	49341.7	49341.7	TEGTTVDEVQK	TEGTTVDEVQK	TEGTTVDEVQK2	2	5.99494e-06	5.99494e-06	2.72563e-05	0.003125	0.0025	0.00208768	0.00259067	0	1	22514.8	20346.5	23745.3	85538.2	0.938888	2.51592	2.46291	2.58662	-20.3417	2.5008	-20.039	Complement component C8 alpha chain	9.32689e-06	0.00167785	0.935366	81105.6	5.47757	0.577404	0.814884	0.999995	0	-10000000	11740.1;7309.04;2793.02;3686.02;2262.01;2167.02;	11740.1;7181.04;2793.02;3593.71;2262.01;2057.82;	0.959101;0.907992;0.918644;0.934591;0.960717;0.845339;	3784	0.905	0.914091	0.907331	0.910822
D:\test_move_folder\2022053_T3_Evosep_C1_E1_PRID_31_QID_17_D37-w5_Plate2_38_7155.d	2022053_T3_Evosep_C1_E1_PRID_31_QID_17_D37-w5_Plate2_38_7155	Q8K182	Q8K182;A2A997;A2A998	CO8A_MOUSE	C8a	81209.6	61250.7	67179.9	81209.6	61250.7	67179.9	67179.9	TEGTTVDEVQK	TEGTTVDEVQK	TEGTTVDEVQK2	2	2.23524e-05	2.23524e-05	2.72563e-05	0.00308642	0.00234742	0.00208768	0.00243309	0	1	25159.7	23091.1	28575.3	119856	0.918087	2.49393	2.45859	2.58228	-20.3417	2.49276	-20.2941	Complement component C8 alpha chain	9.32689e-06	0.00167785	0.933548	105530	5.40945	0.467462	0.852778	0.99998	0.986183	0.0255597	12155.1;9516.06;3381.03;3938.02;2224.01;1378.01;	12142.5;9210.66;3114.64;3806.56;2224.01;1378.01;	0.924631;0.920794;0.86522;0.890663;0.954884;0.89286;	3757	0.905455	0.914091	0.907631	0.911894
D:\test_move_folder\2022053_T3_Evosep_C1_E1_PRID_31_QID_17_D32-w5_Plate2_39_7156.d	2022053_T3_Evosep_C1_E1_PRID_31_QID_17_D32-w5_Plate2_39_7156	Q8K182	Q8K182;A2A997;A2A998	CO8A_MOUSE	C8a	75635.9	56644.1	50796.3	75635.9	56644.1	50796.3	50796.3	TEGTTVDEVQK	TEGTTVDEVQK	TEGTTVDEVQK2	2	4.11935e-05	4.11935e-05	2.72563e-05	0.0030303	0.0021645	0.00208768	0.00224215	0	1	24683.8	18949.7	22571.4	93490.4	0.870908	2.51919	2.48389	2.58991	-20.3417	2.50978	-20.1533	Complement component C8 alpha chain	9.32689e-06	0.00167785	0.970283	102240	5.23383	0.485901	0.84534	0.999963	1.32839	0.0473924	12999.1;8733.06;3669.03;3984.03;3046.02;1239.01;	12999.1;7998.09;3324.38;3686.6;3046.02;1239.01;	0.886112;0.86192;0.813881;0.836799;0.975704;0.910451;	3784	0.91	0.914091	0.913514	0.910684
D:\test_move_folder\2022053_T3_Evosep_C1_E1_PRID_31_QID_17_A22-24_Plate2_40_7157.d	2022053_T3_Evosep_C1_E1_PRID_31_QID_17_A22-24_Plate2_40_7157	Q8K182	Q8K182;A2A997;A2A998	CO8A_MOUSE	C8a	54206.4	47597.5	46870.6	54206.4	47597.5	46870.6	46870.6	TEGTTVDEVQK	TEGTTVDEVQK	TEGTTVDEVQK2	2	8.67451e-06	8.67451e-06	2.72563e-05	0.00226757	0.00175747	0.00208768	0.00182815	0	1	15728.8	12943.2	14167.4	58600.8	0.918146	2.52978	2.49441	2.60047	-20.3417	2.52458	-20.2403	Complement component C8 alpha chain	9.32689e-06	0.00167785	0.988058	65059.5	5.3648	0.525398	0.855417	0.999992	1.38526	0.00541298	8038.05;4916.03;2450.02;2997.02;1677.01;1487.01;	8038.05;4693.74;2373.49;2997.02;1613.86;1353.63;	0.93658;0.870696;0.903232;0.94302;0.927763;0.882413;	3811	0.91	0.914091	0.913167	0.911082
D:\test_move_folder\2022053_T3_Evosep_C1_E1_PRID_31_QID_17_A24-12_Plate2_43_7158.d	2022053_T3_Evosep_C1_E1_PRID_31_QID_17_A24-12_Plate2_43_7158	Q8K182	Q8K182;A2A997;A2A998	CO8A_MOUSE	C8a	61640.3	46124.1	44850.9	61640.3	46124.1	44850.9	44850.9	TEGTTVDEVQK	TEGTTVDEVQK	TEGTTVDEVQK2	2	2.5475e-06	2.5475e-06	2.72563e-05	0.00217865	0.00171527	0.00208768	0.00178891	0	1	19260.1	17824.5	21166.5	91213.1	0.933449	2.56571	2.51268	2.65407	-20.3417	2.54933	-19.9898	Complement component C8 alpha chain	9.32689e-06	0.00167785	0.944634	82997.6	5.2449	0.528367	0.879799	0.999998	0	-10000000	10468.1;6330.05;2594.02;2755.02;1726.01;1447.01;	10468.1;6036.96;2376.88;2755.02;1726.01;1355.25;	0.939588;0.914077;0.84724;0.952573;0.915502;0.826288;	3865	0.91	0.914091	0.913115	0.911416
D:\test_move_folder\2022053_T3_Evosep_C1_E1_PRID_31_QID_17_A40-12_Plate2_44_7159.d	2022053_T3_Evosep_C1_E1_PRID_31_QID_17_A40-12_Plate2_44_7159	Q8K182	Q8K182;A2A997;A2A998	CO8A_MOUSE	C8a	65407.6	55280.1	54687.3	65407.6	55280.1	54687.3	54687.3	TEGTTVDEVQK	TEGTTVDEVQK	TEGTTVDEVQK2	2	4.31901e-05	4.31901e-05	2.72563e-05	0.00381679	0.00278552	0.00208768	0.00286533	0	1	22042	19863.1	23850	91693.5	0.923896	2.53223	2.47922	2.60294	-20.3417	2.51765	-20.0534	Complement component C8 alpha chain	9.32689e-06	0.00167785	0.943893	84742.6	5.27225	0.491394	0.870143	0.999961	0.527085	0.0362601	11166.1;7923.05;3190.02;3355.02;1683.01;1840.01;	11166.1;7785.81;3114.15;3090.11;1566.17;1771.7;	0.935685;0.934637;0.924923;0.854232;0.836339;0.936237;	3811	0.910455	0.914091	0.913828	0.910904
D:\test_move_folder\2022053_T3_Evosep_C1_E1_PRID_31_QID_17_D3-w5_1_Plate2_45_7160.d	2022053_T3_Evosep_C1_E1_PRID_31_QID_17_D3-w5_1_Plate2_45_7160	Q8K182	Q8K182;A2A997;A2A998	CO8A_MOUSE	C8a	65746.7	55671.9	50268.1	65746.7	55671.9	50268.1	50268.1	TEGTTVDEVQK	TEGTTVDEVQK	TEGTTVDEVQK2	2	5.50022e-06	5.50022e-06	2.72563e-05	0.00306748	0.00242131	0.00208768	0.00250627	0	1	17694	15640	17933	80382.8	0.880545	2.53078	2.49546	2.58384	-20.3417	2.53223	-20.3752	Complement component C8 alpha chain	9.32689e-06	0.00167785	0.910237	79311.5	5.70524	0.446956	0.915049	0.999995	1.49224	0.0132104	10111.1;6778.04;2335.02;3022.02;1602.01;1437.01;	9084;5889.16;2284.98;2720.85;1602.01;1266.51;	0.887796;0.867368;0.937189;0.884862;0.932324;0.878401;	3811	0.91	0.914091	0.913817	0.910535
D:\test_move_folder\2022053_T3_Evosep_C1_E1_PRID_31_QID_17_A5-12_Plate2_46_7161.d	2022053_T3_Evosep_C1_E1_PRID_31_QID_17_A5-12_Plate2_46_7161	Q8K182	Q8K182;A2A997;A2A998	CO8A_MOUSE	C8a	57366.8	52052	51191.4	57366.8	52052	51191.4	51191.4	TEGTTVDEVQK	TEGTTVDEVQK	TEGTTVDEVQK2	2	8.15783e-06	8.15783e-06	2.72563e-05	0.0031746	0.00261097	0.00208768	0.00265957	0	1	17825.6	16612.7	18778.4	79080.9	0.901799	2.51341	2.4604	2.56644	-20.3417	2.50297	-20.1078	Complement component C8 alpha chain	9.32689e-06	0.00167785	0.957964	75068.6	5.08889	0.52128	0.843969	0.999993	0.324011	0.0350067	9262.07;5990.04;2879.02;2932.02;1575.01;804.007;	9262.07;5756.93;2709.86;2806.65;1575.01;735.827;	0.90718;0.897152;0.876111;0.893574;0.872669;0.848299;	3784	0.915	0.914091	0.916411	0.913815
D:\test_move_folder\2022053_T3_Evosep_C1_E1_PRID_31_QID_17_b5- 6h_Plate3_1_7164.d	2022053_T3_Evosep_C1_E1_PRID_31_QID_17_b5- 6h_Plate3_1_7164	Q8K182	Q8K182;A2A997;A2A998	CO8A_MOUSE	C8a	84380.7	75174.5	66870.3	84380.7	75174.5	66870.3	66870.3	TEGTTVDEVQK	TEGTTVDEVQK	TEGTTVDEVQK2	2	1.15604e-05	1.15604e-05	2.72563e-05	0.00287356	0.00232558	0.00208768	0.00239808	0	1	27425.2	21708.8	23487.9	94599.9	0.946378	2.53568	2.48263	2.60636	-20.3417	2.51731	-19.976	Complement component C8 alpha chain	9.32689e-06	0.00167785	0.948087	110458	5.76109	0.528406	0.894805	0.99999	0	-10000000	13509.1;9690.06;4531.04;4226.03;2359.02;2134.01;	13509.1;9690.06;4531.04;4226.03;2359.02;1936.83;	0.94408;0.944568;0.935387;0.957874;0.881621;0.89422;	3811	0.915455	0.914091	0.91958	0.910907
D:\test_move_folder\2022053_T3_Evosep_C1_E1_PRID_31_QID_17_b8-6h_Plate3_2_7165.d	2022053_T3_Evosep_C1_E1_PRID_31_QID_17_b8-6h_Plate3_2_7165	Q8K182	Q8K182;A2A997;A2A998	CO8A_MOUSE	C8a	65516.5	49138.4	51085.7	65516.5	49138.4	51085.7	51085.7	TEGTTVDEVQK	TEGTTVDEVQK	TEGTTVDEVQK2	2	1.35529e-05	1.35529e-05	2.72563e-05	0.0026178	0.00204918	0.00208768	0.00210084	0	1	20764.7	17761.5	20078.7	81174.4	0.936099	2.53795	2.48491	2.60864	-20.3417	2.52256	-20.0291	Complement component C8 alpha chain	9.32689e-06	0.00167785	0.931225	83947.6	5.10053	0.442231	0.888451	0.999988	0.53919	0.00372061	10136.1;8143.05;2659.02;3248.02;1991.02;1087.01;	9639.88;8143.05;2532.05;2981.76;1134.84;571.813;	0.927295;0.954226;0.920346;0.915057;0.790262;0.754927;	3838	0.915455	0.914091	0.917949	0.91229
D:\test_move_folder\2022053_T3_Evosep_C1_E1_PRID_31_QID_17_b16-6h_Plate3_3_7166.d	2022053_T3_Evosep_C1_E1_PRID_31_QID_17_b16-6h_Plate3_3_7166	Q8K182	Q8K182;A2A997;A2A998	CO8A_MOUSE	C8a	45077	40755.9	47259.1	45077	40755.9	47259.1	47259.1	TEGTTVDEVQK	TEGTTVDEVQK	TEGTTVDEVQK2	2	3.41578e-05	3.41578e-05	2.72563e-05	0.00359712	0.00259067	0.00208768	0.0026455	0	1	13053.9	14633.3	15952.5	71649.1	0.871525	2.54926	2.49622	2.6553	-20.3417	2.54016	-20.1592	Complement component C8 alpha chain	9.32689e-06	0.00167785	0.966887	58630.3	4.48556	0.420774	0.861954	0.999969	0.438486	0.0680708	6540.04;4754.04;1516.01;2150.01;566.003;978.008;	6540.04;4497.35;1391.32;2016.52;241.481;889.957;	0.880333;0.859532;0.906548;0.869708;0.739276;0.8507;	3838	0.91	0.914091	0.91646	0.908298
D:\test_move_folder\2022053_T3_Evosep_C1_E1_PRID_31_QID_17_b37-6h_Plate3_4_7167.d	2022053_T3_Evosep_C1_E1_PRID_31_QID_17_b37-6h_Plate3_4_7167	Q8K182	Q8K182;A2A997;A2A998	CO8A_MOUSE	C8a	78346.9	62360.7	69398.7	78346.9	62360.7	69398.7	69398.7	TEGTTVDEVQK	TEGTTVDEVQK	TEGTTVDEVQK2	2	3.96705e-07	3.96705e-07	2.72563e-05	0.00266667	0.00183824	0.00208768	0.00222717	0	1	23911.1	22993.8	27945.4	111521	0.92047	2.54827	2.49526	2.61895	-20.3417	2.5357	-20.0677	Complement component C8 alpha chain	9.32689e-06	0.00167785	0.948299	95421.7	4.85798	0.441024	0.861153	1	0.434999	0.052214	11465.1;8536.07;3768.03;4112.02;1840.01;1448.01;	11263;8536.07;3539.31;4112.02;1659.75;1381.77;	0.915344;0.905982;0.850922;0.964589;0.812275;0.863263;	3838	0.915	0.914091	0.917085	0.913147
D:\test_move_folder\2022053_T3_Evosep_C1_E1_PRID_31_QID_17_b7- 6h_Plate3_5_7168.d	2022053_T3_Evosep_C1_E1_PRID_31_QID_17_b7- 6h_Plate3_5_7168	Q8K182	Q8K182;A2A997;A2A998	CO8A_MOUSE	C8a	88647.3	67244	61742.9	88647.3	67244	61742.9	61742.9	TEGTTVDEVQK	TEGTTVDEVQK	TEGTTVDEVQK2	2	6.66218e-07	6.66218e-07	2.72563e-05	0.002849	0.00222717	0.00208768	0.00229885	0	1	29440.3	22098.6	27828.6	108703	0.893724	2.55019	2.51485	2.60322	-20.3417	2.54149	-20.16	Complement component C8 alpha chain	9.32689e-06	0.00167785	0.966957	114999	5.11825	0.427656	0.775844	0.999999	0.527085	0.120973	15074.1;10450.1;2929.02;5345.04;2696.02;2011.01;	14282.1;9813.15;2771.57;5345.04;2487.48;1808.76;	0.896002;0.887918;0.890206;0.898294;0.882114;0.838423;	3838	0.915	0.914091	0.915348	0.913348
D:\test_move_folder\2022053_T3_Evosep_C1_E1_PRID_31_QID_17_a7-12h_Plate3_6_7169.d	2022053_T3_Evosep_C1_E1_PRID_31_QID_17_a7-12h_Plate3_6_7169	Q8K182	Q8K182;A2A997;A2A998	CO8A_MOUSE	C8a	69843.5	58619.4	58184.6	69843.5	58619.4	58184.6	58184.6	TEGTTVDEVQK	TEGTTVDEVQK	TEGTTVDEVQK2	2	1.20173e-05	1.20173e-05	2.72563e-05	0.00309598	0.00239234	0.00208768	0.002457	0	1	22863	19195.6	22663.3	92628.7	0.892136	2.53086	2.47784	2.58387	-20.3417	2.51631	-20.0426	Complement component C8 alpha chain	9.32689e-06	0.00167785	0.950439	93444.6	5.73357	0.36838	0.9053	0.999989	0	-10000000	11522.1;7824.05;3270.02;4482.03;3306.02;1581.01;	11039.8;7683.2;3160.94;4139.99;3306.02;1552.56;	0.881698;0.920772;0.954666;0.866823;0.931076;0.919401;	3811	0.915	0.914091	0.915666	0.913635
D:\test_move_folder\2022053_T3_Evosep_C1_E1_PRID_31_QID_17_a5-12h_Plate3_7_7170.d	2022053_T3_Evosep_C1_E1_PRID_31_QID_17_a5-12h_Plate3_7_7170	Q8K182	Q8K182;A2A997;A2A998	CO8A_MOUSE	C8a	51597.7	47163.5	45305.5	51597.7	47163.5	45305.5	45305.5	TEGTTVDEVQK	TEGTTVDEVQK	TEGTTVDEVQK2	2	0.000386698	8.71394e-05	2.72563e-05	0.00321543	0.00242718	0.00208768	0.00248756	0	1	11621.4	9828.12	11622.9	63990.5	0.848525	2.54806	2.51272	2.63645	-20.3417	2.53896	-20.1215	Complement component C8 alpha chain	9.32689e-06	0.00167785	0.9626	63982.5	4.52182	0.393799	0.779159	0.999923	0.407017	0.0174842	6703.04;5578.04;2260.01;2279.02;1081.01;1471.01;	6703.04;3732.84;2163.12;1185.53;572.808;1358.58;	0.90321;0.780349;0.911136;0.754002;0.731289;0.855681;	3838	0.915	0.914091	0.916147	0.912876
D:\test_move_folder\2022054_T3_Evosep_C1_E1_PRID_31_QID_17_a19-12h_Plate3_23_7186.d	2022054_T3_Evosep_C1_E1_PRID_31_QID_17_a19-12h_Plate3_23_7186	Q8K182	Q8K182;A2A997;A2A998	CO8A_MOUSE	C8a	72984.1	63215.6	63849.7	72984.1	63215.6	63849.7	63849.7	TEGTTVDEVQK	TEGTTVDEVQK	TEGTTVDEVQK2	2	3.71111e-06	3.71111e-06	2.72563e-05	0.00282486	0.00227273	0.00208768	0.00233645	0	1	20460.6	21218.9	23493.3	98133.5	0.896663	2.58178	2.52875	2.6348	-20.3417	2.55471	-19.7638	Complement component C8 alpha chain	9.32689e-06	0.00167785	0.955521	85465.6	4.72885	0.578484	0.72682	0.999997	1.05353	0.113621	11035.1;7862.06;2755.02;3100.02;2024.02;1558.01;	10175.6;7302.76;2630.92;2982.24;1272.91;1558.01;	0.891912;0.899017;0.874733;0.907112;0.793931;0.944659;	3892	0.92	0.914091	0.918961	0.915618
D:\test_move_folder\2022053_T3_Evosep_C1_E1_PRID_31_QID_17_a14-12h_Plate2_5_7123.d	2022053_T3_Evosep_C1_E1_PRID_31_QID_17_a14-12h_Plate2_5_7123	Q8K182	Q8K182;A2A997;A2A998	CO8A_MOUSE	C8a	61674.3	51238.2	53198.8	61674.3	51238.2	53198.8	53198.8	TEGTTVDEVQK	TEGTTVDEVQK	TEGTTVDEVQK2	2	8.46503e-06	8.46503e-06	2.72563e-05	0.00287356	0.00232558	0.00208768	0.00239234	0	1	21699.9	18523.6	22606.9	81259.6	0.931266	2.51253	2.47719	2.58326	-20.3417	2.50513	-20.19	Complement component C8 alpha chain	9.32689e-06	0.00167785	0.966321	77999.6	5.29107	0.601736	0.912131	0.999992	1.05417	0.0330867	10334.1;7566.05;3321.02;3925.03;2590.02;1081.01;	10334.1;7566.05;3075.36;3799.82;2590.02;362.899;	0.938596;0.931861;0.887317;0.910148;0.939461;0.536686;	3784	0.914545	0.914091	0.912909	0.915426
D:\test_move_folder\2022053_T3_Evosep_C1_E1_PRID_31_QID_17_b31-72h_Plate2_17_7134.d	2022053_T3_Evosep_C1_E1_PRID_31_QID_17_b31-72h_Plate2_17_7134	Q8K182	Q8K182;A2A997;A2A998	CO8A_MOUSE	C8a	79036.5	61865	54069.6	79036.5	61865	54069.6	54069.6	TEGTTVDEVQK	TEGTTVDEVQK	TEGTTVDEVQK2	2	2.29795e-06	2.29795e-06	2.72563e-05	0.002849	0.0022831	0.00208768	0.00233645	0	1	26793.7	19109.5	23367	91259.7	0.892977	2.54832	2.49528	2.61899	-20.3417	2.53797	-20.1049	Complement component C8 alpha chain	9.32689e-06	0.00167785	0.963709	104643	4.94556	0.551337	0.866277	0.999998	0.567	0.066022	14237.1;8886.06;4076.03;4184.03;1913.01;2695.02;	14237.1;8661.62;3925.47;3894.95;785.914;2579.69;	0.887227;0.922945;0.906329;0.847353;0.691413;0.884187;	3838	0.915	0.914091	0.913017	0.915642
D:\test_move_folder\2022053_T3_Evosep_C1_E1_PRID_31_QID_17_a10-12h_Plate2_22_7139.d	2022053_T3_Evosep_C1_E1_PRID_31_QID_17_a10-12h_Plate2_22_7139	Q8K182	Q8K182;A2A997;A2A998	CO8A_MOUSE	C8a	72612.6	61983.1	62052.6	72612.6	61983.1	62052.6	62052.6	TEGTTVDEVQK	TEGTTVDEVQK	TEGTTVDEVQK2	2	6.16906e-06	6.16906e-06	2.72563e-05	0.003125	0.00251889	0.00208768	0.00258398	0	1	25548.9	21696.7	25692.3	99294	0.868915	2.53021	2.49489	2.60091	-20.3417	2.51925	-20.1181	Complement component C8 alpha chain	9.32689e-06	0.00167785	0.963711	98739.6	4.99672	0.597339	0.809273	0.999994	1.2134	0.00665875	13679.1;9656.07;3413.03;3902.03;2337.01;2132.02;	12811.1;8835.7;3242.3;3902.03;2170.09;2130.48;	0.866378;0.86688;0.876832;0.881852;0.859302;0.895904;	3811	0.910455	0.914091	0.913777	0.910992
D:\test_move_folder\2022053_T3_Evosep_C1_E1_PRID_31_QID_17_a4-12h_Plate2_27_7144.d	2022053_T3_Evosep_C1_E1_PRID_31_QID_17_a4-12h_Plate2_27_7144	Q8K182	Q8K182;A2A997;A2A998	CO8A_MOUSE	C8a	97626.7	66472	64430	97626.7	66472	64430	64430	TEGTTVDEVQK	TEGTTVDEVQK	TEGTTVDEVQK2	2	8.19756e-06	8.19756e-06	2.72563e-05	0.00324675	0.00255754	0.00208768	0.00263852	0	1	41544.6	25616.8	29750.5	108384	0.940897	2.54781	2.4948	2.61849	-20.3417	2.53319	-20.049	Complement component C8 alpha chain	9.32689e-06	0.00167785	0.948275	151351	5.2406	0.536911	0.91701	0.999993	0.572087	0.104128	20682.2;14239.1;4953.04;7212.05;2823.02;2839.02;	20682.2;13885.3;4851.45;6977.16;1489.29;1514.96;	0.933074;0.953517;0.91075;0.93897;0.74225;0.769297;	3838	0.915455	0.914091	0.911447	0.917985
D:\test_move_folder\2022053_T3_Evosep_C1_E1_PRID_31_QID_17_A81-24_Plate2_47_7162.d	2022053_T3_Evosep_C1_E1_PRID_31_QID_17_A81-24_Plate2_47_7162	Q8K182	Q8K182;A2A997;A2A998	CO8A_MOUSE	C8a	53214.5	47990	43166.2	53214.5	47990	43166.2	43166.2	TEGTTVDEVQK	TEGTTVDEVQK	TEGTTVDEVQK2	2	1e-09	0	2.72563e-05	0.00392157	0.00289855	0.00208768	0.00295858	0	1	26753.5	20723.2	18192.4	65509.7	0.888673	2.51694	2.4815	2.58763	-20.3417	2.50778	-20.1449	Complement component C8 alpha chain	9.32689e-06	0.00167785	0.971622	96337.6	4.76021	0.585535	0.682791	1	1.00013	0.0275589	13791.1;9517.08;2441.01;4068.04;2683.02;1832.01;	13791.1;8924.33;1095.48;4038.13;2458.57;1810.02;	0.903059;0.85945;0.683518;0.904125;0.82899;0.945832;	3784	0.919545	0.914091	0.919461	0.915887
D:\test_move_folder\2022053_T3_Evosep_C1_E1_PRID_31_QID_17_a23-12h_Plate3_8_7171.d	2022053_T3_Evosep_C1_E1_PRID_31_QID_17_a23-12h_Plate3_8_7171	Q8K182	Q8K182;A2A997;A2A998	CO8A_MOUSE	C8a	76039.2	58451	62959.6	76039.2	58451	62959.6	62959.6	TEGTTVDEVQK	TEGTTVDEVQK	TEGTTVDEVQK2	2	7.30043e-06	7.30043e-06	2.72563e-05	0.00319489	0.00263852	0.00208768	0.00271003	0	1	22420.1	20235.4	24674.9	103153	0.861219	2.51208	2.47672	2.5651	-20.3417	2.5032	-20.1405	Complement component C8 alpha chain	9.32689e-06	0.00167785	0.981957	93726.6	5.00343	0.519657	0.860941	0.999993	0.354891	0.0497989	11405.1;8722.06;3559.03;4190.03;2288.02;1284.01;	10533.9;7696.13;3249.95;4190.03;2254.09;590.465;	0.868186;0.828323;0.854037;0.904126;0.917325;0.734236;	3784	0.915	0.914091	0.917809	0.913302
D:\test_move_folder\2022054_T3_Evosep_C1_E1_PRID_31_QID_17_d38-w1_Plate3_15_7178.d	2022054_T3_Evosep_C1_E1_PRID_31_QID_17_d38-w1_Plate3_15_7178	Q8K182	Q8K182;A2A997;A2A998	CO8A_MOUSE	C8a	97692.4	76366	70967.2	97692.4	76366	70967.2	70967.2	TEGTTVDEVQK	TEGTTVDEVQK	TEGTTVDEVQK2	2	2.96515e-06	2.96515e-06	2.72563e-05	0.00321543	0.00250627	0.00208768	0.00258398	0	1	34300.4	25578.9	30016.5	110298	0.93823	2.54962	2.51425	2.63801	-20.3417	2.54252	-20.1988	Complement component C8 alpha chain	9.32689e-06	0.00167785	0.968947	126040	5.65395	0.460825	0.930259	0.999997	0.671377	0.0738524	17220.1;12165.1;5100.04;5410.04;3583.02;2242.02;	17220.1;11670.2;5100.04;5410.04;3519.19;1433.27;	0.958923;0.910219;0.942539;0.932791;0.934236;0.782132;	3838	0.92	0.914091	0.919567	0.914884
D:\test_move_folder\2022054_T3_Evosep_C1_E1_PRID_31_QID_17_c32-w1_Plate3_16_7179.d	2022054_T3_Evosep_C1_E1_PRID_31_QID_17_c32-w1_Plate3_16_7179	Q8K182	Q8K182;A2A997;A2A998	CO8A_MOUSE	C8a	81076.6	64809.5	60763.5	81076.6	64809.5	60763.5	60763.5	TEGTTVDEVQK	TEGTTVDEVQK	TEGTTVDEVQK2	2	5.25962e-07	5.25962e-07	2.72563e-05	0.00377358	0.00278552	0.00208768	0.00285714	0	1	24038.5	18967	21832.3	86607.8	0.926862	2.56903	2.53367	2.63972	-20.3417	2.56095	-20.198	Complement component C8 alpha chain	9.32689e-06	0.00167785	0.977664	95359.8	5.58759	0.418402	0.887268	1	0.527085	0.107548	12476.1;8181.05;3446.02;3703.02;2796.02;2118.01;	12234.2;8181.05;3446.02;3623.19;2796.02;1981.43;	0.927626;0.936022;0.934778;0.903597;0.920451;0.877788;	3865	0.919545	0.914091	0.918717	0.915298
D:\test_move_folder\2022054_T3_Evosep_C1_E1_PRID_31_QID_17_c31b-w1_Plate3_17_7180.d	2022054_T3_Evosep_C1_E1_PRID_31_QID_17_c31b-w1_Plate3_17_7180	Q8K182	Q8K182;A2A997;A2A998	CO8A_MOUSE	C8a	67294.5	53929.5	47829.7	67294.5	53929.5	47829.7	47829.7	TEGTTVDEVQK	TEGTTVDEVQK	TEGTTVDEVQK2	2	5.31468e-07	5.31468e-07	2.72563e-05	0.00287356	0.00229358	0.00208768	0.0023753	0	1	22423.6	17164.4	19379.3	70115.4	0.943732	2.54676	2.51141	2.59977	-20.3417	2.54007	-20.2248	Complement component C8 alpha chain	9.32689e-06	0.00167785	0.963422	81129.6	5.80773	0.445132	0.913545	1	0	-10000000	11913.1;7812.06;2790.02;3691.02;2364.01;1948.01;	11642.9;7177.46;2727.53;3603.22;1999.31;1948.01;	0.956084;0.924058;0.932766;0.943008;0.845076;0.946238;	3838	0.92	0.914091	0.919171	0.914849
D:\test_move_folder\2022054_T3_Evosep_C1_E1_PRID_31_QID_17_b40-72h_Plate3_26_7189.d	2022054_T3_Evosep_C1_E1_PRID_31_QID_17_b40-72h_Plate3_26_7189	Q8K182	Q8K182;A2A997;A2A998	CO8A_MOUSE	C8a	60387.5	44616.3	51966.1	60387.5	44616.3	51966.1	51966.1	TEGTTVDEVQK	TEGTTVDEVQK	TEGTTVDEVQK2	2	2.57554e-05	2.57554e-05	2.72563e-05	0.00307692	0.00232019	0.00208768	0.00234192	0	1	17884.4	17164	23231.6	101768	0.903926	2.54761	2.4946	2.61831	-20.3417	2.53251	-20.0507	Complement component C8 alpha chain	9.32689e-06	0.00167785	0.961313	78344.6	5.13284	0.462699	0.805447	0.999977	1.17459	0.0700836	9187.07;5964.04;3159.03;3115.02;1876.01;1290.01;	8892.62;5964.04;2891.04;3027.79;1853.5;1227.14;	0.914516;0.882727;0.850853;0.914584;0.933064;0.905338;	3838	0.915	0.914091	0.917556	0.912223
D:\test_move_folder\2022054_T3_Evosep_C1_E1_PRID_31_QID_17_b18-72h_Plate3_27_7190.d	2022054_T3_Evosep_C1_E1_PRID_31_QID_17_b18-72h_Plate3_27_7190	Q8K182	Q8K182;A2A997;A2A998	CO8A_MOUSE	C8a	81871.9	60718.3	57514.2	81871.9	60718.3	57514.2	57514.2	TEGTTVDEVQK	TEGTTVDEVQK	TEGTTVDEVQK2	2	2.24573e-06	2.24573e-06	2.72563e-05	0.00244499	0.00224215	0.00208768	0.00232019	0	1	22243	18235.1	22522.4	93212.7	0.900488	2.56652	2.51353	2.61956	-20.3417	2.55177	-20.0291	Complement component C8 alpha chain	9.32689e-06	0.00167785	0.953973	92056.6	4.87634	0.456081	0.783421	0.999998	0	-10000000	11212.1;7393.04;3315.02;4009.03;2592.02;2329.02;	11212.1;7196.81;3214.69;3834.15;1458.76;2053.55;	0.906338;0.90545;0.900618;0.874067;0.790706;0.832598;	3865	0.914545	0.914091	0.91791	0.911911
D:\test_move_folder\2022054_T3_Evosep_C1_E1_PRID_31_QID_17_c40-w1_Plate3_29_7192.d	2022054_T3_Evosep_C1_E1_PRID_31_QID_17_c40-w1_Plate3_29_7192	Q8K182	Q8K182;A2A997;A2A998	CO8A_MOUSE	C8a	80202.7	67258.1	55526.5	80202.7	67258.1	55526.5	55526.5	TEGTTVDEVQK	TEGTTVDEVQK	TEGTTVDEVQK2	2	1.46016e-06	1.46016e-06	2.72563e-05	0.00321543	0.00243309	0.00208768	0.00251889	0	1	25709.4	19545.9	21226.3	83018.8	0.860038	2.58431	2.54897	2.65502	-20.3417	2.57332	-20.1382	Complement component C8 alpha chain	9.32689e-06	0.00167785	0.969634	100553	5.35554	0.465082	0.877474	0.999999	0	-10000000	12987.1;10105.1;3765.03;4519.03;3263.02;1754.01;	12987.1;8603.95;3430.3;4118.4;3234.32;1548.75;	0.88538;0.815436;0.863167;0.873306;0.955046;0.858536;	3892	0.92	0.914091	0.918904	0.915996
D:\test_move_folder\2022054_T3_Evosep_C1_E1_PRID_31_QID_17_B21-6_Plate3_32_7194.d	2022054_T3_Evosep_C1_E1_PRID_31_QID_17_B21-6_Plate3_32_7194	Q8K182	Q8K182;A2A997;A2A998	CO8A_MOUSE	C8a	67897.5	55694.3	62601.1	67897.5	55694.3	62601.1	62601.1	TEGTTVDEVQK	TEGTTVDEVQK	TEGTTVDEVQK2	2	0.000103239	0.000103239	2.72563e-05	0.00284091	0.00217391	0.00208768	0.00225225	0	1	17149.2	16941.8	21047.2	105162	0.869644	2.5473	2.51195	2.61798	-20.3417	2.53894	-20.1448	Complement component C8 alpha chain	9.32689e-06	0.00167785	0.968121	85685.6	5.02064	0.538121	0.825672	0.999909	1.14279	0.00288539	10115.1;6967.05;3155.02;2707.02;2170.02;2087.02;	10115.1;5245.92;3120.28;1788.24;2170.02;1294.24;	0.922453;0.79183;0.90839;0.799208;0.897954;0.79493;	3838	0.91	0.914091	0.916726	0.909457
D:\test_move_folder\2022054_T3_Evosep_C1_E1_PRID_31_QID_17_a10-24h_Plate3_14_7177.d	2022054_T3_Evosep_C1_E1_PRID_31_QID_17_a10-24h_Plate3_14_7177	Q8K182	Q8K182;A2A997;A2A998	CO8A_MOUSE	C8a	69929.6	57110	61500.7	69929.6	57110	61500.7	61500.7	TEGTTVDEVQK	TEGTTVDEVQK	TEGTTVDEVQK2	2	1.67112e-05	1.67112e-05	2.72563e-05	0.0030581	0.00233645	0.00208768	0.00240385	0	1	21374.6	18410.9	22656	98039.4	0.890066	2.55137	2.49831	2.62207	-20.3417	2.53753	-20.0638	Complement component C8 alpha chain	9.32689e-06	0.00167785	0.948438	92494.6	5.38716	0.422451	0.832434	0.999985	0.542184	0.0504097	10616.1;8252.07;3496.03;3073.03;3023.02;2254.02;	10616.1;7907.02;3191.17;2851.53;3023.02;2250.54;	0.903538;0.885376;0.810238;0.852915;0.969688;0.93261;	3838	0.915	0.914091	0.91819	0.911229
D:\test_move_folder\2022054_T3_Evosep_C1_E1_PRID_31_QID_17_a24-12h_Plate4_10_7208.d	2022054_T3_Evosep_C1_E1_PRID_31_QID_17_a24-12h_Plate4_10_7208	Q8K182	Q8K182;A2A997;A2A998	CO8A_MOUSE	C8a	72011.6	59787.1	47122.2	72011.6	59787.1	47122.2	47122.2	TEGTTVDEVQK	TEGTTVDEVQK	TEGTTVDEVQK2	2	7.76486e-06	7.76486e-06	2.72563e-05	0.00258398	0.0018622	0.00208768	0.00194175	0	1	21905.7	19429.6	21775.6	85550.3	0.905493	2.54927	2.49625	2.61997	-20.3417	2.53514	-20.0572	Complement component C8 alpha chain	9.32689e-06	0.00167785	0.950585	86061.6	4.69584	0.415106	0.749334	0.999993	0.225634	0.0411303	11527.1;7213.05;2940.02;3529.02;1617.01;1800.01;	11191.1;7213.05;2725.16;3501.58;868.751;1689.21;	0.901186;0.89978;0.866159;0.931025;0.767255;0.847961;	3838	0.92	0.914091	0.919307	0.915561
D:\test_move_folder\2022054_T3_Evosep_C1_E1_PRID_31_QID_17_b26-6h_Plate3_21_7184.d	2022054_T3_Evosep_C1_E1_PRID_31_QID_17_b26-6h_Plate3_21_7184	Q8K182	Q8K182;A2A997;A2A998	CO8A_MOUSE	C8a	91450.6	56604.4	69845.4	91450.6	56604.4	69845.4	69845.4	TEGTTVDEVQK	TEGTTVDEVQK	TEGTTVDEVQK2	2	1.12072e-05	1.12072e-05	2.72563e-05	0.00250627	0.00204082	0.00208768	0.00210084	0	1	21515	19867.9	24193.4	97142.8	0.92832	2.55073	2.49771	2.60373	-20.3417	2.53121	-19.9193	Complement component C8 alpha chain	9.32689e-06	0.00167785	0.954864	86388.6	5.56924	0.531037	0.920494	0.99999	1.0598	0.0359928	11623.1;6845.04;3225.02;3309.02;1884.02;1628.01;	11623.1;6641.01;3225.02;3250.95;1811.61;1582.08;	0.938001;0.919328;0.940967;0.912078;0.870391;0.88311;	3838	0.915455	0.914091	0.918647	0.911528
D:\test_move_folder\2022054_T3_Evosep_C1_E1_PRID_31_QID_17_b39-6h_Plate3_18_7181.d	2022054_T3_Evosep_C1_E1_PRID_31_QID_17_b39-6h_Plate3_18_7181	Q8K182	Q8K182;A2A997;A2A998	CO8A_MOUSE	C8a	66496.5	55917.1	62589.2	66496.5	55917.1	62589.2	62589.2	TEGTTVDEVQK	TEGTTVDEVQK	TEGTTVDEVQK2	2	1.87909e-05	1.87909e-05	2.72563e-05	0.00284091	0.00221239	0.00208768	0.00228833	0	1	20724.3	18718.4	22818.7	97727.5	0.894141	2.54737	2.49434	2.61806	-20.3417	2.53319	-20.0623	Complement component C8 alpha chain	9.32689e-06	0.00167785	0.958128	88757.6	4.98377	0.487057	0.774709	0.999983	0	-10000000	9544.07;8641.07;3020.03;3273.02;2207.02;1560.01;	9544.07;8310.87;1614.06;2869.38;2056.43;1448.52;	0.901291;0.896706;0.751319;0.862933;0.852553;0.851034;	3838	0.915	0.914091	0.916949	0.911954
D:\test_move_folder\2022054_T3_Evosep_C1_E1_PRID_31_QID_17_b39-72h_Plate3_25_7188.d	2022054_T3_Evosep_C1_E1_PRID_31_QID_17_b39-72h_Plate3_25_7188	Q8K182	Q8K182;A2A997;A2A998	CO8A_MOUSE	C8a	86848.8	63929	63825.7	86848.8	63929	63825.7	63825.7	TEGTTVDEVQK	TEGTTVDEVQK	TEGTTVDEVQK2	2	2.97328e-06	2.97328e-06	2.72563e-05	0.00309598	0.00248139	0.00208768	0.00255754	0	1	24719.4	22547.9	26768.8	115340	0.938124	2.56493	2.51193	2.63563	-20.3417	2.54536	-19.9336	Complement component C8 alpha chain	9.32689e-06	0.00167785	0.953841	106510	5.78886	0.493342	0.927014	0.999997	1.26872	0.0202674	12707.1;8275.06;2763.02;3817.02;2611.02;2476.02;	12707.1;8195.3;2621.28;3817.02;2561.05;2439.25;	0.947048;0.919044;0.915424;0.949376;0.909016;0.882;	3865	0.92	0.914091	0.919378	0.915127
D:\test_move_folder\2022054_T3_Evosep_C1_E1_PRID_31_QID_17_b31-6h_Plate4_4_7202.d	2022054_T3_Evosep_C1_E1_PRID_31_QID_17_b31-6h_Plate4_4_7202	Q8K182	Q8K182;A2A997;A2A998	CO8A_MOUSE	C8a	69801.5	54481.9	54446.6	69801.5	54481.9	54446.6	54446.6	TEGTTVDEVQK	TEGTTVDEVQK	TEGTTVDEVQK2	2	1.4058e-06	1.4058e-06	2.72563e-05	0.00288184	0.00233645	0.00208768	0.00240964	0	1	15817.9	16164.5	18701.9	83426.5	0.919525	2.53088	2.49552	2.5839	-20.3417	2.52373	-20.1508	Complement component C8 alpha chain	9.32689e-06	0.00167785	0.971122	70561.4	5.70462	0.443914	0.850584	0.999999	0	-10000000	7709.05;6362.05;2580.02;2778.02;1850.02;1285.01;	7324.71;5837.25;2287.55;2655.93;1850.02;1137.74;	0.918991;0.924583;0.853547;0.90988;0.937961;0.94646;	3811	0.914545	0.914091	0.918173	0.911616
D:\test_move_folder\2022054_T3_Evosep_C1_E1_PRID_31_QID_17_a37-12h_Plate3_22_7185.d	2022054_T3_Evosep_C1_E1_PRID_31_QID_17_a37-12h_Plate3_22_7185	Q8K182	Q8K182;A2A997;A2A998	CO8A_MOUSE	C8a	84211.8	65231.6	54306.5	84211.8	65231.6	54306.5	54306.5	TEGTTVDEVQK	TEGTTVDEVQK	TEGTTVDEVQK2	2	1.42927e-06	1.42927e-06	2.72563e-05	0.00297619	0.00239234	0.00208768	0.00247525	0	1	37842.4	19047.8	18921.2	63881.5	0.929084	2.55011	2.49711	2.60315	-20.3417	2.53321	-19.9935	Complement component C8 alpha chain	9.32689e-06	0.00167785	0.942864	127763	5.76085	0.472065	0.911747	0.999999	0.935211	0.0700349	19171.1;13366.1;4581.04;5686.04;4086.02;2372.02;	19126.2;13030.1;4440.81;5686.04;4051.69;2319.71;	0.924131;0.936907;0.902033;0.927812;0.962612;0.832408;	3838	0.93	0.914091	0.922305	0.920618
D:\test_move_folder\2022054_T3_Evosep_C1_E1_PRID_31_QID_17_a12-24h_Plate3_13_7176.d	2022054_T3_Evosep_C1_E1_PRID_31_QID_17_a12-24h_Plate3_13_7176	Q8K182	Q8K182;A2A997;A2A998	CO8A_MOUSE	C8a	67986.5	55333.5	49846.6	67986.5	55333.5	49846.6	49846.6	TEGTTVDEVQK	TEGTTVDEVQK	TEGTTVDEVQK2	2	1.70189e-06	1.70189e-06	2.72563e-05	0.00390625	0.00294985	0.00208768	0.0030303	0	1	23222.9	17616.3	20075.4	79312.7	0.905851	2.54761	2.49459	2.60064	-20.3417	2.53337	-20.0739	Complement component C8 alpha chain	9.32689e-06	0.00167785	0.950544	91747.7	5.55857	0.399706	0.907911	0.999998	0.870922	0.0309508	12853.1;8093.07;3293.02;3883.03;2505.02;1716.01;	11579.7;7760.2;3168.2;3883.03;2377.44;1611.95;	0.892681;0.919165;0.917602;0.918515;0.8878;0.899523;	3838	0.92	0.914091	0.919383	0.915272
D:\test_move_folder\2022054_T3_Evosep_C1_E1_PRID_31_QID_17_D15-w5_Plate3_35_7197.d	2022054_T3_Evosep_C1_E1_PRID_31_QID_17_D15-w5_Plate3_35_7197	Q8K182	Q8K182;A2A997;A2A998	CO8A_MOUSE	C8a	69342.5	59861.7	44230.4	69342.5	59861.7	44230.4	44230.4	TEGTTVDEVQK	TEGTTVDEVQK	TEGTTVDEVQK2	2	1.83382e-05	1.83382e-05	2.72563e-05	0.00320513	0.00247525	0.00208768	0.00254453	0	1	19728.4	16234.6	17746.4	79795.5	0.8684	2.52953	2.49418	2.60023	-20.3417	2.51717	-20.0748	Complement component C8 alpha chain	9.32689e-06	0.00167785	0.97017	88707.6	4.95191	0.513486	0.836321	0.999983	0.356809	0.0909944	10658.1;6776.05;2739.02;2986.02;2745.02;1632.01;	10658.1;6334.34;2667.7;2736.02;2642.1;1479.4;	0.884647;0.850159;0.899451;0.847343;0.914074;0.836826;	3811	0.915	0.914091	0.917935	0.911415
D:\test_move_folder\2022054_T3_Evosep_C1_E1_PRID_31_QID_17_D3-w5_2_Plate3_33_7195.d	2022054_T3_Evosep_C1_E1_PRID_31_QID_17_D3-w5_2_Plate3_33_7195	Q8K182	Q8K182;A2A997;A2A998	CO8A_MOUSE	C8a	65485.4	54585.1	54105.3	65485.4	54585.1	54105.3	54105.3	TEGTTVDEVQK	TEGTTVDEVQK	TEGTTVDEVQK2	2	6.53825e-07	6.53825e-07	2.72563e-05	0.003125	0.0025	0.00208768	0.00259067	0	1	21284.1	19124	21943.4	89763.4	0.942532	2.58297	2.52996	2.65367	-20.3417	2.56025	-19.859	Complement component C8 alpha chain	9.32689e-06	0.00167785	0.960364	87066.7	6.06238	0.362063	0.928527	0.999999	1.05417	0.135213	10795.1;7501.05;3621.03;3429.03;2490.02;1304.01;	10513.6;7341.48;3550.36;3429.03;2372.83;1304.01;	0.927414;0.95926;0.961623;0.953074;0.94688;0.954379;	3892	0.915	0.914091	0.917991	0.91171
D:\test_move_folder\2022054_T3_Evosep_C1_E1_PRID_31_QID_17_c39-w1_Plate3_28_7191.d	2022054_T3_Evosep_C1_E1_PRID_31_QID_17_c39-w1_Plate3_28_7191	Q8K182	Q8K182;A2A997;A2A998	CO8A_MOUSE	C8a	80431	57428.4	47859.7	80431	57428.4	47859.7	47859.7	TEGTTVDEVQK	TEGTTVDEVQK	TEGTTVDEVQK2	2	1.38858e-06	1.38858e-06	2.72563e-05	0.00320513	0.00260417	0.00208768	0.00269542	0	1	30241.2	21946.6	24797.6	92130.3	0.936581	2.56702	2.51401	2.63773	-20.3417	2.5448	-19.8955	Complement component C8 alpha chain	9.32689e-06	0.00167785	0.952586	112355	5.35944	0.400156	0.836844	0.999999	0.792699	0.166824	14280.1;10718.1;4195.03;5243.03;2460.02;2195.02;	14280.1;10718.1;4188.96;5243.03;2460.02;2193.3;	0.923452;0.948343;0.862526;0.948295;0.867849;0.881953;	3865	0.915455	0.914091	0.919565	0.910968
D:\test_move_folder\2022054_T3_Evosep_C1_E1_PRID_31_QID_17_a6-12h_Plate4_9_7207.d	2022054_T3_Evosep_C1_E1_PRID_31_QID_17_a6-12h_Plate4_9_7207	Q8K182	Q8K182;A2A997;A2A998	CO8A_MOUSE	C8a	80190.6	62216.9	62865	80190.6	62216.9	62865	62865	TEGTTVDEVQK	TEGTTVDEVQK	TEGTTVDEVQK2	2	1.27374e-05	1.27374e-05	2.72563e-05	0.00304878	0.00235849	0.00208768	0.00242131	0	1	23023.7	19998.7	23736.6	99178.3	0.883999	2.54778	2.51227	2.61839	-20.3417	2.53783	-20.1518	Complement component C8 alpha chain	9.32689e-06	0.00167785	0.98157	96199.8	5.59544	0.464784	0.879486	0.999989	0	-10000000	11502.1;8549.07;3616.03;4032.03;2615.02;2241.02;	11502.1;7783.59;3593;3738.03;2472.29;2241.02;	0.91518;0.8476;0.933639;0.863843;0.922824;0.941651;	3838	0.915	0.914091	0.916646	0.912032
D:\test_move_folder\2022054_T3_Evosep_C1_E1_PRID_31_QID_17_a40-12h_Plate4_8_7206.d	2022054_T3_Evosep_C1_E1_PRID_31_QID_17_a40-12h_Plate4_8_7206	Q8K182	Q8K182;A2A997;A2A998	CO8A_MOUSE	C8a	59022.3	46475.8	53434.4	59022.3	46475.8	53434.4	53434.4	TEGTTVDEVQK	TEGTTVDEVQK	TEGTTVDEVQK2	2	1.20166e-06	1.20166e-06	2.72563e-05	0.00306748	0.00235294	0.00208768	0.00243902	0	1	17275.5	17436.3	21180.7	85721.4	0.919966	2.51617	2.48074	2.60455	-20.3417	2.50899	-20.1596	Complement component C8 alpha chain	9.32689e-06	0.00167785	0.959732	69916.5	5.59861	0.564522	0.90522	0.999999	2.14825	0.163498	8461.06;6263.05;2125.01;2734.02;1962.02;1432.01;	8278.48;6262.97;2069.61;2734.02;1931.06;1236.12;	0.927715;0.899421;0.918924;0.943566;0.909532;0.900938;	3784	0.915	0.914091	0.916179	0.912637
D:\test_move_folder\2022054_T3_Evosep_C1_E1_PRID_31_QID_17_a25-12h_Plate4_7_7205.d	2022054_T3_Evosep_C1_E1_PRID_31_QID_17_a25-12h_Plate4_7_7205	Q8K182	Q8K182;A2A997;A2A998	CO8A_MOUSE	C8a	74454.5	61933.2	53569	74454.5	61933.2	53569	53569	TEGTTVDEVQK	TEGTTVDEVQK	TEGTTVDEVQK2	2	1.26265e-06	1.26265e-06	2.72563e-05	0.00358423	0.00268817	0.00208768	0.00277008	0	1	24237.7	21050.4	23923.3	93963.8	0.875828	2.53088	2.49554	2.60159	-20.3417	2.51944	-20.073	Complement component C8 alpha chain	9.32689e-06	0.00167785	0.964037	95198.6	5.11083	0.418063	0.83723	0.999999	1.50613	0.113522	12590.1;8474.06;3291.02;3822.03;2210.02;1765.01;	12590.1;8045.39;3109.47;3602.19;2058.74;1142.42;	0.877712;0.865909;0.873403;0.891398;0.91495;0.796017;	3811	0.915	0.914091	0.918701	0.910872
D:\test_move_folder\2022054_T3_Evosep_C1_E1_PRID_31_QID_17_a8-12h_Plate4_6_7204.d	2022054_T3_Evosep_C1_E1_PRID_31_QID_17_a8-12h_Plate4_6_7204	Q8K182	Q8K182;A2A997;A2A998	CO8A_MOUSE	C8a	72341.6	58437.8	57861.1	72341.6	58437.8	57861.1	57861.1	TEGTTVDEVQK	TEGTTVDEVQK	TEGTTVDEVQK2	2	3.84485e-06	3.84485e-06	2.72563e-05	0.00302115	0.00232558	0.00208768	0.00239808	0	1	23414.5	20858.5	24532.7	100919	0.897766	2.5493	2.49629	2.61997	-20.3417	2.5349	-20.0566	Complement component C8 alpha chain	9.32689e-06	0.00167785	0.94557	96318.6	5.40575	0.473332	0.906067	0.999997	0.202113	0.0812458	11931.1;8635.07;3679.02;3461.03;2292.02;1488.01;	11479.1;8635.07;3582.54;3300.28;2230.96;1438.73;	0.901369;0.893198;0.932271;0.897185;0.878405;0.90017;	3838	0.919545	0.914091	0.918566	0.915185
D:\test_move_folder\2022054_T3_Evosep_C1_E1_PRID_31_QID_17_D13-w5_Plate3_34_7196.d	2022054_T3_Evosep_C1_E1_PRID_31_QID_17_D13-w5_Plate3_34_7196	Q8K182	Q8K182;A2A997;A2A998	CO8A_MOUSE	C8a	76546.4	60286	59169.3	76546.4	60286	59169.3	59169.3	TEGTTVDEVQK	TEGTTVDEVQK	TEGTTVDEVQK2	2	7.34677e-07	7.34677e-07	2.72563e-05	0.00363636	0.00293255	0.00208768	0.0030303	0	1	20035.9	19689.3	24216.2	108937	0.916752	2.56654	2.51349	2.63722	-20.3417	2.55203	-20.0444	Complement component C8 alpha chain	9.32689e-06	0.00167785	0.943379	90131.6	5.29608	0.333783	0.912916	0.999999	0	-10000000	9853.07;6546.04;2324.01;3792.02;2377.02;1372.01;	9853.07;6446.58;2164.12;3736.28;1370.25;1361.9;	0.925763;0.911467;0.92784;0.902105;0.792694;0.881258;	3865	0.91	0.914091	0.915931	0.90927
D:\test_move_folder\2022054_T3_Evosep_C1_E1_PRID_31_QID_17_c4-w1_Plate3_30_7193.d	2022054_T3_Evosep_C1_E1_PRID_31_QID_17_c4-w1_Plate3_30_7193	Q8K182	Q8K182;A2A997;A2A998	CO8A_MOUSE	C8a	85300.7	62899	56086.6	85300.7	62899	56086.6	56086.6	TEGTTVDEVQK	TEGTTVDEVQK	TEGTTVDEVQK2	2	2.78691e-05	2.78691e-05	2.72563e-05	0.00342466	0.0025974	0.00208768	0.0027027	0	1	26510.9	22250.7	25895.5	100131	0.950702	2.5651	2.5121	2.63581	-20.3417	2.54293	-19.8995	Complement component C8 alpha chain	9.32689e-06	0.00167785	0.951822	102511	5.90095	0.495862	0.933438	0.999975	0	-10000000	13438.1;9088.06;3647.03;4179.03;2844.02;2112.01;	13438.1;8893.73;3584.93;4179.03;2700.93;2106.52;	0.952956;0.952202;0.948177;0.940266;0.949996;0.857983;	3865	0.915455	0.914091	0.919014	0.91112
D:\test_move_folder\2022054_T3_Evosep_C1_E1_PRID_31_QID_17_b6-6h_Plate4_2_7200.d	2022054_T3_Evosep_C1_E1_PRID_31_QID_17_b6-6h_Plate4_2_7200	Q8K182	Q8K182;A2A997;A2A998	CO8A_MOUSE	C8a	96641.7	70947.2	61009.2	96641.7	70947.2	61009.2	61009.2	TEGTTVDEVQK	TEGTTVDEVQK	TEGTTVDEVQK2	2	7.56796e-05	7.56796e-05	2.72563e-05	0.00268817	0.00218341	0.00208768	0.00225225	0	1	32980.7	22752.2	25157.6	99488.2	0.938366	2.53144	2.47841	2.58445	-20.3417	2.51129	-19.9421	Complement component C8 alpha chain	9.32689e-06	0.00167785	0.954395	130425	5.72044	0.469008	0.860653	0.999931	0.516729	0.0429175	17030.1;10707.1;4496.04;5747.04;4066.04;2794.02;	16737.6;10496;4496.04;5747.04;4066.03;2777.11;	0.935185;0.937509;0.955648;0.949191;0.905083;0.92597;	3811	0.92	0.914091	0.91856	0.916368
D:\test_move_folder\2022054_T3_Evosep_C1_E1_PRID_31_QID_17_b13-6h_Plate4_1_7199.d	2022054_T3_Evosep_C1_E1_PRID_31_QID_17_b13-6h_Plate4_1_7199	Q8K182	Q8K182;A2A997;A2A998	CO8A_MOUSE	C8a	99265.8	74107.4	74165.6	99265.8	74107.4	74165.6	74165.6	TEGTTVDEVQK	TEGTTVDEVQK	TEGTTVDEVQK2	2	3.61175e-05	3.61175e-05	2.72563e-05	0.00232558	0.00186567	0.00208768	0.00193424	0	1	32580.9	23625.6	27102.5	115401	0.890647	2.53184	2.47882	2.60253	-20.3417	2.51991	-20.1047	Complement component C8 alpha chain	9.32689e-06	0.00167785	0.966453	138728	5.19795	0.390264	0.873509	0.999967	1.38178	0.0380567	16812.1;11678.1;4160.03;4939.04;3440.03;2596.02;	16812.1;11009.8;3677.87;4758.97;3346.73;2472.3;	0.912857;0.863546;0.842972;0.874886;0.88884;0.85669;	3811	0.915	0.914091	0.917782	0.911371
D:\test_move_folder\2022054_T3_Evosep_C1_E1_PRID_31_QID_17_a26-12h_Plate4_5_7203.d	2022054_T3_Evosep_C1_E1_PRID_31_QID_17_a26-12h_Plate4_5_7203	Q8K182	Q8K182;A2A997;A2A998	CO8A_MOUSE	C8a	77971.8	68995.4	59258.6	77971.8	68995.4	59258.6	59258.6	TEGTTVDEVQK	TEGTTVDEVQK	TEGTTVDEVQK2	2	1.85791e-05	1.85791e-05	2.72563e-05	0.00334448	0.00250627	0.00208768	0.00258398	0	1	25079.4	21601.7	23662.9	86834.6	0.908892	2.56672	2.51372	2.63744	-20.3417	2.55346	-20.0833	Complement component C8 alpha chain	9.32689e-06	0.00167785	0.952787	92032.6	5.25231	0.587093	0.754585	0.999983	0.897727	0.0241036	12712.1;8841.07;3060.02;3808.03;2194.02;2743.02;	12712.1;8723.17;1615.31;3644.19;2032.04;2717.22;	0.910815;0.916633;0.773637;0.883655;0.846189;0.967478;	3865	0.915	0.914091	0.918834	0.911109
D:\test_move_folder\2022054_T3_Evosep_C1_E1_PRID_31_QID_17_b30-6h_Plate4_3_7201.d	2022054_T3_Evosep_C1_E1_PRID_31_QID_17_b30-6h_Plate4_3_7201	Q8K182	Q8K182;A2A997;A2A998	CO8A_MOUSE	C8a	92743.8	71818.3	69308.4	92743.8	71818.3	69308.4	69308.4	TEGTTVDEVQK	TEGTTVDEVQK	TEGTTVDEVQK2	2	2.90416e-05	2.90416e-05	2.72563e-05	0.00307692	0.00248139	0.00208768	0.00255754	0	1	28074.8	23676.8	28107.5	114261	0.913463	2.54771	2.51235	2.61839	-20.3417	2.53875	-20.147	Complement component C8 alpha chain	9.32689e-06	0.00167785	0.981173	114128	5.5826	0.413799	0.909957	0.999974	0.992338	0.134153	14394.1;8974.07;3345.02;5128.04;2741.02;2312.02;	14171.7;8775.05;3264.02;5128.04;2697.58;2211.94;	0.909731;0.916267;0.885597;0.918978;0.920753;0.869223;	3838	0.919545	0.914091	0.917568	0.916205
D:\test_move_folder\2022054_T3_Evosep_C1_E1_PRID_31_QID_17_a39-12h_Plate3_10_7173.d	2022054_T3_Evosep_C1_E1_PRID_31_QID_17_a39-12h_Plate3_10_7173	Q8K182	Q8K182;A2A997;A2A998	CO8A_MOUSE	C8a	68985.5	56930.7	61407.6	68985.5	56930.7	61407.6	61407.6	TEGTTVDEVQK	TEGTTVDEVQK	TEGTTVDEVQK2	2	2.04277e-05	2.04277e-05	2.72563e-05	0.00390625	0.00282486	0.00208768	0.00289855	0	1	21524.3	20580.6	24804.5	97290.5	0.891581	2.54955	2.49653	2.62028	-20.3417	2.53635	-20.0727	Complement component C8 alpha chain	9.32689e-06	0.00167785	0.949075	84424.6	5.46005	0.530027	0.868593	0.999982	0	-10000000	10304.1;8600.07;2606.02;3381.02;2329.02;1454.01;	10304.1;7979.79;2551.72;3240.46;2296.43;1375.01;	0.915354;0.864638;0.900906;0.882337;0.906227;0.9689;	3838	0.915	0.914091	0.917807	0.910791
D:\test_move_folder\2022054_T3_Evosep_C1_E1_PRID_31_QID_17_a39-24h_Plate3_11_7174.d	2022054_T3_Evosep_C1_E1_PRID_31_QID_17_a39-24h_Plate3_11_7174	Q8K182	Q8K182;A2A997;A2A998	CO8A_MOUSE	C8a	65604.5	55755.7	58915.2	65604.5	55755.7	58915.2	58915.2	TEGTTVDEVQK	TEGTTVDEVQK	TEGTTVDEVQK2	2	1.18433e-06	1.18433e-06	2.72563e-05	0.00285714	0.00221239	0.00208768	0.0022831	0	1	23589.3	18254.1	22001.7	87951.1	0.954059	2.54913	2.49614	2.61983	-20.3417	2.53163	-20.0065	Complement component C8 alpha chain	9.32689e-06	0.00167785	0.945845	94297.6	5.52316	0.527555	0.861732	0.999999	0	-10000000	11326.1;8684.06;3235.02;3589.03;2315.02;1916.02;	11326.1;8684.06;3235.02;3579.2;2119.83;1897.15;	0.951166;0.95983;0.950184;0.949215;0.827212;0.916725;	3838	0.915455	0.914091	0.917702	0.911907
D:\test_move_folder\2022054_T3_Evosep_C1_E1_PRID_31_QID_17_B40-6h_Plate3_19_7182.d	2022054_T3_Evosep_C1_E1_PRID_31_QID_17_B40-6h_Plate3_19_7182	Q8K182	Q8K182;A2A997;A2A998	CO8A_MOUSE	C8a	86181.7	69611.8	64204.5	86181.7	69611.8	64204.5	64204.5	TEGTTVDEVQK	TEGTTVDEVQK	TEGTTVDEVQK2	2	1.83511e-05	1.83511e-05	2.72563e-05	0.00277778	0.00214133	0.00208768	0.00220264	0	1	27283.1	21019.8	24839.5	99683.2	0.936114	2.53339	2.49805	2.60411	-20.3417	2.52711	-20.2127	Complement component C8 alpha chain	9.32689e-06	0.00167785	0.975857	109490	5.66068	0.382504	0.919908	0.999983	0.718679	0.073064	13495.1;9475.05;3669.02;4511.04;2792.02;2767.02;	13456;9316.07;3337.46;4511.04;2520.33;2541.02;	0.949782;0.929459;0.858958;0.909086;0.831849;0.870963;	3811	0.919545	0.914091	0.91866	0.914811
D:\test_move_folder\2022054_T3_Evosep_C1_E1_PRID_31_QID_17_b18-6h_Plate3_20_7183.d	2022054_T3_Evosep_C1_E1_PRID_31_QID_17_b18-6h_Plate3_20_7183	Q8K182	Q8K182;A2A997;A2A998	CO8A_MOUSE	C8a	74020.9	56601.1	68210.4	74020.9	56601.1	68210.4	68210.4	TEGTTVDEVQK	TEGTTVDEVQK	TEGTTVDEVQK2	2	6.66178e-06	6.66178e-06	2.72563e-05	0.00293255	0.00232019	0.00208768	0.00239808	0	1	23494.5	21434.5	26249.3	112173	0.887523	2.53391	2.48089	2.6046	-20.3417	2.52064	-20.0626	Complement component C8 alpha chain	9.32689e-06	0.00167785	0.953549	100401	5.24259	0.338242	0.851565	0.999994	0.4138	0.0883153	11670.1;7482.04;2886.02;5007.04;2506.02;1829.01;	11215.7;7482.04;2720.29;4796.83;2478.13;1723.22;	0.884674;0.903534;0.879668;0.869213;0.920419;0.884649;	3811	0.919545	0.914091	0.918094	0.915903
D:\test_move_folder\2022054_T3_Evosep_C1_E1_PRID_31_QID_17_d20-w1_Plate4_15_7213.d	2022054_T3_Evosep_C1_E1_PRID_31_QID_17_d20-w1_Plate4_15_7213	Q8K182	Q8K182;A2A997;A2A998	CO8A_MOUSE	C8a	85977.7	70864.8	51362.6	85977.7	70864.8	51362.6	51362.6	TEGTTVDEVQK	TEGTTVDEVQK	TEGTTVDEVQK2	2	3.04106e-06	3.04106e-06	2.72563e-05	0.00314465	0.00255754	0.00208768	0.00265252	0	1	24442.2	20068.2	21589.4	88315.9	0.892585	2.54789	2.51256	2.6186	-20.3417	2.54033	-20.1779	Complement component C8 alpha chain	9.32689e-06	0.00167785	0.982688	99985.8	5.48508	0.438298	0.856861	0.999997	0.833303	0.128903	12821.1;7816.06;3486.02;4259.04;3456.02;2576.02;	12821.1;7470.17;3310.95;4150.92;3378.24;2576.02;	0.898521;0.87878;0.859886;0.899095;0.914185;0.947803;	3838	0.919545	0.914091	0.918565	0.914862
D:\test_move_folder\2022054_T3_Evosep_C1_E1_PRID_31_QID_17_d37-w1_Plate4_14_7212.d	2022054_T3_Evosep_C1_E1_PRID_31_QID_17_d37-w1_Plate4_14_7212	Q8K182	Q8K182;A2A997;A2A998	CO8A_MOUSE	C8a	98771.8	78089.8	57954.2	98771.8	78089.8	57954.2	57954.2	TEGTTVDEVQK	TEGTTVDEVQK	TEGTTVDEVQK2	2	1.98409e-07	1.98409e-07	2.72563e-05	0.0031348	0.00251889	0.00208768	0.00261097	0	1	27943.2	23880.4	26246.4	100774	0.945339	2.54982	2.5145	2.60283	-20.3417	2.54299	-20.1866	Complement component C8 alpha chain	9.32689e-06	0.00167785	0.983798	107289	5.92419	0.532169	0.902171	1	1.37652	0.0380492	14193.1;10007.1;4130.03;4109.02;2894.02;1717.01;	14193.1;9641.08;4053.86;4109.02;2785.88;1690.01;	0.948619;0.945024;0.944126;0.934754;0.912923;0.93118;	3838	0.915455	0.914091	0.918413	0.91207
D:\test_move_folder\2022054_T3_Evosep_C1_E1_PRID_31_QID_17_b17-6h_Plate4_20_7218.d	2022054_T3_Evosep_C1_E1_PRID_31_QID_17_b17-6h_Plate4_20_7218	Q8K182	Q8K182;A2A997;A2A998	CO8A_MOUSE	C8a	62810.4	49469.9	55547.5	62810.4	49469.9	55547.5	55547.5	TEGTTVDEVQK	TEGTTVDEVQK	TEGTTVDEVQK2	2	1.79543e-06	1.79543e-06	2.72563e-05	0.00262467	0.00209205	0.00208768	0.0021645	0	1	20951.9	19879.9	24063.8	91377.4	0.921673	2.54671	2.51138	2.63509	-20.3417	2.54209	-20.2139	Complement component C8 alpha chain	9.32689e-06	0.00167785	0.973346	79560.6	5.35053	0.570695	0.852323	0.999998	1.35677	0.00814831	10933.1;7186.04;3437.02;2932.02;2149.02;1178.01;	10933.1;7186.04;3341.03;2832.75;2097.1;1098.29;	0.937905;0.913054;0.850683;0.880888;0.902041;0.885488;	3838	0.91	0.914091	0.917007	0.907883
D:\test_move_folder\2022054_T3_Evosep_C1_E1_PRID_31_QID_17_B25-6h_Plate4_18_7216.d	2022054_T3_Evosep_C1_E1_PRID_31_QID_17_B25-6h_Plate4_18_7216	Q8K182	Q8K182;A2A997;A2A998	CO8A_MOUSE	C8a	63426.8	49162.3	54451.8	63426.8	49162.3	54451.8	54451.8	TEGTTVDEVQK	TEGTTVDEVQK	TEGTTVDEVQK2	2	2.12435e-05	2.12435e-05	2.72563e-05	0.00299401	0.00226757	0.00208768	0.00234192	0	1	17910.1	19644.7	22984	99957	0.929609	2.54683	2.4938	2.59986	-20.3417	2.52556	-19.8619	Complement component C8 alpha chain	9.32689e-06	0.00167785	0.955668	77890.5	5.56855	0.396845	0.747592	0.999981	1.24059	0.0252418	9371.06;6069.05;2315.01;3141.02;1642.01;1170.01;	8812.25;6069.05;2151.99;3028.77;1642.01;1109.92;	0.930079;0.93934;0.906853;0.908741;0.950813;0.868535;	3838	0.910455	0.914091	0.91695	0.909327
D:\test_move_folder\2022054_T3_Evosep_C1_E1_PRID_31_QID_17_B20-6h_Plate4_19_7217.d	2022054_T3_Evosep_C1_E1_PRID_31_QID_17_B20-6h_Plate4_19_7217	Q8K182	Q8K182;A2A997;A2A998	CO8A_MOUSE	C8a	82522.7	65665.9	56618.2	82522.7	65665.9	56618.2	56618.2	TEGTTVDEVQK	TEGTTVDEVQK	TEGTTVDEVQK2	2	3.30616e-07	3.30616e-07	2.72563e-05	0.00320513	0.002457	0.00208768	0.00254453	0	1	24063.8	20808.9	23987.8	98694.1	0.887007	2.53073	2.49539	2.61909	-20.3417	2.52683	-20.2366	Complement component C8 alpha chain	9.32689e-06	0.00167785	0.912977	99006.7	5.0481	0.535852	0.881692	1	1.05417	0.0882959	12998.1;9819.06;4149.03;3501.02;2646.02;2007.02;	11604.1;9147.3;3691.87;3312.34;1433.9;2007.02;	0.871126;0.900569;0.885288;0.90519;0.770419;0.85639;	3811	0.918636	0.914091	0.91762	0.914728
D:\test_move_folder\2022054_T3_Evosep_C1_E1_PRID_31_QID_17_B19-6h_Plate4_17_7215.d	2022054_T3_Evosep_C1_E1_PRID_31_QID_17_B19-6h_Plate4_17_7215	Q8K182	Q8K182;A2A997;A2A998	CO8A_MOUSE	C8a	78349.6	65248.3	61085	78349.6	65248.3	61085	61085	TEGTTVDEVQK	TEGTTVDEVQK	TEGTTVDEVQK2	2	1.25415e-06	1.25415e-06	2.72563e-05	0.00338983	0.00252525	0.00208768	0.00261097	0	1	23259.5	22170.1	24529.4	103570	0.868733	2.54756	2.51223	2.61825	-20.3417	2.53571	-20.0803	Complement component C8 alpha chain	9.32689e-06	0.00167785	0.963865	98207.6	5.41992	0.406839	0.899739	0.999999	0	-10000000	12749.1;7769.07;3359.02;3889.03;2587.02;1837.01;	12064.8;7305.65;3208.92;3889.03;2472.23;1770.7;	0.869509;0.860475;0.897819;0.881839;0.913993;0.893917;	3838	0.915	0.914091	0.917443	0.912796
D:\test_move_folder\2022054_T3_Evosep_C1_E1_PRID_31_QID_17_c31-w1_Plate4_16_7214.d	2022054_T3_Evosep_C1_E1_PRID_31_QID_17_c31-w1_Plate4_16_7214	Q8K182	Q8K182;A2A997;A2A998	CO8A_MOUSE	C8a	60640.5	54758.3	43727.9	60640.5	54758.3	43727.9	43727.9	TEGTTVDEVQK	TEGTTVDEVQK	TEGTTVDEVQK2	2	2.98679e-06	2.98679e-06	2.72563e-05	0.0033557	0.00271739	0.00208768	0.00276243	0	1	17144.7	13451.2	13405.7	63564.5	0.86503	2.56728	2.53193	2.62031	-20.3417	2.5569	-20.1479	Complement component C8 alpha chain	9.32689e-06	0.00167785	0.977707	81293.6	4.95787	0.332129	0.547609	0.999997	0.859262	0.105072	8704.08;7199.04;1660.01;2812.02;2504.02;1842.01;	7936.83;6542.92;0;2664.99;2504.02;1842.01;	0.858869;0.865664;0.393401;0.881822;0.923978;0.956281;	3865	0.92	0.914091	0.91882	0.915251
D:\test_move_folder\2022054_T3_Evosep_C1_E1_PRID_31_QID_17_a9-24h_Plate4_13_7211.d	2022054_T3_Evosep_C1_E1_PRID_31_QID_17_a9-24h_Plate4_13_7211	Q8K182	Q8K182;A2A997;A2A998	CO8A_MOUSE	C8a	84200.4	68082	55727.7	84200.4	68082	55727.7	55727.7	TEGTTVDEVQK	TEGTTVDEVQK	TEGTTVDEVQK2	2	1.71351e-06	1.71351e-06	2.72563e-05	0.00293255	0.00240964	0.00208768	0.00248139	0	1	27698.5	22092.8	25704.2	97488.9	0.900154	2.53149	2.47845	2.58451	-20.3417	2.52078	-20.1205	Complement component C8 alpha chain	9.32689e-06	0.00167785	0.9715	105053	4.97787	0.457223	0.83498	0.999998	0.779859	0.065985	13879.1;9553.08;3287.03;4715.04;1446.01;1968.02;	13441.8;9553.08;3019.57;4703.6;707.473;1938.45;	0.890145;0.911475;0.832883;0.905765;0.722137;0.919241;	3811	0.919545	0.914091	0.919315	0.914627
D:\test_move_folder\2022054_T3_Evosep_C1_E1_PRID_31_QID_17_a5-24h_Plate4_11_7209.d	2022054_T3_Evosep_C1_E1_PRID_31_QID_17_a5-24h_Plate4_11_7209	Q8K182	Q8K182;A2A997;A2A998	CO8A_MOUSE	C8a	50834.4	39985.3	45995	50834.4	39985.3	45995	45995	TEGTTVDEVQK	TEGTTVDEVQK	TEGTTVDEVQK2	2	0.000381679	0.0014187	2.72563e-05	0.00420168	0.00325733	0.00208768	0.00331126	0	1	15145.9	11492.2	13655.6	59221.4	0.921046	2.53245	2.49709	2.60314	-20.3417	2.52621	-20.2282	Complement component C8 alpha chain	9.32689e-06	0.00167785	0.962443	65684.5	5.3532	0.461728	0.910143	0.998711	0	-10000000	8247.05;5605.05;2484.02;2300.02;1284.01;1157.01;	7768.68;5077.19;2402.64;2300.02;734.54;614.822;	0.921897;0.915197;0.907125;0.931086;0.713367;0.78033;	3811	0.919545	0.914091	0.917997	0.915493
D:\test_move_folder\2022054_T3_Evosep_C1_E1_PRID_31_QID_17_D16-w5_Plate4_35_7232.d	2022054_T3_Evosep_C1_E1_PRID_31_QID_17_D16-w5_Plate4_35_7232	Q8K182	Q8K182;A2A997;A2A998	CO8A_MOUSE	C8a	67669.5	50849.9	46219.8	67669.5	50849.9	46219.8	46219.8	TEGTTVDEVQK	TEGTTVDEVQK	TEGTTVDEVQK2	2	2.44933e-05	2.44933e-05	2.72563e-05	0.00316456	0.00255102	0.00208768	0.00263852	0	1	18831.8	16542.5	19277.4	84694.6	0.855907	2.56742	2.5144	2.62046	-20.3417	2.55909	-20.1533	Complement component C8 alpha chain	9.32689e-06	0.00167785	0.968468	82736.6	5.33927	0.517572	0.899891	0.999978	0.126171	0.096142	9768.07;6903.04;2618.02;3079.02;2292.02;1444.01;	9297.85;6454.88;2527.93;3079.02;2165.4;1444.01;	0.846525;0.839247;0.877137;0.919164;0.869237;0.934167;	3865	0.92	0.914091	0.920091	0.915123
D:\test_move_folder\2022054_T3_Evosep_C1_E1_PRID_31_QID_17_D14-w5_Plate4_34_7231.d	2022054_T3_Evosep_C1_E1_PRID_31_QID_17_D14-w5_Plate4_34_7231	Q8K182	Q8K182;A2A997;A2A998	CO8A_MOUSE	C8a	87437.4	68758.4	66649.1	87437.4	68758.4	66649.1	66649.1	TEGTTVDEVQK	TEGTTVDEVQK	TEGTTVDEVQK2	2	8.14793e-06	8.14793e-06	2.72563e-05	0.00371747	0.00280899	0.00208768	0.00290698	0	1	28379.8	22433.1	26094.3	99968.9	0.921388	2.54724	2.51192	2.61793	-20.3417	2.54322	-20.263	Complement component C8 alpha chain	9.32689e-06	0.00167785	0.95072	108725	6.03912	0.51276	0.933982	0.999993	1.36415	0.0513542	15389.1;9579.06;3567.03;4345.03;2698.02;2716.02;	15239;8952.16;3432.12;4188.63;2698.02;2716.02;	0.933221;0.902996;0.929822;0.917647;0.96219;0.930676;	3838	0.924545	0.914091	0.920099	0.918859
D:\test_move_folder\2022054_T3_Evosep_C1_E1_PRID_31_QID_17_D4-w5_Plate4_33_7230.d	2022054_T3_Evosep_C1_E1_PRID_31_QID_17_D4-w5_Plate4_33_7230	Q8K182	Q8K182;A2A997;A2A998	CO8A_MOUSE	C8a	65808.3	57420.6	57077.4	65808.3	57420.6	57077.4	57077.4	TEGTTVDEVQK	TEGTTVDEVQK	TEGTTVDEVQK2	2	5.30025e-07	5.30025e-07	2.72563e-05	0.0035461	0.00259067	0.00208768	0.00266667	0	1	19456.2	17857.1	19712.4	80951.5	0.884226	2.58199	2.54666	2.6527	-20.3417	2.57467	-20.2086	Complement component C8 alpha chain	9.32689e-06	0.00167785	0.976773	79899.6	5.32453	0.457621	0.861701	1	1.32433	0.0141933	10005.1;7291.04;3343.03;3001.02;2217.01;1477.01;	10005.1;6559.13;3259.18;2892.01;2217.01;1477.01;	0.899957;0.857116;0.944791;0.891291;0.956751;0.946233;	3892	0.919545	0.914091	0.919347	0.91462
D:\test_move_folder\2022054_T3_Evosep_C1_E1_PRID_31_QID_17_B32-6_Plate4_32_7229.d	2022054_T3_Evosep_C1_E1_PRID_31_QID_17_B32-6_Plate4_32_7229	Q8K182	Q8K182;A2A997;A2A998	CO8A_MOUSE	C8a	69620.9	61161.9	74229.9	69620.9	61161.9	74229.9	74229.9	TEGTTVDEVQK	TEGTTVDEVQK	TEGTTVDEVQK2	2	9.36476e-07	9.36476e-07	2.72563e-05	0.00343643	0.00260417	0.00208768	0.00269542	0	1	21303.8	23038	27593	119878	0.935133	2.58573	2.53268	2.67409	-20.3417	2.56843	-19.991	Complement component C8 alpha chain	9.32689e-06	0.00167785	0.936842	92554.6	5.81259	0.524985	0.839697	0.999999	0.567	0.0430004	10569.1;7691.05;2775.02;3212.02;2302.02;1215.01;	10569.1;7691.05;2727.22;3043.62;2302.02;1180.28;	0.961382;0.940855;0.946026;0.829522;0.922815;0.95686;	3892	0.914545	0.914091	0.918241	0.911763
D:\test_move_folder\2022054_T3_Evosep_C1_E1_PRID_31_QID_17_A26-12_Plate4_31_7228.d	2022054_T3_Evosep_C1_E1_PRID_31_QID_17_A26-12_Plate4_31_7228	Q8K182	Q8K182;A2A997;A2A998	CO8A_MOUSE	C8a	81190.4	77212.4	47189.2	81190.4	77212.4	47189.2	47189.2	TEGTTVDEVQK	TEGTTVDEVQK	TEGTTVDEVQK2	2	1.81021e-05	1.81021e-05	2.72563e-05	0.00383142	0.0027933	0.00208768	0.00285714	0	1	27695.7	20554.2	19721.4	76655.3	0.932486	2.58403	2.53104	2.63706	-20.3417	2.56328	-19.94	Complement component C8 alpha chain	9.32689e-06	0.00167785	0.95976	107651	6.06468	0.38731	0.919218	0.999984	0.104356	0.135318	12467.1;10327.1;4836.03;5556.04;3116.03;3086.02;	12458.1;9824.79;4801.09;5412.83;3116.03;3086.02;	0.941148;0.926253;0.954996;0.923866;0.9669;0.963185;	3892	0.925	0.914091	0.922377	0.91708
D:\test_move_folder\2022054_T3_Evosep_C1_E1_PRID_31_QID_17_c8- w1_Plate4_30_7227.d	2022054_T3_Evosep_C1_E1_PRID_31_QID_17_c8- w1_Plate4_30_7227	Q8K182	Q8K182;A2A997;A2A998	CO8A_MOUSE	C8a	78332.4	70197.1	54993.7	78332.4	70197.1	54993.7	54993.7	TEGTTVDEVQK	TEGTTVDEVQK	TEGTTVDEVQK2	2	5.27322e-07	5.27322e-07	2.72563e-05	0.00248756	0.00183824	0.00208768	0.00191571	0	1	27014.8	20966.7	21299.3	81610.9	0.917809	2.58381	2.53082	2.65452	-20.3417	2.56578	-19.9905	Complement component C8 alpha chain	9.32689e-06	0.00167785	0.940168	103511	5.51622	0.409462	0.931688	1	0.773301	0.0761678	13150.1;9563.08;4428.03;4862.03;2947.02;2185.02;	13150.1;9257.69;4428.03;4607.03;2887.93;2059.98;	0.943063;0.88894;0.982814;0.903735;0.881611;0.846188;	3892	0.924583	0.914091	0.922101	0.918307
D:\test_move_folder\2022054_T3_Evosep_C1_E1_PRID_31_QID_17_c41-w1_Plate4_29_7226.d	2022054_T3_Evosep_C1_E1_PRID_31_QID_17_c41-w1_Plate4_29_7226	Q8K182	Q8K182;A2A997;A2A998	CO8A_MOUSE	C8a	107588	83362.6	66625.6	107588	83362.6	66625.6	66625.6	TEGTTVDEVQK	TEGTTVDEVQK	TEGTTVDEVQK2	2	2.25178e-06	2.25178e-06	2.72563e-05	0.003861	0.00301205	0.00208768	0.00309598	0	1	36676	26949.1	28516.4	104198	0.943777	2.56518	2.51214	2.61819	-20.3417	2.54615	-19.9829	Complement component C8 alpha chain	9.32689e-06	0.00167785	0.955197	134012	6.15146	0.397292	0.964425	0.999998	0.32694	0.0911534	17845.1;13491.1;5486.04;5738.04;4128.04;3019.02;	17845.1;13092.8;5486.04;5738.04;4069.11;2952.69;	0.924651;0.962209;0.976881;0.961204;0.905928;0.945898;	3865	0.925	0.914091	0.921638	0.918473
D:\test_move_folder\2022054_T3_Evosep_C1_E1_PRID_31_QID_17_c33-w1_Plate4_28_7225.d	2022054_T3_Evosep_C1_E1_PRID_31_QID_17_c33-w1_Plate4_28_7225	Q8K182	Q8K182;A2A997;A2A998	CO8A_MOUSE	C8a	98553.8	84737.6	70093.9	98553.8	84737.6	70093.9	70093.9	TEGTTVDEVQK	TEGTTVDEVQK	TEGTTVDEVQK2	2	4.22834e-06	4.22834e-06	2.72563e-05	0.00282486	0.00227273	0.00208768	0.00235294	0	1	27877	25271.1	27088	105030	0.892819	2.56725	2.53192	2.63797	-20.3417	2.55865	-20.143	Complement component C8 alpha chain	9.32689e-06	0.00167785	0.98573	108090	5.67409	0.388821	0.916451	0.999996	1.3253	0.00900506	13570.1;10934.1;3087.02;4288.03;3027.03;1689.01;	13570.1;10046.9;2860.11;4260.09;3027.03;1616.68;	0.915794;0.849512;0.907904;0.921773;0.948521;0.886641;	3865	0.92	0.914091	0.920542	0.91504
D:\test_move_folder\2022054_T3_Evosep_C1_E1_PRID_31_QID_17_b15-72h_Plate4_27_7224.d	2022054_T3_Evosep_C1_E1_PRID_31_QID_17_b15-72h_Plate4_27_7224	Q8K182	Q8K182;A2A997;A2A998	CO8A_MOUSE	C8a	76770.7	55258.8	52329	76770.7	55258.8	52329	52329	TEGTTVDEVQK	TEGTTVDEVQK	TEGTTVDEVQK2	2	1.25101e-06	1.25101e-06	2.72563e-05	0.00294118	0.00230947	0.00208768	0.00239234	0	1	23480.6	19127.9	21616.7	84026.5	0.898967	2.55002	2.51468	2.62071	-20.3417	2.53903	-20.1068	Complement component C8 alpha chain	9.32689e-06	0.00167785	0.975851	91271.6	5.29897	0.459008	0.886717	0.999999	1.05417	0.0939168	12484.1;7415.06;3339.02;3756.03;2981.02;1842.02;	12482.6;7415.06;3269.25;3582.92;2782.15;1737.77;	0.916465;0.879636;0.933211;0.878013;0.860865;0.869605;	3838	0.92	0.914091	0.921026	0.913024
D:\test_move_folder\2022054_T3_Evosep_C1_E1_PRID_31_QID_17_B25-72h_Plate4_25_7223.d	2022054_T3_Evosep_C1_E1_PRID_31_QID_17_B25-72h_Plate4_25_7223	Q8K182	Q8K182;A2A997;A2A998	CO8A_MOUSE	C8a	92551.8	74612.5	53615.4	92551.8	74612.5	53615.4	53615.4	TEGTTVDEVQK	TEGTTVDEVQK	TEGTTVDEVQK2	2	9.12627e-07	9.12627e-07	2.72563e-05	0.00239808	0.00185874	0.00208768	0.00194175	0	1	29393.7	20163.8	24024.6	92313.4	0.924844	2.54868	2.49567	2.61936	-20.3417	2.53105	-20.0162	Complement component C8 alpha chain	9.32689e-06	0.00167785	0.937237	112944	5.58838	0.435756	0.908157	0.999999	1.46118	0.0211282	14626.1;10131.1;3841.03;4849.04;3751.03;2433.02;	14626.1;9964.04;3841.03;4803.56;3751.03;1249.12;	0.938846;0.914312;0.956544;0.904059;0.950179;0.787796;	3838	0.920455	0.914091	0.919506	0.915477
D:\test_move_folder\2022054_T3_Evosep_C1_E1_PRID_31_QID_17_b15-6h_Plate4_21_7219.d	2022054_T3_Evosep_C1_E1_PRID_31_QID_17_b15-6h_Plate4_21_7219	Q8K182	Q8K182;A2A997;A2A998	CO8A_MOUSE	C8a	63198.4	57779.8	62218.5	63198.4	57779.8	62218.5	62218.5	TEGTTVDEVQK	TEGTTVDEVQK	TEGTTVDEVQK2	2	2.08626e-05	2.08626e-05	2.72563e-05	0.00258398	0.00212314	0.00208768	0.00219298	0	1	16163.3	17533	18619.7	78298	0.952044	2.56627	2.5132	2.61928	-20.3417	2.54643	-19.9227	Complement component C8 alpha chain	9.32689e-06	0.00167785	0.969515	67968.5	5.66439	0.465575	0.949924	0.999981	0.0505626	0.0264691	8106.06;5778.04;2435.02;2938.02;1796.01;1437.01;	7681.47;5640.59;2329.53;2841.21;1796.01;1437.01;	0.939028;0.974689;0.931924;0.942277;0.956726;0.911393;	3865	0.915	0.914091	0.916871	0.912882
D:\test_move_folder\2022054_T3_Evosep_C1_E1_PRID_31_QID_17_a3-12h_Plate4_23_7221.d	2022054_T3_Evosep_C1_E1_PRID_31_QID_17_a3-12h_Plate4_23_7221	Q8K182	Q8K182;A2A997;A2A998	CO8A_MOUSE	C8a	94576.8	76611.5	72557.2	94576.8	76611.5	72557.2	72557.2	TEGTTVDEVQK	TEGTTVDEVQK	TEGTTVDEVQK2	2	8.52812e-06	8.52812e-06	2.72563e-05	0.00303951	0.00231481	0.00208768	0.00239234	0	1	29147.7	22744.2	26613.7	109402	0.874537	2.52812	2.49277	2.59882	-20.3417	2.51766	-20.128	Complement component C8 alpha chain	9.32689e-06	0.00167785	0.97076	119819	5.27875	0.580713	0.891239	0.999992	0.57506	0.0398837	14907.1;11065.1;3927.03;4862.04;3054.02;2794.02;	14240.9;10044.7;3647.33;4862.04;3007.28;2659.38;	0.888823;0.852406;0.873919;0.878418;0.921008;0.904763;	3811	0.92	0.914091	0.919923	0.91505
D:\test_move_folder\2022054_T3_Evosep_C1_E1_PRID_31_QID_17_a38-12h_Plate4_22_7220.d	2022054_T3_Evosep_C1_E1_PRID_31_QID_17_a38-12h_Plate4_22_7220	Q8K182	Q8K182;A2A997;A2A998	CO8A_MOUSE	C8a	63257.5	57516.8	53038.6	63257.5	57516.8	53038.6	53038.6	TEGTTVDEVQK	TEGTTVDEVQK	TEGTTVDEVQK2	2	1.59632e-06	1.59632e-06	2.72563e-05	0.00359712	0.00273224	0.00208768	0.00280112	0	1	18585.7	18117.3	21009.5	81697.3	0.884698	2.53116	2.49581	2.58419	-20.3417	2.52385	-20.1533	Complement component C8 alpha chain	9.32689e-06	0.00167785	0.974027	72272.4	5.5932	0.540404	0.868835	0.999999	1.23696	0.10988	10408.1;7387.04;2846.02;2026.02;2533.02;1025.01;	9960.1;6652.25;2055.49;1973.4;2533.02;1025.01;	0.898701;0.857833;0.793539;0.904583;0.917124;0.974928;	3811	0.915	0.914091	0.918239	0.910837
D:\test_move_folder\2022053_T3_Evosep_C1_E1_PRID_31_QID_17_ a16-12h_Plate2_4_7122.d	2022053_T3_Evosep_C1_E1_PRID_31_QID_17_ a16-12h_Plate2_4_7122	Q80Z37	Q80Z37	TOPRS_MOUSE	Topors	178.689	167.532	167.532	178.689	167.532	167.532	167.532	TEHFIHEFISFAR	TEHFIHEFISFAR	TEHFIHEFISFAR2	2	0.00034188	0.00146357	0.146523	0.0199005	0.0214765	1	0.0222841	0	1	178.689	167.532	187.046	9778.98	0.610609	7.03259	6.99724	7.06795	58.0486	7.03329	58.0033	E3 ubiquitin-protein ligase Topors	0.00266075	0.0223214	0.948081	9342.09	3.82896	0.508385	1.93369	0.998695	0.321336	0.198981	38.0003;152.001;66.0007;356.003;96.0009;30.0002;191.002;351.004;854.008;448.005;58.0005;315.003;	32.6253;34.3128;9.56263;136.501;74.2506;30.0002;0;150.001;0;0;43.5004;97.3135;	0.871227;0.347235;0.124927;0.582343;0.835563;0.801784;-0.419292;0.373821;-0.621404;-0.622031;0.801784;0.658705;	10690	1.1	1.1	1.09966	1.09957
D:\test_move_folder\2022053_T3_Evosep_C1_E1_PRID_31_QID_17_a40-24h_Plate2_14_7131.d	2022053_T3_Evosep_C1_E1_PRID_31_QID_17_a40-24h_Plate2_14_7131	Q80Z37	Q80Z37	TOPRS_MOUSE	Topors	61.5008	57.152	57.152	61.5008	57.152	57.152	57.152	TEHFIHEFISFAR	TEHFIHEFISFAR	TEHFIHEFISFAR2	2	0.00902643	0.348376	0.146523	0.0320611	0.0359356	1	0.033419	0	1	61.5008	57.152	64.0159	5870.73	0.801784	7.04782	7.01246	7.08314	58.0486	7.04392	58.1061	E3 ubiquitin-protein ligase Topors	0.00266075	0.0223214	0.597992	5640.07	1.65425	0.0531451	0.578703	0.761986	0.671553	0.208158	0;211.002;11.0001;71.001;0;11.0001;366.003;285.003;541.005;1524.02;0;130.001;	0;0;8.25009;53.2507;0;11.0001;115.876;13.5001;402.473;391.506;0;22.1252;	0;0.175385;0.801784;0.801784;0;0.801784;0.724501;-0.483893;0.89321;-0.0574123;0;0.116673;	10717	1.105	1.1	1.10076	1.10394
D:\test_move_folder\2022053_T3_Evosep_C1_E1_PRID_31_QID_17_A5-12_Plate2_46_7161.d	2022053_T3_Evosep_C1_E1_PRID_31_QID_17_A5-12_Plate2_46_7161	Q80Z37	Q80Z37	TOPRS_MOUSE	Topors	117.814	115.922	115.922	117.814	115.922	115.922	115.922	TEHFIHEFISFAR	TEHFIHEFISFAR	TEHFIHEFISFAR2	2	0.00965687	0.446705	0.146523	0.0316804	0.0313225	1	0.0316159	0	1	117.814	115.922	131.034	10615.1	0.711896	7.03281	6.99745	7.06815	58.0486	7.02533	58.1279	E3 ubiquitin-protein ligase Topors	0.00266075	0.0223214	0.717369	9544.09	1.05329	0.376919	1.05013	0.715211	0.735711	0.131598	70.0009;556.007;30.0002;227.002;0;11.0001;0;203.002;1208.01;994.011;0;375.003;	70.0009;210.003;0;47.813;0;0;0;36.7505;37.1255;696.445;0;106.876;	0.801784;0.494755;-0.534522;0.580296;0;0.133631;0;-0.170011;-0.596241;0.906628;0;0.559626;	10690	1.105	1.1	1.10137	1.10262
D:\test_move_folder\2022054_T3_Evosep_C1_E1_PRID_31_QID_17_b26-6h_Plate3_21_7184.d	2022054_T3_Evosep_C1_E1_PRID_31_QID_17_b26-6h_Plate3_21_7184	Q80Z37	Q80Z37	TOPRS_MOUSE	Topors	376.48	245.309	245.309	376.48	245.309	245.309	245.309	TEHFIHEFISFAR	TEHFIHEFISFAR	TEHFIHEFISFAR2	2	0.00776144	0.344961	0.146523	0.0324963	0.0337756	1	0.0325	0	1	376.48	245.309	298.716	8570.86	0.834059	7.05234	7.01701	7.10538	58.0486	7.05059	58.084	E3 ubiquitin-protein ligase Topors	0.00266075	0.0223214	0.690541	10802.1	1.60289	0.33278	0.285868	0.764395	1.39919	0.354582	67.0009;670.006;24.0002;342.004;89.0007;26.0002;15.0001;356.004;228.002;972.011;0;537.007;	25.3832;0;9.09246;342.004;11.7444;0;0;92.0119;118.64;0;0;508.42;	0.758299;-0.126397;0.758299;0.841696;-0.0623171;-0.469815;0.3503;0.246483;0.37539;0.0574879;0;0.953061;	10717	1.085	1.1	1.10414	1.08065
D:\test_move_folder\2022054_T3_Evosep_C1_E1_PRID_31_QID_17_b31-6h_Plate4_4_7202.d	2022054_T3_Evosep_C1_E1_PRID_31_QID_17_b31-6h_Plate4_4_7202	Q80Z37	Q80Z37	TOPRS_MOUSE	Topors	137.189	108.02	108.02	137.189	108.02	108.02	108.02	TEHFIHEFISFAR	TEHFIHEFISFAR	TEHFIHEFISFAR2	2	0.00683216	0.314891	0.146523	0.031457	0.0332889	1	0.0347705	0	1	137.189	108.02	124.977	5871.36	0.763673	7.01502	6.97967	7.05037	58.0486	7.03029	57.7713	E3 ubiquitin-protein ligase Topors	0.00266075	0.0223214	0.498561	6445.09	1.04671	0.315751	1.45787	0.781022	1.12606	0.263494	38.0004;191.002;95.0009;174.002;97.0009;0;243.003;13.0001;240.002;606.007;58.0005;689.008;	0;0;95.0009;42.188;0;0;46.688;0;70.313;202.003;43.5003;338.629;	0.133631;-0.26144;0.801784;0.677853;-0.534522;0;0.239664;0.133631;0.658307;0.353807;0.801784;0.641742;	10663	1.11	1.1	1.10372	1.10604
D:\test_move_folder\2022053_T3_Evosep_C1_E1_PRID_31_QID_17_d35-w1_Plate1_11_7085.d	2022053_T3_Evosep_C1_E1_PRID_31_QID_17_d35-w1_Plate1_11_7085	P11276	P11276;A0A087WSN6;B7ZNJ1;A0A087WS56;Q3UHL6;B9EHT6;A0A087WR50	FINC_MOUSE	Fn1	348440	211717	178299	348440	211717	181206	181206	TEIDKPSQMQVTDVQDNSISVR	TEIDKPSQMQVTDVQDNSISVR	TEIDKPSQMQVTDVQDNSISVR3	3	8.03943e-05	8.03943e-05	3.13169e-05	0.00347222	0.00280112	0.00208768	0.00289017	0	1	31150.3	23717.5	28807	41534.7	0.939348	5.41224	5.34154	5.46533	34.4707	5.43883	34.4555	Fibronectin	1.07164e-05	0.00167785	0.960664	44913.4	6.02562	0.820315	3.37056	0.999927	1.59246	0.0230906	9967.09;8936.08;10365.1;10907.1;8980.06;4593.04;5500.05;5116.05;2589.03;4519.03;2674.02;2216.02;	9967.09;8868.58;10365.1;10818.2;8477.55;4593.04;5362.7;5116.05;2448.56;4401.31;2622.25;2216.02;	0.913645;0.941311;0.955656;0.947404;0.922167;0.935705;0.941929;0.954652;0.907699;0.947815;0.906008;0.941597;	8233	0.999583	0.995	0.995233	0.998813
D:\test_move_folder\2022053_T3_Evosep_C1_E1_PRID_31_QID_17_d36-w1_1_Plate1_10_7084.d	2022053_T3_Evosep_C1_E1_PRID_31_QID_17_d36-w1_1_Plate1_10_7084	P11276	P11276;A0A087WSN6;B7ZNJ1;A0A087WS56;Q3UHL6;B9EHT6;A0A087WR50	FINC_MOUSE	Fn1	281087	179517	179163	281087	179517	182433	182433	TEIDKPSQMQVTDVQDNSISVR	TEIDKPSQMQVTDVQDNSISVR	TEIDKPSQMQVTDVQDNSISVR3	3	3.83221e-05	3.83221e-05	3.13169e-05	0.00359712	0.00288184	0.00208768	0.00299401	0	1	32707.2	24461	31575.5	45021.6	0.96591	5.41075	5.35775	5.48147	34.4707	5.44801	34.2655	Fibronectin	1.07164e-05	0.00167785	0.969347	46635.4	6.35714	0.774989	3.74454	0.999965	1.74874	0.0640592	12411.1;11044.1;9333.07;10963.1;9368.08;6487.05;5678.05;5169.04;3786.03;3894.04;3974.03;2360.02;	12411.1;10938.3;9333.07;10963.1;9368.08;6487.05;5594.75;5098.47;3786.03;3887.92;3974.04;2327.24;	0.98023;0.945819;0.938037;0.973428;0.972908;0.962829;0.926184;0.937487;0.911015;0.992909;0.977228;0.981215;	8233	0.999545	0.995	0.994466	0.999555
D:\test_move_folder\2022053_T3_Evosep_C1_E1_PRID_31_QID_17_b22-6h_Plate1_1_7075.d	2022053_T3_Evosep_C1_E1_PRID_31_QID_17_b22-6h_Plate1_1_7075	P11276	P11276;A0A087WSN6;B7ZNJ1;A0A087WS56;Q3UHL6;B9EHT6;A0A087WR50	FINC_MOUSE	Fn1	127047	88979.4	118994	127047	88979.4	119642	119642	TEIDKPSQMQVTDVQDNSISVR	TEIDKPSQMQVTDVQDNSISVR	TEIDKPSQMQVTDVQDNSISVR3	3	1.49818e-05	1.49818e-05	3.13169e-05	0.00248139	0.00204918	0.00208768	0.00209644	0	1	14271.2	10775.8	11051.8	17507.3	0.953503	5.34556	5.29255	5.41628	34.4707	5.33675	34.7727	Fibronectin	1.07164e-05	0.00167785	0.979988	22607.2	5.49618	0.76504	3.41419	0.999987	2.10402	0.0202793	4844.03;4735.03;4385.03;5430.05;3700.03;3485.03;2787.02;2687.03;1655.01;1866.02;1863.02;1634.01;	4649.44;4636.49;4385.03;5236.68;3449.85;3485.03;2636.37;2467.48;1571.79;1676.54;1798;1634.01;	0.954321;0.933685;0.965027;0.943127;0.963931;0.970041;0.876836;0.881491;0.921384;0.88675;0.880518;0.950124;	8125	0.985	0.995	0.981444	0.998092
D:\test_move_folder\2022053_T3_Evosep_C1_E1_PRID_31_QID_17_b23-6h_Plate1_2_7076.d	2022053_T3_Evosep_C1_E1_PRID_31_QID_17_b23-6h_Plate1_2_7076	P11276	P11276;A0A087WSN6;B7ZNJ1;A0A087WS56;Q3UHL6;B9EHT6;A0A087WR50	FINC_MOUSE	Fn1	112492	81737.5	98407.5	112492	81737.5	99338.5	99338.5	TEIDKPSQMQVTDVQDNSISVR	TEIDKPSQMQVTDVQDNSISVR	TEIDKPSQMQVTDVQDNSISVR3	3	3.19507e-06	3.19507e-06	3.13169e-05	0.00260417	0.00212314	0.00208768	0.00217391	0	1	13943.5	12501.2	14330.5	22869.9	0.945891	5.44519	5.37448	5.51587	34.4707	5.46523	34.2282	Fibronectin	1.07164e-05	0.00167785	0.973388	22252.2	6.19337	0.709558	3.42748	0.999997	1.54243	0.0421228	5601.05;4626.04;3820.03;4783.04;4280.04;2298.02;2932.02;2116.02;1560.01;2224.02;1446.01;995.007;	5340.41;4626.04;3820.03;4783.04;4167.44;2298.02;2889.58;2097.84;1446.11;2177.73;1373.49;955.483;	0.927014;0.98195;0.947632;0.965576;0.979619;0.909058;0.984845;0.915178;0.854105;0.892783;0.866955;0.852034;	8287	0.989545	0.995	0.979135	1.00521
D:\test_move_folder\2022053_T3_Evosep_C1_E1_PRID_31_QID_17_b11- 6h_Plate1_3_7077.d	2022053_T3_Evosep_C1_E1_PRID_31_QID_17_b11- 6h_Plate1_3_7077	P11276	P11276;A0A087WSN6;B7ZNJ1;A0A087WS56;Q3UHL6;B9EHT6;A0A087WR50	FINC_MOUSE	Fn1	67805.1	50125.5	53356.1	67805.1	50125.5	54122.5	54122.5	TEIDKPSQMQVTDVQDNSISVR	TEIDKPSQMQVTDVQDNSISVR	TEIDKPSQMQVTDVQDNSISVR3	3	0.000312695	0.000390496	3.13169e-05	0.0026178	0.0021692	0.00208768	0.00223214	0	1	10221.1	9908.11	11112.6	13798.1	0.931469	5.42537	5.35467	5.47841	34.4707	5.4589	34.07	Fibronectin	1.07164e-05	0.00167785	0.949481	12691.1	5.70037	0.800937	3.11332	0.99965	0.941183	0.0510889	3525.02;3911.03;3748.03;2948.03;3245.03;1560.01;2146.02;1817.01;931.01;299.003;941.009;583.005;	3525.02;3789.17;3748.03;2948.03;3223.29;1298.59;1957.84;1817.01;447.188;0;897.174;578.439;	0.937418;0.945237;0.936092;0.91848;0.918841;0.850618;0.918871;0.926552;0.771201;-0.279049;0.854462;0.941906;	8260	0.985	0.995	0.979096	0.999252
D:\test_move_folder\2022053_T3_Evosep_C1_E1_PRID_31_QID_17_ a13- 12h_Plate1_4_7078.d	2022053_T3_Evosep_C1_E1_PRID_31_QID_17_ a13- 12h_Plate1_4_7078	P11276	P11276;A0A087WSN6;B7ZNJ1;A0A087WS56;Q3UHL6;B9EHT6;A0A087WR50	FINC_MOUSE	Fn1	152188	121208	132662	153126	126710	134675	134675	TEIDKPSQMQVTDVQDNSISVR	TEIDKPSQMQVTDVQDNSISVR	TEIDKPSQMQVTDVQDNSISVR3	3	0.000119236	0.000119236	3.13169e-05	0.00346021	0.00257732	0.00208768	0.00265252	0	1	21810.2	20289.7	23878.9	33125	0.955936	5.42788	5.37486	5.4986	34.4707	5.46781	34.0477	Fibronectin	1.07164e-05	0.00167785	0.971114	30255.2	5.70854	0.722903	3.34466	0.999893	0.774683	0.051895	7946.06;6916.05;6236.05;7628.05;6202.05;4487.04;2348.02;4295.03;1762.01;2976.03;1870.02;2118.02;	7946.06;6916.05;6236.05;7628.05;6202.05;4487.05;0;4295.03;1668.87;2976.03;1774.21;2118.02;	0.965396;0.940127;0.939709;0.959347;0.96429;0.96341;0.515824;0.985113;0.81724;0.996081;0.907397;0.915827;	8260	0.985455	0.995	0.978312	1.00055
D:\test_move_folder\2022053_T3_Evosep_C1_E1_PRID_31_QID_17_a85-12h_Plate1_5_7079.d	2022053_T3_Evosep_C1_E1_PRID_31_QID_17_a85-12h_Plate1_5_7079	P11276	P11276;A0A087WSN6;B7ZNJ1;A0A087WS56;Q3UHL6;B9EHT6;A0A087WR50	FINC_MOUSE	Fn1	174969	139057	148858	174969	139057	151165	151165	TEIDKPSQMQVTDVQDNSISVR	TEIDKPSQMQVTDVQDNSISVR	TEIDKPSQMQVTDVQDNSISVR3	3	0.000145562	0.000145562	3.13169e-05	0.00361011	0.0027027	0.00208768	0.00280112	0	1	27374.4	22375.5	27170	37355.2	0.966468	5.42824	5.35755	5.48125	34.4707	5.44726	34.2364	Fibronectin	1.07164e-05	0.00167785	0.977522	37636.3	6.42405	0.722571	3.89641	0.99987	1.60081	0.00970482	10129.1;9273.07;7434.07;9820.08;7345.07;3911.03;5645.05;5301.04;2640.02;4373.04;2533.02;2622.02;	10120.2;9273.07;7434.07;9820.08;7242.51;3911.03;5645.05;5284.95;2637.23;4363.76;2529.2;2622.02;	0.965976;0.978933;0.961358;0.970842;0.979081;0.94965;0.951894;0.981517;0.938316;0.971902;0.948997;0.902215;	8260	0.995455	0.995	0.990709	0.998182
D:\test_move_folder\2022053_T3_Evosep_C1_E1_PRID_31_QID_17_a81-12h_Plate1_6_7080.d	2022053_T3_Evosep_C1_E1_PRID_31_QID_17_a81-12h_Plate1_6_7080	P11276	P11276;A0A087WSN6;B7ZNJ1;A0A087WS56;Q3UHL6;B9EHT6;A0A087WR50	FINC_MOUSE	Fn1	149732	98690.5	117121	163363	105933	119310	119310	TEIDKPSQMQVTDVQDNSISVR	TEIDKPSQMQVTDVQDNSISVR	TEIDKPSQMQVTDVQDNSISVR3	3	2.89146e-05	2.89146e-05	3.13169e-05	0.00318471	0.00240385	0.00208768	0.00246305	0	1	20511.3	14539	18827.3	28119.2	0.945187	5.44712	5.39412	5.51783	34.4707	5.49224	34.1646	Fibronectin	1.07164e-05	0.00167785	0.962229	30634.2	5.97725	0.689891	3.66305	0.999974	2.08475	0.0383159	8345.07;5694.05;4953.05;7526.07;6433.05;3789.03;4492.04;3677.03;2768.02;2971.02;1962.02;1643.01;	8345.07;5602.35;4940.1;7226.1;6296.37;3685.21;4139.33;3297.91;2640.77;2802.17;1962.02;1643.01;	0.951979;0.865811;0.938438;0.941957;0.924424;0.963507;0.915899;0.890224;0.847271;0.840407;0.956204;0.949645;	8287	0.995455	0.995	0.990164	0.999749
D:\test_move_folder\2022053_T3_Evosep_C1_E1_PRID_31_QID_17_a85-24h_Plate1_7_7081.d	2022053_T3_Evosep_C1_E1_PRID_31_QID_17_a85-24h_Plate1_7_7081	P11276	P11276;A0A087WSN6;B7ZNJ1;A0A087WS56;Q3UHL6;B9EHT6;A0A087WR50	FINC_MOUSE	Fn1	148210	111423	123219	148210	111423	125282	125282	TEIDKPSQMQVTDVQDNSISVR	TEIDKPSQMQVTDVQDNSISVR	TEIDKPSQMQVTDVQDNSISVR3	3	1.05664e-05	1.05664e-05	3.13169e-05	0.00234192	0.00177305	0.00208768	0.00184502	0	1	21204.9	14884.8	18919.7	27748.6	0.951143	5.44683	5.39382	5.51753	34.4707	5.47363	34.2637	Fibronectin	1.07164e-05	0.00167785	0.972937	31100.2	6.03731	0.757544	3.74289	0.999991	2.24483	0.0329023	8412.06;7003.05;6043.05;6867.06;5317.05;4191.03;4982.05;3799.03;1789.01;3772.03;2225.02;1969.02;	8320.08;6979.05;6017.73;6867.06;5293.34;4114.97;4818.49;3799.03;932.116;3772.03;2225.02;1859.24;	0.972943;0.899527;0.930765;0.942587;0.94027;0.920071;0.920644;0.924674;0.785905;0.951869;0.82532;0.8291;	8287	0.995833	0.995	0.990831	0.999339
D:\test_move_folder\2022053_T3_Evosep_C1_E1_PRID_31_QID_17_a17- 24h_Plate1_8_7082.d	2022053_T3_Evosep_C1_E1_PRID_31_QID_17_a17- 24h_Plate1_8_7082	P11276	P11276;A0A087WSN6;B7ZNJ1;A0A087WS56;Q3UHL6;B9EHT6;A0A087WR50	FINC_MOUSE	Fn1	149651	112402	135885	181106	113426	138048	138048	TEIDKPSQMQVTDVQDNSISVR	TEIDKPSQMQVTDVQDNSISVR	TEIDKPSQMQVTDVQDNSISVR3	3	2.49069e-05	2.49069e-05	3.13169e-05	0.00310559	0.0025	0.00208768	0.00259067	0	1	20192.2	14574.3	18972.4	27689.1	0.948042	5.43068	5.35999	5.48369	34.4707	5.44748	34.5139	Fibronectin	1.07164e-05	0.00167785	0.974481	29469.3	6.17764	0.736576	3.64484	0.999978	0.325271	0.117164	8120.06;8546.06;6253.06;5869.05;6804.06;3934.03;4063.04;4466.04;1579.01;3644.03;2465.02;1920.02;	8070.06;8495.25;6253.06;5869.05;6703.59;3873.81;4025.88;4466.04;1526.63;3563.03;2382.09;1920.02;	0.950573;0.920778;0.923282;0.970943;0.960986;0.934201;0.981489;0.981407;0.925607;0.905338;0.861664;0.92886;	8260	0.999545	0.995	0.991579	1.00124
D:\test_move_folder\2022053_T3_Evosep_C1_E1_PRID_31_QID_17_a13- 24h_Plate1_9_7083.d	2022053_T3_Evosep_C1_E1_PRID_31_QID_17_a13- 24h_Plate1_9_7083	P11276	P11276;A0A087WSN6;B7ZNJ1;A0A087WS56;Q3UHL6;B9EHT6;A0A087WR50	FINC_MOUSE	Fn1	190393	144834	158578	190393	144834	161017	161017	TEIDKPSQMQVTDVQDNSISVR	TEIDKPSQMQVTDVQDNSISVR	TEIDKPSQMQVTDVQDNSISVR3	3	2.38363e-05	2.38363e-05	3.13169e-05	0.00289017	0.00230415	0.00208768	0.00238095	0	1	27601.2	18197.8	24084	34753.1	0.961082	5.42982	5.35912	5.48283	34.4707	5.44379	34.4383	Fibronectin	1.07164e-05	0.00167785	0.974712	39828.4	6.02742	0.863632	2.95436	0.999979	2.45328	0.0321457	10189.1;9685.08;8050.07;9362.07;8797.07;6054.05;4852.03;4781.04;3031.03;3947.04;2922.03;2054.02;	10189.1;9430.34;8050.07;9362.07;8797.07;5754.29;4852.03;4772.22;2988.8;3908.79;2922.03;2038.88;	0.957687;0.943577;0.967648;0.959131;0.948045;0.895103;0.920893;0.959918;0.971205;0.973668;0.935305;0.955513;	8260	1	0.995	0.991916	1.00152
D:\test_move_folder\2022053_T3_Evosep_C1_E1_PRID_31_QID_17_d19-w1_Plate2_10_7127.d	2022053_T3_Evosep_C1_E1_PRID_31_QID_17_d19-w1_Plate2_10_7127	P11276	P11276;A0A087WSN6;B7ZNJ1;A0A087WS56;Q3UHL6;B9EHT6;A0A087WR50	FINC_MOUSE	Fn1	157187	128250	112198	157187	128250	112966	112966	TEIDKPSQMQVTDVQDNSISVR	TEIDKPSQMQVTDVQDNSISVR	TEIDKPSQMQVTDVQDNSISVR3	3	1.84955e-05	1.84955e-05	3.13169e-05	0.00248756	0.0022831	0.00208768	0.00235294	0	1	21179.3	19454.4	22283.1	31751	0.950219	5.44388	5.39087	5.51458	34.4707	5.46961	34.5185	Fibronectin	1.07164e-05	0.00167785	0.975147	30178.2	5.95826	0.776295	2.85811	0.999983	1.4172	0.179525	7564.06;6170.05;5981.06;7780.06;7394.06;3686.03;2349.02;3494.03;2104.02;3407.03;1983.02;1451.01;	7564.06;5946.88;5889.57;7725.68;7394.06;3589.14;2222.78;3420.17;1938.51;3301.94;1946.51;1432.5;	0.958452;0.888869;0.951529;0.94116;0.978739;0.861184;0.877332;0.97182;0.914216;0.850018;0.946364;0.896625;	8260	1.00375	0.995	0.996182	1.00275
D:\test_move_folder\2022053_T3_Evosep_C1_E1_PRID_31_QID_17_d36-w1_2_Plate2_11_7128.d	2022053_T3_Evosep_C1_E1_PRID_31_QID_17_d36-w1_2_Plate2_11_7128	P11276	P11276;A0A087WSN6;B7ZNJ1;A0A087WS56;Q3UHL6;B9EHT6;A0A087WR50	FINC_MOUSE	Fn1	299405	209826	186046	299405	209826	188129	188129	TEIDKPSQMQVTDVQDNSISVR	TEIDKPSQMQVTDVQDNSISVR	TEIDKPSQMQVTDVQDNSISVR3	3	8.60804e-06	8.60804e-06	3.13169e-05	0.0031746	0.0025641	0.00208768	0.00266667	0	1	32459.8	25910.3	31484.1	46815.5	0.95927	5.42247	5.36945	5.49319	34.4707	5.45373	34.4449	Fibronectin	1.07164e-05	0.00167785	0.974442	48266.4	6.22182	0.855517	3.50802	0.999992	1.56858	0.0457868	12077.1;10879.1;10844.1;9770.07;10506.1;6160.06;5958.05;4775.04;3201.03;4249.03;3695.03;2995.03;	12077.1;10879.1;10844.1;9538.6;10506.1;6059.44;5909.16;4701.54;3163.65;4249.03;3495.96;2995.03;	0.971206;0.970579;0.956199;0.947648;0.961477;0.946482;0.935571;0.951143;0.934713;0.920864;0.895719;0.963848;	8233	0.999545	0.995	0.995784	0.997747
D:\test_move_folder\2022053_T3_Evosep_C1_E1_PRID_31_QID_17_a7-24h_Plate1_13_7087.d	2022053_T3_Evosep_C1_E1_PRID_31_QID_17_a7-24h_Plate1_13_7087	P11276	P11276;A0A087WSN6;B7ZNJ1;A0A087WS56;Q3UHL6;B9EHT6;A0A087WR50	FINC_MOUSE	Fn1	180269	166764	139593	180269	166764	141538	141538	TEIDKPSQMQVTDVQDNSISVR	TEIDKPSQMQVTDVQDNSISVR	TEIDKPSQMQVTDVQDNSISVR3	3	0.000320205	0.00115788	3.13169e-05	0.00319489	0.00243902	0.00208768	0.00250627	0	1	21699.7	19538.3	21370.1	30292	0.973175	5.43067	5.35998	5.48367	34.4707	5.44324	34.5066	Fibronectin	1.07164e-05	0.00167785	0.984575	30759.3	6.15906	0.833413	3.4947	0.998958	1.90002	0.063296	7714.07;7112.06;6417.06;7663.07;5782.05;4235.04;3198.03;3488.03;2163.02;3701.03;2491.02;1395.01;	7684.77;7017.48;6417.06;7597.83;5710.39;4075.64;3074.86;3474.54;2151.61;3701.03;2491.02;1362.28;	0.969095;0.962794;0.968757;0.981034;0.967338;0.963958;0.9199;0.922982;0.939441;0.944138;0.959806;0.905178;	8260	1	0.995	0.994608	1.00002
D:\test_move_folder\2022053_T3_Evosep_C1_E1_PRID_31_QID_17_b5- 72h_Plate1_15_7089.d	2022053_T3_Evosep_C1_E1_PRID_31_QID_17_b5- 72h_Plate1_15_7089	P11276	P11276;A0A087WSN6;B7ZNJ1;A0A087WS56;Q3UHL6;B9EHT6;A0A087WR50	FINC_MOUSE	Fn1	181513	150177	149537	181513	150177	152042	152042	TEIDKPSQMQVTDVQDNSISVR	TEIDKPSQMQVTDVQDNSISVR	TEIDKPSQMQVTDVQDNSISVR3	3	0.000104177	0.000104177	3.13169e-05	0.00238663	0.0018797	0.00208768	0.00196078	0	1	25469.5	16337.7	21408.4	29792.7	0.932265	5.41192	5.35889	5.46495	34.4707	5.4449	34.3591	Fibronectin	1.07164e-05	0.00167785	0.978287	35444.3	6.23489	0.79074	3.69668	0.999906	1.64932	0.226331	9145.07;8240.06;7151.05;9317.1;6627.05;4673.04;5557.05;4557.05;2311.02;3565.04;2909.03;1737.02;	9145.07;8240.06;7151.05;9173.4;6627.05;4224.29;5451.96;4511.38;2311.02;3390.42;2710.23;1737.01;	0.940262;0.948882;0.942782;0.916094;0.965864;0.920745;0.920152;0.938713;0.987201;0.909445;0.880761;0.940843;	8233	1	0.995	0.99285	1.00192
D:\test_move_folder\2022053_T3_Evosep_C1_E1_PRID_31_QID_17_b16-72h_Plate1_16_7090.d	2022053_T3_Evosep_C1_E1_PRID_31_QID_17_b16-72h_Plate1_16_7090	P11276	P11276;A0A087WSN6;B7ZNJ1;A0A087WS56;Q3UHL6;B9EHT6;A0A087WR50	FINC_MOUSE	Fn1	202220	141728	128399	202220	141728	130295	130295	TEIDKPSQMQVTDVQDNSISVR	TEIDKPSQMQVTDVQDNSISVR	TEIDKPSQMQVTDVQDNSISVR3	3	0.000204637	0.000204637	3.13169e-05	0.0027933	0.00226244	0.00208768	0.00234742	0	1	22054.6	14643.3	18893.8	29243.1	0.956583	5.41114	5.35814	5.48181	34.4707	5.43552	34.4345	Fibronectin	1.07164e-05	0.00167785	0.96968	34135.2	4.84739	0.714438	3.15556	0.999814	2.03451	0.0653687	8069.06;7215.06;6404.06;7874.07;6897.06;3532.03;4070.04;3579.03;2678.03;3473.03;2396.02;1903.02;	8058.55;6781.65;6121.95;7874.07;6781.88;3432.42;3989.75;3579.03;2672.57;3316.79;2297.1;1902.49;	0.950785;0.906455;0.956204;0.962811;0.959591;0.860275;0.952949;0.949752;0.939852;0.962036;0.842877;0.948598;	8233	1	0.995	0.993675	1.00073
D:\test_move_folder\2022053_T3_Evosep_C1_E1_PRID_31_QID_17_b30-72h_Plate1_17_7091.d	2022053_T3_Evosep_C1_E1_PRID_31_QID_17_b30-72h_Plate1_17_7091	P11276	P11276;A0A087WSN6;B7ZNJ1;A0A087WS56;Q3UHL6;B9EHT6;A0A087WR50	FINC_MOUSE	Fn1	222908	147593	153026	222908	147593	155787	155787	TEIDKPSQMQVTDVQDNSISVR	TEIDKPSQMQVTDVQDNSISVR	TEIDKPSQMQVTDVQDNSISVR3	3	7.56716e-06	7.56716e-06	3.13169e-05	0.00289855	0.00196464	0.00208768	0.00205339	0	1	29601.5	19015.5	25889.1	39047.1	0.964894	5.4478	5.37711	5.5008	34.4707	5.46167	34.5999	Fibronectin	1.07164e-05	0.00167785	0.979356	44646.4	6.26481	0.845474	3.73352	0.999993	1.58557	0.0148017	11400.1;10757.1;8898.07;9351.07;8896.08;5633.05;5081.04;5034.05;3053.03;4608.03;2163.02;2488.02;	11400.1;10614.2;8898.07;9303.36;8369.23;5608.54;5074.82;4947;3040.61;4538.81;1094.97;2488.02;	0.969761;0.96077;0.969793;0.954244;0.944282;0.912718;0.951292;0.907251;0.951829;0.940073;0.779044;0.979534;	8287	1	0.995	0.994172	0.999694
D:\test_move_folder\2022053_T3_Evosep_C1_E1_PRID_31_QID_17_b6-72h_Plate1_18_7092.d	2022053_T3_Evosep_C1_E1_PRID_31_QID_17_b6-72h_Plate1_18_7092	P11276	P11276;A0A087WSN6;B7ZNJ1;A0A087WS56;Q3UHL6;B9EHT6;A0A087WR50	FINC_MOUSE	Fn1	154588	123557	123193	154588	123557	125036	125036	TEIDKPSQMQVTDVQDNSISVR	TEIDKPSQMQVTDVQDNSISVR	TEIDKPSQMQVTDVQDNSISVR3	3	0.000117268	0.000117268	3.13169e-05	0.00284091	0.0022831	0.00208768	0.00236407	0	1	22354.2	14493.8	18818	26029.9	0.950454	5.41189	5.35885	5.50032	34.4707	5.42699	34.5603	Fibronectin	1.07164e-05	0.00167785	0.972304	30921.3	5.46768	0.728575	3.3551	0.999895	1.48524	0.0714473	7911.06;7232.07;7395.07;7048.05;5203.05;2736.03;4050.04;5051.04;2416.02;3413.03;2302.02;1681.02;	7911.06;7197.63;7395.07;7048.05;5122.93;1333.48;4050.04;5051.04;2416.02;3412.56;2302.02;1681.02;	0.953535;0.954807;0.944868;0.952856;0.896959;0.688024;0.973252;0.984211;0.932703;0.932878;0.904309;0.975805;	8233	1	0.995	0.992321	1.00129
D:\test_move_folder\2022053_T3_Evosep_C1_E1_PRID_31_QID_17_c6-w1_Plate1_19_7093.d	2022053_T3_Evosep_C1_E1_PRID_31_QID_17_c6-w1_Plate1_19_7093	P11276	P11276;A0A087WSN6;B7ZNJ1;A0A087WS56;Q3UHL6;B9EHT6;A0A087WR50	FINC_MOUSE	Fn1	192646	158105	161459	234953	174399	164195	164195	TEIDKPSQMQVTDVQDNSISVR	TEIDKPSQMQVTDVQDNSISVR	TEIDKPSQMQVTDVQDNSISVR3	3	3.37998e-06	3.37998e-06	3.13169e-05	0.00383142	0.00308642	0.00208768	0.00318471	0	1	23599.4	20579	23504	31295.2	0.971218	5.4305	5.35983	5.48352	34.4707	5.45074	34.5708	Fibronectin	1.07164e-05	0.00167785	0.961451	31422.2	5.9995	0.710152	3.54692	0.999997	1.70337	0.0136234	8855.07;7729.06;6759.06;8028.07;5967.06;4089.03;3491.03;4210.04;2429.02;3408.03;2397.03;1150.01;	8855.07;7705.33;6759.06;7985.24;5558.22;4046.17;3491.03;4035.03;2383.73;3408.03;2397.03;1088.4;	0.972871;0.927978;0.974177;0.966881;0.878194;0.907473;0.845709;0.867679;0.876809;0.8916;0.916823;0.909592;	8260	1.00042	0.995	0.995207	0.99997
D:\test_move_folder\2022053_T3_Evosep_C1_E1_PRID_31_QID_17_c1- w1_Plate1_20_7094.d	2022053_T3_Evosep_C1_E1_PRID_31_QID_17_c1- w1_Plate1_20_7094	P11276	P11276;A0A087WSN6;B7ZNJ1;A0A087WS56;Q3UHL6;B9EHT6;A0A087WR50	FINC_MOUSE	Fn1	183913	168182	122098	183913	168182	122477	122477	TEIDKPSQMQVTDVQDNSISVR	TEIDKPSQMQVTDVQDNSISVR	TEIDKPSQMQVTDVQDNSISVR3	3	1.84689e-05	1.84689e-05	3.13169e-05	0.00269542	0.00217865	0.00208768	0.00224719	0	1	18274.5	16933.2	17940.7	23705.1	0.965939	5.43128	5.36059	5.50196	34.4707	5.4516	34.6135	Fibronectin	1.07164e-05	0.00167785	0.988914	24146.2	6.33714	0.725782	3.35383	0.999983	1.62913	0.0153968	5847.05;5790.05;5496.05;6967.06;5140.05;2781.03;3085.02;3382.03;1986.02;2591.03;1960.02;1149.01;	5847.05;5269.98;5496.05;6931.41;4681.99;2666.43;3056.1;3198.84;1830.82;2548.57;1960.02;1113.53;	0.949908;0.944874;0.972061;0.974607;0.964815;0.917074;0.982689;0.954508;0.884387;0.913657;0.95141;0.937308;	8260	1.00409	0.995	0.996138	1.00255
D:\test_move_folder\2022053_T3_Evosep_C1_E1_PRID_31_QID_17_a12-12h_Plate1_21_7095.d	2022053_T3_Evosep_C1_E1_PRID_31_QID_17_a12-12h_Plate1_21_7095	P11276	P11276;A0A087WSN6;B7ZNJ1;A0A087WS56;Q3UHL6;B9EHT6;A0A087WR50	FINC_MOUSE	Fn1	131176	109943	122362	131176	109943	124640	124640	TEIDKPSQMQVTDVQDNSISVR	TEIDKPSQMQVTDVQDNSISVR	TEIDKPSQMQVTDVQDNSISVR3	3	0.000419111	0.00132721	3.13169e-05	0.00460829	0.00346021	0.00208768	0.00353357	0	1	22084.2	19958.9	23789.2	32255.1	0.947428	5.42852	5.37552	5.49922	34.4707	5.45939	34.4337	Fibronectin	1.07164e-05	0.00167785	0.956923	29943.2	6.18097	0.812062	3.48264	0.998824	1.21397	0.0257947	8775.07;6790.06;6579.05;6730.06;6808.06;3468.03;3383.03;4071.04;2078.02;3346.03;2930.02;1711.01;	8775.07;6790.06;6579.05;6730.06;6808.06;3468.03;3383.03;3973.06;2078.02;3279.55;2855.53;1580.09;	0.942684;0.938185;0.927924;0.972678;0.964423;0.982396;0.911283;0.855926;0.916174;0.880679;0.860834;0.865134;	8260	1.00417	0.995	0.991997	1.00465
D:\test_move_folder\2022053_T3_Evosep_C1_E1_PRID_31_QID_17_a83- 12h_Plate1_23_7097.d	2022053_T3_Evosep_C1_E1_PRID_31_QID_17_a83- 12h_Plate1_23_7097	P11276	P11276;A0A087WSN6;B7ZNJ1;A0A087WS56;Q3UHL6;B9EHT6;A0A087WR50	FINC_MOUSE	Fn1	219946	186159	161837	219946	186159	162725	162725	TEIDKPSQMQVTDVQDNSISVR	TEIDKPSQMQVTDVQDNSISVR	TEIDKPSQMQVTDVQDNSISVR3	3	1.46742e-05	1.46742e-05	3.13169e-05	0.0030581	0.00235294	0.00208768	0.00242718	0	1	25466.2	23354.5	25879.3	39889.2	0.955097	5.48448	5.43145	5.53757	34.4707	5.51246	34.4028	Fibronectin	1.07164e-05	0.00167785	0.975726	39252.4	5.87482	0.775	3.73449	0.999987	1.36245	0.0620144	9818.1;8691.09;6880.05;8931.08;8469.06;4046.04;5344.05;4687.05;2788.02;3733.03;3322.03;1588.02;	9818.1;8332.54;6880.05;8768.06;8162.06;3945.18;5275.01;4687.05;2543.84;3702.1;3238.88;816.476;	0.952521;0.886555;0.921594;0.984272;0.886482;0.842344;0.981419;0.9441;0.915387;0.91112;0.96074;0.702929;	8341	1	0.995	0.995158	0.999052
D:\test_move_folder\2022053_T3_Evosep_C1_E1_PRID_31_QID_17_a1-12h_Plate1_25_7099.d	2022053_T3_Evosep_C1_E1_PRID_31_QID_17_a1-12h_Plate1_25_7099	P11276	P11276;A0A087WSN6;B7ZNJ1;A0A087WS56;Q3UHL6;B9EHT6;A0A087WR50	FINC_MOUSE	Fn1	102502	100097	75923.8	102502	100097	76118.3	76118.3	TEIDKPSQMQVTDVQDNSISVR	TEIDKPSQMQVTDVQDNSISVR	TEIDKPSQMQVTDVQDNSISVR3	3	2.65897e-06	2.65897e-06	3.13169e-05	0.00309598	0.00243309	0.00208768	0.00248756	0	1	10964.8	10342.4	9224.36	12197.7	0.916655	5.44733	5.39411	5.50035	34.4707	5.45663	34.506	Fibronectin	1.07164e-05	0.00167785	0.97636	14499.1	4.82824	0.693365	3.34071	0.999998	1.43451	0.0609558	4398.04;3083.03;2739.02;4005.04;3498.03;2301.02;2257.02;1932.02;1304.01;1705.01;1353.01;613.005;	4398.04;2864.31;2692.46;3874.31;3011.81;2301.02;2208.69;1899.93;1304.01;1615.04;1265.63;309.85;	0.968069;0.945313;0.938862;0.842859;0.868778;0.906359;0.978686;0.853298;0.978748;0.838532;0.873706;0.695998;	8287	1.00042	0.995	0.996383	0.998402
D:\test_move_folder\2022053_T3_Evosep_C1_E1_PRID_31_QID_17_a2-12h_Plate1_26_7100.d	2022053_T3_Evosep_C1_E1_PRID_31_QID_17_a2-12h_Plate1_26_7100	P11276	P11276;A0A087WSN6;B7ZNJ1;A0A087WS56;Q3UHL6;B9EHT6;A0A087WR50	FINC_MOUSE	Fn1	155247	144545	118002	155247	144545	118832	118832	TEIDKPSQMQVTDVQDNSISVR	TEIDKPSQMQVTDVQDNSISVR	TEIDKPSQMQVTDVQDNSISVR3	3	8.65683e-06	8.65683e-06	3.13169e-05	0.00286533	0.00219298	0.00208768	0.00225734	0	1	19452.5	18457.5	19641.9	26350.3	0.963418	5.4295	5.37648	5.5002	34.4707	5.43132	34.4526	Fibronectin	1.07164e-05	0.00167785	0.9739	26096.2	6.30256	0.788353	3.05033	0.999992	1.57618	0.0648058	7013.06;6503.06;6065.05;6501.06;5197.04;4257.03;2976.02;3220.03;2504.02;2558.02;1987.02;1385.01;	7013.06;6503.06;6065.05;6374.38;5197.04;4257.03;2840.82;3173.78;2456.37;2558.02;1987.02;1374.6;	0.970544;0.973714;0.955119;0.963475;0.921182;0.947916;0.858494;0.901959;0.900822;0.917701;0.892835;0.887282;	8260	1.00042	0.995	0.996453	0.999019
D:\test_move_folder\2022053_T3_Evosep_C1_E1_PRID_31_QID_17_a87-12h_Plate1_28_7101.d	2022053_T3_Evosep_C1_E1_PRID_31_QID_17_a87-12h_Plate1_28_7101	P11276	P11276;A0A087WSN6;B7ZNJ1;A0A087WS56;Q3UHL6;B9EHT6;A0A087WR50	FINC_MOUSE	Fn1	248146	200662	191285	248146	200662	194149	194149	TEIDKPSQMQVTDVQDNSISVR	TEIDKPSQMQVTDVQDNSISVR	TEIDKPSQMQVTDVQDNSISVR3	3	1.07e-06	1.07e-06	3.13169e-05	0.0030581	0.00229885	0.00208768	0.00238095	0	1	33534.3	23154.9	28305.1	42172.3	0.944327	5.41398	5.36088	5.48467	34.4707	5.43589	34.457	Fibronectin	1.07164e-05	0.00167785	0.971439	49963.5	6.17113	0.734043	3.65609	0.999999	2.75582	0.0594353	12072.1;11908.1;10069.1;11393.1;9991.09;6071.05;5888.06;5016.05;3376.03;5776.04;3876.03;2508.02;	12072.1;11777.5;10069.1;11393.1;9950.31;6071.05;5748.47;4894.56;3376.03;5776.04;3876.03;2508.02;	0.959038;0.937941;0.950511;0.923275;0.944859;0.944755;0.893014;0.967905;0.91826;0.978474;0.92295;0.976935;	8233	0.999583	0.995	0.994115	1
D:\test_move_folder\2022053_T3_Evosep_C1_E1_PRID_31_QID_17_a1-24h_Plate1_29_7102.d	2022053_T3_Evosep_C1_E1_PRID_31_QID_17_a1-24h_Plate1_29_7102	P11276	P11276;A0A087WSN6;B7ZNJ1;A0A087WS56;Q3UHL6;B9EHT6;A0A087WR50	FINC_MOUSE	Fn1	225199	183774	196014	225199	183774	199081	199081	TEIDKPSQMQVTDVQDNSISVR	TEIDKPSQMQVTDVQDNSISVR	TEIDKPSQMQVTDVQDNSISVR3	3	2.05352e-05	2.05352e-05	3.13169e-05	0.00268097	0.0021645	0.00208768	0.00223214	0	1	37092.3	26231.3	33340.3	43634	0.942955	5.42961	5.3766	5.48264	34.4707	5.45311	34.457	Fibronectin	1.07164e-05	0.00167785	0.953542	48544.4	6.115	0.82593	3.75463	0.999981	2.05688	0.0450971	13863.1;10620.1;10376.1;12853.1;9516.08;6696.06;5505.06;5700.06;4304.03;5145.05;3347.03;2611.02;	13863.1;10620.1;10376.1;12853.1;9516.08;6696.06;5488.28;5700.06;4304.03;5029.52;3347.03;2611.02;	0.950535;0.902328;0.917028;0.955708;0.946831;0.981008;0.956134;0.925163;0.926624;0.914177;0.95776;0.948664;	8260	1	0.995	0.993946	0.999739
D:\test_move_folder\2022053_T3_Evosep_C1_E1_PRID_31_QID_17_a38-24h_Plate1_30_7103.d	2022053_T3_Evosep_C1_E1_PRID_31_QID_17_a38-24h_Plate1_30_7103	P11276	P11276;A0A087WSN6;B7ZNJ1;A0A087WS56;Q3UHL6;B9EHT6;A0A087WR50	FINC_MOUSE	Fn1	334732	296056	257774	334732	296056	262005	262005	TEIDKPSQMQVTDVQDNSISVR	TEIDKPSQMQVTDVQDNSISVR	TEIDKPSQMQVTDVQDNSISVR3	3	0.000446429	0.000466283	3.13169e-05	0.0026455	0.00214133	0.00208768	0.00221239	0	1	43374.4	29256.9	37215.4	55960.3	0.963052	5.44943	5.37873	5.50246	34.4707	5.46739	34.5663	Fibronectin	1.07164e-05	0.00167785	0.973297	65221.5	6.38929	0.793881	3.80957	0.99958	1.55633	0.0171285	16678.1;14364.1;13262.1;14047.1;12008.1;9064.07;7669.06;7404.07;5588.05;6434.07;5035.04;3865.03;	16678.1;13501.9;13262.1;13434.2;11469.7;9064.07;7223.23;6858.45;5449.33;6325.27;5035.04;3862.27;	0.957313;0.931008;0.968943;0.96436;0.940474;0.983899;0.939705;0.925703;0.941374;0.956524;0.959989;0.935912;	8287	0.995	0.995	0.994126	0.995921
D:\test_move_folder\2022053_T3_Evosep_C1_E1_PRID_31_QID_17_a87-24h_Plate1_31_7104.d	2022053_T3_Evosep_C1_E1_PRID_31_QID_17_a87-24h_Plate1_31_7104	P11276	P11276;A0A087WSN6;B7ZNJ1;A0A087WS56;Q3UHL6;B9EHT6;A0A087WR50	FINC_MOUSE	Fn1	308723	241345	247778	308723	241345	250676	250676	TEIDKPSQMQVTDVQDNSISVR	TEIDKPSQMQVTDVQDNSISVR	TEIDKPSQMQVTDVQDNSISVR3	3	1.41139e-05	1.41139e-05	3.13169e-05	0.00291545	0.00229358	0.00208768	0.00236967	0	1	37796.3	29057.8	35945.9	53746.8	0.950925	5.46082	5.40777	5.51383	34.4707	5.46743	34.6204	Fibronectin	1.07164e-05	0.00167785	0.955997	56513.5	6.22546	0.796927	3.58735	0.999987	2.18849	0.0332459	13299.1;12643.1;11987.1;12787.1;11419.1;7038.06;7222.07;6185.06;4073.03;5496.05;5241.04;3126.03;	13032.7;12135.3;11976.5;12787.1;10660.6;7038.06;7101.21;6058.74;3811.4;4998.82;5114.66;3126.03;	0.956838;0.931847;0.955059;0.941025;0.954463;0.948119;0.930738;0.941555;0.896791;0.852727;0.979764;0.949563;	8287	1.005	0.995	0.994157	1.00548
D:\test_move_folder\2022053_T3_Evosep_C1_E1_PRID_31_QID_17_a4-24h_Plate1_33_7106.d	2022053_T3_Evosep_C1_E1_PRID_31_QID_17_a4-24h_Plate1_33_7106	P11276	P11276;A0A087WSN6;B7ZNJ1;A0A087WS56;Q3UHL6;B9EHT6;A0A087WR50	FINC_MOUSE	Fn1	252391	186498	184182	252391	186498	186009	186009	TEIDKPSQMQVTDVQDNSISVR	TEIDKPSQMQVTDVQDNSISVR	TEIDKPSQMQVTDVQDNSISVR3	3	2.24952e-05	2.24952e-05	3.13169e-05	0.00257069	0.00208333	0.00208768	0.00214133	0	1	31987.4	23319.2	29686.3	43376	0.965415	5.46135	5.39065	5.51437	34.4707	5.47921	34.5701	Fibronectin	1.07164e-05	0.00167785	0.974637	46738.4	6.10594	0.806907	3.72524	0.99998	2.18787	0.0115869	11547.1;10343.1;9142.07;11303.1;9704.07;6158.05;5905.05;5954.05;2984.03;3669.03;4208.03;2276.02;	11547.1;9831.78;9137.25;11303.1;9704.07;5984.28;5905.05;5785.94;2874.31;3657.49;4208.03;2261.49;	0.96597;0.951638;0.949712;0.977542;0.957524;0.938998;0.99388;0.978458;0.944397;0.943451;0.968547;0.961282;	8287	1	0.995	0.994213	1.00023
D:\test_move_folder\2022053_T3_Evosep_C1_E1_PRID_31_QID_17_a20-24h_Plate1_34_7107.d	2022053_T3_Evosep_C1_E1_PRID_31_QID_17_a20-24h_Plate1_34_7107	P11276	P11276;A0A087WSN6;B7ZNJ1;A0A087WS56;Q3UHL6;B9EHT6;A0A087WR50	FINC_MOUSE	Fn1	185221	159616	153412	185221	159616	155534	155534	TEIDKPSQMQVTDVQDNSISVR	TEIDKPSQMQVTDVQDNSISVR	TEIDKPSQMQVTDVQDNSISVR3	3	1.78134e-05	1.78134e-05	3.13169e-05	0.00263852	0.00212314	0.00208768	0.00218818	0	1	26109.2	16589.3	21176.6	31355.8	0.956515	5.44524	5.39222	5.49827	34.4707	5.45645	34.4112	Fibronectin	1.07164e-05	0.00167785	0.975774	38659.4	6.26584	0.778021	3.76212	0.999984	1.52294	0.0474027	9675.1;9220.07;7934.07;8644.07;6763.05;4442.05;4661.04;4731.04;2338.02;4022.03;2841.02;1679.02;	9675.1;9220.07;7919.02;8515.08;6664.08;4442.05;4645.7;4731.04;2338.02;3972.18;2672.77;1587.84;	0.970939;0.9671;0.944873;0.950954;0.94233;0.93761;0.975277;0.955313;0.938792;0.931959;0.825155;0.857445;	8260	0.999545	0.995	0.992415	1.00078
D:\test_move_folder\2022053_T3_Evosep_C1_E1_PRID_31_QID_17_b20-72h_Plate1_35_7108.d	2022053_T3_Evosep_C1_E1_PRID_31_QID_17_b20-72h_Plate1_35_7108	P11276	P11276;A0A087WSN6;B7ZNJ1;A0A087WS56;Q3UHL6;B9EHT6;A0A087WR50	FINC_MOUSE	Fn1	369370	285074	271201	369370	285074	275524	275524	TEIDKPSQMQVTDVQDNSISVR	TEIDKPSQMQVTDVQDNSISVR	TEIDKPSQMQVTDVQDNSISVR3	3	8.09983e-06	8.09983e-06	3.13169e-05	0.00299401	0.00239234	0.00208768	0.00248139	0	1	49600.3	33707.6	44310.7	69246.4	0.949011	5.46219	5.40917	5.5152	34.4707	5.4894	34.456	Fibronectin	1.07164e-05	0.00167785	0.962872	77512.8	6.17398	0.775583	3.81044	0.999993	3.26867	0.0753568	19725.2;18053.1;14446.1;15533.1;12920.1;9961.1;8648.09;9003.08;4920.05;6566.06;6710.06;4054.04;	19725.2;18053.1;14446.1;15429;12920.1;9961.1;8648.09;8890.11;4896.1;6566.06;6710.06;4016.18;	0.9415;0.954773;0.930284;0.976147;0.977889;0.953801;0.941578;0.954714;0.911798;0.964948;0.986561;0.900515;	8287	1	0.995	0.993268	1.00044
D:\test_move_folder\2022053_T3_Evosep_C1_E1_PRID_31_QID_17_D19-w5_Plate1_37_7110.d	2022053_T3_Evosep_C1_E1_PRID_31_QID_17_D19-w5_Plate1_37_7110	P11276	P11276;A0A087WSN6;B7ZNJ1;A0A087WS56;Q3UHL6;B9EHT6;A0A087WR50	FINC_MOUSE	Fn1	238946	209958	188620	238946	209958	190604	190604	TEIDKPSQMQVTDVQDNSISVR	TEIDKPSQMQVTDVQDNSISVR	TEIDKPSQMQVTDVQDNSISVR3	3	0.000342261	0.000342261	3.13169e-05	0.00340136	0.00263852	0.00208768	0.0027027	0	1	29358.3	26755	29563.3	41581.8	0.943699	5.44295	5.38999	5.49599	34.4707	5.45821	34.3077	Fibronectin	1.07164e-05	0.00167785	0.976782	41293.4	6.148	0.742439	3.73207	0.999694	1.51614	0.0257687	11246.1;9075.08;8030.08;10082.1;9246.09;6192.06;4674.04;4000.03;2628.02;4956.04;2752.03;2386.02;	11246.1;9075.08;8030.08;10082.1;9246.09;6192.06;4521.44;3794.14;1517.99;4956.04;2752.03;2386.02;	0.945992;0.919366;0.920278;0.959794;0.914982;0.973203;0.886827;0.946783;0.735183;0.940458;0.912473;0.961717;	8260	1	0.995	0.993991	1.00031
D:\test_move_folder\2022053_T3_Evosep_C1_E1_PRID_31_QID_17_D35-w5_Plate1_38_7111.d	2022053_T3_Evosep_C1_E1_PRID_31_QID_17_D35-w5_Plate1_38_7111	P11276	P11276;A0A087WSN6;B7ZNJ1;A0A087WS56;Q3UHL6;B9EHT6;A0A087WR50	FINC_MOUSE	Fn1	122327	108289	108240	122327	108289	109108	109108	TEIDKPSQMQVTDVQDNSISVR	TEIDKPSQMQVTDVQDNSISVR	TEIDKPSQMQVTDVQDNSISVR3	3	2.64709e-05	2.64709e-05	3.13169e-05	0.00502513	0.00367647	0.00208768	0.00373134	0	1	9839.05	9743.24	8464.19	13197.4	0.907639	5.42577	5.37275	5.51414	34.4707	5.44475	34.4346	Fibronectin	1.07164e-05	0.00167785	0.989282	15341.1	5.56985	0.739601	3.34085	0.999976	0.994359	0.149695	3934.04;4194.04;3211.03;3058.03;3884.03;2151.02;1708.01;3071.02;972.01;1351.01;637.005;773.006;	3767.04;4085.97;3200.07;2871.94;3884.03;2134.65;1670.57;3055.32;420.336;1309.15;637.005;529.446;	0.914539;0.939116;0.912057;0.893667;0.963469;0.923345;0.930224;0.969849;0.433908;0.958255;0.945196;0.722128;	8233	0.995833	0.995	0.997571	0.993899
D:\test_move_folder\2022053_T3_Evosep_C1_E1_PRID_31_QID_17_D38-w5_Plate1_39_7112.d	2022053_T3_Evosep_C1_E1_PRID_31_QID_17_D38-w5_Plate1_39_7112	P11276	P11276;A0A087WSN6;B7ZNJ1;A0A087WS56;Q3UHL6;B9EHT6;A0A087WR50	FINC_MOUSE	Fn1	112220	94253.7	88825.8	112220	94253.7	90040	90040	TEIDKPSQMQVTDVQDNSISVR	TEIDKPSQMQVTDVQDNSISVR	TEIDKPSQMQVTDVQDNSISVR3	3	3.69589e-05	3.69589e-05	3.13169e-05	0.00331126	0.0025641	0.00208768	0.0026455	0	1	17088.2	13651.9	15810.2	20204.1	0.942642	5.45977	5.40675	5.49515	34.4707	5.48231	34.4249	Fibronectin	1.07164e-05	0.00167785	0.987539	21837.2	6.11168	0.815596	3.64213	0.999967	1.12366	0.0562637	6356.06;4983.05;4586.04;6146.05;4829.03;3031.03;3846.03;2596.02;1771.02;2243.02;1524.01;1163.01;	6356.06;4794.98;4586.04;6146.05;4764.09;3031.03;3532.45;2466.86;1635.7;2194.52;1524.01;1161.93;	0.940074;0.900905;0.952842;0.937687;0.954942;0.966879;0.919057;0.929483;0.877274;0.911478;0.969299;0.930269;	8287	0.999545	0.995	0.993099	1.00081
D:\test_move_folder\2022053_T3_Evosep_C1_E1_PRID_31_QID_17_A7-12_Plate1_41_7113.d	2022053_T3_Evosep_C1_E1_PRID_31_QID_17_A7-12_Plate1_41_7113	P11276	P11276;A0A087WSN6;B7ZNJ1;A0A087WS56;Q3UHL6;B9EHT6;A0A087WR50	FINC_MOUSE	Fn1	169340	147896	131232	169340	147896	133170	133170	TEIDKPSQMQVTDVQDNSISVR	TEIDKPSQMQVTDVQDNSISVR	TEIDKPSQMQVTDVQDNSISVR3	3	0.000615953	0.0022317	3.13169e-05	0.00296736	0.00232019	0.00208768	0.00238663	0	1	21054.2	18578.8	20749.3	29563.9	0.950747	5.44251	5.37182	5.5132	34.4707	5.45991	34.4473	Fibronectin	1.07164e-05	0.00167785	0.974218	29998.2	6.07996	0.719897	3.24631	0.998003	1.29834	0.0713894	7380.07;8120.06;6625.05;7049.06;6470.06;4264.04;4137.03;3770.04;2882.03;2159.02;2428.02;1891.02;	7380.07;8120.06;6625.05;7049.06;6470.06;4264.04;4072.86;3737.85;2871.72;2159.02;2428.02;902.532;	0.973494;0.935002;0.940876;0.936207;0.975185;0.948063;0.878815;0.953976;0.887228;0.947859;0.868437;0.771258;	8260	1.00458	0.995	0.99444	1.00476
D:\test_move_folder\2022053_T3_Evosep_C1_E1_PRID_31_QID_17_A26-72_Plate1_46_7115.d	2022053_T3_Evosep_C1_E1_PRID_31_QID_17_A26-72_Plate1_46_7115	P11276	P11276;A0A087WSN6;B7ZNJ1;A0A087WS56;Q3UHL6;B9EHT6;A0A087WR50	FINC_MOUSE	Fn1	247927	217860	190736	247927	217860	192989	192989	TEIDKPSQMQVTDVQDNSISVR	TEIDKPSQMQVTDVQDNSISVR	TEIDKPSQMQVTDVQDNSISVR3	3	5.72974e-05	5.72974e-05	3.13169e-05	0.00276243	0.00225734	0.00208768	0.00232558	0	1	32105.3	23433.5	29213	43347.7	0.95011	5.46107	5.40805	5.53176	34.4707	5.49208	34.3763	Fibronectin	1.07164e-05	0.00167785	0.953838	47639.4	6.00149	0.754134	3.61705	0.999949	1.39527	0.142739	11605.1;9908.09;9926.1;10574.1;9263.09;6399.06;7199.06;4818.04;3115.03;4962.05;3861.03;2342.02;	11605.1;9690.61;9926.1;10574.1;9151.75;6399.06;6902.09;4742.07;3115.03;4962.05;3861.03;2342.02;	0.938113;0.891561;0.939937;0.972826;0.901959;0.969724;0.900046;0.881235;0.99499;0.935406;0.948127;0.917019;	8287	1	0.995	0.993481	1.00029
D:\test_move_folder\2022053_T3_Evosep_C1_E1_PRID_31_QID_17_A25-12_Plate1_47_7116.d	2022053_T3_Evosep_C1_E1_PRID_31_QID_17_A25-12_Plate1_47_7116	P11276	P11276;A0A087WSN6;B7ZNJ1;A0A087WS56;Q3UHL6;B9EHT6;A0A087WR50	FINC_MOUSE	Fn1	162824	133134	130401	162824	133134	132140	132140	TEIDKPSQMQVTDVQDNSISVR	TEIDKPSQMQVTDVQDNSISVR	TEIDKPSQMQVTDVQDNSISVR3	3	6.82142e-05	6.82142e-05	3.13169e-05	0.0037594	0.00285714	0.00208768	0.00293255	0	1	22708.1	19916.4	23678.2	33591.5	0.927103	5.42707	5.37406	5.48009	34.4707	5.44668	34.4843	Fibronectin	1.07164e-05	0.00167785	0.976324	32215.2	6.00327	0.739741	3.38007	0.999939	2.6197	0.0567183	8581.08;7766.06;6502.06;7683.06;6318.05;4256.03;4556.03;4229.03;2293.02;2102.02;1388.01;1877.01;	8581.08;7541.47;6502.06;7625;6278.99;4256.03;4272.27;4083.07;2293.02;1192.69;772.765;1877.01;	0.913543;0.912417;0.95568;0.917995;0.951365;0.906646;0.905883;0.931051;0.947894;0.790376;0.749703;0.890843;	8233	0.999583	0.995	0.994006	0.999645
D:\test_move_folder\2022053_T3_Evosep_C1_E1_PRID_31_QID_17_QC_MeyBoukenna4_Plate1_48_7117.d	2022053_T3_Evosep_C1_E1_PRID_31_QID_17_QC_MeyBoukenna4_Plate1_48_7117	P11276	P11276;A0A087WSN6;B7ZNJ1;A0A087WS56;Q3UHL6;B9EHT6;A0A087WR50	FINC_MOUSE	Fn1	101107	2563950	4854460	101107	2563950	4917600	4917600	TEIDKPSQMQVTDVQDNSISVR	TEIDKPSQMQVTDVQDNSISVR	TEIDKPSQMQVTDVQDNSISVR3	3	0.00759013	0.0796145	3.13169e-05	0.0138889	0.00961538	0.00208768	0.01	0	1	3228.59	81873.1	1614.3	3389.53	0.77181	5.44259	5.40725	5.51328	34.4707	5.48004	33.8128	Fibronectin	1.07164e-05	0.00167785	0	6779.06	1.27686	0.617858	1.16443	0.928837	2.14612	0.315811	879.007;1652.01;913.009;2673.02;2148.02;219.002;692.006;636.004;723.007;341.003;344.003;231.002;	879.007;792.567;838.488;1511.1;1339.91;194.064;692.006;268.388;270.609;185.249;199.266;144.626;	0.954197;0.465807;0.952366;0.565528;0.598355;0.842628;0.991204;0.731451;0.662894;0.732038;0.671692;0.759015;	8260	0.990909	0.995	0.996	0.990788
D:\test_move_folder\2022053_T3_Evosep_C1_E1_PRID_31_QID_17_b9-6h_Plate2_1_7119.d	2022053_T3_Evosep_C1_E1_PRID_31_QID_17_b9-6h_Plate2_1_7119	P11276	P11276;A0A087WSN6;B7ZNJ1;A0A087WS56;Q3UHL6;B9EHT6;A0A087WR50	FINC_MOUSE	Fn1	166334	133850	108763	166334	133850	110120	110120	TEIDKPSQMQVTDVQDNSISVR	TEIDKPSQMQVTDVQDNSISVR	TEIDKPSQMQVTDVQDNSISVR3	3	8.64774e-06	8.64774e-06	3.13169e-05	0.0030303	0.002331	0.00208768	0.00240385	0	1	18946.4	16010.4	17091.5	20110.7	0.961801	5.37377	5.30307	5.4268	34.4707	5.35119	35.0727	Fibronectin	1.07164e-05	0.00167785	0.985317	22293.2	6.24159	0.761794	3.62258	0.999992	0.99515	0.0394188	7173.06;6555.06;5674.05;6124.05;5295.05;3681.04;3290.03;2925.03;1672.02;2750.03;1015.01;1435.01;	7173.06;6336.34;5674.05;6099.26;5260.29;3582.16;3271.36;2925.03;1530.62;2750.03;0;1435.01;	0.978388;0.895579;0.952564;0.950887;0.973404;0.94701;0.880192;0.958243;0.850675;0.936242;0.440297;0.909757;	8152	0.999583	0.995	0.995424	0.997775
D:\test_move_folder\2022053_T3_Evosep_C1_E1_PRID_31_QID_17_b12-6h_Plate2_2_7120.d	2022053_T3_Evosep_C1_E1_PRID_31_QID_17_b12-6h_Plate2_2_7120	P11276	P11276;A0A087WSN6;B7ZNJ1;A0A087WS56;Q3UHL6;B9EHT6;A0A087WR50	FINC_MOUSE	Fn1	168489	127137	105491	168489	127137	106549	106549	TEIDKPSQMQVTDVQDNSISVR	TEIDKPSQMQVTDVQDNSISVR	TEIDKPSQMQVTDVQDNSISVR3	3	8.35178e-06	8.35178e-06	3.13169e-05	0.0027248	0.00209205	0.00208768	0.00214592	0	1	18239.1	15641.8	16337.1	23322	0.964738	5.42371	5.37068	5.47672	34.4707	5.40501	34.6727	Fibronectin	1.07164e-05	0.00167785	0.985148	26037.3	5.85805	0.859434	3.80093	0.999992	1.17392	0.142596	7070.07;5833.06;4168.04;7013.06;5264.05;4138.03;2568.02;2702.02;1983.02;3489.03;1853.02;1318.01;	7070.07;5539.62;4168.04;7001.02;5225.23;4002.89;2522.11;2534.68;1982.77;3488.55;1842.86;1287.59;	0.971683;0.939752;0.980223;0.948506;0.953801;0.904707;0.887795;0.940453;0.966676;0.984066;0.88753;0.944329;	8233	1	0.995	0.996131	0.998588
D:\test_move_folder\2022053_T3_Evosep_C1_E1_PRID_31_QID_17_a15-12h_Plate2_3_7121.d	2022053_T3_Evosep_C1_E1_PRID_31_QID_17_a15-12h_Plate2_3_7121	P11276	P11276;A0A087WSN6;B7ZNJ1;A0A087WS56;Q3UHL6;B9EHT6;A0A087WR50	FINC_MOUSE	Fn1	105387	101572	121468	105387	101572	122804	122804	TEIDKPSQMQVTDVQDNSISVR	TEIDKPSQMQVTDVQDNSISVR	TEIDKPSQMQVTDVQDNSISVR3	3	0.000677507	0.000423945	3.13169e-05	0.00390625	0.00293255	0.00208768	0.003003	0	1	19001.2	16947.8	19307.3	27754.3	0.965602	5.44273	5.37205	5.51344	34.4707	5.44524	34.7434	Fibronectin	1.07164e-05	0.00167785	0.971549	27314.2	5.79585	0.725468	3.44424	0.999617	1.53732	0.0230862	7374.07;6652.07;5927.05;5700.05;5002.04;3257.03;4079.04;3511.04;2288.02;3140.03;1774.02;1744.02;	7374.07;6652.07;5927.05;5700.05;5002.04;3257.03;4077.34;3511.04;2264.61;3140.03;1774.02;1697.32;	0.975009;0.962858;0.962635;0.956517;0.937539;0.89674;0.97697;0.957541;0.947656;0.934868;0.954032;0.892347;	8260	1	0.995	0.99647	0.997431
D:\test_move_folder\2022053_T3_Evosep_C1_E1_PRID_31_QID_17_ a16-12h_Plate2_4_7122.d	2022053_T3_Evosep_C1_E1_PRID_31_QID_17_ a16-12h_Plate2_4_7122	P11276	P11276;A0A087WSN6;B7ZNJ1;A0A087WS56;Q3UHL6;B9EHT6;A0A087WR50	FINC_MOUSE	Fn1	155098	133009	123329	155098	133009	124442	124442	TEIDKPSQMQVTDVQDNSISVR	TEIDKPSQMQVTDVQDNSISVR	TEIDKPSQMQVTDVQDNSISVR3	3	9.32384e-05	9.32384e-05	3.13169e-05	0.00332226	0.0025641	0.00208768	0.0026178	0	1	20822.5	19531	21805.8	29845.1	0.965224	5.47694	5.40623	5.52997	34.4707	5.4924	34.5825	Fibronectin	1.07164e-05	0.00167785	0.981775	28499.3	6.48585	0.75447	3.80232	0.999917	1.95089	0.0689036	7579.07;7788.07;6446.06;7062.07;4058.03;4828.04;4061.04;3105.03;2222.02;2444.02;1801.02;1598.01;	7443.09;7659.54;6446.06;6933.38;4058.03;4608.94;3985.1;2915.67;2089.76;2443.19;1789.09;1566.65;	0.963965;0.966232;0.959485;0.971912;0.979882;0.958866;0.923337;0.91088;0.927225;0.975571;0.931927;0.898293;	8314	1.005	0.995	0.99557	1.00398
D:\test_move_folder\2022053_T3_Evosep_C1_E1_PRID_31_QID_17_a14-24h_Plate2_6_7124.d	2022053_T3_Evosep_C1_E1_PRID_31_QID_17_a14-24h_Plate2_6_7124	P11276	P11276;A0A087WSN6;B7ZNJ1;A0A087WS56;Q3UHL6;B9EHT6;A0A087WR50	FINC_MOUSE	Fn1	208286	148953	168958	255783	172121	171969	171969	TEIDKPSQMQVTDVQDNSISVR	TEIDKPSQMQVTDVQDNSISVR	TEIDKPSQMQVTDVQDNSISVR3	3	7.22973e-05	7.22973e-05	3.13169e-05	0.003125	0.00238663	0.00208768	0.00246914	0	1	28730.3	21363.4	27668.1	43853	0.937919	5.48254	5.41185	5.53555	34.4707	5.49222	34.6915	Fibronectin	1.07164e-05	0.00167785	0.965449	45536.4	5.96074	0.806292	3.66432	0.999935	1.85119	0.0523763	11177.1;10480.1;8420.07;9169.07;9890.08;4909.05;5537.04;5859.06;3157.03;3905.03;3762.03;2204.02;	11177.1;10457.9;8420.07;9133.11;9890.08;4866.1;5209.03;5856.66;2992.48;3752.68;3636.12;2204.02;	0.9223;0.942184;0.970167;0.927303;0.963738;0.900352;0.925601;0.968646;0.886195;0.901282;0.945983;0.929563;	8341	0.999545	0.995	0.995008	0.999563
