## Supplementary material for "Deletion of the ion channel *Trpm4* increases cardiac inflammatory markers and fibrosis after myocardial infarction in mice": proteomics raw (part 430 of 533)

### Sheet: all_files_results (continued)
File.Name	Run	Protein.Group	Protein.Ids	Protein.Names	Genes	PG.Quantity	PG.Normalised	PG.MaxLFQ	Genes.Quantity	Genes.Normalised	Genes.MaxLFQ	Genes.MaxLFQ.Unique	Modified.Sequence	Stripped.Sequence	Precursor.Id	Precursor.Charge	Q.Value	PEP	Global.Q.Value	Protein.Q.Value	PG.Q.Value	Global.PG.Q.Value	GG.Q.Value	Translated.Q.Value	Proteotypic	Precursor.Quantity	Precursor.Normalised	Precursor.Translated	Ms1.Translated	Quantity.Quality	RT	RT.Start	RT.Stop	iRT	Predicted.RT	Predicted.iRT	First.Protein.Description	Lib.Q.Value	Lib.PG.Q.Value	Ms1.Profile.Corr	Ms1.Area	Evidence	Spectrum.Similarity	Mass.Evidence	CScore	Decoy.Evidence	Decoy.CScore	Fragment.Quant.Raw	Fragment.Quant.Corrected	Fragment.Correlations	MS2.Scan	IM	iIM	Predicted.IM	Predicted.iIM
D:\test_move_folder\2022053_T3_Evosep_C1_E1_PRID_31_QID_17_a16-24h_Plate2_7_7125.d	2022053_T3_Evosep_C1_E1_PRID_31_QID_17_a16-24h_Plate2_7_7125	P11276	P11276;A0A087WSN6;B7ZNJ1;A0A087WS56;Q3UHL6;B9EHT6;A0A087WR50	FINC_MOUSE	Fn1	211842	157219	162448	211842	157219	165208	165208	TEIDKPSQMQVTDVQDNSISVR	TEIDKPSQMQVTDVQDNSISVR	TEIDKPSQMQVTDVQDNSISVR3	3	2.90319e-05	2.90319e-05	3.13169e-05	0.00307692	0.002457	0.00208768	0.00254453	0	1	30208.3	19920	26905.8	41609.2	0.953694	5.42517	5.37213	5.49587	34.4707	5.44571	34.5041	Fibronectin	1.07164e-05	0.00167785	0.966931	46716.4	6.22996	0.749062	3.58351	0.999974	2.1924	0.0108756	11584.1;11434.1;8878.07;9746.1;8981.08;6239.06;4932.05;5368.04;3761.03;5007.04;3398.03;1504.01;	11584.1;11181;8878.07;9746.1;8662.93;6114.34;4702.83;5045.65;3761.03;4761.33;3303.74;80.3747;	0.933852;0.951533;0.969133;0.963214;0.964992;0.963913;0.920974;0.862654;0.977472;0.882237;0.972008;0.424957;	8233	1	0.995	0.995003	1.00035
D:\test_move_folder\2022053_T3_Evosep_C1_E1_PRID_31_QID_17_a1524h_Plate2_9_7126.d	2022053_T3_Evosep_C1_E1_PRID_31_QID_17_a1524h_Plate2_9_7126	P11276	P11276;A0A087WSN6;B7ZNJ1;A0A087WS56;Q3UHL6;B9EHT6;A0A087WR50	FINC_MOUSE	Fn1	187693	153602	144768	187693	153602	146539	146539	TEIDKPSQMQVTDVQDNSISVR	TEIDKPSQMQVTDVQDNSISVR	TEIDKPSQMQVTDVQDNSISVR3	3	9.26557e-07	9.26557e-07	3.13169e-05	0.00319489	0.00258398	0.00208768	0.00266667	0	1	29607.2	20522.4	26486.3	38602.8	0.945307	5.4594	5.4064	5.53013	34.4707	5.48366	34.3442	Fibronectin	1.07164e-05	0.00167785	0.958976	43151.4	6.22508	0.87416	3.80313	0.999999	1.15931	0.0382704	11426.1;9749.08;9101.08;9080.07;8137.07;4636.04;5895.05;5503.05;2961.03;4345.03;3400.03;1728.01;	11426.1;9211.6;9101.08;9080.07;8126.64;4636.04;5895.05;5292.03;2846.41;4345.03;3400.03;1717.06;	0.931666;0.933174;0.962574;0.945165;0.971669;0.987739;0.941793;0.952961;0.936889;0.951867;0.985642;0.916868;	8287	0.999583	0.995	0.993094	1.00026
D:\test_move_folder\2022053_T3_Evosep_C1_E1_PRID_31_QID_17_a8-24h_Plate2_13_7130.d	2022053_T3_Evosep_C1_E1_PRID_31_QID_17_a8-24h_Plate2_13_7130	P11276	P11276;A0A087WSN6;B7ZNJ1;A0A087WS56;Q3UHL6;B9EHT6;A0A087WR50	FINC_MOUSE	Fn1	234166	225089	196531	234166	225089	198447	198447	TEIDKPSQMQVTDVQDNSISVR	TEIDKPSQMQVTDVQDNSISVR	TEIDKPSQMQVTDVQDNSISVR3	3	0.000212179	0.000212179	3.13169e-05	0.00274725	0.00219298	0.00208768	0.00225734	0	1	32539.8	26557.9	31375.1	45002	0.952146	5.44282	5.38978	5.49585	34.4707	5.46831	34.3555	Fibronectin	1.07164e-05	0.00167785	0.960194	46672.4	5.98813	0.837378	3.64664	0.999809	1.46439	0.0113689	12168.1;10068.1;8992.09;12058.1;8666.06;7550.06;4830.05;5185.04;2768.03;4440.03;3741.03;2033.02;	12168.1;9821.19;8992.09;11379.5;8596.02;7239.31;4579.11;4820.11;2768.03;4440.03;3741.03;2033.02;	0.966664;0.86538;0.952533;0.936316;0.963208;0.87764;0.86074;0.916617;0.974511;0.944166;0.939932;0.924602;	8260	1	0.995	0.99566	0.998454
D:\test_move_folder\2022053_T3_Evosep_C1_E1_PRID_31_QID_17_a40-24h_Plate2_14_7131.d	2022053_T3_Evosep_C1_E1_PRID_31_QID_17_a40-24h_Plate2_14_7131	P11276	P11276;A0A087WSN6;B7ZNJ1;A0A087WS56;Q3UHL6;B9EHT6;A0A087WR50	FINC_MOUSE	Fn1	189709	176433	150132	189709	176433	150711	150711	TEIDKPSQMQVTDVQDNSISVR	TEIDKPSQMQVTDVQDNSISVR	TEIDKPSQMQVTDVQDNSISVR3	3	0.000356633	0.00111261	3.13169e-05	0.00292398	0.00218341	0.00208768	0.00224719	0	1	26184.7	19161.7	21463	33249.8	0.96435	5.45682	5.40381	5.52753	34.4707	5.48183	34.3113	Fibronectin	1.07164e-05	0.00167785	0.979077	40564.4	6.37021	0.723119	3.73178	0.999003	2.59564	0.257125	10855.1;8956.07;7662.07;7821.07;9010.08;4390.04;4635.04;3594.03;2654.02;4622.04;3764.03;2556.02;	10855.1;8933.62;7662.07;7667.49;8840.08;4390.04;4380.35;3594.03;2654.02;4622.04;3609.2;2556.02;	0.96543;0.949768;0.968968;0.958207;0.965128;0.932945;0.910952;0.960967;0.949929;0.952262;0.912383;0.95301;	8287	0.995455	0.995	0.994864	0.994689
D:\test_move_folder\2022053_T3_Evosep_C1_E1_PRID_31_QID_17_b7- 72h_Plate2_15_7132.d	2022053_T3_Evosep_C1_E1_PRID_31_QID_17_b7- 72h_Plate2_15_7132	P11276	P11276;A0A087WSN6;B7ZNJ1;A0A087WS56;Q3UHL6;B9EHT6;A0A087WR50	FINC_MOUSE	Fn1	163881	116135	153140	228027	140307	156141	156141	TEIDKPSQMQVTDVQDNSISVR	TEIDKPSQMQVTDVQDNSISVR	TEIDKPSQMQVTDVQDNSISVR3	3	1.13551e-05	1.13551e-05	3.13169e-05	0.0025	0.00193798	0.00208768	0.0020284	0	1	28549.1	18630.2	25782.8	39027.1	0.961422	5.44053	5.38753	5.49357	34.4707	5.46644	34.2406	Fibronectin	1.07164e-05	0.00167785	0.976666	43214.4	6.21947	0.780971	3.14719	0.99999	1.21077	0.0728953	11222.1;9504.07;7904.06;9612.08;9328.07;5869.05;4716.05;4104.03;3479.03;3229.03;2014.02;1959.02;	11222.1;9486.4;7904.06;9422.91;8987.67;5787.88;4250.38;3854.57;3412.09;3229.03;1151.68;1959.02;	0.972668;0.974543;0.950581;0.957122;0.946072;0.941586;0.84191;0.871703;0.951359;0.940852;0.77498;0.931366;	8260	1	0.995	0.993169	1.00012
D:\test_move_folder\2022053_T3_Evosep_C1_E1_PRID_31_QID_17_b37-72h_Plate2_16_7133.d	2022053_T3_Evosep_C1_E1_PRID_31_QID_17_b37-72h_Plate2_16_7133	P11276	P11276;A0A087WSN6;B7ZNJ1;A0A087WS56;Q3UHL6;B9EHT6;A0A087WR50	FINC_MOUSE	Fn1	239333	185468	164108	239333	185468	165738	165738	TEIDKPSQMQVTDVQDNSISVR	TEIDKPSQMQVTDVQDNSISVR	TEIDKPSQMQVTDVQDNSISVR3	3	1.00303e-05	1.00303e-05	3.13169e-05	0.0030303	0.00244499	0.00208768	0.00250627	0	1	30932	23307.6	28885.1	39602	0.973428	5.45762	5.38693	5.54634	34.4707	5.4754	34.5422	Fibronectin	1.07164e-05	0.00167785	0.980185	42408.3	6.16805	0.764599	3.63075	0.999991	1.28897	0.00994597	11673.1;10161.1;8913.08;10384.1;8119.07;6140.06;5794.05;5521.05;3139.02;4262.04;3073.03;2540.02;	11673.1;10115.7;8874.86;10384.1;7905.04;6140.06;5662.66;5521.05;3027.58;4262.04;3051.65;2382.02;	0.969991;0.97686;0.975455;0.975558;0.953904;0.974191;0.972399;0.915729;0.960369;0.967083;0.952857;0.889077;	8287	1	0.995	0.994468	0.999439
D:\test_move_folder\2022053_T3_Evosep_C1_E1_PRID_31_QID_17_b13- 72h_Plate2_18_7135.d	2022053_T3_Evosep_C1_E1_PRID_31_QID_17_b13- 72h_Plate2_18_7135	P11276	P11276;A0A087WSN6;B7ZNJ1;A0A087WS56;Q3UHL6;B9EHT6;A0A087WR50	FINC_MOUSE	Fn1	141801	116070	110206	141801	116070	110321	110321	TEIDKPSQMQVTDVQDNSISVR	TEIDKPSQMQVTDVQDNSISVR	TEIDKPSQMQVTDVQDNSISVR3	3	8.54303e-07	8.54303e-07	3.13169e-05	0.00294985	0.00242718	0.00208768	0.0025	0	1	17380.8	15195.7	15576.4	21648.4	0.970364	5.44437	5.39136	5.53273	34.4707	5.47134	34.4759	Fibronectin	1.07164e-05	0.00167785	0.969637	24156.2	6.13861	0.802599	3.47778	0.999999	1.45798	0.0519224	6145.05;5815.05;5562.05;5835.04;5312.04;2865.02;3246.03;2581.02;1549.01;2554.02;2392.02;1222.01;	6145.05;5815.05;5562.05;5673.66;5312.04;2865.02;2705.83;2581.02;1523.05;2508.9;2302.92;1221.93;	0.989095;0.942667;0.942352;0.977536;0.969392;0.980881;0.870445;0.94336;0.909181;0.950847;0.850118;0.872692;	8260	1	0.995	0.997151	0.997249
D:\test_move_folder\2022053_T3_Evosep_C1_E1_PRID_31_QID_17_c7-w1_Plate2_19_7136.d	2022053_T3_Evosep_C1_E1_PRID_31_QID_17_c7-w1_Plate2_19_7136	P11276	P11276;A0A087WSN6;B7ZNJ1;A0A087WS56;Q3UHL6;B9EHT6;A0A087WR50	FINC_MOUSE	Fn1	195932	170375	148645	195932	170375	151255	151255	TEIDKPSQMQVTDVQDNSISVR	TEIDKPSQMQVTDVQDNSISVR	TEIDKPSQMQVTDVQDNSISVR3	3	2.24348e-06	2.24348e-06	3.13169e-05	0.0035461	0.002849	0.00208768	0.00294985	0	1	24639.6	23712.8	26948.6	37726.8	0.957153	5.44336	5.37267	5.53171	34.4707	5.46485	34.4934	Fibronectin	1.07164e-05	0.00167785	0.956847	34494.3	6.11183	0.793113	3.56438	0.999998	1.4642	0.0209753	9382.08;8374.08;6725.06;8537.06;9333.09;4888.04;4907.04;3405.03;2569.02;3670.03;2784.02;1452.01;	9382.08;8374.08;6725.06;8532.48;9293.51;4888.04;4821.26;3405.03;2569.02;3437.35;2784.02;1452.01;	0.979035;0.976846;0.987379;0.909269;0.900918;0.907931;0.852262;0.929502;0.953428;0.884462;0.87098;0.864171;	8260	0.999583	0.995	0.995869	0.998468
D:\test_move_folder\2022053_T3_Evosep_C1_E1_PRID_31_QID_17_b24-6h_Plate2_20_7137.d	2022053_T3_Evosep_C1_E1_PRID_31_QID_17_b24-6h_Plate2_20_7137	P11276	P11276;A0A087WSN6;B7ZNJ1;A0A087WS56;Q3UHL6;B9EHT6;A0A087WR50	FINC_MOUSE	Fn1	133121	98160.8	105292	133121	98160.8	106994	106994	TEIDKPSQMQVTDVQDNSISVR	TEIDKPSQMQVTDVQDNSISVR	TEIDKPSQMQVTDVQDNSISVR3	3	5.37754e-05	5.37754e-05	3.13169e-05	0.00265957	0.00212766	0.00208768	0.0021978	0	1	20165.3	16136.5	19457.6	28562.5	0.923106	5.46111	5.40807	5.53178	34.4707	5.48719	34.4373	Fibronectin	1.07164e-05	0.00167785	0.972341	29601.2	5.52518	0.724092	3.6839	0.999952	1.22468	0.0139434	7887.05;6481.06;5063.05;7408.06;6051.06;4637.03;3407.03;3189.03;1609.01;2705.02;2063.02;1758.01;	7822.08;6481.06;5063.05;7280.13;5885.24;4503.53;3266.1;3189.03;1405.5;2624.45;2046.55;1758.01;	0.907034;0.956118;0.90743;0.951275;0.950076;0.944508;0.942442;0.910797;0.814909;0.875693;0.93794;0.979793;	8287	1.00042	0.995	0.994975	0.999719
D:\test_move_folder\2022053_T3_Evosep_C1_E1_PRID_31_QID_17_a11-12h_Plate2_21_7138.d	2022053_T3_Evosep_C1_E1_PRID_31_QID_17_a11-12h_Plate2_21_7138	P11276	P11276;A0A087WSN6;B7ZNJ1;A0A087WS56;Q3UHL6;B9EHT6;A0A087WR50	FINC_MOUSE	Fn1	164666	139809	150656	164907	142914	152992	152992	TEIDKPSQMQVTDVQDNSISVR	TEIDKPSQMQVTDVQDNSISVR	TEIDKPSQMQVTDVQDNSISVR3	3	0.000355872	0.00039123	3.13169e-05	0.00364964	0.00276243	0.00208768	0.00282486	0	1	23977.4	21322.8	24300.7	35598.9	0.939234	5.44261	5.3896	5.51331	34.4707	5.44877	34.3801	Fibronectin	1.07164e-05	0.00167785	0.967581	35125.3	5.77656	0.770015	3.36029	0.999648	2.32083	0.273323	8899.06;8027.06;6986.06;8115.06;6886.06;6534.06;4418.04;3915.04;2958.03;3165.03;2997.03;1807.02;	8899.06;8027.06;6986.06;8092.3;6840.36;6530.69;4395.74;3832.31;2948.73;3139.08;2987.35;942.976;	0.973764;0.991377;0.949816;0.892127;0.936455;0.94386;0.940467;0.927037;0.959674;0.936729;0.915876;0.730603;	8260	1.00417	0.995	0.996286	1.00191
D:\test_move_folder\2022054_T3_Evosep_C1_E1_PRID_31_QID_17_a82-12h_Plate3_9_7172.d	2022054_T3_Evosep_C1_E1_PRID_31_QID_17_a82-12h_Plate3_9_7172	P11276	P11276;A0A087WSN6;B7ZNJ1;A0A087WS56;Q3UHL6;B9EHT6;A0A087WR50	FINC_MOUSE	Fn1	151107	126177	111275	151107	126177	112461	112461	TEIDKPSQMQVTDVQDNSISVR	TEIDKPSQMQVTDVQDNSISVR	TEIDKPSQMQVTDVQDNSISVR3	3	0.000327486	0.000327486	3.13169e-05	0.00307692	0.00245098	0.00208768	0.00249377	0	1	21025.4	13148.8	15083.7	20936.2	0.954743	5.44152	5.37081	5.49453	34.4707	5.45214	34.4326	Fibronectin	1.07164e-05	0.00167785	0.977514	29183.3	5.58093	0.764446	3.65654	0.99971	1.66888	0.0197109	7982.06;7003.07;6283.05;7152.07;6690.05;2471.02;4350.03;3426.03;1904.02;3517.03;2028.02;1181.01;	7982.07;6881.85;6283.05;6760.26;6490.52;1302.83;3957.83;3416.64;1506.32;3353.9;2010.94;1163.23;	0.948913;0.95428;0.970946;0.946568;0.906244;0.661617;0.860109;0.906653;0.798414;0.952358;0.970229;0.973819;	8260	1.00455	0.995	0.998584	1.00174
D:\test_move_folder\2022053_T3_Evosep_C1_E1_PRID_31_QID_17_QC_MeyBoukenna1_Plate1_12_7086.d	2022053_T3_Evosep_C1_E1_PRID_31_QID_17_QC_MeyBoukenna1_Plate1_12_7086	P11276	P11276;A0A087WSN6;B7ZNJ1;A0A087WS56;Q3UHL6;B9EHT6;A0A087WR50	FINC_MOUSE	Fn1	96726.5	5160770	9102500	96726.5	5160770	9220860	9220860	TEIDKPSQMQVTDVQDNSISVR	TEIDKPSQMQVTDVQDNSISVR	TEIDKPSQMQVTDVQDNSISVR3	3	0.0060423	0.0430868	3.13169e-05	0.0166667	0.0114943	0.00208768	0.0120482	0	1	15228.4	812501	7614.2	19668.7	0.976968	5.32093	5.26789	5.37395	34.4707	5.44216	32.7904	Fibronectin	1.07164e-05	0.00167785	0.983172	39337.4	3.94373	0.0635339	0.0109742	0.960762	2.20741	0.424068	145.001;9499.1;140.001;15200.1;11045.1;176.001;4089.04;6906.06;3925.03;160.001;0;0;	0;9499.1;28.2831;15200.1;10907.6;67.4401;4089.04;6888.77;3794.3;61.7893;0;0;	-0.0389132;0.956049;-0.0188249;0.978821;0.936651;0.654504;0.919304;0.978811;0.929328;0.662923;0;0;	8098	1.00958	0.995	0.997967	1.0066
D:\test_move_folder\2022053_T3_Evosep_C1_E1_PRID_31_QID_17_a6-24h_Plate1_14_7088.d	2022053_T3_Evosep_C1_E1_PRID_31_QID_17_a6-24h_Plate1_14_7088	P11276	P11276;A0A087WSN6;B7ZNJ1;A0A087WS56;Q3UHL6;B9EHT6;A0A087WR50	FINC_MOUSE	Fn1	209490	169474	171407	209490	169474	174291	174291	TEIDKPSQMQVTDVQDNSISVR	TEIDKPSQMQVTDVQDNSISVR	TEIDKPSQMQVTDVQDNSISVR3	3	2.20189e-05	2.20189e-05	3.13169e-05	0.00337838	0.0026178	0.00208768	0.00269542	0	1	29149.4	21145.6	26790.8	38741.6	0.946204	5.42846	5.37543	5.51683	34.4707	5.45046	34.423	Fibronectin	1.07164e-05	0.00167785	0.969947	42152.4	6.05818	0.840963	3.75237	0.99998	2.03441	0.0234651	11402.1;9502.1;8820.07;9024.07;9445.08;5923.06;6619.06;4950.03;3574.03;4327.04;2628.02;2599.02;	11391.7;9502.1;8820.07;8937.68;9445.08;5820.61;6611.92;4773.06;3494.27;4290.37;2628.02;2599.02;	0.949476;0.930211;0.949102;0.939175;0.964647;0.953915;0.967207;0.93801;0.880947;0.928501;0.889355;0.955747;	8260	0.999583	0.995	0.991862	1.00181
D:\test_move_folder\2022053_T3_Evosep_C1_E1_PRID_31_QID_17_a9-12h_Plate1_22_7096.d	2022053_T3_Evosep_C1_E1_PRID_31_QID_17_a9-12h_Plate1_22_7096	P11276	P11276;A0A087WSN6;B7ZNJ1;A0A087WS56;Q3UHL6;B9EHT6;A0A087WR50	FINC_MOUSE	Fn1	164112	142700	141143	164112	142700	142543	142543	TEIDKPSQMQVTDVQDNSISVR	TEIDKPSQMQVTDVQDNSISVR	TEIDKPSQMQVTDVQDNSISVR3	3	3.87408e-06	3.87408e-06	3.13169e-05	0.00243902	0.00180505	0.00208768	0.00186567	0	1	22791.2	18356.9	22253.9	35638	0.963539	5.43063	5.37761	5.48368	34.4707	5.4594	34.4557	Fibronectin	1.07164e-05	0.00167785	0.967657	36498.4	6.08258	0.758119	3.61138	0.999997	1.29425	0.0298389	8991.07;7708.07;6865.05;6935.06;7773.06;3446.03;3417.03;3930.03;2832.03;3442.03;2852.03;2318.02;	8991.07;7708.07;6865.05;6935.05;7773.06;3446.03;3417.03;3866.57;2832.03;3369.29;2852.03;2318.02;	0.971181;0.90564;0.957208;0.959899;0.947116;0.927279;0.963575;0.943618;0.953867;0.889571;0.965176;0.935216;	8260	1.00045	0.995	0.99437	1.00067
D:\test_move_folder\2022053_T3_Evosep_C1_E1_PRID_31_QID_17_a2-24h_Plate1_32_7105.d	2022053_T3_Evosep_C1_E1_PRID_31_QID_17_a2-24h_Plate1_32_7105	P11276	P11276;A0A087WSN6;B7ZNJ1;A0A087WS56;Q3UHL6;B9EHT6;A0A087WR50	FINC_MOUSE	Fn1	216765	165597	190425	216765	165597	193649	193649	TEIDKPSQMQVTDVQDNSISVR	TEIDKPSQMQVTDVQDNSISVR	TEIDKPSQMQVTDVQDNSISVR3	3	9.33944e-06	9.33944e-06	3.13169e-05	0.00306748	0.00230415	0.00208768	0.00238663	0	1	34509.5	20522.8	26953.1	39394.1	0.956751	5.45918	5.3708	5.5122	34.4707	5.47678	34.4925	Fibronectin	1.07164e-05	0.00167785	0.960867	50438.4	6.34901	0.860537	3.85333	0.999992	1.37288	0.00431513	12211.1;12845.1;10240.1;12235.1;10853.1;7732.07;5376.04;5947.05;3511.03;5652.04;4025.03;2817.02;	12211.1;12476.4;10196.3;12102.1;10853.1;7259.59;5255.77;5885.59;3258.77;5577.38;4023.16;2817.02;	0.951666;0.958174;0.97075;0.950088;0.963205;0.95633;0.952738;0.955353;0.957243;0.966364;0.95363;0.93818;	8287	1	0.995	0.99095	1.00236
D:\test_move_folder\2022053_T3_Evosep_C1_E1_PRID_31_QID_17_A39-12_Plate1_44_7114.d	2022053_T3_Evosep_C1_E1_PRID_31_QID_17_A39-12_Plate1_44_7114	P11276	P11276;A0A087WSN6;B7ZNJ1;A0A087WS56;Q3UHL6;B9EHT6;A0A087WR50	FINC_MOUSE	Fn1	138225	119706	109464	138225	119706	111203	111203	TEIDKPSQMQVTDVQDNSISVR	TEIDKPSQMQVTDVQDNSISVR	TEIDKPSQMQVTDVQDNSISVR3	3	8.88639e-05	8.88639e-05	3.13169e-05	0.00316456	0.00253165	0.00208768	0.00260417	0	1	18444.2	13703.8	16240.3	21613.2	0.969183	5.42678	5.37377	5.47979	34.4707	5.44949	34.4823	Fibronectin	1.07164e-05	0.00167785	0.967511	24546.2	5.67331	0.779825	3.51895	0.99992	0.943284	0.0704114	6400.05;5448.05;5513.05;6531.06;4075.03;2852.02;2621.02;2713.02;798.006;2258.02;2007.02;1828.01;	6400.05;5448.05;5513.05;6531.06;4044.61;1593.9;2507.38;1474.45;736.519;2220.01;2007.02;1828.01;	0.962414;0.917954;0.955796;0.987117;0.932939;0.705469;0.888372;0.721762;0.849213;0.852647;0.972908;0.905471;	8233	0.995455	0.995	0.99377	0.995854
D:\test_move_folder\2022053_T3_Evosep_C1_E1_PRID_31_QID_17_a11-24h_Plate2_23_7140.d	2022053_T3_Evosep_C1_E1_PRID_31_QID_17_a11-24h_Plate2_23_7140	P11276	P11276;A0A087WSN6;B7ZNJ1;A0A087WS56;Q3UHL6;B9EHT6;A0A087WR50	FINC_MOUSE	Fn1	291597	221551	220285	291597	221551	224109	224109	TEIDKPSQMQVTDVQDNSISVR	TEIDKPSQMQVTDVQDNSISVR	TEIDKPSQMQVTDVQDNSISVR3	3	9.38894e-06	9.38894e-06	3.13169e-05	0.00294118	0.00235294	0.00208768	0.00242131	0	1	41720.3	32767.1	41009.4	58779.6	0.957942	5.47742	5.40674	5.53046	34.4707	5.5006	34.4343	Fibronectin	1.07164e-05	0.00167785	0.967606	59798.5	5.97417	0.766361	3.71179	0.999992	1.36836	0.0302266	14976.1;12236.1;13240.1;13504.1;10624.1;8252.07;7005.06;6644.06;3473.03;5776.05;4697.05;3915.04;	14976.1;12236.1;13240.1;13504.1;10624.1;8252.07;7002.79;6603.5;3068.38;5776.05;4697.05;3914.81;	0.946417;0.937791;0.953963;0.974623;0.938657;0.923878;0.941193;0.917415;0.804396;0.947507;0.967518;0.915845;	8314	1	0.995	0.995292	0.999804
D:\test_move_folder\2022053_T3_Evosep_C1_E1_PRID_31_QID_17_QC_MeyBoukenna6_Plate2_24_7141.d	2022053_T3_Evosep_C1_E1_PRID_31_QID_17_QC_MeyBoukenna6_Plate2_24_7141	P11276	P11276;A0A087WSN6;B7ZNJ1;A0A087WS56;Q3UHL6;B9EHT6;A0A087WR50	FINC_MOUSE	Fn1	103082	3036340	5249030	103082	3036340	5317300	5317300	TEIDKPSQMQVTDVQDNSISVR	TEIDKPSQMQVTDVQDNSISVR	TEIDKPSQMQVTDVQDNSISVR3	3	0.00680272	0.0791447	3.13169e-05	0.0133333	0.00917431	0.00208768	0.00943396	0	1	2909.51	85700.8	1454.75	17182.2	0.640614	5.47807	5.38969	5.51347	34.4707	5.50168	34.1277	Fibronectin	1.07164e-05	0.00167785	0	34364.3	2.11046	0.804835	0.408264	0.929475	1.48918	0.359363	1422.01;6188.05;961.01;7837.08;7391.06;620.006;2864.02;3629.03;2442.02;614.005;151.001;148.002;	1370.49;1473.66;961.01;578.008;1405.87;548.243;308.007;222.78;518.244;581.905;132.6;0;	0.936226;-0.335239;0.869849;-0.441429;-0.399127;0.821347;-0.289663;-0.434424;-0.276373;0.913759;0.821353;0.367839;	8314	0.998182	0.995	0.996406	0.996768
D:\test_move_folder\2022053_T3_Evosep_C1_E1_PRID_31_QID_17_a20-12h_Plate2_25_7142.d	2022053_T3_Evosep_C1_E1_PRID_31_QID_17_a20-12h_Plate2_25_7142	P11276	P11276;A0A087WSN6;B7ZNJ1;A0A087WS56;Q3UHL6;B9EHT6;A0A087WR50	FINC_MOUSE	Fn1	157772	147398	137866	157772	147398	139987	139987	TEIDKPSQMQVTDVQDNSISVR	TEIDKPSQMQVTDVQDNSISVR	TEIDKPSQMQVTDVQDNSISVR3	3	1.77137e-06	1.77137e-06	3.13169e-05	0.00238663	0.00184502	0.00208768	0.00191571	0	1	22363.4	20865.3	24277.9	34666	0.93541	5.47942	5.42641	5.53245	34.4707	5.49809	34.4145	Fibronectin	1.07164e-05	0.00167785	0.975448	31932.3	5.96243	0.755758	3.1921	0.999998	0.99317	0.0335692	8488.07;7497.06;6139.06;7823.06;6093.06;4441.03;4156.03;3876.03;2697.03;3031.03;2126.02;1674.01;	8401.26;7497.06;6139.06;7823.06;6093.06;4441.03;4156.03;3646.89;2637.4;3031.03;1430.23;1540.41;	0.940673;0.93917;0.931008;0.933212;0.945499;0.900247;0.949819;0.855332;0.929515;0.987445;0.791805;0.884293;	8314	0.999545	0.995	0.993734	0.999955
D:\test_move_folder\2022053_T3_Evosep_C1_E1_PRID_31_QID_17_a88-12h_Plate2_26_7143.d	2022053_T3_Evosep_C1_E1_PRID_31_QID_17_a88-12h_Plate2_26_7143	P11276	P11276;A0A087WSN6;B7ZNJ1;A0A087WS56;Q3UHL6;B9EHT6;A0A087WR50	FINC_MOUSE	Fn1	207080	180649	158133	207080	180649	160866	160866	TEIDKPSQMQVTDVQDNSISVR	TEIDKPSQMQVTDVQDNSISVR	TEIDKPSQMQVTDVQDNSISVR3	3	5.28897e-05	5.28897e-05	3.13169e-05	0.0025	0.00183824	0.00208768	0.00191939	0	1	32027.2	21834.5	26875.7	41888.4	0.962158	5.4848	5.41411	5.53782	34.4707	5.49179	34.3457	Fibronectin	1.07164e-05	0.00167785	0.974882	49917.5	6.13259	0.841607	3.74248	0.999953	1.99535	0.0382874	12764.1;10487.1;9267.07;10065.1;9312.07;5888.05;6033.05;5889.05;2972.02;5747.05;3683.03;2248.02;	12764.1;10470.4;9267.07;9995.97;8969.5;5848.32;5975.75;5830.53;2930.54;5654.98;3619.9;2240.74;	0.966831;0.929255;0.95929;0.95885;0.922638;0.988042;0.928407;0.988529;0.873523;0.930331;0.89608;0.952108;	8314	0.995	0.995	0.991579	0.997735
D:\test_move_folder\2022053_T3_Evosep_C1_E1_PRID_31_QID_17_a3-24h_Plate2_28_7145.d	2022053_T3_Evosep_C1_E1_PRID_31_QID_17_a3-24h_Plate2_28_7145	P11276	P11276;A0A087WSN6;B7ZNJ1;A0A087WS56;Q3UHL6;B9EHT6;A0A087WR50	FINC_MOUSE	Fn1	197256	166112	204910	197256	166112	207598	207598	TEIDKPSQMQVTDVQDNSISVR	TEIDKPSQMQVTDVQDNSISVR	TEIDKPSQMQVTDVQDNSISVR3	3	4.21359e-05	4.21359e-05	3.13169e-05	0.0027248	0.00220751	0.00208768	0.00227273	0	1	39266.4	30310.5	38531.5	60383	0.948482	5.44126	5.37042	5.49428	34.4707	5.47171	34.442	Fibronectin	1.07164e-05	0.00167785	0.971078	61534.5	6.0914	0.833337	3.73036	0.999962	1.98272	0.0985672	15188.1;14659.1;11846.1;12240.1;11040.1;8419.07;6696.06;7508.07;3925.03;5736.05;4740.05;2986.02;	15188.1;14375.1;11838.2;12240.1;10767.4;8379.98;6696.06;7089.83;3846.53;5713.48;4736.27;2986.02;	0.947694;0.924068;0.948876;0.949081;0.883723;0.959434;0.961085;0.971327;0.932282;0.919782;0.945287;0.918702;	8260	0.995	0.995	0.992144	0.997041
D:\test_move_folder\2022053_T3_Evosep_C1_E1_PRID_31_QID_17_a37-24h_Plate2_29_7146.d	2022053_T3_Evosep_C1_E1_PRID_31_QID_17_a37-24h_Plate2_29_7146	P11276	P11276;A0A087WSN6;B7ZNJ1;A0A087WS56;Q3UHL6;B9EHT6;A0A087WR50	FINC_MOUSE	Fn1	215352	163829	164877	215352	163829	167293	167293	TEIDKPSQMQVTDVQDNSISVR	TEIDKPSQMQVTDVQDNSISVR	TEIDKPSQMQVTDVQDNSISVR3	3	1.65711e-05	1.65711e-05	3.13169e-05	0.00273973	0.00221729	0.00208768	0.0022831	0	1	32497.4	23621.5	30777	45545.6	0.960783	5.44107	5.37039	5.49411	34.4707	5.45805	34.5262	Fibronectin	1.07164e-05	0.00167785	0.96676	48091.5	6.12965	0.731439	3.72734	0.999985	3.00303	0.0430153	13073.1;12481.1;9514.08;10211.1;10018.1;5869.06;6485.07;5104.04;3864.03;3936.03;3580.03;2319.02;	13073.1;12222.3;9483.04;9941.23;9911.18;5747.55;6485.07;5104.04;3864.03;3916.63;3580.03;2314.56;	0.974647;0.899068;0.956675;0.94647;0.945252;0.907427;0.953009;0.920462;0.94754;0.938392;0.954126;0.932602;	8260	0.999545	0.995	0.99271	0.999963
D:\test_move_folder\2022053_T3_Evosep_C1_E1_PRID_31_QID_17_a88-24h_Plate2_30_7147.d	2022053_T3_Evosep_C1_E1_PRID_31_QID_17_a88-24h_Plate2_30_7147	P11276	P11276;A0A087WSN6;B7ZNJ1;A0A087WS56;Q3UHL6;B9EHT6;A0A087WR50	FINC_MOUSE	Fn1	223140	192504	183492	223140	192504	185658	185658	TEIDKPSQMQVTDVQDNSISVR	TEIDKPSQMQVTDVQDNSISVR	TEIDKPSQMQVTDVQDNSISVR3	3	0.000331895	0.00155056	3.13169e-05	0.00318471	0.0025974	0.00208768	0.00265252	0	1	31655.9	22432.4	28054.8	47720	0.949564	5.45842	5.4054	5.51145	34.4707	5.48651	34.3994	Fibronectin	1.07164e-05	0.00167785	0.972113	53845.4	5.86226	0.850789	3.55371	0.998601	1.11107	0.00800979	12021.1;10120.1;9080.1;10750.1;9820.09;6862.06;7004.06;6345.05;3368.03;4859.05;4016.04;3161.02;	12021.1;10024.8;8930.34;10704.5;9820.09;6770.26;6766.75;6061.28;3265.78;4589.66;4016.04;3004.12;	0.956335;0.924318;0.911758;0.9735;0.938897;0.990864;0.936033;0.92268;0.934605;0.86165;0.914829;0.852381;	8287	1	0.995	0.993286	1.00127
D:\test_move_folder\2022053_T3_Evosep_C1_E1_PRID_31_QID_17_a21-24h_Plate2_31_7148.d	2022053_T3_Evosep_C1_E1_PRID_31_QID_17_a21-24h_Plate2_31_7148	P11276	P11276;A0A087WSN6;B7ZNJ1;A0A087WS56;Q3UHL6;B9EHT6;A0A087WR50	FINC_MOUSE	Fn1	236792	170529	183339	261147	237850	186066	186066	TEIDKPSQMQVTDVQDNSISVR	TEIDKPSQMQVTDVQDNSISVR	TEIDKPSQMQVTDVQDNSISVR3	3	0.000345304	0.00148865	3.13169e-05	0.00331126	0.00242718	0.00208768	0.00251256	0	1	31133.2	23276.7	27286.8	41561.7	0.952483	5.43915	5.3508	5.49217	34.4707	5.44897	34.5918	Fibronectin	1.07164e-05	0.00167785	0.967037	47420.4	5.89423	0.783916	3.645	0.998669	1.79709	0.0287109	11583.1;12416.1;9301.07;10258.1;8054.06;7524.07;5343.05;4890.05;3676.03;5078.04;4178.04;2655.02;	11574.1;12416.1;9301.07;10258.1;7903.22;7524.07;5214.54;4742.91;3642.51;5078.04;4108.46;2502.73;	0.947814;0.962001;0.953747;0.956605;0.914636;0.970558;0.886282;0.911133;0.940995;0.963194;0.923533;0.880587;	8260	1	0.995	0.99468	0.999791
D:\test_move_folder\2022053_T3_Evosep_C1_E1_PRID_31_QID_17_a19-24h_Plate2_32_7149.d	2022053_T3_Evosep_C1_E1_PRID_31_QID_17_a19-24h_Plate2_32_7149	P11276	P11276;A0A087WSN6;B7ZNJ1;A0A087WS56;Q3UHL6;B9EHT6;A0A087WR50	FINC_MOUSE	Fn1	179993	138827	161823	179993	138827	163923	163923	TEIDKPSQMQVTDVQDNSISVR	TEIDKPSQMQVTDVQDNSISVR	TEIDKPSQMQVTDVQDNSISVR3	3	1e-09	0	3.13169e-05	0.00298507	0.00250627	0.00208768	0.00257732	0	1	29557.4	22026.3	27809.5	38820.5	0.961408	5.44075	5.38773	5.49379	34.4707	5.47424	34.3322	Fibronectin	1.07164e-05	0.00167785	0.972039	41260.4	6.38651	0.784141	3.8307	1	2.27422	0.052222	9936.1;8788.07;9256.08;10426.1;7475.07;5870.05;4509.04;4690.03;2606.02;5031.04;2732.02;2271.02;	9936.1;8574.71;9195.22;10426.1;7379.81;5870.05;4296.96;4616.47;2589.97;4960.07;2696.17;2189.66;	0.970405;0.946713;0.969196;0.945965;0.952293;0.969429;0.963751;0.940442;0.922841;0.986485;0.959191;0.885167;	8260	0.999545	0.995	0.993287	1.0003
D:\test_move_folder\2022053_T3_Evosep_C1_E1_PRID_31_QID_17_a22-24h_Plate2_33_7150.d	2022053_T3_Evosep_C1_E1_PRID_31_QID_17_a22-24h_Plate2_33_7150	P11276	P11276;A0A087WSN6;B7ZNJ1;A0A087WS56;Q3UHL6;B9EHT6;A0A087WR50	FINC_MOUSE	Fn1	145085	122038	112718	145085	122038	114108	114108	TEIDKPSQMQVTDVQDNSISVR	TEIDKPSQMQVTDVQDNSISVR	TEIDKPSQMQVTDVQDNSISVR3	3	0.000203893	0.000203893	3.13169e-05	0.00273224	0.00220264	0.00208768	0.00227273	0	1	23703.5	19634.8	23337.4	31433.1	0.958004	5.45728	5.4043	5.51029	34.4707	5.49489	34.3164	Fibronectin	1.07164e-05	0.00167785	0.973523	31926.2	5.51475	0.781134	3.26933	0.999817	2.38257	0.0314874	9227.09;7909.08;6627.05;7886.06;7201.06;4541.04;4429.04;3176.02;1549.01;3561.03;2449.02;2066.01;	9227.09;7632.18;6627.05;7849.4;6947.26;4328.37;4379.01;2922.87;1515.01;3561.03;2449.02;2039.27;	0.945748;0.890059;0.95793;0.972472;0.922609;0.868742;0.923284;0.806546;0.946057;0.987235;0.954172;0.934999;	8287	1	0.995	0.992618	1.00231
D:\test_move_folder\2022053_T3_Evosep_C1_E1_PRID_31_QID_17_a21b-24h_Plate2_34_7151.d	2022053_T3_Evosep_C1_E1_PRID_31_QID_17_a21b-24h_Plate2_34_7151	P11276	P11276;A0A087WSN6;B7ZNJ1;A0A087WS56;Q3UHL6;B9EHT6;A0A087WR50	FINC_MOUSE	Fn1	764232	750361	1072950	1202350	1361950	1096090	1096090	TEIDKPSQMQVTDVQDNSISVR	TEIDKPSQMQVTDVQDNSISVR	TEIDKPSQMQVTDVQDNSISVR3	3	1.8162e-05	1.8162e-05	3.13169e-05	0.003861	0.00285714	0.00208768	0.00294985	0	1	140857	151174	139159	220700	0.955078	5.46522	5.41217	5.51821	34.4707	5.49389	34.3786	Fibronectin	1.07164e-05	0.00167785	0.966045	223392	6.1887	0.767424	3.82831	0.999984	3.03844	0.0387892	57623.5;49476.4;41751.4;42083.5;37227.3;29184.2;25847.2;21810.2;12169.1;18949.1;14720.1;15640.1;	57623.5;49476.4;41751.4;41481.9;37227.3;28984.5;25655.2;21404.4;12169.1;18949.1;14720.1;15640.1;	0.942598;0.949267;0.951903;0.97561;0.947699;0.900138;0.947645;0.973455;0.948641;0.968448;0.948309;0.93572;	8287	0.999167	0.995	0.991651	1.00093
D:\test_move_folder\2022053_T3_Evosep_C1_E1_PRID_31_QID_17_b19-72h_Plate2_35_7152.d	2022053_T3_Evosep_C1_E1_PRID_31_QID_17_b19-72h_Plate2_35_7152	P11276	P11276;A0A087WSN6;B7ZNJ1;A0A087WS56;Q3UHL6;B9EHT6;A0A087WR50	FINC_MOUSE	Fn1	278038	204788	187785	278038	204788	189166	189166	TEIDKPSQMQVTDVQDNSISVR	TEIDKPSQMQVTDVQDNSISVR	TEIDKPSQMQVTDVQDNSISVR3	3	1.70092e-06	1.70092e-06	3.13169e-05	0.00257732	0.00215054	0.00208768	0.00221239	0	1	46191.4	34289.5	42125.8	63035.9	0.96842	5.44566	5.37503	5.49869	34.4707	5.47435	34.4961	Fibronectin	1.07164e-05	0.00167785	0.972927	69119.5	6.34839	0.819246	3.7804	0.999998	1.46407	0.0179156	17500.1;16149.1;14001.1;14690.1;12859.1;7445.06;9215.07;8277.07;4527.04;7279.06;4855.03;4304.03;	17500.1;15975.9;14001.1;14690.1;12742.5;7445.06;9215.07;8190.37;4527.04;7279.06;4855.03;4304.03;	0.977117;0.965709;0.969119;0.957394;0.945622;0.982581;0.945121;0.950816;0.983195;0.95305;0.921746;0.948442;	8260	0.995	0.995	0.99035	0.999503
D:\test_move_folder\2022053_T3_Evosep_C1_E1_PRID_31_QID_17_D31-w5_Plate2_37_7154.d	2022053_T3_Evosep_C1_E1_PRID_31_QID_17_D31-w5_Plate2_37_7154	P11276	P11276;A0A087WSN6;B7ZNJ1;A0A087WS56;Q3UHL6;B9EHT6;A0A087WR50	FINC_MOUSE	Fn1	121992	98918.2	89229.4	131249	99861.3	91172	91172	TEIDKPSQMQVTDVQDNSISVR	TEIDKPSQMQVTDVQDNSISVR	TEIDKPSQMQVTDVQDNSISVR3	3	1.51207e-05	1.51207e-05	3.13169e-05	0.003125	0.0025	0.00208768	0.00259067	0	1	20079.7	17905.3	20896.3	30493	0.932785	5.42767	5.35697	5.48069	34.4707	5.43964	34.3198	Fibronectin	1.07164e-05	0.00167785	0.97155	29301.3	6.08822	0.705361	3.64614	0.999986	1.55285	0.0250873	8132.06;6930.06;5618.05;6460.05;4962.05;3049.03;3732.03;3072.02;1874.02;2873.02;2901.02;1044.01;	8001.59;6930.06;5618.05;6460.05;4962.05;3049.03;3671.02;3058.23;1833.42;2873.02;2828.32;1007.82;	0.904456;0.960494;0.973861;0.932153;0.967438;0.965241;0.911211;0.92883;0.916018;0.931445;0.958212;0.848512;	8233	0.995	0.995	0.98991	0.999364
D:\test_move_folder\2022053_T3_Evosep_C1_E1_PRID_31_QID_17_D37-w5_Plate2_38_7155.d	2022053_T3_Evosep_C1_E1_PRID_31_QID_17_D37-w5_Plate2_38_7155	P11276	P11276;A0A087WSN6;B7ZNJ1;A0A087WS56;Q3UHL6;B9EHT6;A0A087WR50	FINC_MOUSE	Fn1	134584	112010	115828	134584	112010	117744	117744	TEIDKPSQMQVTDVQDNSISVR	TEIDKPSQMQVTDVQDNSISVR	TEIDKPSQMQVTDVQDNSISVR3	3	0.000305157	0.000988417	3.13169e-05	0.00308642	0.00234742	0.00208768	0.00243309	0	1	20352.9	15985.6	19782.1	29628.3	0.957703	5.42357	5.37054	5.47657	34.4707	5.46479	34.2565	Fibronectin	1.07164e-05	0.00167785	0.961102	30483.2	5.32782	0.760286	3.61442	0.999115	0.754711	0.132335	7063.06;7251.06;6633.06;6857.06;6688.06;4803.04;3858.03;4660.04;1717.02;3608.03;3024.03;2116.02;	7063.06;6728.01;6633.06;6656.82;6207.97;4712.8;3842.6;4121.34;1616.44;3601.77;2936.59;2116.02;	0.968907;0.940961;0.938451;0.965;0.910203;0.956371;0.965754;0.882197;0.918004;0.941097;0.94172;0.93695;	8233	0.995	0.995	0.989031	0.999706
D:\test_move_folder\2022053_T3_Evosep_C1_E1_PRID_31_QID_17_D32-w5_Plate2_39_7156.d	2022053_T3_Evosep_C1_E1_PRID_31_QID_17_D32-w5_Plate2_39_7156	P11276	P11276;A0A087WSN6;B7ZNJ1;A0A087WS56;Q3UHL6;B9EHT6;A0A087WR50	FINC_MOUSE	Fn1	193906	144303	148613	218156	160085	151446	151446	TEIDKPSQMQVTDVQDNSISVR	TEIDKPSQMQVTDVQDNSISVR	TEIDKPSQMQVTDVQDNSISVR3	3	0.000173641	0.000173641	3.13169e-05	0.0030303	0.0021645	0.00208768	0.00224215	0	1	28668.9	22409.1	26692	35913.4	0.935605	5.43078	5.37768	5.48379	34.4707	5.46112	34.4551	Fibronectin	1.07164e-05	0.00167785	0.980388	38573.4	5.70673	0.800775	3.67454	0.999843	2.32243	0.0275422	11498.1;9444.09;8161.07;9012.1;8369.06;4680.04;4679.04;4536.05;2941.02;4551.05;2904.02;2319.02;	11498.1;9281.3;8158.75;9012.1;8098.75;4515.49;4608.38;4536.05;2879.47;4549.18;2904.02;2319.02;	0.938036;0.923933;0.918132;0.948321;0.955641;0.945676;0.90733;0.964143;0.85265;0.908978;0.920446;0.989075;	8233	1	0.995	0.995523	0.999216
D:\test_move_folder\2022053_T3_Evosep_C1_E1_PRID_31_QID_17_A22-24_Plate2_40_7157.d	2022053_T3_Evosep_C1_E1_PRID_31_QID_17_A22-24_Plate2_40_7157	P11276	P11276;A0A087WSN6;B7ZNJ1;A0A087WS56;Q3UHL6;B9EHT6;A0A087WR50	FINC_MOUSE	Fn1	240519	245478	206061	240519	245478	207136	207136	TEIDKPSQMQVTDVQDNSISVR	TEIDKPSQMQVTDVQDNSISVR	TEIDKPSQMQVTDVQDNSISVR3	3	6.60224e-05	6.60224e-05	3.13169e-05	0.00226757	0.00175747	0.00208768	0.00182815	0	1	34896.3	30121.6	32970.5	50950.4	0.938005	5.45869	5.38801	5.51172	34.4707	5.4712	34.3041	Fibronectin	1.07164e-05	0.00167785	0.957239	53926.4	6.11503	0.760324	3.81348	0.999941	1.40902	0.0880356	12434.1;12906.1;10586.1;11876.1;9124.07;6312.06;7267.06;6244.06;4050.03;5097.05;3812.03;2679.02;	12434.1;12754.1;10586.1;11876.1;9124.07;6312.06;6959.34;6244.06;3903.89;5097.05;3773.64;2679.02;	0.966244;0.946994;0.924101;0.920832;0.972539;0.956881;0.9547;0.974506;0.946167;0.950558;0.953214;0.909181;	8287	1	0.995	0.995393	0.999323
D:\test_move_folder\2022053_T3_Evosep_C1_E1_PRID_31_QID_17_A24-12_Plate2_43_7158.d	2022053_T3_Evosep_C1_E1_PRID_31_QID_17_A24-12_Plate2_43_7158	P11276	P11276;A0A087WSN6;B7ZNJ1;A0A087WS56;Q3UHL6;B9EHT6;A0A087WR50	FINC_MOUSE	Fn1	134095	107826	99820.3	134095	107826	101467	101467	TEIDKPSQMQVTDVQDNSISVR	TEIDKPSQMQVTDVQDNSISVR	TEIDKPSQMQVTDVQDNSISVR3	3	0.000789889	0.00448909	3.13169e-05	0.00217865	0.00171527	0.00208768	0.00178891	0	1	19854.5	16058.3	19069.2	27462.2	0.935278	5.47707	5.42406	5.53009	34.4707	5.5152	34.3049	Fibronectin	1.07164e-05	0.00167785	0.962695	28593.2	5.94908	0.840685	3.65602	0.996025	1.71423	0.0211325	6734.06;6563.05;6682.05;6588.05;5737.05;3641.03;3840.03;3776.03;2129.02;2800.02;1879.02;2007.01;	6734.06;6476.5;6682.05;6438.43;5352.57;3612.84;3727.23;3740.79;2036.96;2726.21;1858.5;2007.01;	0.960242;0.907806;0.918186;0.926906;0.869859;0.982196;0.945214;0.934288;0.945147;0.920263;0.904906;0.983227;	8314	1	0.995	0.994881	1.00015
D:\test_move_folder\2022053_T3_Evosep_C1_E1_PRID_31_QID_17_A40-12_Plate2_44_7159.d	2022053_T3_Evosep_C1_E1_PRID_31_QID_17_A40-12_Plate2_44_7159	P11276	P11276;A0A087WSN6;B7ZNJ1;A0A087WS56;Q3UHL6;B9EHT6;A0A087WR50	FINC_MOUSE	Fn1	90923.1	76619.2	77891.8	90923.1	76619.2	79465	79465	TEIDKPSQMQVTDVQDNSISVR	TEIDKPSQMQVTDVQDNSISVR	TEIDKPSQMQVTDVQDNSISVR3	3	0.000313972	0.000594989	3.13169e-05	0.00381679	0.00278552	0.00208768	0.00286533	0	1	15715.9	13261.4	15923.1	22816.1	0.911478	5.44325	5.37256	5.49626	34.4707	5.47586	34.2808	Fibronectin	1.07164e-05	0.00167785	0.954237	22519.2	5.62693	0.707753	3.56557	0.999467	0.953344	0.0335152	5745.05;4643.04;4917.05;5103.04;4417.04;2274.02;2702.03;2191.02;1685.02;3285.03;1773.02;767.007;	5743.32;4371.89;4917.05;5055.56;4159.08;2244.77;2697.21;2044.33;1685.02;3096.74;945.693;123.896;	0.866035;0.943721;0.942543;0.932889;0.862875;0.894538;0.934664;0.828383;0.95861;0.937584;0.779098;0.585104;	8260	0.999545	0.995	0.994735	0.999066
D:\test_move_folder\2022053_T3_Evosep_C1_E1_PRID_31_QID_17_D3-w5_1_Plate2_45_7160.d	2022053_T3_Evosep_C1_E1_PRID_31_QID_17_D3-w5_1_Plate2_45_7160	P11276	P11276;A0A087WSN6;B7ZNJ1;A0A087WS56;Q3UHL6;B9EHT6;A0A087WR50	FINC_MOUSE	Fn1	135741	118649	107417	135741	118649	109370	109370	TEIDKPSQMQVTDVQDNSISVR	TEIDKPSQMQVTDVQDNSISVR	TEIDKPSQMQVTDVQDNSISVR3	3	3.89003e-05	3.89003e-05	3.13169e-05	0.00306748	0.00242131	0.00208768	0.00250627	0	1	20026.4	17286	19820.3	28500.8	0.958271	5.45975	5.40675	5.51279	34.4707	5.50042	34.2864	Fibronectin	1.07164e-05	0.00167785	0.956313	28797.2	6.16999	0.774593	3.7418	0.999965	2.83412	0.0682821	6352.05;7777.06;6388.05;7413.07;5267.05;3131.02;3553.03;2559.02;2320.02;3672.03;2686.02;1490.01;	6325.85;7777.06;6388.05;7312.54;5262.7;3131.02;3394.46;2530.8;2320.02;3592.58;2563.39;1484.22;	0.95184;0.950803;0.951535;0.969718;0.978679;0.901444;0.975603;0.951811;0.962212;0.904307;0.828549;0.927331;	8287	1.005	0.995	0.995186	1.00441
D:\test_move_folder\2022053_T3_Evosep_C1_E1_PRID_31_QID_17_A5-12_Plate2_46_7161.d	2022053_T3_Evosep_C1_E1_PRID_31_QID_17_A5-12_Plate2_46_7161	P11276	P11276;A0A087WSN6;B7ZNJ1;A0A087WS56;Q3UHL6;B9EHT6;A0A087WR50	FINC_MOUSE	Fn1	134137	128705	109589	134137	128705	111010	111010	TEIDKPSQMQVTDVQDNSISVR	TEIDKPSQMQVTDVQDNSISVR	TEIDKPSQMQVTDVQDNSISVR3	3	0.000330469	0.000851328	3.13169e-05	0.0031746	0.00261097	0.00208768	0.00265957	0	1	18346.2	15627.2	17664.4	26473.6	0.942211	5.44203	5.37136	5.49506	34.4707	5.465	34.4652	Fibronectin	1.07164e-05	0.00167785	0.979185	27495.3	5.89236	0.706025	3.73197	0.999242	2.00948	0.0723753	6856.06;6975.06;4699.04;6791.06;5623.05;4463.04;3809.03;3514.03;1483.01;2488.02;2145.02;1161.01;	6856.06;6975.06;4699.04;6791.06;5598.41;4381.32;3705.94;3514.03;1483.01;2488.02;2100.13;1097.42;	0.95314;0.932438;0.958852;0.919661;0.917903;0.945499;0.944796;0.941376;0.935285;0.984832;0.956204;0.912882;	8260	1.00045	0.995	0.997148	0.997287
D:\test_move_folder\2022053_T3_Evosep_C1_E1_PRID_31_QID_17_b5- 6h_Plate3_1_7164.d	2022053_T3_Evosep_C1_E1_PRID_31_QID_17_b5- 6h_Plate3_1_7164	P11276	P11276;A0A087WSN6;B7ZNJ1;A0A087WS56;Q3UHL6;B9EHT6;A0A087WR50	FINC_MOUSE	Fn1	72081.7	59952.4	54709	72081.7	59952.4	55191.3	55191.3	TEIDKPSQMQVTDVQDNSISVR	TEIDKPSQMQVTDVQDNSISVR	TEIDKPSQMQVTDVQDNSISVR3	3	0.000219032	0.000219032	3.13169e-05	0.00287356	0.00232558	0.00208768	0.00239808	0	1	10695.7	9446.08	10220.2	14093.3	0.947174	5.44709	5.39405	5.51777	34.4707	5.48402	34.3062	Fibronectin	1.07164e-05	0.00167785	0.956198	14749.1	5.27341	0.727529	3.48352	0.999801	1.64548	0.0273144	3659.03;3350.02;3149.03;3901.03;3076.03;2134.02;2191.02;2198.02;1346.01;2039.02;1202.01;721.006;	3659.03;3350.02;3149.03;3887.69;3017.64;2071.76;2019.79;2039.91;1159.79;1983.88;497.183;709.797;	0.922131;0.913908;0.956359;0.963304;0.905828;0.861304;0.900903;0.899172;0.80303;0.967288;0.624014;0.898268;	8260	1.005	0.995	0.999874	1.00034
D:\test_move_folder\2022053_T3_Evosep_C1_E1_PRID_31_QID_17_b8-6h_Plate3_2_7165.d	2022053_T3_Evosep_C1_E1_PRID_31_QID_17_b8-6h_Plate3_2_7165	P11276	P11276;A0A087WSN6;B7ZNJ1;A0A087WS56;Q3UHL6;B9EHT6;A0A087WR50	FINC_MOUSE	Fn1	83712.4	58011.7	55089.5	83712.4	58011.7	55634.4	55634.4	TEIDKPSQMQVTDVQDNSISVR	TEIDKPSQMQVTDVQDNSISVR	TEIDKPSQMQVTDVQDNSISVR3	3	5.81777e-06	5.81777e-06	3.13169e-05	0.0026178	0.00204918	0.00208768	0.00210084	0	1	12993.3	8963.55	10133	12242.3	0.953121	5.46706	5.41403	5.52008	34.4707	5.5108	34.2552	Fibronectin	1.07164e-05	0.00167785	0.971323	15698.1	6.04088	0.744476	3.35626	0.999995	1.59334	0.111584	4715.05;3743.03;3246.03;5217.05;4548.04;2209.02;1873.01;1496.01;1537.01;1443.01;1543.01;317.003;	4715.05;3569.75;3182.08;5096.18;4494.88;2209.02;1780.91;1471.88;1447.32;1443.01;1365.53;102.615;	0.970191;0.919225;0.97115;0.926069;0.93252;0.964329;0.903075;0.966129;0.894249;0.902075;0.868024;0.501719;	8314	1.00091	0.995	0.999599	0.996211
D:\test_move_folder\2022053_T3_Evosep_C1_E1_PRID_31_QID_17_b16-6h_Plate3_3_7166.d	2022053_T3_Evosep_C1_E1_PRID_31_QID_17_b16-6h_Plate3_3_7166	P11276	P11276;A0A087WSN6;B7ZNJ1;A0A087WS56;Q3UHL6;B9EHT6;A0A087WR50	FINC_MOUSE	Fn1	110875	98022.5	83672.3	110875	98022.5	84562.3	84562.3	TEIDKPSQMQVTDVQDNSISVR	TEIDKPSQMQVTDVQDNSISVR	TEIDKPSQMQVTDVQDNSISVR3	3	1.57495e-05	1.57495e-05	3.13169e-05	0.00359712	0.00259067	0.00208768	0.0026455	0	1	15375.1	12800.6	13954.5	20709.8	0.964916	5.4781	5.4074	5.54877	34.4707	5.51175	34.2789	Fibronectin	1.07164e-05	0.00167785	0.979583	22818.2	5.38184	0.887724	3.35892	0.999986	1.23888	0.021053	6041.05;5229.05;4841.05;4493.04;4567.04;1852.02;2720.02;1849.02;1586.01;2033.02;1892.02;1292.01;	6041.05;5229.05;4841.05;4493.04;4567.04;1809.61;2598.43;1849.02;1513.18;1951.58;1834.05;1274.73;	0.948037;0.950997;0.969697;0.98246;0.952138;0.938054;0.857485;0.941804;0.895773;0.954768;0.890506;0.926041;	8314	0.995455	0.995	0.999115	0.990401
D:\test_move_folder\2022053_T3_Evosep_C1_E1_PRID_31_QID_17_b37-6h_Plate3_4_7167.d	2022053_T3_Evosep_C1_E1_PRID_31_QID_17_b37-6h_Plate3_4_7167	P11276	P11276;A0A087WSN6;B7ZNJ1;A0A087WS56;Q3UHL6;B9EHT6;A0A087WR50	FINC_MOUSE	Fn1	105767	83003.6	89841.4	110193	86054	91467.8	91467.8	TEIDKPSQMQVTDVQDNSISVR	TEIDKPSQMQVTDVQDNSISVR	TEIDKPSQMQVTDVQDNSISVR3	3	1.90421e-05	1.90421e-05	3.13169e-05	0.00266667	0.00183824	0.00208768	0.00222717	0	1	15621.6	12503.4	15195.9	21452.2	0.906506	5.47684	5.42382	5.54753	34.4707	5.50485	34.3817	Fibronectin	1.07164e-05	0.00167785	0.970447	22053.2	5.16917	0.708121	3.78411	0.999983	1.36286	0.0365731	5653.05;6373.05;4661.05;5663.05;4606.04;1487.02;3178.03;2683.02;1412.01;2641.02;2595.02;967.008;	5653.05;6373.05;4539.11;5429.47;4606.04;0;3150.86;2683.02;1236;2634.86;2568.39;960.283;	0.956954;0.94676;0.889205;0.868443;0.969074;0.477957;0.960136;0.904692;0.809424;0.979784;0.953825;0.953599;	8314	1.005	0.995	0.996705	1.00245
D:\test_move_folder\2022053_T3_Evosep_C1_E1_PRID_31_QID_17_b7- 6h_Plate3_5_7168.d	2022053_T3_Evosep_C1_E1_PRID_31_QID_17_b7- 6h_Plate3_5_7168	P11276	P11276;A0A087WSN6;B7ZNJ1;A0A087WS56;Q3UHL6;B9EHT6;A0A087WR50	FINC_MOUSE	Fn1	110236	79990.1	83846.4	110236	79990.1	85185	85185	TEIDKPSQMQVTDVQDNSISVR	TEIDKPSQMQVTDVQDNSISVR	TEIDKPSQMQVTDVQDNSISVR3	3	1.34578e-05	1.34578e-05	3.13169e-05	0.002849	0.00222717	0.00208768	0.00229885	0	1	19926.5	15684.7	19751.6	24650	0.944257	5.47915	5.40845	5.53217	34.4707	5.50697	34.3329	Fibronectin	1.07164e-05	0.00167785	0.965541	24868.2	5.68128	0.755863	3.34275	0.999988	1.75248	0.0247315	7723.06;6193.06;5941.05;6348.05;4987.04;4028.03;2935.02;3171.03;690.006;2617.02;1374.01;1496.01;	7723.06;6013.74;5941.05;6262.37;4851.7;3897.19;2925.34;3149.33;612.769;2245.99;1340.81;1478.9;	0.943029;0.958902;0.946411;0.943728;0.929282;0.915277;0.923939;0.947127;0.81576;0.811395;0.980279;0.951723;	8314	1.00455	0.995	0.995963	1.00257
D:\test_move_folder\2022053_T3_Evosep_C1_E1_PRID_31_QID_17_a7-12h_Plate3_6_7169.d	2022053_T3_Evosep_C1_E1_PRID_31_QID_17_a7-12h_Plate3_6_7169	P11276	P11276;A0A087WSN6;B7ZNJ1;A0A087WS56;Q3UHL6;B9EHT6;A0A087WR50	FINC_MOUSE	Fn1	161965	117969	125471	164357	128485	127885	127885	TEIDKPSQMQVTDVQDNSISVR	TEIDKPSQMQVTDVQDNSISVR	TEIDKPSQMQVTDVQDNSISVR3	3	0.000639795	0.0050129	3.13169e-05	0.00309598	0.00239234	0.00208768	0.002457	0	1	25118.7	21267	25108.9	32754.4	0.920233	5.44231	5.38929	5.51309	34.4707	5.4739	34.2897	Fibronectin	1.07164e-05	0.00167785	0.974704	32767.2	5.85872	0.723143	3.76335	0.99552	1.78344	0.00823156	9524.1;8172.06;7337.05;8638.07;5726.06;5088.05;5075.05;4542.04;2345.02;4724.04;2744.02;2117.02;	9524.1;8172.06;7337.05;8257.58;5660.42;5030.23;4843.11;4542.04;2205.15;4652.76;2736.18;2117.02;	0.930651;0.968948;0.937776;0.892629;0.964227;0.960789;0.906446;0.924979;0.82614;0.941051;0.945167;0.942826;	8260	1	0.995	0.997059	0.997831
D:\test_move_folder\2022053_T3_Evosep_C1_E1_PRID_31_QID_17_a5-12h_Plate3_7_7170.d	2022053_T3_Evosep_C1_E1_PRID_31_QID_17_a5-12h_Plate3_7_7170	P11276	P11276;A0A087WSN6;B7ZNJ1;A0A087WS56;Q3UHL6;B9EHT6;A0A087WR50	FINC_MOUSE	Fn1	115503	105408	103411	115503	105408	103989	103989	TEIDKPSQMQVTDVQDNSISVR	TEIDKPSQMQVTDVQDNSISVR	TEIDKPSQMQVTDVQDNSISVR3	3	0.000386698	2.06052e-05	3.13169e-05	0.00321543	0.00242718	0.00208768	0.00248756	0	1	17409.1	13841.3	16368.9	26016.1	0.891303	5.45904	5.38834	5.52971	34.4707	5.48531	34.345	Fibronectin	1.07164e-05	0.00167785	0.962386	27669.2	5.45262	0.752475	3.56183	0.999982	1.83396	0.269855	6222.05;5555.05;6203.04;5403.05;5178.05;4104.03;3232.03;3575.03;1950.02;3048.03;1220.01;1271.01;	6194.39;5329.45;5925.23;5289.43;5178.05;4104.03;3035.32;3449.45;1820.24;3027.54;1180.03;1191.99;	0.944174;0.860472;0.845349;0.880864;0.928044;0.923787;0.946081;0.954966;0.882395;0.973748;0.81044;0.930658;	8287	1.005	0.995	0.996268	1.00348
D:\test_move_folder\2022054_T3_Evosep_C1_E1_PRID_31_QID_17_a19-12h_Plate3_23_7186.d	2022054_T3_Evosep_C1_E1_PRID_31_QID_17_a19-12h_Plate3_23_7186	P11276	P11276;A0A087WSN6;B7ZNJ1;A0A087WS56;Q3UHL6;B9EHT6;A0A087WR50	FINC_MOUSE	Fn1	157557	137573	119974	157557	137573	121094	121094	TEIDKPSQMQVTDVQDNSISVR	TEIDKPSQMQVTDVQDNSISVR	TEIDKPSQMQVTDVQDNSISVR3	3	1.1531e-05	1.1531e-05	3.13169e-05	0.00282486	0.00227273	0.00208768	0.00233645	0	1	22514.2	17918.8	19839.5	27425.7	0.959087	5.51104	5.44034	5.56407	34.4707	5.5315	34.4691	Fibronectin	1.07164e-05	0.00167785	0.988255	31123.3	6.12345	0.787402	3.76671	0.99999	1.70653	0.0433234	7582.07;7567.07;7154.07;7778.07;6994.07;4288.03;3861.03;4225.04;2188.02;3012.03;2346.02;1822.01;	7582.07;7393.56;7154.07;7778.07;6676.31;4225.38;3846.91;4225.04;2127.78;3008.2;2173.96;1722.99;	0.964755;0.972419;0.956333;0.956096;0.955749;0.923291;0.977926;0.966793;0.892063;0.98415;0.876532;0.895573;	8368	1.00955	0.995	1.0003	1.00404
D:\test_move_folder\2022053_T3_Evosep_C1_E1_PRID_31_QID_17_a14-12h_Plate2_5_7123.d	2022053_T3_Evosep_C1_E1_PRID_31_QID_17_a14-12h_Plate2_5_7123	P11276	P11276;A0A087WSN6;B7ZNJ1;A0A087WS56;Q3UHL6;B9EHT6;A0A087WR50	FINC_MOUSE	Fn1	163328	138578	139724	163328	138578	142114	142114	TEIDKPSQMQVTDVQDNSISVR	TEIDKPSQMQVTDVQDNSISVR	TEIDKPSQMQVTDVQDNSISVR3	3	9.3909e-06	9.3909e-06	3.13169e-05	0.00287356	0.00232558	0.00208768	0.00239234	0	1	26250.2	21018.5	25651.7	33007.2	0.963658	5.44143	5.37074	5.51212	34.4707	5.45807	34.5731	Fibronectin	1.07164e-05	0.00167785	0.968463	33777.3	6.3456	0.757709	3.7356	0.999992	3.14172	0.133199	9253.07;7153.06;7593.06;9412.08;6722.07;4596.05;4278.04;3689.03;2863.03;3770.03;3412.03;1588.02;	9245.04;6953.4;7593.06;9412.08;6722.07;4596.05;4226.4;3672.36;2793.17;3686.49;3384.84;1570.72;	0.955824;0.953592;0.966071;0.969407;0.978169;0.933083;0.918936;0.952758;0.919612;0.968981;0.978228;0.935549;	8260	1.00455	0.995	0.994627	1.00477
D:\test_move_folder\2022053_T3_Evosep_C1_E1_PRID_31_QID_17_b31-72h_Plate2_17_7134.d	2022053_T3_Evosep_C1_E1_PRID_31_QID_17_b31-72h_Plate2_17_7134	P11276	P11276;A0A087WSN6;B7ZNJ1;A0A087WS56;Q3UHL6;B9EHT6;A0A087WR50	FINC_MOUSE	Fn1	195430	141031	134564	195430	141031	136470	136470	TEIDKPSQMQVTDVQDNSISVR	TEIDKPSQMQVTDVQDNSISVR	TEIDKPSQMQVTDVQDNSISVR3	3	5.09511e-05	5.09511e-05	3.13169e-05	0.002849	0.0022831	0.00208768	0.00233645	0	1	27562.7	21535.9	26334	35630.8	0.964825	5.47733	5.40662	5.53046	34.4707	5.49751	34.4715	Fibronectin	1.07164e-05	0.00167785	0.971675	37293.3	5.74918	0.831282	3.50274	0.999954	1.36509	0.0440331	10616.1;9471.07;8284.07;8725.07;6769.06;4828.04;4600.03;4289.03;2229.02;3502.03;2321.02;2192.02;	10616.1;9397.26;8226.44;8720.16;6721.03;4480.55;4485.71;3943.03;2214.34;3502.03;2321.02;2139.1;	0.976078;0.961523;0.962567;0.953256;0.963299;0.916876;0.87797;0.882559;0.980751;0.947452;0.953177;0.895865;	8314	1	0.995	0.995595	0.998823
D:\test_move_folder\2022053_T3_Evosep_C1_E1_PRID_31_QID_17_a10-12h_Plate2_22_7139.d	2022053_T3_Evosep_C1_E1_PRID_31_QID_17_a10-12h_Plate2_22_7139	P11276	P11276;A0A087WSN6;B7ZNJ1;A0A087WS56;Q3UHL6;B9EHT6;A0A087WR50	FINC_MOUSE	Fn1	147662	129072	128815	147662	129072	130223	130223	TEIDKPSQMQVTDVQDNSISVR	TEIDKPSQMQVTDVQDNSISVR	TEIDKPSQMQVTDVQDNSISVR3	3	0.0001222	0.0001222	3.13169e-05	0.003125	0.00251889	0.00208768	0.00258398	0	1	20240.5	17166.3	20327.6	31082.5	0.953958	5.45892	5.38824	5.51193	34.4707	5.46546	34.4596	Fibronectin	1.07164e-05	0.00167785	0.977579	30949.3	5.96147	0.762927	3.64298	0.99989	2.09262	0.00899486	7537.07;5979.06;6773.05;6098.07;5825.05;4847.04;4622.05;3394.03;1886.02;3340.03;2559.03;1549.01;	7537.07;5973.66;6773.05;5930.36;5753.67;4589.95;4464.19;3394.03;1886.02;3333.71;2559.03;1498.83;	0.976944;0.967001;0.929958;0.952155;0.909379;0.921086;0.874544;0.96149;0.954058;0.955513;0.90745;0.902597;	8287	1.00045	0.995	0.995977	0.998731
D:\test_move_folder\2022053_T3_Evosep_C1_E1_PRID_31_QID_17_a4-12h_Plate2_27_7144.d	2022053_T3_Evosep_C1_E1_PRID_31_QID_17_a4-12h_Plate2_27_7144	P11276	P11276;A0A087WSN6;B7ZNJ1;A0A087WS56;Q3UHL6;B9EHT6;A0A087WR50	FINC_MOUSE	Fn1	216641	181910	165096	216641	181910	167249	167249	TEIDKPSQMQVTDVQDNSISVR	TEIDKPSQMQVTDVQDNSISVR	TEIDKPSQMQVTDVQDNSISVR3	3	0.000349895	0.003226	3.13169e-05	0.00324675	0.00255754	0.00208768	0.00263852	0	1	32537.1	25361.1	29453.6	43589.9	0.946081	5.44165	5.37095	5.49467	34.4707	5.45262	34.3889	Fibronectin	1.07164e-05	0.00167785	0.951697	48153.4	5.59935	0.732195	3.57859	0.997077	1.86852	0.0297145	11446.1;11119.1;10120.1;11017.1;10136.1;4413.03;5806.04;5249.04;3512.03;4464.04;3838.03;2642.02;	11400;11119.1;10120.1;11017.1;9867.44;4367.64;5664.38;5249.04;3512.03;4365.47;3838.03;2642.02;	0.901365;0.916962;0.956026;0.983216;0.859946;0.849132;0.919336;0.943383;0.95486;0.896682;0.959678;0.89719;	8260	0.999583	0.995	0.99447	0.999566
D:\test_move_folder\2022053_T3_Evosep_C1_E1_PRID_31_QID_17_QC_MeyBoukenna7_Plate2_36_7153.d	2022053_T3_Evosep_C1_E1_PRID_31_QID_17_QC_MeyBoukenna7_Plate2_36_7153	P11276	P11276;A0A087WSN6;B7ZNJ1;A0A087WS56;Q3UHL6;B9EHT6;A0A087WR50	FINC_MOUSE	Fn1	106178	3073300	4746150	106178	3073300	4807880	4807880	TEIDKPSQMQVTDVQDNSISVR	TEIDKPSQMQVTDVQDNSISVR	TEIDKPSQMQVTDVQDNSISVR3	3	0.00246305	0.0511575	3.13169e-05	0.0135135	0.00990099	0.00208768	0.0103093	0	1	7094.38	205345	3547.19	8686.58	0.788091	5.46032	5.40731	5.53101	34.4707	5.50836	33.7608	Fibronectin	1.07164e-05	0.00167785	0	17373.2	1.45287	0.733386	1.75811	0.95328	0.0621472	0.428363	2175.02;3666.03;2101.02;4194.04;4126.03;976.006;1588.01;2225.02;1214.01;1031.01;589.006;452.004;	2175.02;2276.07;1921.11;2998.25;2390.24;976.006;1123.83;1754.38;775.824;943.659;589.006;443.608;	0.952981;0.493386;0.847352;0.630506;0.595975;0.888237;0.720969;0.771961;0.49697;0.878415;0.890628;0.915994;	8287	0.989091	0.995	0.993113	0.991751
D:\test_move_folder\2022053_T3_Evosep_C1_E1_PRID_31_QID_17_A81-24_Plate2_47_7162.d	2022053_T3_Evosep_C1_E1_PRID_31_QID_17_A81-24_Plate2_47_7162	P11276	P11276;A0A087WSN6;B7ZNJ1;A0A087WS56;Q3UHL6;B9EHT6;A0A087WR50	FINC_MOUSE	Fn1	159620	164832	136476	159620	164832	136871	136871	TEIDKPSQMQVTDVQDNSISVR	TEIDKPSQMQVTDVQDNSISVR	TEIDKPSQMQVTDVQDNSISVR3	3	2.00014e-07	2.00014e-07	3.13169e-05	0.00392157	0.00289855	0.00208768	0.00295858	0	1	21145.1	22101	19401.9	30499.1	0.954986	5.42823	5.37521	5.49894	34.4707	5.45742	34.2922	Fibronectin	1.07164e-05	0.00167785	0.964269	33239.3	5.62425	0.798284	3.63326	1	1.5294	0.0267236	7979.07;8110.07;6622.05;6551.07;7289.07;3684.03;4463.04;4432.04;2716.02;1484.02;2366.02;1845.02;	7979.07;8039.06;6614.97;6551.07;7155.82;3590.55;4308.27;4316.87;2688.23;600.249;2366.02;1819.59;	0.971431;0.954023;0.922606;0.967653;0.909772;0.882435;0.931943;0.962353;0.964223;0.60284;0.906862;0.972803;	8233	1	0.995	0.999913	0.99388
D:\test_move_folder\2022053_T3_Evosep_C1_E1_PRID_31_QID_17_a23-12h_Plate3_8_7171.d	2022053_T3_Evosep_C1_E1_PRID_31_QID_17_a23-12h_Plate3_8_7171	P11276	P11276;A0A087WSN6;B7ZNJ1;A0A087WS56;Q3UHL6;B9EHT6;A0A087WR50	FINC_MOUSE	Fn1	161862	128241	130335	161862	128241	132505	132505	TEIDKPSQMQVTDVQDNSISVR	TEIDKPSQMQVTDVQDNSISVR	TEIDKPSQMQVTDVQDNSISVR3	3	1.10171e-05	1.10171e-05	3.13169e-05	0.00319489	0.00263852	0.00208768	0.00271003	0	1	25140.5	17767.5	21665.5	30290	0.939462	5.44103	5.37033	5.49404	34.4707	5.46327	34.5593	Fibronectin	1.07164e-05	0.00167785	0.976087	35148.3	6.21922	0.826285	3.82083	0.99999	0.915121	0.0582583	9628.09;8362.08;7243.06;8414.07;7870.07;4343.03;4977.05;3945.04;2522.03;3397.03;1986.02;1872.02;	9578.28;8210.69;7243.06;8319.18;7870.07;4343.03;4896.97;3848.53;2450.54;3299.81;1844.47;1863.09;	0.93568;0.955278;0.972053;0.915441;0.984351;0.934143;0.944466;0.981158;0.921242;0.930481;0.81881;0.961796;	8260	1.00455	0.995	0.997588	1.00228
D:\test_move_folder\2022054_T3_Evosep_C1_E1_PRID_31_QID_17_d38-w1_Plate3_15_7178.d	2022054_T3_Evosep_C1_E1_PRID_31_QID_17_d38-w1_Plate3_15_7178	P11276	P11276;A0A087WSN6;B7ZNJ1;A0A087WS56;Q3UHL6;B9EHT6;A0A087WR50	FINC_MOUSE	Fn1	168967	131843	135949	168967	131843	137253	137253	TEIDKPSQMQVTDVQDNSISVR	TEIDKPSQMQVTDVQDNSISVR	TEIDKPSQMQVTDVQDNSISVR3	3	0.0001376	0.0001376	3.13169e-05	0.00321543	0.00250627	0.00208768	0.00258398	0	1	23421.9	20133.4	23626.3	32690.1	0.943619	5.47825	5.42522	5.53129	34.4707	5.50472	34.3749	Fibronectin	1.07164e-05	0.00167785	0.97133	32407.2	5.33305	0.871491	3.67274	0.999876	1.47343	0.0197221	9539.1;7394.06;6448.06;7710.06;6224.05;4270.03;3875.03;2798.03;1732.01;3846.03;1985.01;1906.01;	9539.1;7325.15;6448.06;7434.72;5810.96;4270.03;3710.96;1411.57;1652.93;3846.03;1985.01;1906.01;	0.943041;0.928742;0.940422;0.947132;0.929753;0.973691;0.926102;0.714281;0.925164;0.984157;0.92977;0.970349;	8314	1.005	0.995	1.00008	0.999844
D:\test_move_folder\2022054_T3_Evosep_C1_E1_PRID_31_QID_17_c32-w1_Plate3_16_7179.d	2022054_T3_Evosep_C1_E1_PRID_31_QID_17_c32-w1_Plate3_16_7179	P11276	P11276;A0A087WSN6;B7ZNJ1;A0A087WS56;Q3UHL6;B9EHT6;A0A087WR50	FINC_MOUSE	Fn1	144897	113920	102229	144897	113920	103550	103550	TEIDKPSQMQVTDVQDNSISVR	TEIDKPSQMQVTDVQDNSISVR	TEIDKPSQMQVTDVQDNSISVR3	3	1.82775e-05	1.82775e-05	3.13169e-05	0.00377358	0.00278552	0.00208768	0.00285714	0	1	18099.6	16536.2	19034.3	28539.7	0.938701	5.48059	5.42758	5.53363	34.4707	5.5119	34.3604	Fibronectin	1.07164e-05	0.00167785	0.979041	27138.2	5.7778	0.760253	3.45116	0.999983	1.50448	0.0168214	6504.06;6275.06;5990.06;5726.05;5532.05;4284.03;2168.02;2768.03;2059.02;2859.02;2116.02;1180.01;	6504.06;6275.06;5869.44;5726.05;5532.05;4138.16;2168.02;1512.18;1966.86;2464.26;2116.02;1050.72;	0.9405;0.947584;0.947315;0.927829;0.917004;0.929039;0.944943;0.790233;0.883238;0.823695;0.976303;0.867073;	8314	1.00458	0.995	0.999049	0.999635
D:\test_move_folder\2022054_T3_Evosep_C1_E1_PRID_31_QID_17_c31b-w1_Plate3_17_7180.d	2022054_T3_Evosep_C1_E1_PRID_31_QID_17_c31b-w1_Plate3_17_7180	P11276	P11276;A0A087WSN6;B7ZNJ1;A0A087WS56;Q3UHL6;B9EHT6;A0A087WR50	FINC_MOUSE	Fn1	165053	136652	126104	165053	136652	127901	127901	TEIDKPSQMQVTDVQDNSISVR	TEIDKPSQMQVTDVQDNSISVR	TEIDKPSQMQVTDVQDNSISVR3	3	6.17835e-06	6.17835e-06	3.13169e-05	0.00287356	0.00229358	0.00208768	0.0023753	0	1	20394.4	18431.1	20809.5	27809	0.961566	5.47559	5.40486	5.5286	34.4707	5.48859	34.6022	Fibronectin	1.07164e-05	0.00167785	0.978721	27254.3	6.39012	0.814898	3.54346	0.999994	2.25882	0.0676862	7983.07;6578.06;6096.06;6423.04;6386.05;4692.04;3987.04;2444.02;1834.02;2743.02;1925.02;1408.01;	7983.07;6303.36;6096.06;6315.27;6171.55;4685.04;3987.04;878.911;1676.95;2743.02;1912.05;1408.01;	0.968051;0.965798;0.941616;0.972627;0.976588;0.959998;0.957726;0.565446;0.837431;0.967893;0.97743;0.977122;	8314	1.005	0.995	1.00096	0.999252
D:\test_move_folder\2022054_T3_Evosep_C1_E1_PRID_31_QID_17_b40-72h_Plate3_26_7189.d	2022054_T3_Evosep_C1_E1_PRID_31_QID_17_b40-72h_Plate3_26_7189	P11276	P11276;A0A087WSN6;B7ZNJ1;A0A087WS56;Q3UHL6;B9EHT6;A0A087WR50	FINC_MOUSE	Fn1	193626	157586	163934	193626	157586	166817	166817	TEIDKPSQMQVTDVQDNSISVR	TEIDKPSQMQVTDVQDNSISVR	TEIDKPSQMQVTDVQDNSISVR3	3	0.000140535	0.000140535	3.13169e-05	0.00307692	0.00232019	0.00208768	0.00234192	0	1	28740.3	18033.6	24408.5	31384.5	0.944966	5.47615	5.40546	5.52916	34.4707	5.49782	34.5087	Fibronectin	1.07164e-05	0.00167785	0.977104	36954.3	6.15826	0.817528	3.7885	0.999874	1.16936	0.0589778	10368.1;9485.08;8787.06;9585.1;6740.06;5272.04;5718.05;4401.03;2515.02;4594.04;3457.03;2752.02;	10368.1;9309.91;8787.06;9585.1;6468.53;5208.65;5701.76;4166.88;2455.56;4575.94;3372.03;2750.61;	0.962487;0.95938;0.939476;0.931045;0.957577;0.909757;0.910657;0.899442;0.948652;0.971739;0.887674;0.908213;	8314	1.005	0.995	0.998638	1.00132
D:\test_move_folder\2022054_T3_Evosep_C1_E1_PRID_31_QID_17_b18-72h_Plate3_27_7190.d	2022054_T3_Evosep_C1_E1_PRID_31_QID_17_b18-72h_Plate3_27_7190	P11276	P11276;A0A087WSN6;B7ZNJ1;A0A087WS56;Q3UHL6;B9EHT6;A0A087WR50	FINC_MOUSE	Fn1	191146	144314	131696	191146	144314	132567	132567	TEIDKPSQMQVTDVQDNSISVR	TEIDKPSQMQVTDVQDNSISVR	TEIDKPSQMQVTDVQDNSISVR3	3	8.58668e-06	8.58668e-06	3.13169e-05	0.00244499	0.00224215	0.00208768	0.00232019	0	1	25268.8	17973.3	22199	32777.6	0.945943	5.47774	5.42471	5.54843	34.4707	5.5064	34.4028	Fibronectin	1.07164e-05	0.00167785	0.969421	37310.4	6.07915	0.755624	3.67217	0.999992	0.943842	0.0369775	9208.1;8156.07;7388.06;9230.08;6968.07;4082.04;4063.03;3916.03;3634.03;2716.02;2655.02;2012.02;	9208.1;7816.84;7342.42;8718.29;6968.07;4065.75;3989;3916.03;3518.29;1407.43;2636.8;1922.89;	0.955181;0.924034;0.956562;0.927244;0.974434;0.906981;0.849621;0.954892;0.959048;0.727946;0.949954;0.918993;	8314	1.005	0.995	0.999881	1.00037
D:\test_move_folder\2022054_T3_Evosep_C1_E1_PRID_31_QID_17_c40-w1_Plate3_29_7192.d	2022054_T3_Evosep_C1_E1_PRID_31_QID_17_c40-w1_Plate3_29_7192	P11276	P11276;A0A087WSN6;B7ZNJ1;A0A087WS56;Q3UHL6;B9EHT6;A0A087WR50	FINC_MOUSE	Fn1	172235	141711	127990	172235	141711	129652	129652	TEIDKPSQMQVTDVQDNSISVR	TEIDKPSQMQVTDVQDNSISVR	TEIDKPSQMQVTDVQDNSISVR3	3	1.51991e-05	1.51991e-05	3.13169e-05	0.00321543	0.00243309	0.00208768	0.00251889	0	1	21054.2	21043.9	22853.2	32404.1	0.960444	5.46049	5.40709	5.51351	34.4707	5.48621	34.4973	Fibronectin	1.07164e-05	0.00167785	0.966559	29853.2	6.18779	0.70946	3.16112	0.999986	1.43457	0.0841007	8196.06;6180.06;5669.06;7189.06;5421.06;4655.04;3599.03;3182.03;1842.01;3311.03;2159.02;1190.01;	8196.06;6180.06;5669.06;7189.06;5421.06;4655.04;3538.76;3182.03;1828.06;3291.29;2159.02;1181.98;	0.932716;0.971151;0.985246;0.972498;0.975307;0.925884;0.861907;0.921335;0.920505;0.908055;0.973595;0.885312;	8287	1.00875	0.995	1.0002	1.00262
D:\test_move_folder\2022054_T3_Evosep_C1_E1_PRID_31_QID_17_B21-6_Plate3_32_7194.d	2022054_T3_Evosep_C1_E1_PRID_31_QID_17_B21-6_Plate3_32_7194	P11276	P11276;A0A087WSN6;B7ZNJ1;A0A087WS56;Q3UHL6;B9EHT6;A0A087WR50	FINC_MOUSE	Fn1	57663.8	44424.3	44104.6	57663.8	44424.3	44913.8	44913.8	TEIDKPSQMQVTDVQDNSISVR	TEIDKPSQMQVTDVQDNSISVR	TEIDKPSQMQVTDVQDNSISVR3	3	0.000310585	0.000310585	3.13169e-05	0.00284091	0.00217391	0.00208768	0.00225225	0	1	8484.87	5208.79	6470.98	11972.2	0.950607	5.45874	5.40571	5.54708	34.4707	5.49965	34.258	Fibronectin	1.07164e-05	0.00167785	0.952056	15698.1	4.5164	0.741619	3.31341	0.999727	1.43588	0.0389345	3937.03;3631.03;2529.02;2036.02;2716.02;2587.02;2349.02;1409.01;1211.01;1320.01;1106.01;1031.01;	3937.03;3524.85;2511.82;2036.02;2661.19;2566.57;1264.17;1300.59;1211.01;1320.01;937.948;603.494;	0.933008;0.936559;0.965784;0.965916;0.874879;0.941936;0.751698;0.85546;0.933978;0.909401;0.845125;0.782971;	8287	1.00273	0.995	0.996545	1.00109
D:\test_move_folder\2022054_T3_Evosep_C1_E1_PRID_31_QID_17_a10-24h_Plate3_14_7177.d	2022054_T3_Evosep_C1_E1_PRID_31_QID_17_a10-24h_Plate3_14_7177	P11276	P11276;A0A087WSN6;B7ZNJ1;A0A087WS56;Q3UHL6;B9EHT6;A0A087WR50	FINC_MOUSE	Fn1	172777	142237	137699	172777	142237	139870	139870	TEIDKPSQMQVTDVQDNSISVR	TEIDKPSQMQVTDVQDNSISVR	TEIDKPSQMQVTDVQDNSISVR3	3	1.60507e-05	1.60507e-05	3.13169e-05	0.0030581	0.00233645	0.00208768	0.00240385	0	1	25781.1	20710.6	25485.9	34831.9	0.944557	5.46276	5.40975	5.53346	34.4707	5.49405	34.4288	Fibronectin	1.07164e-05	0.00167785	0.946795	35235.3	6.00038	0.803328	3.59572	0.999986	1.23094	0.0177819	9936.1;8628.06;7052.06;9096.08;6462.05;5322.05;4359.04;4391.03;2877.03;3046.02;2465.02;2221.02;	9936.1;8386.77;7052.06;8792.94;6375.85;5301.14;4352.44;2340.27;2730.22;2965.76;2465.02;2221.02;	0.92701;0.933447;0.953165;0.957481;0.974057;0.942651;0.974001;0.780359;0.938026;0.888369;0.914458;0.916123;	8287	1.00455	0.995	0.998853	1.00022
D:\test_move_folder\2022054_T3_Evosep_C1_E1_PRID_31_QID_17_a24-12h_Plate4_10_7208.d	2022054_T3_Evosep_C1_E1_PRID_31_QID_17_a24-12h_Plate4_10_7208	P11276	P11276;A0A087WSN6;B7ZNJ1;A0A087WS56;Q3UHL6;B9EHT6;A0A087WR50	FINC_MOUSE	Fn1	145749	103476	104063	145749	103476	105119	105119	TEIDKPSQMQVTDVQDNSISVR	TEIDKPSQMQVTDVQDNSISVR	TEIDKPSQMQVTDVQDNSISVR3	3	0.000111705	0.000111705	3.13169e-05	0.00258398	0.0018622	0.00208768	0.00194175	0	1	18359.9	17549.3	19668.2	27338.9	0.928268	5.47816	5.42514	5.54885	34.4707	5.49859	34.4277	Fibronectin	1.07164e-05	0.00167785	0.974211	25520.3	5.96136	0.741817	3.76591	0.9999	1.05614	0.0967729	7260.06;6095.05;5385.05;5876.05;4526.05;3299.03;3010.03;3108.03;1880.02;3198.03;1578.02;987.009;	7260.06;6085.23;5381.02;5718.79;4526.05;3165.29;2809.27;3091.44;1752.79;3192.41;1518.98;987.009;	0.968669;0.982284;0.919303;0.885415;0.905601;0.898143;0.943675;0.930844;0.875313;0.965681;0.826494;0.959016;	8314	1.00545	0.995	1.00053	1.00076
D:\test_move_folder\2022054_T3_Evosep_C1_E1_PRID_31_QID_17_b26-6h_Plate3_21_7184.d	2022054_T3_Evosep_C1_E1_PRID_31_QID_17_b26-6h_Plate3_21_7184	P11276	P11276;A0A087WSN6;B7ZNJ1;A0A087WS56;Q3UHL6;B9EHT6;A0A087WR50	FINC_MOUSE	Fn1	83968.2	61582.5	62829.1	83968.2	61582.5	63696.7	63696.7	TEIDKPSQMQVTDVQDNSISVR	TEIDKPSQMQVTDVQDNSISVR	TEIDKPSQMQVTDVQDNSISVR3	3	0.000270302	0.000270302	3.13169e-05	0.00250627	0.00204082	0.00208768	0.00210084	0	1	11713.1	7422.8	9038.83	13780.9	0.941821	5.47938	5.42636	5.55008	34.4707	5.49121	34.5819	Fibronectin	1.07164e-05	0.00167785	0.947142	17858.1	4.82734	0.813954	3.4278	0.999759	1.85416	0.0154344	4241.04;4765.03;3605.03;3990.03;3320.03;1784.01;2148.02;2521.02;1270.01;2483.02;1551.01;1214.01;	4166.03;4581.81;3557.03;3990.03;2640.38;1507.07;2116.31;2389.21;1215.01;2359.41;1392.05;1097.61;	0.947804;0.938307;0.938009;0.938972;0.855157;0.848689;0.933725;0.925075;0.959343;0.940494;0.881499;0.94279;	8314	1.005	0.995	0.999439	1.00199
D:\test_move_folder\2022054_T3_Evosep_C1_E1_PRID_31_QID_17_b39-6h_Plate3_18_7181.d	2022054_T3_Evosep_C1_E1_PRID_31_QID_17_b39-6h_Plate3_18_7181	P11276	P11276;A0A087WSN6;B7ZNJ1;A0A087WS56;Q3UHL6;B9EHT6;A0A087WR50	FINC_MOUSE	Fn1	76346.9	61983.5	64219.1	76346.9	61983.5	65149.1	65149.1	TEIDKPSQMQVTDVQDNSISVR	TEIDKPSQMQVTDVQDNSISVR	TEIDKPSQMQVTDVQDNSISVR3	3	3.86474e-06	3.86474e-06	3.13169e-05	0.00284091	0.00221239	0.00208768	0.00228833	0	1	13064.4	9122.38	11120.6	15087.9	0.941629	5.47643	5.40573	5.52945	34.4707	5.50379	34.4769	Fibronectin	1.07164e-05	0.00167785	0.967421	17725.1	5.93933	0.833436	3.60051	0.999997	1.84865	0.0216531	5090.05;5311.05;4319.05;3770.03;4388.04;2628.03;2137.02;1452.01;1300.01;2334.02;1598.01;933.008;	5048.63;5311.05;4319.05;3696.77;4318.43;2592.48;2137.02;1364.64;1300.01;2334.02;1494.69;914.793;	0.937089;0.956888;0.952636;0.934972;0.888162;0.921293;0.935145;0.83963;0.943251;0.976344;0.850054;0.911961;	8314	1.005	0.995	0.999175	1.00084
D:\test_move_folder\2022054_T3_Evosep_C1_E1_PRID_31_QID_17_b39-72h_Plate3_25_7188.d	2022054_T3_Evosep_C1_E1_PRID_31_QID_17_b39-72h_Plate3_25_7188	P11276	P11276;A0A087WSN6;B7ZNJ1;A0A087WS56;Q3UHL6;B9EHT6;A0A087WR50	FINC_MOUSE	Fn1	158055	126669	114320	158055	126669	115965	115965	TEIDKPSQMQVTDVQDNSISVR	TEIDKPSQMQVTDVQDNSISVR	TEIDKPSQMQVTDVQDNSISVR3	3	7.71782e-05	7.71782e-05	3.13169e-05	0.00309598	0.00248139	0.00208768	0.00255754	0	1	19985.1	14989	17794.9	27862.9	0.947289	5.49391	5.42323	5.54694	34.4707	5.50469	34.5066	Fibronectin	1.07164e-05	0.00167785	0.987985	31292.3	6.05514	0.704661	3.5861	0.99993	1.04092	0.0271769	6741.07;5996.05;6594.07;6906.05;5831.05;3041.03;3631.03;2521.02;2065.02;3623.03;2189.02;1252.01;	6710.22;5893.83;6594.07;6680.81;5447.67;3014.61;3336.99;2229.41;2059.37;3488.72;2160.8;1248.2;	0.96603;0.958833;0.961132;0.914802;0.912375;0.930815;0.884156;0.825576;0.911431;0.897832;0.97943;0.917691;	8341	1.005	0.995	1.00055	0.999626
D:\test_move_folder\2022054_T3_Evosep_C1_E1_PRID_31_QID_17_b31-6h_Plate4_4_7202.d	2022054_T3_Evosep_C1_E1_PRID_31_QID_17_b31-6h_Plate4_4_7202	P11276	P11276;A0A087WSN6;B7ZNJ1;A0A087WS56;Q3UHL6;B9EHT6;A0A087WR50	FINC_MOUSE	Fn1	151312	113842	111684	151312	113842	113623	113623	TEIDKPSQMQVTDVQDNSISVR	TEIDKPSQMQVTDVQDNSISVR	TEIDKPSQMQVTDVQDNSISVR3	3	6.09214e-05	6.09214e-05	3.13169e-05	0.00288184	0.00233645	0.00208768	0.00240964	0	1	20095.4	15457.9	17884.3	25980.3	0.946775	5.45962	5.4066	5.51265	34.4707	5.48097	34.525	Fibronectin	1.07164e-05	0.00167785	0.974214	29192.3	5.74058	0.750673	3.59337	0.999946	2.38892	0.0379548	7176.05;5627.05;6256.06;6706.06;5523.05;3136.03;3183.03;3620.04;1171.01;2627.03;2533.02;1755.01;	7176.05;5529.99;6213.25;6706.06;5523.05;3136.03;3183.03;3473.91;525.531;2595.05;2525.81;1752.48;	0.926024;0.866242;0.982295;0.93607;0.964863;0.932664;0.915647;0.849939;0.6642;0.938563;0.881284;0.9133;	8287	1.005	0.995	0.99902	1.00048
D:\test_move_folder\2022054_T3_Evosep_C1_E1_PRID_31_QID_17_a37-12h_Plate3_22_7185.d	2022054_T3_Evosep_C1_E1_PRID_31_QID_17_a37-12h_Plate3_22_7185	P11276	P11276;A0A087WSN6;B7ZNJ1;A0A087WS56;Q3UHL6;B9EHT6;A0A087WR50	FINC_MOUSE	Fn1	131951	134601	135792	131951	134601	137460	137460	TEIDKPSQMQVTDVQDNSISVR	TEIDKPSQMQVTDVQDNSISVR	TEIDKPSQMQVTDVQDNSISVR3	3	3.24834e-07	3.24834e-07	3.13169e-05	0.00297619	0.00239234	0.00208768	0.00247525	0	1	24644.2	23241.2	23086.8	27875.8	0.978778	5.46197	5.39129	5.53265	34.4707	5.47337	34.4558	Fibronectin	1.07164e-05	0.00167785	0.975562	29756.3	6.52334	0.833098	3.56318	1	1.76466	0.277364	9286.08;7084.06;6508.05;8960.08;6249.06;4854.04;3487.03;4405.04;2244.02;3442.03;2877.03;1856.02;	9286.08;7014.52;6398.05;8960.08;6190.06;4713.04;3487.03;4360.04;2244.02;3293.38;2877.03;1848.2;	0.989446;0.977845;0.969402;0.974416;0.968998;0.956522;0.947905;0.92692;0.901261;0.922448;0.919136;0.961096;	8287	1.00542	0.995	1.00118	0.997713
D:\test_move_folder\2022054_T3_Evosep_C1_E1_PRID_31_QID_17_a12-24h_Plate3_13_7176.d	2022054_T3_Evosep_C1_E1_PRID_31_QID_17_a12-24h_Plate3_13_7176	P11276	P11276;A0A087WSN6;B7ZNJ1;A0A087WS56;Q3UHL6;B9EHT6;A0A087WR50	FINC_MOUSE	Fn1	220416	190502	175684	220416	190502	177968	177968	TEIDKPSQMQVTDVQDNSISVR	TEIDKPSQMQVTDVQDNSISVR	TEIDKPSQMQVTDVQDNSISVR3	3	2.09463e-06	2.09463e-06	3.13169e-05	0.00390625	0.00294985	0.00208768	0.0030303	0	1	27723.6	25322.3	28857.1	43008.7	0.956014	5.45853	5.40549	5.52921	34.4707	5.47132	34.3751	Fibronectin	1.07164e-05	0.00167785	0.983083	41319.4	6.24548	0.707125	2.74398	0.999998	2.30057	0.072447	10750.1;10203.1;7838.07;9846.08;8397.07;5263.05;4682.04;4524.03;2281.02;2474.02;3705.03;2198.02;	10750.1;9949.97;7557.34;9416.17;8155.82;4983.58;4528.27;4257.8;2067.7;0;3603.91;1984.95;	0.950373;0.969406;0.970894;0.950512;0.957864;0.938895;0.863334;0.913533;0.812396;0.485621;0.979356;0.810692;	8287	1.005	0.995	0.998702	1.00107
D:\test_move_folder\2022054_T3_Evosep_C1_E1_PRID_31_QID_17_D15-w5_Plate3_35_7197.d	2022054_T3_Evosep_C1_E1_PRID_31_QID_17_D15-w5_Plate3_35_7197	P11276	P11276;A0A087WSN6;B7ZNJ1;A0A087WS56;Q3UHL6;B9EHT6;A0A087WR50	FINC_MOUSE	Fn1	192791	154484	148464	192791	154484	150735	150735	TEIDKPSQMQVTDVQDNSISVR	TEIDKPSQMQVTDVQDNSISVR	TEIDKPSQMQVTDVQDNSISVR3	3	3.5749e-06	3.5749e-06	3.13169e-05	0.00320513	0.00247525	0.00208768	0.00254453	0	1	25962	26022.5	28445.8	38032.2	0.973624	5.476	5.40526	5.5467	34.4707	5.49439	34.5549	Fibronectin	1.07164e-05	0.00167785	0.972495	34711.3	6.08876	0.782584	3.64864	0.999997	1.69668	0.0299061	9718.07;8246.07;7995.07;8254.07;7062.07;4094.03;4883.04;3758.03;2170.02;3724.03;2212.02;2282.02;	9718.07;8246.07;7989.82;8254.07;7062.07;3935.59;4870.94;3750.5;2166.15;3503.05;2205.43;2282.02;	0.964075;0.957612;0.98782;0.971125;0.91647;0.956391;0.956411;0.942147;0.960093;0.887594;0.97681;0.934776;	8314	1.005	0.995	0.998882	1.00024
D:\test_move_folder\2022054_T3_Evosep_C1_E1_PRID_31_QID_17_D3-w5_2_Plate3_33_7195.d	2022054_T3_Evosep_C1_E1_PRID_31_QID_17_D3-w5_2_Plate3_33_7195	P11276	P11276;A0A087WSN6;B7ZNJ1;A0A087WS56;Q3UHL6;B9EHT6;A0A087WR50	FINC_MOUSE	Fn1	140863	118328	112928	133930	122144	114545	114545	TEIDKPSQMQVTDVQDNSISVR	TEIDKPSQMQVTDVQDNSISVR	TEIDKPSQMQVTDVQDNSISVR3	3	0.000322165	0.000415663	3.13169e-05	0.003125	0.0025	0.00208768	0.00259067	0	1	18479.4	17651	20253.2	29142.4	0.930378	5.51222	5.44151	5.5829	34.4707	5.53364	34.4395	Fibronectin	1.07164e-05	0.00167785	0.975961	26590.2	5.70276	0.726829	3.16384	0.999621	1.6287	0.0522741	6528.05;6339.06;5566.05;6842.06;4515.05;4259.04;3195.02;3141.03;1628.02;3024.03;2340.02;1885.02;	6528.05;6153.85;5555.96;6395.43;4490.97;4074.81;3125.97;2760.52;1541.61;2947.54;2257.65;1885.02;	0.95076;0.970442;0.919311;0.919189;0.895466;0.926932;0.897995;0.899959;0.902136;0.932533;0.952479;0.959198;	8368	1.00455	0.995	1.00024	0.99946
D:\test_move_folder\2022054_T3_Evosep_C1_E1_PRID_31_QID_17_c39-w1_Plate3_28_7191.d	2022054_T3_Evosep_C1_E1_PRID_31_QID_17_c39-w1_Plate3_28_7191	P11276	P11276;A0A087WSN6;B7ZNJ1;A0A087WS56;Q3UHL6;B9EHT6;A0A087WR50	FINC_MOUSE	Fn1	290249	217173	216068	299220	234816	219274	219274	TEIDKPSQMQVTDVQDNSISVR	TEIDKPSQMQVTDVQDNSISVR	TEIDKPSQMQVTDVQDNSISVR3	3	1.7192e-06	1.7192e-06	3.13169e-05	0.00320513	0.00260417	0.00208768	0.00269542	0	1	34859.9	34454.7	38930.7	54893.3	0.95397	5.47799	5.4073	5.54867	34.4707	5.49208	34.5121	Fibronectin	1.07164e-05	0.00167785	0.968223	49153.4	6.04602	0.796797	3.76722	0.999998	2.04449	0.0817056	13890.1;10370.1;9138.07;11904.1;11869.1;6259.05;5320.04;5300.05;3536.03;5768.05;3318.03;1755.02;	13890.1;10370.1;9065.72;11904.1;11869.1;6259.05;5282.52;5300.05;3536.03;5768.05;3318.03;1755.02;	0.951882;0.936844;0.937097;0.969257;0.948568;0.909503;0.962983;0.917368;0.969969;0.949041;0.956346;0.980194;	8314	1.005	0.995	1.0011	0.999126
D:\test_move_folder\2022054_T3_Evosep_C1_E1_PRID_31_QID_17_a6-12h_Plate4_9_7207.d	2022054_T3_Evosep_C1_E1_PRID_31_QID_17_a6-12h_Plate4_9_7207	P11276	P11276;A0A087WSN6;B7ZNJ1;A0A087WS56;Q3UHL6;B9EHT6;A0A087WR50	FINC_MOUSE	Fn1	213701	163227	159830	213701	163227	162277	162277	TEIDKPSQMQVTDVQDNSISVR	TEIDKPSQMQVTDVQDNSISVR	TEIDKPSQMQVTDVQDNSISVR3	3	7.21826e-05	7.21826e-05	3.13169e-05	0.00304878	0.00235849	0.00208768	0.00242131	0	1	27617.7	21870	25957.7	36299.8	0.971204	5.47636	5.40567	5.5294	34.4707	5.49021	34.5637	Fibronectin	1.07164e-05	0.00167785	0.978643	38621.3	6.39089	0.759842	3.72267	0.999935	1.29972	0.0850409	9542.07;9486.08;8699.07;9465.07;7217.07;5609.04;5715.05;4935.04;3171.03;4953.04;3501.03;2493.02;	9453.61;9354.62;8699.07;9465.07;7087.39;5609.04;5373.72;4874.62;3054.95;4833.24;3501.03;2480.82;	0.966793;0.98206;0.977942;0.969416;0.883182;0.977431;0.924478;0.948435;0.927671;0.95452;0.957783;0.930642;	8314	1.005	0.995	0.999154	1.00117
D:\test_move_folder\2022054_T3_Evosep_C1_E1_PRID_31_QID_17_a40-12h_Plate4_8_7206.d	2022054_T3_Evosep_C1_E1_PRID_31_QID_17_a40-12h_Plate4_8_7206	P11276	P11276;A0A087WSN6;B7ZNJ1;A0A087WS56;Q3UHL6;B9EHT6;A0A087WR50	FINC_MOUSE	Fn1	90950.1	69985.3	74602.4	90950.1	69985.3	75369.2	75369.2	TEIDKPSQMQVTDVQDNSISVR	TEIDKPSQMQVTDVQDNSISVR	TEIDKPSQMQVTDVQDNSISVR3	3	1.46869e-06	1.46869e-06	3.13169e-05	0.00306748	0.00235294	0.00208768	0.00243902	0	1	13808	10067.1	12229	18232.9	0.951837	5.4624	5.39169	5.51541	34.4707	5.4775	34.5309	Fibronectin	1.07164e-05	0.00167785	0.946686	20587.2	5.37919	0.771803	3.63358	0.999999	1.34688	0.0200261	4861.04;4588.04;4322.04;4804.04;4212.03;2957.02;2992.03;2445.02;1772.01;2452.02;1480.01;883.008;	4861.04;4331.1;4322.04;4624.96;4127.36;2957.02;2990.95;2428.51;1545.22;2448.69;1480.01;876.914;	0.931586;0.893989;0.979994;0.94681;0.884631;0.992169;0.993905;0.934362;0.827662;0.940966;0.943554;0.967217;	8287	1.005	0.995	0.996958	1.00168
D:\test_move_folder\2022054_T3_Evosep_C1_E1_PRID_31_QID_17_a25-12h_Plate4_7_7205.d	2022054_T3_Evosep_C1_E1_PRID_31_QID_17_a25-12h_Plate4_7_7205	P11276	P11276;A0A087WSN6;B7ZNJ1;A0A087WS56;Q3UHL6;B9EHT6;A0A087WR50	FINC_MOUSE	Fn1	186151	160087	143295	186151	160087	145430	145430	TEIDKPSQMQVTDVQDNSISVR	TEIDKPSQMQVTDVQDNSISVR	TEIDKPSQMQVTDVQDNSISVR3	3	5.47616e-05	5.47616e-05	3.13169e-05	0.00358423	0.00268817	0.00208768	0.00277008	0	1	24982.3	22279.5	25320.1	35059	0.929863	5.45957	5.38889	5.51272	34.4707	5.46964	34.5912	Fibronectin	1.07164e-05	0.00167785	0.967403	34591.3	5.87861	0.79314	3.70013	0.999951	2.13031	0.0377084	8557.07;8411.08;7312.07;9159.08;7375.07;4300.04;5331.04;4359.04;2869.03;4215.03;2780.02;1519.01;	8557.07;8278.43;7266.13;9159.08;7375.07;4300.04;5316.44;4320.57;2869.03;4157.37;2606.76;1464.02;	0.942852;0.911777;0.911563;0.932247;0.977676;0.952431;0.932423;0.917711;0.982389;0.893584;0.818907;0.876785;	8287	1.005	0.995	0.999807	1.00054
D:\test_move_folder\2022054_T3_Evosep_C1_E1_PRID_31_QID_17_a8-12h_Plate4_6_7204.d	2022054_T3_Evosep_C1_E1_PRID_31_QID_17_a8-12h_Plate4_6_7204	P11276	P11276;A0A087WSN6;B7ZNJ1;A0A087WS56;Q3UHL6;B9EHT6;A0A087WR50	FINC_MOUSE	Fn1	121021	106739	117761	121021	106739	119189	119189	TEIDKPSQMQVTDVQDNSISVR	TEIDKPSQMQVTDVQDNSISVR	TEIDKPSQMQVTDVQDNSISVR3	3	0.000179278	0.000179278	3.13169e-05	0.00302115	0.00232558	0.00208768	0.00239808	0	1	20019.4	17568.1	20662.7	29240.6	0.941234	5.46051	5.40748	5.5312	34.4707	5.48221	34.5258	Fibronectin	1.07164e-05	0.00167785	0.960225	28330.2	5.47792	0.68983	3.35759	0.999839	1.50623	0.102764	7934.06;6511.06;4749.04;7510.06;5719.05;3946.03;3270.03;3145.03;2307.02;2757.03;2353.02;1671.01;	7874.38;6143.25;4634.94;7510.06;5366.34;3946.03;3197.95;3145.03;2251.16;2757.03;2277.81;1648.28;	0.920921;0.859095;0.933529;0.967288;0.80785;0.968244;0.836564;0.913374;0.951538;0.934926;0.862012;0.910624;	8287	1.00958	0.995	0.998993	1.00479
D:\test_move_folder\2022054_T3_Evosep_C1_E1_PRID_31_QID_17_D13-w5_Plate3_34_7196.d	2022054_T3_Evosep_C1_E1_PRID_31_QID_17_D13-w5_Plate3_34_7196	P11276	P11276;A0A087WSN6;B7ZNJ1;A0A087WS56;Q3UHL6;B9EHT6;A0A087WR50	FINC_MOUSE	Fn1	95847.1	68590	71653.4	95847.1	68590	72605.6	72605.6	TEIDKPSQMQVTDVQDNSISVR	TEIDKPSQMQVTDVQDNSISVR	TEIDKPSQMQVTDVQDNSISVR3	3	6.67888e-07	6.67888e-07	3.13169e-05	0.00363636	0.00293255	0.00208768	0.0030303	0	1	13351.1	9686.95	11914.1	19395.8	0.955258	5.49535	5.44231	5.54835	34.4707	5.51703	34.5175	Fibronectin	1.07164e-05	0.00167785	0.978123	21735.2	4.21621	0.731777	2.39522	0.999999	0.064506	0.128961	4836.05;4369.04;3459.03;5360.04;2718.02;3153.03;3019.03;1944.02;1205.01;2177.02;1470.02;973.007;	4836.05;3927.27;3451.87;5063.2;1299.5;3153.03;2749.16;1908.91;477.634;2094.05;1231.3;973.007;	0.97027;0.890269;0.934131;0.955322;0.667841;0.964073;0.882521;0.960983;0.551082;0.87975;0.846929;0.860048;	8341	1	0.995	0.997172	0.997283
D:\test_move_folder\2022054_T3_Evosep_C1_E1_PRID_31_QID_17_c4-w1_Plate3_30_7193.d	2022054_T3_Evosep_C1_E1_PRID_31_QID_17_c4-w1_Plate3_30_7193	P11276	P11276;A0A087WSN6;B7ZNJ1;A0A087WS56;Q3UHL6;B9EHT6;A0A087WR50	FINC_MOUSE	Fn1	166714	124363	122134	166714	124363	124053	124053	TEIDKPSQMQVTDVQDNSISVR	TEIDKPSQMQVTDVQDNSISVR	TEIDKPSQMQVTDVQDNSISVR3	3	0.000350385	0.000660627	3.13169e-05	0.00342466	0.0025974	0.00208768	0.0027027	0	1	21877.6	18247.2	21236.2	30340	0.942998	5.47621	5.42318	5.52922	34.4707	5.48046	34.511	Fibronectin	1.07164e-05	0.00167785	0.96678	31256.3	5.73615	0.779493	2.96104	0.999401	1.57368	0.00649679	8311.07;6234.06;5860.05;7842.06;6838.06;4735.04;3877.03;3530.03;1489.01;2883.02;2759.02;1848.02;	8311.07;6192.27;5724.43;7842.06;6531.24;4421.09;3854.99;3483.45;0;2621.88;2660.91;1818.8;	0.957839;0.921041;0.928932;0.937537;0.93773;0.888165;0.940097;0.911808;0.489365;0.89456;0.890174;0.909986;	8314	1.00955	0.995	0.998772	1.00481
D:\test_move_folder\2022054_T3_Evosep_C1_E1_PRID_31_QID_17_b6-6h_Plate4_2_7200.d	2022054_T3_Evosep_C1_E1_PRID_31_QID_17_b6-6h_Plate4_2_7200	P11276	P11276;A0A087WSN6;B7ZNJ1;A0A087WS56;Q3UHL6;B9EHT6;A0A087WR50	FINC_MOUSE	Fn1	68703.9	50063.6	45938.2	68703.9	50063.6	46921.8	46921.8	TEIDKPSQMQVTDVQDNSISVR	TEIDKPSQMQVTDVQDNSISVR	TEIDKPSQMQVTDVQDNSISVR3	3	9.78783e-06	9.78783e-06	3.13169e-05	0.00268817	0.00218341	0.00208768	0.00225225	0	1	8780.69	7446.04	8233.25	12239.3	0.948129	5.46035	5.372	5.51339	34.4707	5.47149	34.6661	Fibronectin	1.07164e-05	0.00167785	0.913987	13053.1	5.44759	0.832861	2.17148	0.999991	0.691253	0.0947821	3084.03;3312.03;2873.03;2977.03;2323.02;1935.02;743.006;2340.02;964.009;1595.01;1266.01;586.006;	3072.96;3011.16;2873.03;2834.71;2313.1;1883.27;262.811;2140.5;813.923;1434.69;693.9;93.3139;	0.9471;0.879687;0.972946;0.924092;0.921143;0.896354;0.509609;0.900401;0.86317;0.876925;0.79621;0.63009;	8287	1.00955	0.995	1.00049	1.00452
D:\test_move_folder\2022054_T3_Evosep_C1_E1_PRID_31_QID_17_b13-6h_Plate4_1_7199.d	2022054_T3_Evosep_C1_E1_PRID_31_QID_17_b13-6h_Plate4_1_7199	P11276	P11276;A0A087WSN6;B7ZNJ1;A0A087WS56;Q3UHL6;B9EHT6;A0A087WR50	FINC_MOUSE	Fn1	91135.6	64442.4	62465.6	91135.6	64442.4	62817.6	62817.6	TEIDKPSQMQVTDVQDNSISVR	TEIDKPSQMQVTDVQDNSISVR	TEIDKPSQMQVTDVQDNSISVR3	3	8.93059e-05	8.93059e-05	3.13169e-05	0.00232558	0.00186567	0.00208768	0.00193424	0	1	12096.5	9147.53	10493.8	14994.1	0.953515	5.4604	5.3897	5.51341	34.4707	5.47623	34.4575	Fibronectin	1.07164e-05	0.00167785	0.973346	17284.1	2.8305	0.778564	2.30699	0.99992	1.41657	0.0210512	4732.04;5144.04;3531.03;4065.04;2586.03;2032.02;1944.02;1988.02;926.01;1262.01;660.005;709.006;	4732.04;4755.19;3531.03;3833.39;2297.9;1990.38;1791.39;1988.02;874.692;1214.67;591.246;685.338;	0.988873;0.913593;0.940511;0.921846;0.822426;0.872955;0.838767;0.952851;0.811145;0.849747;0.857065;0.899553;	8287	1	0.995	0.999339	0.995048
D:\test_move_folder\2022054_T3_Evosep_C1_E1_PRID_31_QID_17_a26-12h_Plate4_5_7203.d	2022054_T3_Evosep_C1_E1_PRID_31_QID_17_a26-12h_Plate4_5_7203	P11276	P11276;A0A087WSN6;B7ZNJ1;A0A087WS56;Q3UHL6;B9EHT6;A0A087WR50	FINC_MOUSE	Fn1	143833	122310	106845	143833	122310	108021	108021	TEIDKPSQMQVTDVQDNSISVR	TEIDKPSQMQVTDVQDNSISVR	TEIDKPSQMQVTDVQDNSISVR3	3	1.14281e-05	1.14281e-05	3.13169e-05	0.00334448	0.00250627	0.00208768	0.00258398	0	1	17956.8	17137.3	18772.6	26340.9	0.944028	5.4953	5.42462	5.54833	34.4707	5.51149	34.5369	Fibronectin	1.07164e-05	0.00167785	0.978708	25196.2	6.08377	0.781141	3.72196	0.99999	1.31388	0.0394616	6136.05;6484.06;6499.06;5671.04;5100.04;3903.03;3001.03;3470.03;2161.02;2976.02;2045.02;1164.01;	6117.02;6484.06;6415.91;5423.86;4956.08;3716.26;3001.03;3349.27;1971.57;2960.64;1962.46;1155.7;	0.940052;0.970965;0.933866;0.960533;0.903932;0.96202;0.926257;0.925014;0.819188;0.937585;0.948281;0.894514;	8341	1.005	0.995	0.999871	0.999457
D:\test_move_folder\2022054_T3_Evosep_C1_E1_PRID_31_QID_17_b30-6h_Plate4_3_7201.d	2022054_T3_Evosep_C1_E1_PRID_31_QID_17_b30-6h_Plate4_3_7201	P11276	P11276;A0A087WSN6;B7ZNJ1;A0A087WS56;Q3UHL6;B9EHT6;A0A087WR50	FINC_MOUSE	Fn1	181816	132026	130025	181816	132026	131495	131495	TEIDKPSQMQVTDVQDNSISVR	TEIDKPSQMQVTDVQDNSISVR	TEIDKPSQMQVTDVQDNSISVR3	3	0.00029753	0.00436183	3.13169e-05	0.00307692	0.00248139	0.00208768	0.00255754	0	1	22163.2	17214.2	20435.6	32185.4	0.944801	5.47647	5.42344	5.54749	34.4707	5.49953	34.4177	Fibronectin	1.07164e-05	0.00167785	0.952437	34906.3	6.03595	0.736956	3.76001	0.99613	1.53193	0.0133306	8236.06;6861.05;6482.05;7662.07;6660.06;4260.03;4365.04;3489.03;1647.02;3560.03;2667.03;1287.01;	8236.06;6861.05;6451.69;7475.44;6618.3;4260.03;4365.04;3406.3;1542.19;3422.24;2628.24;832.242;	0.959486;0.918075;0.910152;0.958525;0.948446;0.963137;0.963408;0.90962;0.872501;0.930142;0.920726;0.799613;	8314	1.00917	0.995	0.999859	1.00544
D:\test_move_folder\2022054_T3_Evosep_C1_E1_PRID_31_QID_17_a39-12h_Plate3_10_7173.d	2022054_T3_Evosep_C1_E1_PRID_31_QID_17_a39-12h_Plate3_10_7173	P11276	P11276;A0A087WSN6;B7ZNJ1;A0A087WS56;Q3UHL6;B9EHT6;A0A087WR50	FINC_MOUSE	Fn1	135770	106215	110520	135770	106215	112079	112079	TEIDKPSQMQVTDVQDNSISVR	TEIDKPSQMQVTDVQDNSISVR	TEIDKPSQMQVTDVQDNSISVR3	3	0.000108269	0.000108269	3.13169e-05	0.00390625	0.00282486	0.00208768	0.00289855	0	1	22011.9	17831.9	21491.6	26165.9	0.969312	5.4783	5.40757	5.54898	34.4707	5.49879	34.5611	Fibronectin	1.07164e-05	0.00167785	0.965176	26799.3	6.21813	0.763635	3.73506	0.999903	1.05494	0.0721055	8133.08;7719.07;6441.05;7524.08;5867.04;3925.03;2817.02;3326.03;1665.01;3073.03;2485.02;2036.02;	8133.08;7719.07;6421.11;7457.66;5724.32;3867.52;2769.44;3326.03;1600.95;3073.03;2485.02;2009.14;	0.977514;0.93374;0.957323;0.970691;0.951042;0.926385;0.903799;0.977949;0.812622;0.923587;0.920608;0.966096;	8314	1.00875	0.995	0.998742	1.00617
D:\test_move_folder\2022054_T3_Evosep_C1_E1_PRID_31_QID_17_a39-24h_Plate3_11_7174.d	2022054_T3_Evosep_C1_E1_PRID_31_QID_17_a39-24h_Plate3_11_7174	P11276	P11276;A0A087WSN6;B7ZNJ1;A0A087WS56;Q3UHL6;B9EHT6;A0A087WR50	FINC_MOUSE	Fn1	190068	164730	158215	190068	164730	160216	160216	TEIDKPSQMQVTDVQDNSISVR	TEIDKPSQMQVTDVQDNSISVR	TEIDKPSQMQVTDVQDNSISVR3	3	4.86895e-06	4.86895e-06	3.13169e-05	0.00285714	0.00221239	0.00208768	0.0022831	0	1	27632.9	22874.7	27570.9	39977.5	0.961521	5.46015	5.40713	5.51318	34.4707	5.4835	34.3533	Fibronectin	1.07164e-05	0.00167785	0.956429	40067.4	6.2005	0.767591	3.74434	0.999996	2.35578	0.13495	9859.1;9361.06;8599.06;9332.07;7214.05;5373.04;5622.04;4307.03;2451.02;4379.05;3350.03;2137.01;	9859.1;9356.87;8599.06;9174.7;7106.93;5373.04;5593.08;4239.67;2451.02;4379.05;3350.03;2137.01;	0.96354;0.966549;0.953684;0.966696;0.892494;0.922813;0.944159;0.890985;0.984175;0.938798;0.975831;0.91706;	8287	1.005	0.995	0.999629	1.00076
D:\test_move_folder\2022054_T3_Evosep_C1_E1_PRID_31_QID_17_B40-6h_Plate3_19_7182.d	2022054_T3_Evosep_C1_E1_PRID_31_QID_17_B40-6h_Plate3_19_7182	P11276	P11276;A0A087WSN6;B7ZNJ1;A0A087WS56;Q3UHL6;B9EHT6;A0A087WR50	FINC_MOUSE	Fn1	70759.3	59226.3	68344.3	70759.3	59226.3	69002.6	69002.6	TEIDKPSQMQVTDVQDNSISVR	TEIDKPSQMQVTDVQDNSISVR	TEIDKPSQMQVTDVQDNSISVR3	3	4.96418e-05	4.96418e-05	3.13169e-05	0.00277778	0.00214133	0.00208768	0.00220264	0	1	12171.5	9661.16	11416.8	17761	0.940037	5.46234	5.40935	5.53304	34.4707	5.48471	34.4632	Fibronectin	1.07164e-05	0.00167785	0.983877	18935.2	5.83041	0.758563	3.03213	0.999955	1.27821	0.0227065	4655.04;4416.04;3249.03;4397.04;3438.03;2809.03;1760.02;1173.01;1718.01;2527.02;1673.02;1037.01;	4655.04;4352.68;3119.4;4397.04;3438.03;2785.46;1627.26;535.615;1658.3;2522.34;1546.68;1031.63;	0.976508;0.984266;0.888064;0.938296;0.949228;0.892137;0.930245;0.60382;0.865219;0.902088;0.875123;0.962152;	8287	1.01	0.995	1.00021	1.0062
D:\test_move_folder\2022054_T3_Evosep_C1_E1_PRID_31_QID_17_b18-6h_Plate3_20_7183.d	2022054_T3_Evosep_C1_E1_PRID_31_QID_17_b18-6h_Plate3_20_7183	P11276	P11276;A0A087WSN6;B7ZNJ1;A0A087WS56;Q3UHL6;B9EHT6;A0A087WR50	FINC_MOUSE	Fn1	167357	122269	136178	167357	122269	137775	137775	TEIDKPSQMQVTDVQDNSISVR	TEIDKPSQMQVTDVQDNSISVR	TEIDKPSQMQVTDVQDNSISVR3	3	4.2731e-05	4.2731e-05	3.13169e-05	0.00293255	0.00232019	0.00208768	0.00239808	0	1	24033.2	16236.7	19883.9	27800.1	0.976257	5.44514	5.37444	5.51585	34.4707	5.46379	34.537	Fibronectin	1.07164e-05	0.00167785	0.979449	33601.3	6.40482	0.743866	3.61187	0.999962	1.3132	0.0234891	9120.08;9916.08;6619.05;8294.08;6635.06;4253.04;5144.04;4824.05;1359.01;2909.03;2848.03;1674.01;	9120.08;9916.08;6619.05;8294.08;6635.06;4158.41;5144.04;4813.57;1330.18;2909.03;2793.89;1598.57;	0.991055;0.966203;0.956454;0.97579;0.985814;0.953274;0.972574;0.900023;0.938324;0.942596;0.903748;0.841186;	8260	1.00955	0.995	0.999639	1.00531
D:\test_move_folder\2022054_T3_Evosep_C1_E1_PRID_31_QID_17_d20-w1_Plate4_15_7213.d	2022054_T3_Evosep_C1_E1_PRID_31_QID_17_d20-w1_Plate4_15_7213	P11276	P11276;A0A087WSN6;B7ZNJ1;A0A087WS56;Q3UHL6;B9EHT6;A0A087WR50	FINC_MOUSE	Fn1	179560	143508	130404	179560	143508	131562	131562	TEIDKPSQMQVTDVQDNSISVR	TEIDKPSQMQVTDVQDNSISVR	TEIDKPSQMQVTDVQDNSISVR3	3	3.77501e-05	3.77501e-05	3.13169e-05	0.00314465	0.00255754	0.00208768	0.00265252	0	1	23347.2	22085.5	23759.6	32977.7	0.957153	5.47665	5.42362	5.54741	34.4707	5.49922	34.4881	Fibronectin	1.07164e-05	0.00167785	0.970681	32405.3	6.16517	0.860107	3.71036	0.999966	2.70621	0.334919	8710.07;8757.06;6193.06;8444.08;7124.06;3887.04;4120.04;5103.05;2633.02;3924.03;2292.02;1936.02;	8710.08;8757.06;6193.06;8444.07;7124.06;3820.74;4036.5;5103.05;2633.02;3924.03;2242.79;1936.02;	0.952914;0.969672;0.924104;0.985764;0.917406;0.932918;0.94598;0.972144;0.950657;0.9252;0.847686;0.929029;	8314	1.00917	0.995	1.0004	1.00245
D:\test_move_folder\2022054_T3_Evosep_C1_E1_PRID_31_QID_17_d37-w1_Plate4_14_7212.d	2022054_T3_Evosep_C1_E1_PRID_31_QID_17_d37-w1_Plate4_14_7212	P11276	P11276;A0A087WSN6;B7ZNJ1;A0A087WS56;Q3UHL6;B9EHT6;A0A087WR50	FINC_MOUSE	Fn1	176635	135740	128894	176635	135740	130093	130093	TEIDKPSQMQVTDVQDNSISVR	TEIDKPSQMQVTDVQDNSISVR	TEIDKPSQMQVTDVQDNSISVR3	3	8.66391e-06	8.66391e-06	3.13169e-05	0.0031348	0.00251889	0.00208768	0.00261097	0	1	22109.2	19921.2	21894.9	30424.5	0.962969	5.46077	5.40776	5.51378	34.4707	5.49031	34.3755	Fibronectin	1.07164e-05	0.00167785	0.972681	30722.2	6.18515	0.783644	3.68809	0.999992	1.28828	0.0596469	8437.06;7138.06;6584.06;7088.06;5415.05;4431.04;4049.03;3098.03;2401.02;2755.02;2435.02;1906.01;	8437.06;7009.74;6584.06;7088.06;5415.05;4431.04;4029.61;3098.03;1349.68;2755.02;2435.02;1906.01;	0.945546;0.880192;0.965906;0.980979;0.990137;0.932979;0.904562;0.944305;0.795904;0.953116;0.955078;0.907114;	8287	1.00455	0.995	0.999302	0.999863
D:\test_move_folder\2022054_T3_Evosep_C1_E1_PRID_31_QID_17_b17-6h_Plate4_20_7218.d	2022054_T3_Evosep_C1_E1_PRID_31_QID_17_b17-6h_Plate4_20_7218	P11276	P11276;A0A087WSN6;B7ZNJ1;A0A087WS56;Q3UHL6;B9EHT6;A0A087WR50	FINC_MOUSE	Fn1	129671	95186.1	93363.2	129671	95186.1	94351.2	94351.2	TEIDKPSQMQVTDVQDNSISVR	TEIDKPSQMQVTDVQDNSISVR	TEIDKPSQMQVTDVQDNSISVR3	3	0.000340948	0.000577095	3.13169e-05	0.00262467	0.00209205	0.00208768	0.0021645	0	1	20229.2	14973.7	18125	23437.4	0.941105	5.45816	5.38745	5.52883	34.4707	5.48512	34.4375	Fibronectin	1.07164e-05	0.00167785	0.98368	26158.3	5.93376	0.849123	3.54063	0.999483	1.96469	0.0293441	7827.06;7370.06;6060.05;6342.06;5683.06;3554.03;3561.03;3281.04;1204.01;2913.03;2036.02;1251.01;	7827.06;7236.82;6060.05;6342.06;5384.97;3536.32;3541.89;3002.76;525.195;2870.16;2036.02;571.633;	0.941237;0.944369;0.935017;0.946761;0.945928;0.964037;0.939098;0.82549;0.620434;0.918888;0.91049;0.714108;	8287	1.005	0.995	0.997094	1.00243
D:\test_move_folder\2022054_T3_Evosep_C1_E1_PRID_31_QID_17_B25-6h_Plate4_18_7216.d	2022054_T3_Evosep_C1_E1_PRID_31_QID_17_B25-6h_Plate4_18_7216	P11276	P11276;A0A087WSN6;B7ZNJ1;A0A087WS56;Q3UHL6;B9EHT6;A0A087WR50	FINC_MOUSE	Fn1	84432.6	64052.6	64297.4	84432.6	64052.6	65121.1	65121.1	TEIDKPSQMQVTDVQDNSISVR	TEIDKPSQMQVTDVQDNSISVR	TEIDKPSQMQVTDVQDNSISVR3	3	0.000940439	0.00210311	3.13169e-05	0.00299401	0.00226757	0.00208768	0.00234192	0	1	12176.1	9453.48	11060.4	15114.5	0.935862	5.45782	5.40479	5.52852	34.4707	5.48573	34.2993	Fibronectin	1.07164e-05	0.00167785	0.959482	16639.1	4.88908	0.753577	3.16544	0.998133	1.15034	0.0313807	5076.05;3293.02;3442.03;3795.03;2928.03;2917.02;2538.02;2220.02;1211.01;976.01;1005.01;624.006;	5076.05;3234.94;3442.03;3658.04;2928.03;2813.47;2374.76;2057.84;1128.76;506.374;959.439;617.786;	0.930159;0.87214;0.962031;0.919151;0.913439;0.844786;0.816777;0.879703;0.835425;0.65117;0.9061;0.902608;	8287	1.00545	0.995	0.998764	1.0018
D:\test_move_folder\2022054_T3_Evosep_C1_E1_PRID_31_QID_17_B20-6h_Plate4_19_7217.d	2022054_T3_Evosep_C1_E1_PRID_31_QID_17_B20-6h_Plate4_19_7217	P11276	P11276;A0A087WSN6;B7ZNJ1;A0A087WS56;Q3UHL6;B9EHT6;A0A087WR50	FINC_MOUSE	Fn1	142949	106447	100824	142949	106447	102161	102161	TEIDKPSQMQVTDVQDNSISVR	TEIDKPSQMQVTDVQDNSISVR	TEIDKPSQMQVTDVQDNSISVR3	3	3.20707e-05	3.20707e-05	3.13169e-05	0.00320513	0.002457	0.00208768	0.00254453	0	1	19307	17430.1	20092.8	28306.3	0.950538	5.45978	5.40674	5.5128	34.4707	5.48657	34.5111	Fibronectin	1.07164e-05	0.00167785	0.98221	27199.2	5.98239	0.797479	3.56275	0.999971	1.457	0.0312355	7041.06;6344.06;4831.05;7707.07;5860.05;3630.03;3160.03;2708.02;1581.01;2218.02;2007.01;1453.01;	6992.09;6111.11;4831.05;7483.86;5768.34;3250.9;2855.68;2464.76;1440.99;2069.44;1985.78;1423.91;	0.935223;0.970883;0.955925;0.961369;0.914768;0.828312;0.865278;0.812951;0.922642;0.900025;0.915484;0.90594;	8287	1.00955	0.995	0.998192	1.00597
D:\test_move_folder\2022054_T3_Evosep_C1_E1_PRID_31_QID_17_B19-6h_Plate4_17_7215.d	2022054_T3_Evosep_C1_E1_PRID_31_QID_17_B19-6h_Plate4_17_7215	P11276	P11276;A0A087WSN6;B7ZNJ1;A0A087WS56;Q3UHL6;B9EHT6;A0A087WR50	FINC_MOUSE	Fn1	121122	95301.3	83138.4	121122	95301.3	83930	83930	TEIDKPSQMQVTDVQDNSISVR	TEIDKPSQMQVTDVQDNSISVR	TEIDKPSQMQVTDVQDNSISVR3	3	0.00023735	0.00023735	3.13169e-05	0.00338983	0.00252525	0.00208768	0.00261097	0	1	15090.8	12846	14213.1	23766.5	0.926008	5.47617	5.42316	5.5469	34.4707	5.51307	34.353	Fibronectin	1.07164e-05	0.00167785	0.949128	25234.2	5.83245	0.808081	3.6103	0.999786	1.96641	0.0212807	5411.05;5274.04;5246.05;5142.04;4341.04;3684.03;2810.02;2276.03;1138.01;2320.02;1446.01;1106.01;	5364.19;5042.04;5246.05;4480.59;4157.06;3595.7;1857.18;2276.03;594.567;1362.19;1381.7;1106.01;	0.967642;0.849086;0.959077;0.837444;0.903319;0.922392;0.782609;0.955917;0.684387;0.786368;0.831997;0.954351;	8314	1.005	0.995	0.999875	1.00013
D:\test_move_folder\2022054_T3_Evosep_C1_E1_PRID_31_QID_17_c31-w1_Plate4_16_7214.d	2022054_T3_Evosep_C1_E1_PRID_31_QID_17_c31-w1_Plate4_16_7214	P11276	P11276;A0A087WSN6;B7ZNJ1;A0A087WS56;Q3UHL6;B9EHT6;A0A087WR50	FINC_MOUSE	Fn1	106066	106894	79634.4	106066	106894	80328.7	80328.7	TEIDKPSQMQVTDVQDNSISVR	TEIDKPSQMQVTDVQDNSISVR	TEIDKPSQMQVTDVQDNSISVR3	3	7.08244e-05	7.08244e-05	3.13169e-05	0.0033557	0.00271739	0.00208768	0.00276243	0	1	13694.8	14410.3	14361.6	19515.2	0.944995	5.47871	5.40802	5.54943	34.4707	5.4984	34.4261	Fibronectin	1.07164e-05	0.00167785	0.973268	18609.1	5.83488	0.808325	3.49703	0.999936	0.639778	0.0525376	5313.04;5417.04;3933.04;4515.04;4291.04;2253.02;3099.03;2034.02;943.008;1084.01;2010.02;1119.01;	5256.27;5417.04;3923.51;4515.04;4272.38;2113.3;2912.43;1911.39;387.919;384.597;2010.01;1084.81;	0.921708;0.971622;0.977212;0.944109;0.958849;0.96004;0.862828;0.940518;0.629514;0.572364;0.892884;0.867688;	8314	1.00958	0.995	1.00092	1.00399
D:\test_move_folder\2022054_T3_Evosep_C1_E1_PRID_31_QID_17_a9-24h_Plate4_13_7211.d	2022054_T3_Evosep_C1_E1_PRID_31_QID_17_a9-24h_Plate4_13_7211	P11276	P11276;A0A087WSN6;B7ZNJ1;A0A087WS56;Q3UHL6;B9EHT6;A0A087WR50	FINC_MOUSE	Fn1	181007	146345	150866	181007	146345	152482	152482	TEIDKPSQMQVTDVQDNSISVR	TEIDKPSQMQVTDVQDNSISVR	TEIDKPSQMQVTDVQDNSISVR3	3	4.21788e-06	4.21788e-06	3.13169e-05	0.00293255	0.00240964	0.00208768	0.00248139	0	1	21488.7	17082.4	19874.7	32578.7	0.923816	5.46039	5.40735	5.51339	34.4707	5.48613	34.4245	Fibronectin	1.07164e-05	0.00167785	0.983369	35224.3	5.86169	0.741126	3.70946	0.999996	0.070833	0.0402111	9816.1;8315.06;6447.05;7996.06;8359.08;5463.06;4412.04;3412.04;2155.02;2863.03;3103.03;1973.02;	9816.1;8315.06;3676.54;7996.06;8005.15;5135.07;4107.03;3268.18;2114.16;2863.03;3103.03;1836.33;	0.964329;0.957746;0.780894;0.939796;0.940441;0.881658;0.93955;0.854026;0.897101;0.955738;0.919414;0.816462;	8287	1.00458	0.995	0.999557	0.999459
D:\test_move_folder\2022054_T3_Evosep_C1_E1_PRID_31_QID_17_a5-24h_Plate4_11_7209.d	2022054_T3_Evosep_C1_E1_PRID_31_QID_17_a5-24h_Plate4_11_7209	P11276	P11276;A0A087WSN6;B7ZNJ1;A0A087WS56;Q3UHL6;B9EHT6;A0A087WR50	FINC_MOUSE	Fn1	226370	180205	179055	226370	180205	181669	181669	TEIDKPSQMQVTDVQDNSISVR	TEIDKPSQMQVTDVQDNSISVR	TEIDKPSQMQVTDVQDNSISVR3	3	0.000381679	0.00246004	3.13169e-05	0.00420168	0.00325733	0.00208768	0.00331126	0	1	29097.7	24585.9	29214.1	45415.2	0.930489	5.46118	5.40814	5.53188	34.4707	5.4841	34.3921	Fibronectin	1.07164e-05	0.00167785	0.964592	45234.4	6.10264	0.820747	3.80274	0.997767	1.13743	0.0284181	10273.1;9586.08;9432.09;9534.1;9926.09;7270.06;5769.06;5591.05;3276.03;5310.05;4097.03;2533.02;	10273.1;9495.99;9432.09;9392.55;9846.87;7197.09;5769.06;5591.05;3231.52;5310.05;4097.03;2533.02;	0.952232;0.955368;0.937867;0.899299;0.938814;0.941585;0.980746;0.929899;0.905812;0.990825;0.92713;0.93551;	8287	1.00455	0.995	0.999632	1.00148
D:\test_move_folder\2022054_T3_Evosep_C1_E1_PRID_31_QID_17_D16-w5_Plate4_35_7232.d	2022054_T3_Evosep_C1_E1_PRID_31_QID_17_D16-w5_Plate4_35_7232	P11276	P11276;A0A087WSN6;B7ZNJ1;A0A087WS56;Q3UHL6;B9EHT6;A0A087WR50	FINC_MOUSE	Fn1	183233	137662	137113	184549	142000	139585	139585	TEIDKPSQMQVTDVQDNSISVR	TEIDKPSQMQVTDVQDNSISVR	TEIDKPSQMQVTDVQDNSISVR3	3	0.000218497	0.000218497	3.13169e-05	0.00316456	0.00255102	0.00208768	0.00263852	0	1	25713.3	22281.9	25965.7	33292.8	0.953741	5.49616	5.44306	5.54915	34.4707	5.5198	34.4601	Fibronectin	1.07164e-05	0.00167785	0.974403	32969.3	5.84243	0.736586	3.5271	0.999803	1.88999	0.0368374	9787.1;8885.07;6832.06;9198.07;6179.05;4722.04;5705.05;3482.03;2425.03;3225.03;3478.03;1734.02;	9683.18;8885.07;6832.06;9198.07;6166.84;4696.57;5553.91;3423.2;2341.49;3225.03;3478.03;1734.02;	0.916583;0.929063;0.964314;0.985007;0.872132;0.944331;0.917821;0.91988;0.901581;0.911567;0.984489;0.943123;	8341	1.00958	0.995	1.00046	1.00364
D:\test_move_folder\2022054_T3_Evosep_C1_E1_PRID_31_QID_17_D14-w5_Plate4_34_7231.d	2022054_T3_Evosep_C1_E1_PRID_31_QID_17_D14-w5_Plate4_34_7231	P11276	P11276;A0A087WSN6;B7ZNJ1;A0A087WS56;Q3UHL6;B9EHT6;A0A087WR50	FINC_MOUSE	Fn1	195810	148181	148797	200066	149429	151269	151269	TEIDKPSQMQVTDVQDNSISVR	TEIDKPSQMQVTDVQDNSISVR	TEIDKPSQMQVTDVQDNSISVR3	3	3.63685e-05	3.63685e-05	3.13169e-05	0.00371747	0.00280899	0.00208768	0.00290698	0	1	27057.4	21464.4	24967.6	34280	0.953862	5.47631	5.4233	5.52935	34.4707	5.50965	34.3414	Fibronectin	1.07164e-05	0.00167785	0.966832	37149.3	5.59738	0.816672	3.49442	0.999967	1.87288	0.0255336	8997.09;6857.05;8452.08;9867.07;6977.06;5338.05;4782.04;4190.04;2405.02;4317.03;2701.03;2032.01;	8997.09;6574.02;8452.08;9608.22;6587.96;5056.66;4756.07;4173.83;2186.61;4163.7;2701.03;1989.88;	0.954945;0.932955;0.938556;0.966312;0.962631;0.883013;0.907052;0.978227;0.893436;0.93856;0.941197;0.899866;	8314	1.005	0.995	1.00033	0.999197
D:\test_move_folder\2022054_T3_Evosep_C1_E1_PRID_31_QID_17_D4-w5_Plate4_33_7230.d	2022054_T3_Evosep_C1_E1_PRID_31_QID_17_D4-w5_Plate4_33_7230	P11276	P11276;A0A087WSN6;B7ZNJ1;A0A087WS56;Q3UHL6;B9EHT6;A0A087WR50	FINC_MOUSE	Fn1	207549	197651	162273	207549	197651	163310	163310	TEIDKPSQMQVTDVQDNSISVR	TEIDKPSQMQVTDVQDNSISVR	TEIDKPSQMQVTDVQDNSISVR3	3	0.000106678	0.000106678	3.13169e-05	0.0035461	0.00259067	0.00208768	0.00266667	0	1	29291.2	26387.1	29128.6	39726.6	0.951717	5.51071	5.44001	5.58143	34.4707	5.51825	34.4122	Fibronectin	1.07164e-05	0.00167785	0.971762	39948.4	5.05673	0.715626	3.08914	0.999904	1.22569	0.0131388	10213.1;9834.08;8748.08;10544.1;5939.07;4719.04;4577.04;4348.04;3081.02;3484.03;2650.03;2075.02;	10142.6;9361.05;8692.08;10456.5;5939.07;4607.24;4470.75;4279.74;2911.51;3367.82;2604.04;1996.87;	0.944423;0.944457;0.943975;0.965227;0.970118;0.901255;0.962402;0.899991;0.871828;0.940741;0.895333;0.895411;	8368	1.005	0.995	1.00112	0.997819
D:\test_move_folder\2022054_T3_Evosep_C1_E1_PRID_31_QID_17_B32-6_Plate4_32_7229.d	2022054_T3_Evosep_C1_E1_PRID_31_QID_17_B32-6_Plate4_32_7229	P11276	P11276;A0A087WSN6;B7ZNJ1;A0A087WS56;Q3UHL6;B9EHT6;A0A087WR50	FINC_MOUSE	Fn1	145339	111185	114444	145339	111185	116368	116368	TEIDKPSQMQVTDVQDNSISVR	TEIDKPSQMQVTDVQDNSISVR	TEIDKPSQMQVTDVQDNSISVR3	3	2.14056e-05	2.14056e-05	3.13169e-05	0.00343643	0.00260417	0.00208768	0.00269542	0	1	22921.1	16271.3	19488.4	26397.5	0.944141	5.49716	5.44414	5.55018	34.4707	5.52871	34.3528	Fibronectin	1.07164e-05	0.00167785	0.976912	31047.2	6.14836	0.726615	3.28408	0.999981	2.89952	0.0736656	8334.06;7473.06;7247.06;7526.06;5804.05;4228.03;3897.04;4156.03;2654.03;2718.02;2574.03;1205.01;	8334.06;7117.03;7245.88;7341.12;5605.07;4210.35;3838.79;3919.41;2472.22;2527.74;2554.15;707.54;	0.975131;0.928638;0.952657;0.900554;0.913773;0.942727;0.884119;0.887812;0.844864;0.863702;0.884777;0.787374;	8341	1.00917	0.995	0.999442	1.00504
D:\test_move_folder\2022054_T3_Evosep_C1_E1_PRID_31_QID_17_A26-12_Plate4_31_7228.d	2022054_T3_Evosep_C1_E1_PRID_31_QID_17_A26-12_Plate4_31_7228	P11276	P11276;A0A087WSN6;B7ZNJ1;A0A087WS56;Q3UHL6;B9EHT6;A0A087WR50	FINC_MOUSE	Fn1	142593	131986	102063	142593	131986	103925	103925	TEIDKPSQMQVTDVQDNSISVR	TEIDKPSQMQVTDVQDNSISVR	TEIDKPSQMQVTDVQDNSISVR3	3	0.000145033	0.000145033	3.13169e-05	0.00383142	0.0027933	0.00208768	0.00285714	0	1	17675.7	18472.9	17724.4	21962.6	0.920951	5.47756	5.42455	5.54826	34.4707	5.50175	34.4434	Fibronectin	1.07164e-05	0.00167785	0.971673	21902.2	5.59538	0.787855	3.2251	0.99987	2.14272	0.0222986	6867.06;5526.04;4909.05;6094.05;3708.03;3356.04;3306.03;2603.02;1339.01;2167.02;2177.02;1035.01;	6811.19;5526.04;4909.05;5955.49;3708.03;3356.04;3272.16;2546.01;1210.62;2119.1;1399.09;959.801;	0.953687;0.989049;0.939612;0.868128;0.959351;0.980673;0.917752;0.902714;0.899806;0.813141;0.769263;0.810152;	8314	1.01375	0.995	1.00324	1.00429
D:\test_move_folder\2022054_T3_Evosep_C1_E1_PRID_31_QID_17_c8- w1_Plate4_30_7227.d	2022054_T3_Evosep_C1_E1_PRID_31_QID_17_c8- w1_Plate4_30_7227	P11276	P11276;A0A087WSN6;B7ZNJ1;A0A087WS56;Q3UHL6;B9EHT6;A0A087WR50	FINC_MOUSE	Fn1	188471	168337	135611	188471	168337	135950	135950	TEIDKPSQMQVTDVQDNSISVR	TEIDKPSQMQVTDVQDNSISVR	TEIDKPSQMQVTDVQDNSISVR3	3	1.91154e-06	1.91154e-06	3.13169e-05	0.00248756	0.00183824	0.00208768	0.00191571	0	1	25057.2	25038.8	25435.9	32960	0.955844	5.49496	5.42426	5.56566	34.4707	5.51375	34.3633	Fibronectin	1.07164e-05	0.00167785	0.965082	32469.3	6.01662	0.771907	3.79076	0.999998	1.18758	0.0386306	9583.08;7783.07;7299.07;8175.07;6496.06;4607.04;3434.03;4119.03;2175.02;3316.03;2914.03;1508.01;	9583.08;7506.65;7299.07;8175.07;6456.09;4601.13;3359.11;4119.03;2077.76;3316.03;2909.81;1501.59;	0.971799;0.965626;0.933787;0.956834;0.922509;0.984036;0.961493;0.957487;0.936103;0.971602;0.912277;0.903457;	8341	1.00545	0.995	1.00324	0.996067
D:\test_move_folder\2022054_T3_Evosep_C1_E1_PRID_31_QID_17_c41-w1_Plate4_29_7226.d	2022054_T3_Evosep_C1_E1_PRID_31_QID_17_c41-w1_Plate4_29_7226	P11276	P11276;A0A087WSN6;B7ZNJ1;A0A087WS56;Q3UHL6;B9EHT6;A0A087WR50	FINC_MOUSE	Fn1	167148	137796	127708	167148	137796	128979	128979	TEIDKPSQMQVTDVQDNSISVR	TEIDKPSQMQVTDVQDNSISVR	TEIDKPSQMQVTDVQDNSISVR3	3	0.000202299	0.000202299	3.13169e-05	0.003861	0.00301205	0.00208768	0.00309598	0	1	19373.3	17752.9	18785.4	27798.3	0.920403	5.47676	5.40609	5.56516	34.4707	5.4969	34.3828	Fibronectin	1.07164e-05	0.00167785	0.970241	28668.3	4.19366	0.780586	3.59024	0.999818	1.69996	0.0127989	7059.06;6842.06;5308.05;7077.06;5708.05;4922.04;3848.03;3671.03;1664.02;2367.02;1994.02;1709.01;	7058.51;6744.4;5237.72;7077.06;5443.16;4783.04;3692.5;3671.03;1562.21;2291.03;1994.02;1699.46;	0.89313;0.90129;0.907425;0.957208;0.914974;0.933578;0.906125;0.96918;0.805767;0.871331;0.912425;0.934858;	8314	1.005	0.995	1.00223	0.995962
D:\test_move_folder\2022054_T3_Evosep_C1_E1_PRID_31_QID_17_c33-w1_Plate4_28_7225.d	2022054_T3_Evosep_C1_E1_PRID_31_QID_17_c33-w1_Plate4_28_7225	P11276	P11276;A0A087WSN6;B7ZNJ1;A0A087WS56;Q3UHL6;B9EHT6;A0A087WR50	FINC_MOUSE	Fn1	142676	124067	109046	142676	124067	109716	109716	TEIDKPSQMQVTDVQDNSISVR	TEIDKPSQMQVTDVQDNSISVR	TEIDKPSQMQVTDVQDNSISVR3	3	4.69099e-05	4.69099e-05	3.13169e-05	0.00282486	0.00227273	0.00208768	0.00235294	0	1	19514.2	17661.9	18931.8	25276.6	0.947503	5.49611	5.42539	5.54912	34.4707	5.51032	34.3283	Fibronectin	1.07164e-05	0.00167785	0.97091	26054.2	5.70737	0.802748	3.5612	0.999958	1.05635	0.0189346	6855.06;6063.05;5637.05;7022.06;6046.05;3511.03;2595.02;2825.02;1350.01;2767.02;2326.02;1575.02;	6855.06;6012.76;5637.05;7022.06;6046.05;3498.53;2421.86;2811.6;1320.91;2767.02;2326.02;1567.04;	0.930346;0.929854;0.941132;0.969366;0.925309;0.92307;0.822164;0.827285;0.828585;0.945928;0.922658;0.914469;	8341	1.01	0.995	1.00195	1.00258
D:\test_move_folder\2022054_T3_Evosep_C1_E1_PRID_31_QID_17_b15-72h_Plate4_27_7224.d	2022054_T3_Evosep_C1_E1_PRID_31_QID_17_b15-72h_Plate4_27_7224	P11276	P11276;A0A087WSN6;B7ZNJ1;A0A087WS56;Q3UHL6;B9EHT6;A0A087WR50	FINC_MOUSE	Fn1	202799	155504	140999	202799	155504	142883	142883	TEIDKPSQMQVTDVQDNSISVR	TEIDKPSQMQVTDVQDNSISVR	TEIDKPSQMQVTDVQDNSISVR3	3	0.00030656	0.00114487	3.13169e-05	0.00294118	0.00230947	0.00208768	0.00239234	0	1	27070.2	21434.3	24223.3	30821.8	0.94342	5.47877	5.42575	5.56715	34.4707	5.50036	34.4578	Fibronectin	1.07164e-05	0.00167785	0.955397	34444.3	5.12687	0.69296	2.93247	0.998965	1.70635	0.00679793	9251.07;4620.04;7084.06;10735.1;6715.06;5496.06;4351.03;4390.04;2081.02;4374.04;2473.02;916.008;	9251.07;0;7084.06;10735.1;6715.06;5343.2;4351.03;4324.71;1361.24;4347.49;2473.02;0;	0.920699;0.471384;0.947745;0.960146;0.903336;0.880395;0.914461;0.960445;0.798189;0.888438;0.926973;0.37784;	8314	1.00542	0.995	1.00135	0.997952
D:\test_move_folder\2022054_T3_Evosep_C1_E1_PRID_31_QID_17_B25-72h_Plate4_25_7223.d	2022054_T3_Evosep_C1_E1_PRID_31_QID_17_B25-72h_Plate4_25_7223	P11276	P11276;A0A087WSN6;B7ZNJ1;A0A087WS56;Q3UHL6;B9EHT6;A0A087WR50	FINC_MOUSE	Fn1	197551	156597	146260	197551	156597	148259	148259	TEIDKPSQMQVTDVQDNSISVR	TEIDKPSQMQVTDVQDNSISVR	TEIDKPSQMQVTDVQDNSISVR3	3	0.000145518	0.000145518	3.13169e-05	0.00239808	0.00185874	0.00208768	0.00194175	0	1	27922.7	21506	25623.7	35058.8	0.953518	5.45989	5.40688	5.54825	34.4707	5.49013	34.4307	Fibronectin	1.07164e-05	0.00167785	0.961962	38204.3	5.8471	0.814666	3.61103	0.999867	1.24575	0.0575452	10528.1;8208.06;7208.06;10346.1;7089.06;5877.06;3917.03;4723.04;3443.03;3901.03;2661.02;2143.02;	10528.1;8208.06;7048.52;10346.1;7042.9;5852.55;3917.03;4635.5;3443.03;3901.03;2637.3;2143.02;	0.945663;0.977842;0.953926;0.961233;0.90762;0.927537;0.959288;0.98103;0.979208;0.922588;0.902974;0.945472;	8287	1.00917	0.995	1.00194	1.00157
D:\test_move_folder\2022054_T3_Evosep_C1_E1_PRID_31_QID_17_b15-6h_Plate4_21_7219.d	2022054_T3_Evosep_C1_E1_PRID_31_QID_17_b15-6h_Plate4_21_7219	P11276	P11276;A0A087WSN6;B7ZNJ1;A0A087WS56;Q3UHL6;B9EHT6;A0A087WR50	FINC_MOUSE	Fn1	148688	132354	113186	148688	132354	114022	114022	TEIDKPSQMQVTDVQDNSISVR	TEIDKPSQMQVTDVQDNSISVR	TEIDKPSQMQVTDVQDNSISVR3	3	0.000757863	0.000945883	3.13169e-05	0.00258398	0.00212314	0.00208768	0.00219298	0	1	20864.2	17837.5	18943.1	27551.1	0.957203	5.47791	5.4072	5.56626	34.4707	5.49321	34.4177	Fibronectin	1.07164e-05	0.00167785	0.967133	30345.3	6.14314	0.724756	3.67155	0.999158	1.14396	0.0100584	7642.07;7496.07;6043.05;7219.07;4973.04;3719.03;4173.03;3166.03;2035.01;3238.03;2216.02;1249.01;	7613.09;7447.07;6032.05;7219.07;4719.03;3382.39;3854.01;3159.68;1948.81;2951.03;2154.1;1226.04;	0.95652;0.980676;0.949556;0.964313;0.950685;0.92365;0.947915;0.909301;0.904764;0.906932;0.970653;0.922133;	8314	1.00545	0.995	0.999438	1.00132
D:\test_move_folder\2022054_T3_Evosep_C1_E1_PRID_31_QID_17_a3-12h_Plate4_23_7221.d	2022054_T3_Evosep_C1_E1_PRID_31_QID_17_a3-12h_Plate4_23_7221	P11276	P11276;A0A087WSN6;B7ZNJ1;A0A087WS56;Q3UHL6;B9EHT6;A0A087WR50	FINC_MOUSE	Fn1	193263	162771	162079	193263	162771	163518	163518	TEIDKPSQMQVTDVQDNSISVR	TEIDKPSQMQVTDVQDNSISVR	TEIDKPSQMQVTDVQDNSISVR3	3	1.59411e-05	1.59411e-05	3.13169e-05	0.00303951	0.00231481	0.00208768	0.00239234	0	1	30284.3	26083.2	30520.7	42056.1	0.962979	5.45735	5.40434	5.51036	34.4707	5.48478	34.4554	Fibronectin	1.07164e-05	0.00167785	0.971308	41730.4	6.08393	0.771008	3.81291	0.999986	2.34893	0.0149892	11450.1;8888.09;8483.06;10359.1;7916.06;4826.04;4488.04;5581.05;3365.03;3986.03;2943.03;2595.03;	11450.1;8888.09;8475.12;10359.1;7724.19;4711.15;4401.07;5528.58;3365.03;3972.68;2943.03;2585.46;	0.954064;0.934124;0.961347;0.974169;0.967642;0.859284;0.950449;0.967017;0.984899;0.945069;0.922677;0.962632;	8287	1.005	0.995	1.00029	0.999305
D:\test_move_folder\2022054_T3_Evosep_C1_E1_PRID_31_QID_17_a38-12h_Plate4_22_7220.d	2022054_T3_Evosep_C1_E1_PRID_31_QID_17_a38-12h_Plate4_22_7220	P11276	P11276;A0A087WSN6;B7ZNJ1;A0A087WS56;Q3UHL6;B9EHT6;A0A087WR50	FINC_MOUSE	Fn1	294880	254271	230411	294880	254271	233819	233819	TEIDKPSQMQVTDVQDNSISVR	TEIDKPSQMQVTDVQDNSISVR	TEIDKPSQMQVTDVQDNSISVR3	3	0.000159788	0.000159788	3.13169e-05	0.00359712	0.00273224	0.00208768	0.00280112	0	1	36597.2	31706.8	36768.3	52804.2	0.946645	5.44226	5.38919	5.49529	34.4707	5.4711	34.4571	Fibronectin	1.07164e-05	0.00167785	0.968728	52558.4	6.32985	0.77733	3.86345	0.999857	1.49633	0.0630202	14158.1;12552.1;10776.1;12134.1;9458.09;7502.06;6387.06;6237.05;3802.03;5318.05;5632.05;3088.03;	14158.1;12212.9;10776.1;11662.9;9458.09;7502.06;6218.11;6237.05;3767.37;5181;5589.77;3088.03;	0.955462;0.959982;0.939399;0.942637;0.947883;0.981723;0.954988;0.979369;0.946072;0.969253;0.949055;0.954593;	8260	1.00917	0.995	0.999179	1.00473
D:\test_move_folder\2022053_T3_Evosep_C1_E1_PRID_31_QID_17_b22-6h_Plate1_1_7075.d	2022053_T3_Evosep_C1_E1_PRID_31_QID_17_b22-6h_Plate1_1_7075	Q8VDD5	Q8VDD5	MYH9_MOUSE	Myh9	3638.55	3607.53	5075.24	3638.55	3607.53	5075.24	4346.42	TELEDTLDSTAAQQELR	TELEDTLDSTAAQQELR	TELEDTLDSTAAQQELR2	2	0.00116043	0.0122338	0.000317191	0.00248139	0.00204918	0.00208768	0.00209644	0	1	136.52	116.848	119.841	6480.19	0.757706	6.48731	6.4166	6.57566	50.6311	6.47105	50.9647	Myosin-9	0.00010854	0.00167785	0.961371	7382.08	2.61053	0.0560377	0.735783	0.98912	0.297394	0.121355	105.001;364.004;294.003;326.003;124.001;43.0006;56.0005;	0;0;294.003;136.52;0;18.4793;19.6865;	0.434404;0.45566;0.861591;0.757706;0.402805;0.762161;0.713523;	9869	1.15	1.16091	1.14945	1.15985
D:\test_move_folder\2022053_T3_Evosep_C1_E1_PRID_31_QID_17_b23-6h_Plate1_2_7076.d	2022053_T3_Evosep_C1_E1_PRID_31_QID_17_b23-6h_Plate1_2_7076	Q8VDD5	Q8VDD5	MYH9_MOUSE	Myh9	4104.69	3427.62	3616.75	4104.69	3427.62	3616.75	3023.54	TELEDTLDSTAAQQELR	TELEDTLDSTAAQQELR	TELEDTLDSTAAQQELR2	2	0.000330142	0.000734614	0.000317191	0.00260417	0.00212314	0.00208768	0.00217391	0	1	418.843	354.478	406.351	3774.02	0.91772	6.58697	6.53395	6.63997	50.6311	6.57668	50.7892	Myosin-9	0.00010854	0.00167785	0.661633	3890.04	2.36152	0.461587	0.217729	0.999343	0	-10000000	181.002;144.001;80.001;184.002;169.002;0;0;	181.002;143.293;80.001;94.5481;12.9511;0;0;	0.979293;0.952752;0.82428;0.746753;-0.426545;0;0;	10031	1.14708	1.16091	1.14942	1.15803
D:\test_move_folder\2022053_T3_Evosep_C1_E1_PRID_31_QID_17_b5- 72h_Plate1_15_7089.d	2022053_T3_Evosep_C1_E1_PRID_31_QID_17_b5- 72h_Plate1_15_7089	Q8VDD5	Q8VDD5	MYH9_MOUSE	Myh9	998.006	744.501	893.704	998.006	744.501	893.704	686.849	TELEDTLDSTAAQQELR	TELEDTLDSTAAQQELR	TELEDTLDSTAAQQELR2	2	0.0054425	0.185129	0.000317191	0.00238663	0.0018797	0.00208768	0.00196078	0	1	264.801	163.781	214.613	2341.47	0.890193	6.57139	6.53605	6.62441	50.6311	6.54752	51.1793	Myosin-9	0.00010854	0.00167785	0.529585	2889.03	1.68314	0.330404	0.182603	0.857092	0.527085	0.0617525	78.0007;231.003;76.0007;25.0003;150.002;0;103.001;	25.3295;231.003;0;8.46845;0;0;93.0711;	0.628396;0.926793;-0.206117;0.67484;0.166776;0;0.893551;	10004	1.16455	1.16091	1.15824	1.1659
D:\test_move_folder\2022053_T3_Evosep_C1_E1_PRID_31_QID_17_b16-72h_Plate1_16_7090.d	2022053_T3_Evosep_C1_E1_PRID_31_QID_17_b16-72h_Plate1_16_7090	Q8VDD5	Q8VDD5	MYH9_MOUSE	Myh9	4832.07	3216.57	3290.4	4832.07	3216.57	3290.4	2600.35	TELEDTLDSTAAQQELR	TELEDTLDSTAAQQELR	TELEDTLDSTAAQQELR2	2	0.000315856	0.00360027	0.000317191	0.0027933	0.00226244	0.00208768	0.00234742	0	1	327.175	211.514	272.911	5380.29	0.776755	6.53543	6.4824	6.58845	50.6311	6.52569	50.8996	Myosin-9	0.00010854	0.00167785	0.885871	6450.08	2.47221	0.521425	1.00811	0.996733	1.01389	0.0851057	256.003;194.002;141.001;208.003;370.004;99.0011;94.0007;	58.2025;60.9695;69.9803;208.003;91.4754;10.5231;26.5676;	0.378716;0.50098;0.507558;0.968968;0.38853;-0.0163888;0.462245;	9950	1.16045	1.16091	1.15945	1.16123
D:\test_move_folder\2022053_T3_Evosep_C1_E1_PRID_31_QID_17_c1- w1_Plate1_20_7094.d	2022053_T3_Evosep_C1_E1_PRID_31_QID_17_c1- w1_Plate1_20_7094	Q8VDD5	Q8VDD5	MYH9_MOUSE	Myh9	4166.53	3770.17	4295.48	4166.53	3770.17	4295.48	3781.46	TELEDTLDSTAAQQELR	TELEDTLDSTAAQQELR	TELEDTLDSTAAQQELR2	2	0.00227158	0.100583	0.000317191	0.00269542	0.00217865	0.00208768	0.00224719	0	1	331.121	281.312	298.049	3935.38	0.744164	6.57373	6.53838	6.64444	50.6311	6.54972	51.0921	Myosin-9	0.00010854	0.00167785	0.799041	4372.05	2.03776	0.607541	0.391869	0.9175	0	-10000000	273.002;312.003;152.002;57.0005;198.002;0;53.0005;	273.002;36.5289;36.8053;21.5892;8.71236;0;13.6998;	0.781686;0.440075;0.587907;0.784196;-0.328421;0;0.746649;	10004	1.165	1.16091	1.15956	1.1662
D:\test_move_folder\2022053_T3_Evosep_C1_E1_PRID_31_QID_17_a1-12h_Plate1_25_7099.d	2022053_T3_Evosep_C1_E1_PRID_31_QID_17_a1-12h_Plate1_25_7099	Q8VDD5	Q8VDD5	MYH9_MOUSE	Myh9	2904.29	2894.02	2813.8	2904.29	2894.02	2813.8	2665.8	TELEDTLDSTAAQQELR	TELEDTLDSTAAQQELR	TELEDTLDSTAAQQELR2	2	0.00123762	0.00500218	0.000317191	0.00309598	0.00243309	0.00208768	0.00248756	0	1	227.065	227.064	202.518	2481.28	0.839244	6.58915	6.55379	6.62454	50.6311	6.56671	51.137	Myosin-9	0.00010854	0.00167785	0.872878	2782.03	2.65261	0.370843	0	0.995535	0	-10000000	107.001;180.002;97.001;0;71.001;0;0;	80.2508;146.814;97.001;0;53.2507;0;0;	0.801784;0.85972;0.801784;0;0.801784;0;0;	10031	1.16	1.16091	1.15783	1.16281
D:\test_move_folder\2022053_T3_Evosep_C1_E1_PRID_31_QID_17_a2-12h_Plate1_26_7100.d	2022053_T3_Evosep_C1_E1_PRID_31_QID_17_a2-12h_Plate1_26_7100	Q8VDD5	Q8VDD5	MYH9_MOUSE	Myh9	3944.97	3823.05	3732.7	3944.97	3823.05	3732.7	3207.77	TELEDTLDSTAAQQELR	TELEDTLDSTAAQQELR	TELEDTLDSTAAQQELR2	2	0.000677048	0.00202647	0.000317191	0.00286533	0.00219298	0.00208768	0.00225734	0	1	299.942	285.202	303.504	4970.4	0.833435	6.57132	6.51831	6.60667	50.6311	6.54663	51.0435	Myosin-9	0.00010854	0.00167785	0.950163	4912.06	3.16225	0.413606	1.20062	0.998176	0	-10000000	53.0005;187.003;187.002;227.003;134.001;83.0011;103.001;	19.9283;187.003;62.8988;93.0116;0;73.3601;42.379;	0.744026;0.875096;0.690559;0.768832;0.244344;0.933675;0.769596;	10004	1.16591	1.16091	1.15978	1.16706
D:\test_move_folder\2022053_T3_Evosep_C1_E1_PRID_31_QID_17_a38-24h_Plate1_30_7103.d	2022053_T3_Evosep_C1_E1_PRID_31_QID_17_a38-24h_Plate1_30_7103	Q8VDD5	Q8VDD5	MYH9_MOUSE	Myh9	14406.1	10871.3	16673.3	14406.1	10871.3	16673.3	13609.2	TELEDTLDSTAAQQELR	TELEDTLDSTAAQQELR	TELEDTLDSTAAQQELR2	2	4.40633e-05	4.40633e-05	0.000317191	0.0026455	0.00214133	0.00208768	0.00221239	0	1	2767.91	1939.04	2466.5	17585.3	0.922799	6.57366	6.5383	6.64443	50.6311	6.56077	50.9146	Myosin-9	0.00010854	0.00167785	0.990843	19734.2	5.04191	0.705312	1.56943	0.99996	1.80447	0.0425597	1073.01;928.009;685.007;865.009;428.005;197.003;287.003;	1073.01;864.634;685.007;830.266;154.892;176.767;260.098;	0.960129;0.8911;0.899462;0.907564;0.620263;0.837498;0.835039;	10004	1.16045	1.16091	1.1589	1.16182
D:\test_move_folder\2022053_T3_Evosep_C1_E1_PRID_31_QID_17_a87-24h_Plate1_31_7104.d	2022053_T3_Evosep_C1_E1_PRID_31_QID_17_a87-24h_Plate1_31_7104	Q8VDD5	Q8VDD5	MYH9_MOUSE	Myh9	1694.41	1327.48	1521.83	1694.41	1327.48	1521.83	1181.62	TELEDTLDSTAAQQELR	TELEDTLDSTAAQQELR	TELEDTLDSTAAQQELR2	2	0.00437956	0.0982936	0.000317191	0.00291545	0.00229358	0.00208768	0.00236967	0	1	91.1532	72.6536	89.876	3705.38	0.496627	6.58495	6.54959	6.63799	50.6311	6.56238	50.8877	Myosin-9	0.00010854	0.00167785	0.618654	3758.04	1.42879	0.716024	0.357967	0.917714	0	-10000000	68.0008;200.002;82.0007;106.001;86.0007;0;0;	9.31759;29.6182;82.0007;52.2174;0;0;0;	0.107551;0.159943;0.9185;0.757023;0.265508;0;0;	10004	1.15818	1.16091	1.16059	1.15866
D:\test_move_folder\2022053_T3_Evosep_C1_E1_PRID_31_QID_17_a4-24h_Plate1_33_7106.d	2022053_T3_Evosep_C1_E1_PRID_31_QID_17_a4-24h_Plate1_33_7106	Q8VDD5	Q8VDD5	MYH9_MOUSE	Myh9	3584.49	2459.22	2762.54	3584.49	2459.22	2762.54	2583.44	TELEDTLDSTAAQQELR	TELEDTLDSTAAQQELR	TELEDTLDSTAAQQELR2	2	0.000272926	0.0035601	0.000317191	0.00257069	0.00208333	0.00208768	0.00214133	0	1	396.798	268.354	341.625	4256.61	0.892115	6.60307	6.55009	6.65612	50.6311	6.57924	51.0688	Myosin-9	0.00010854	0.00167785	0.822035	4944.05	2.48628	0.469415	0.693915	0.996784	0.527085	0.0401257	143.002;226.002;73.001;133.002;224.003;43.0004;109.002;	46.3666;226.002;26.2189;124.429;71.5901;6.75129;36.0509;	0.750454;0.941781;0.649983;0.854695;0.618655;0.139902;0.614987;	10031	1.16045	1.16091	1.15851	1.16336
D:\test_move_folder\2022053_T3_Evosep_C1_E1_PRID_31_QID_17_a20-24h_Plate1_34_7107.d	2022053_T3_Evosep_C1_E1_PRID_31_QID_17_a20-24h_Plate1_34_7107	Q8VDD5	Q8VDD5	MYH9_MOUSE	Myh9	2142.8	1462.21	1688.62	2142.8	1462.21	1688.62	1472.81	TELEDTLDSTAAQQELR	TELEDTLDSTAAQQELR	TELEDTLDSTAAQQELR2	2	0.00269872	0.0928144	0.000317191	0.00263852	0.00212314	0.00208768	0.00218818	0	1	124.783	88.1836	112.569	4083.03	0.830225	6.56927	6.53394	6.60463	50.6311	6.55641	50.8379	Myosin-9	0.00010854	0.00167785	0.656836	4526.05	1.82454	0.481499	0.31526	0.922634	0	-10000000	48.0005;18.0002;72.001;78.0007;257.003;28.0003;97.0009;	48.0005;13.5002;54.0008;63.2819;217.69;0;0;	0.801784;0.801784;0.801784;0.857866;0.866846;0.133631;0.133631;	9977	1.16	1.16091	1.15821	1.16065
D:\test_move_folder\2022053_T3_Evosep_C1_E1_PRID_31_QID_17_b20-72h_Plate1_35_7108.d	2022053_T3_Evosep_C1_E1_PRID_31_QID_17_b20-72h_Plate1_35_7108	Q8VDD5	Q8VDD5	MYH9_MOUSE	Myh9	1688.41	1202.16	1027.19	1688.41	1202.16	1027.19	828.932	TELEDTLDSTAAQQELR	TELEDTLDSTAAQQELR	TELEDTLDSTAAQQELR2	2	0.00130514	0.0508326	0.000317191	0.00299401	0.00239234	0.00208768	0.00248139	0	1	214.406	142.601	187.458	3323.3	0.679688	6.62169	6.56868	6.65703	50.6311	6.58436	51.3502	Myosin-9	0.00010854	0.00167785	0.572915	3801.04	1.16053	0.604294	0.725959	0.956356	0.340999	0.154229	126.001;176.002;30.0003;89.001;192.002;0;27.0003;	126.001;88.4041;11.1589;0;0;0;0;	0.885272;0.38667;0.733544;0.407525;-0.368589;0;0.407525;	10058	1.15864	1.16091	1.15946	1.1603
D:\test_move_folder\2022053_T3_Evosep_C1_E1_PRID_31_QID_17_D38-w5_Plate1_39_7112.d	2022053_T3_Evosep_C1_E1_PRID_31_QID_17_D38-w5_Plate1_39_7112	Q8VDD5	Q8VDD5	MYH9_MOUSE	Myh9	2680.71	2124.4	1654.41	2680.71	2124.4	1654.41	1393.25	TELEDTLDSTAAQQELR	TELEDTLDSTAAQQELR	TELEDTLDSTAAQQELR2	2	0.00971751	0.266464	0.000317191	0.00331126	0.0025641	0.00208768	0.0026455	0	1	49.8331	34.4212	39.8631	4694.05	0.707781	6.58413	6.53109	6.63715	50.6311	6.57817	50.7604	Myosin-9	0.00010854	0.00167785	0.711515	5868.07	1.99526	0.0288612	0.377417	0.807422	0	-10000000	25.0003;22.0002;73.001;105.001;12.0001;221.002;72.001;	0;8.63252;0;41.2006;0;221.002;28.252;	-0.269988;0.707781;0.271395;0.707781;-0.414357;0.961409;0.707781;	10004	1.15875	1.16091	1.15812	1.16077
D:\test_move_folder\2022053_T3_Evosep_C1_E1_PRID_31_QID_17_b12-6h_Plate2_2_7120.d	2022053_T3_Evosep_C1_E1_PRID_31_QID_17_b12-6h_Plate2_2_7120	Q8VDD5	Q8VDD5	MYH9_MOUSE	Myh9	4406.23	3324.81	4150.38	4406.23	3324.81	4150.38	3551.18	TELEDTLDSTAAQQELR	TELEDTLDSTAAQQELR	TELEDTLDSTAAQQELR2	2	0.000654236	0.00268252	0.000317191	0.0027248	0.00209205	0.00208768	0.00214592	0	1	418.03	337.712	352.722	4980.84	0.825834	6.54782	6.49479	6.58317	50.6311	6.51398	51.1945	Myosin-9	0.00010854	0.00167785	0.95284	5903.07	3.10402	0.508144	0.220085	0.997594	0.96169	0.0828378	170.002;384.005;87.001;64.001;206.002;82.0011;63.0005;	34.025;384.005;13.5193;0;65.3271;69.0749;24.3346;	0.501027;0.854613;0.066346;0.142629;0.686954;0.831632;0.768802;	9950	1.16	1.16091	1.16019	1.16051
D:\test_move_folder\2022053_T3_Evosep_C1_E1_PRID_31_QID_17_a16-24h_Plate2_7_7125.d	2022053_T3_Evosep_C1_E1_PRID_31_QID_17_a16-24h_Plate2_7_7125	Q8VDD5	Q8VDD5	MYH9_MOUSE	Myh9	1722.25	1098.96	1523.67	1722.25	1098.96	1523.67	1334.75	TELEDTLDSTAAQQELR	TELEDTLDSTAAQQELR	TELEDTLDSTAAQQELR2	2	0.00172032	0.0712132	0.000317191	0.00307692	0.002457	0.00208768	0.00254453	0	1	41.6769	25.772	34.8101	3261.63	0.533757	6.54923	6.51389	6.61994	50.6311	6.53323	50.67	Myosin-9	0.00010854	0.00167785	0.620552	3905.04	1.70169	0.311875	0.165088	0.939943	0	-10000000	12.0001;115.002;143.002;65.001;244.003;23.0003;0;	3.86812;37.8088;143.002;0;0;0;0;	0.561515;0.530917;0.848948;0.543835;0.368968;0.543835;0;	9950	1.16	1.16091	1.15991	1.16065
D:\test_move_folder\2022053_T3_Evosep_C1_E1_PRID_31_QID_17_a1524h_Plate2_9_7126.d	2022053_T3_Evosep_C1_E1_PRID_31_QID_17_a1524h_Plate2_9_7126	Q8VDD5	Q8VDD5	MYH9_MOUSE	Myh9	2995.41	2258.48	2280.43	2995.41	2258.48	2280.43	2114.87	TELEDTLDSTAAQQELR	TELEDTLDSTAAQQELR	TELEDTLDSTAAQQELR2	2	0.000287356	0.00503921	0.000317191	0.00319489	0.00258398	0.00208768	0.00266667	0	1	338.362	220.551	284.644	4817.01	0.588442	6.60113	6.54811	6.63648	50.6311	6.5855	51.0018	Myosin-9	0.00010854	0.00167785	0.877579	5726.07	2.96399	0.493436	1.07303	0.995482	0.543563	0.0759024	98.001;190.003;132.002;352.005;196.002;0;127.002;	31.7809;190.003;22.5636;116.578;60.4401;0;43.3241;	0.647624;0.881722;0.368529;0.0943125;0.620981;0;0.683015;	10031	1.16591	1.16091	1.16051	1.1658
D:\test_move_folder\2022053_T3_Evosep_C1_E1_PRID_31_QID_17_a8-24h_Plate2_13_7130.d	2022053_T3_Evosep_C1_E1_PRID_31_QID_17_a8-24h_Plate2_13_7130	Q8VDD5	Q8VDD5	MYH9_MOUSE	Myh9	1380.88	1292.98	1131.48	1380.88	1292.98	1131.48	779.456	TELEDTLDSTAAQQELR	TELEDTLDSTAAQQELR	TELEDTLDSTAAQQELR2	2	0.00872678	0.296033	0.000317191	0.00274725	0.00219298	0.00208768	0.00225734	0	1	227.002	187.308	221.283	3994.8	0.956839	6.5847	6.53169	6.62005	50.6311	6.56635	51.0566	Myosin-9	0.00010854	0.00167785	0.695046	4098.05	1.64811	0.0674624	0.465149	0.789942	0	-10000000	11.0001;121.001;155.002;106.001;151.002;0;151.002;	0;121.001;0;106.001;9.65385;0;144.802;	-0.0923487;0.968993;0.136567;0.942966;-0.506277;0;0.918002;	10004	1.16045	1.16091	1.15965	1.16147
D:\test_move_folder\2022053_T3_Evosep_C1_E1_PRID_31_QID_17_a40-24h_Plate2_14_7131.d	2022053_T3_Evosep_C1_E1_PRID_31_QID_17_a40-24h_Plate2_14_7131	Q8VDD5	Q8VDD5	MYH9_MOUSE	Myh9	3042.55	2941.17	3143.82	3042.55	2941.17	3143.82	2757.97	TELEDTLDSTAAQQELR	TELEDTLDSTAAQQELR	TELEDTLDSTAAQQELR2	2	0.00685537	0.255888	0.000317191	0.00292398	0.00218341	0.00208768	0.00224719	0	1	32.4687	24.7436	27.7153	5055.08	0.785188	6.59887	6.54585	6.63424	50.6311	6.5786	50.9726	Myosin-9	0.00010854	0.00167785	0.915789	5922.06	2.64916	0.201295	0.584222	0.813383	1.2671	0.0800275	57.0008;60.0008;270.003;67.0006;390.005;47.0005;0;	0;0;270.003;32.4687;81.0056;0;0;	0.182676;-0.490521;0.929964;0.785188;0.187776;0.515515;0;	10031	1.16045	1.16091	1.15966	1.16143
D:\test_move_folder\2022053_T3_Evosep_C1_E1_PRID_31_QID_17_b37-72h_Plate2_16_7133.d	2022053_T3_Evosep_C1_E1_PRID_31_QID_17_b37-72h_Plate2_16_7133	Q8VDD5	Q8VDD5	MYH9_MOUSE	Myh9	2191.95	1786.64	2109.76	2191.95	1786.64	2109.76	1767.52	TELEDTLDSTAAQQELR	TELEDTLDSTAAQQELR	TELEDTLDSTAAQQELR2	2	0.00173525	0.0429345	0.000317191	0.0030303	0.00244499	0.00208768	0.00250627	0	1	142.627	110.058	136.395	3211.33	0.643811	6.58225	6.54688	6.61761	50.6311	6.57304	50.9191	Myosin-9	0.00010854	0.00167785	0.749375	3358.04	2.10379	0.433618	1.47071	0.962667	0	-10000000	89.001;217.003;0;79.0008;108.001;0;136.002;	89.001;43.8756;0;9.75009;34.8753;0;104.908;	0.801784;0.497882;0;-0.141523;0.795891;0;0.83402;	10004	1.17	1.16091	1.15966	1.17097
D:\test_move_folder\2022053_T3_Evosep_C1_E1_PRID_31_QID_17_b24-6h_Plate2_20_7137.d	2022053_T3_Evosep_C1_E1_PRID_31_QID_17_b24-6h_Plate2_20_7137	Q8VDD5	Q8VDD5	MYH9_MOUSE	Myh9	3256.81	2449.94	1787.36	3256.81	2449.94	1787.36	1629.38	TELEDTLDSTAAQQELR	TELEDTLDSTAAQQELR	TELEDTLDSTAAQQELR2	2	0.00111763	0.00800035	0.000317191	0.00265957	0.00212766	0.00208768	0.0021978	0	1	162.502	123.045	148.37	2467.05	0.838052	6.60283	6.5675	6.63816	50.6311	6.58297	50.8363	Myosin-9	0.00010854	0.00167785	0.398742	2702.03	2.04616	0.353126	0.341753	0.992929	0.527085	0.0251787	77.001;100.002;65.001;132.002;103.001;48.0005;28.0003;	77.001;85.5013;48.7508;0;0;36.0004;0;	0.801784;0.870715;0.801784;-0.027722;-0.509339;0.801784;-0.534522;	10031	1.16	1.16091	1.15959	1.16091
D:\test_move_folder\2022053_T3_Evosep_C1_E1_PRID_31_QID_17_a2-24h_Plate1_32_7105.d	2022053_T3_Evosep_C1_E1_PRID_31_QID_17_a2-24h_Plate1_32_7105	Q8VDD5	Q8VDD5	MYH9_MOUSE	Myh9	1384.36	993.815	1076.26	1384.36	993.815	1076.26	911.561	TELEDTLDSTAAQQELR	TELEDTLDSTAAQQELR	TELEDTLDSTAAQQELR2	2	0.00491918	0.140008	0.000317191	0.00306748	0.00230415	0.00208768	0.00238663	0	1	114.001	69.1097	90.7634	2559.7	0.944805	6.58342	6.54807	6.63645	50.6311	6.57516	50.8435	Myosin-9	0.00010854	0.00167785	0.366108	3215.04	1.56786	0.250901	0	0.889519	0	-10000000	84.001;114.001;85.001;117.002;68.001;56.0005;70.0008;	0;114.001;0;0;0;0;63.7434;	0.23844;0.944805;0.591285;0.551105;-0.113225;0.591285;0.884698;	10004	1.15409	1.16091	1.15913	1.15523
D:\test_move_folder\2022053_T3_Evosep_C1_E1_PRID_31_QID_17_a88-12h_Plate2_26_7143.d	2022053_T3_Evosep_C1_E1_PRID_31_QID_17_a88-12h_Plate2_26_7143	Q8VDD5	Q8VDD5	MYH9_MOUSE	Myh9	1787.94	1099.44	964.009	1787.94	1099.44	964.009	861.667	TELEDTLDSTAAQQELR	TELEDTLDSTAAQQELR	TELEDTLDSTAAQQELR2	2	0.000530645	0.0213721	0.000317191	0.0025	0.00183824	0.00208768	0.00191939	0	1	166.38	129.66	159.596	3784.19	0.823791	6.62652	6.59118	6.67954	50.6311	6.60286	51.0863	Myosin-9	0.00010854	0.00167785	0.757834	3945.04	2.24025	0.353197	0.695087	0.981281	0.74391	0.114166	99.001;45.0005;104.001;157.002;89.001;12.0001;77.0011;	99.001;15.0101;23.1003;52.3685;0;0;27.4147;	0.930316;0.667271;0.57883;0.667271;0.144101;-0.0430505;0.647703;	10058	1.15455	1.16091	1.15628	1.15829
D:\test_move_folder\2022053_T3_Evosep_C1_E1_PRID_31_QID_17_a3-24h_Plate2_28_7145.d	2022053_T3_Evosep_C1_E1_PRID_31_QID_17_a3-24h_Plate2_28_7145	Q8VDD5	Q8VDD5	MYH9_MOUSE	Myh9	2953.87	2412.58	2213	2953.87	2412.58	2213	2107.11	TELEDTLDSTAAQQELR	TELEDTLDSTAAQQELR	TELEDTLDSTAAQQELR2	2	0.00210084	0.0196332	0.000317191	0.0027248	0.00220751	0.00208768	0.00227273	0	1	327.628	243.326	309.322	4012.58	0.820996	6.58302	6.54768	6.63638	50.6311	6.57341	50.8491	Myosin-9	0.00010854	0.00167785	0.928293	4250.04	1.97823	0.353671	0.803719	0.982535	1.05417	0.138033	308.003;169.002;36.0005;110.001;72.001;26.0003;72.001;	158.626;169.002;0;0;26.1852;0;0;	0.736462;0.90034;-0.46276;0.452107;0.716045;0.0219056;0.440854;	10004	1.15682	1.16091	1.15707	1.16004
D:\test_move_folder\2022053_T3_Evosep_C1_E1_PRID_31_QID_17_a88-24h_Plate2_30_7147.d	2022053_T3_Evosep_C1_E1_PRID_31_QID_17_a88-24h_Plate2_30_7147	Q8VDD5	Q8VDD5	MYH9_MOUSE	Myh9	4809.13	3916.04	4716.75	4809.13	3916.04	4716.75	4193.63	TELEDTLDSTAAQQELR	TELEDTLDSTAAQQELR	TELEDTLDSTAAQQELR2	2	0.000331895	0.00281614	0.000317191	0.00318471	0.0025974	0.00208768	0.00265252	0	1	561.481	398.391	498.242	7195.78	0.904901	6.60032	6.54728	6.65334	50.6311	6.57771	50.9219	Myosin-9	0.00010854	0.00167785	0.965107	8109.1	2.73532	0.324862	1.29821	0.997462	1.26076	0.0119815	423.004;295.003;429.004;0;351.004;33.0005;134.001;	423.004;138.476;211.538;0;159.111;0;25.2735;	0.971918;0.700184;0.683873;0;0.72873;0.363566;0.460187;	10031	1.15583	1.16091	1.1579	1.15882
D:\test_move_folder\2022053_T3_Evosep_C1_E1_PRID_31_QID_17_b19-72h_Plate2_35_7152.d	2022053_T3_Evosep_C1_E1_PRID_31_QID_17_b19-72h_Plate2_35_7152	Q8VDD5	Q8VDD5	MYH9_MOUSE	Myh9	5045.09	3989.79	3566.12	5045.09	3989.79	3566.12	3612.16	TELEDTLDSTAAQQELR	TELEDTLDSTAAQQELR	TELEDTLDSTAAQQELR2	2	9.59795e-05	9.59795e-05	0.000317191	0.00257732	0.00215054	0.00208768	0.00221239	0	1	761.751	550.022	675.721	6489.83	0.887204	6.58747	6.53445	6.64048	50.6311	6.57732	50.8645	Myosin-9	0.00010854	0.00167785	0.886691	7316.08	3.31048	0.519782	1.12981	0.999913	1.1333	0.0582742	266.003;205.002;174.002;471.006;300.003;62.0005;81.001;	243.485;47.2597;164.076;471.006;271.213;24.6361;69.5797;	0.862533;0.56242;0.840804;0.932545;0.951821;0.743495;0.81381;	10004	1.155	1.16091	1.15498	1.16015
D:\test_move_folder\2022053_T3_Evosep_C1_E1_PRID_31_QID_17_D37-w5_Plate2_38_7155.d	2022053_T3_Evosep_C1_E1_PRID_31_QID_17_D37-w5_Plate2_38_7155	Q8VDD5	Q8VDD5	MYH9_MOUSE	Myh9	2124.4	1692.39	1243.52	2124.4	1692.39	1243.52	1096.49	TELEDTLDSTAAQQELR	TELEDTLDSTAAQQELR	TELEDTLDSTAAQQELR2	2	0.00204971	0.0908127	0.000317191	0.00308642	0.00234742	0.00208768	0.00243309	0	1	184.127	137.643	170.333	3124.04	0.822388	6.58316	6.54783	6.63617	50.6311	6.56919	50.916	Myosin-9	0.00010854	0.00167785	0.474323	3377.04	1.94897	0.393662	0	0.924755	0.865663	0.127686	94.0009;114.001;94.0013;156.001;32.0005;0;63.0005;	0;28.1253;36.0004;156.001;11.9653;0;0;	0.310395;0.498866;0.657191;0.880716;0.73835;0;0.397574;	10004	1.15409	1.16091	1.15406	1.15981
D:\test_move_folder\2022053_T3_Evosep_C1_E1_PRID_31_QID_17_A22-24_Plate2_40_7157.d	2022053_T3_Evosep_C1_E1_PRID_31_QID_17_A22-24_Plate2_40_7157	Q8VDD5	Q8VDD5	MYH9_MOUSE	Myh9	3444.35	3203.1	3776.16	3444.35	3203.1	3776.16	2823.95	TELEDTLDSTAAQQELR	TELEDTLDSTAAQQELR	TELEDTLDSTAAQQELR2	2	0.000320616	0.00180191	0.000317191	0.00226757	0.00175747	0.00208768	0.00182815	0	1	272.241	237.185	259.619	6238.76	0.860324	6.61808	6.56508	6.65346	50.6311	6.5902	51.1315	Myosin-9	0.00010854	0.00167785	0.98013	6542.08	2.42414	0.410883	0	0.998381	0.527085	0.0111841	110.001;156.002;189.002;96.001;123.001;28.0002;47.0007;	110.001;127.977;171.438;34.2627;43.899;9.99327;0;	0.909568;0.859926;0.887432;0.703712;0.703712;0.703712;0.181528;	10058	1.14636	1.16091	1.15649	1.14947
D:\test_move_folder\2022053_T3_Evosep_C1_E1_PRID_31_QID_17_A24-12_Plate2_43_7158.d	2022053_T3_Evosep_C1_E1_PRID_31_QID_17_A24-12_Plate2_43_7158	Q8VDD5	Q8VDD5	MYH9_MOUSE	Myh9	1631.62	1402.06	1297.22	1631.62	1402.06	1297.22	1127.78	TELEDTLDSTAAQQELR	TELEDTLDSTAAQQELR	TELEDTLDSTAAQQELR2	2	0.00759549	0.312414	0.000317191	0.00217865	0.00171527	0.00208768	0.00178891	0	1	206.477	165.999	197.123	2471.74	0.651379	6.65444	6.61906	6.70747	50.6311	6.61616	51.0153	Myosin-9	0.00010854	0.00167785	0.403888	2589.03	0.784585	0.34896	0	0.782615	0	-10000000	208.002;107.001;74.001;96.001;211.003;0;0;	84.5727;25.9029;0;96.001;70.5412;0;0;	0.375503;0.498378;0.53468;0.935697;0.585276;0;0;	10112	1.15318	1.16091	1.15753	1.15641
D:\test_move_folder\2022053_T3_Evosep_C1_E1_PRID_31_QID_17_A5-12_Plate2_46_7161.d	2022053_T3_Evosep_C1_E1_PRID_31_QID_17_A5-12_Plate2_46_7161	Q8VDD5	Q8VDD5	MYH9_MOUSE	Myh9	3093.25	3158.54	3056.24	3093.25	3158.54	3056.24	2597.35	TELEDTLDSTAAQQELR	TELEDTLDSTAAQQELR	TELEDTLDSTAAQQELR2	2	0.00772927	0.334075	0.000317191	0.0031746	0.00261097	0.00208768	0.00265957	0	1	143.926	129.076	145.903	4215.15	0.840048	6.56623	6.53086	6.63689	50.6311	6.57103	50.5243	Myosin-9	0.00010854	0.00167785	0.727447	4158.04	1.25628	0.28869	0.280053	0.77054	0.527085	0.0156244	75.0009;137.002;91.001;0;34.0005;11.0001;47.0005;	6.92411;137.002;0;0;0;0;0;	0.0182197;0.881583;0.535928;0;0.535928;0.535928;0.535928;	9977	1.155	1.16091	1.15973	1.15552
D:\test_move_folder\2022053_T3_Evosep_C1_E1_PRID_31_QID_17_b5- 6h_Plate3_1_7164.d	2022053_T3_Evosep_C1_E1_PRID_31_QID_17_b5- 6h_Plate3_1_7164	Q8VDD5	Q8VDD5	MYH9_MOUSE	Myh9	2471.24	2014.17	1813.09	2471.24	2014.17	1813.09	1837.01	TELEDTLDSTAAQQELR	TELEDTLDSTAAQQELR	TELEDTLDSTAAQQELR2	2	0.00253357	0.0603382	0.000317191	0.00287356	0.00232558	0.00208768	0.00239808	0	1	137.002	126.916	137.317	3126.22	0.801784	6.58903	6.55367	6.62437	50.6311	6.5689	50.9307	Myosin-9	0.00010854	0.00167785	0.683704	3119.04	2.02288	0.311253	0.65809	0.948088	0	-10000000	89.001;64.001;95.001;11.0001;307.004;0;59.0005;	89.001;48.0008;71.2508;0;94.5011;0;44.2504;	0.801784;0.801784;0.801784;0.133631;0.551993;0;0.801784;	10004	1.17	1.16091	1.16286	1.16775
D:\test_move_folder\2022053_T3_Evosep_C1_E1_PRID_31_QID_17_b8-6h_Plate3_2_7165.d	2022053_T3_Evosep_C1_E1_PRID_31_QID_17_b8-6h_Plate3_2_7165	Q8VDD5	Q8VDD5	MYH9_MOUSE	Myh9	4468.74	3537.88	3457.95	4468.74	3537.88	3457.95	2902.34	TELEDTLDSTAAQQELR	TELEDTLDSTAAQQELR	TELEDTLDSTAAQQELR2	2	0.000275558	0.000973143	0.000317191	0.0026178	0.00204918	0.00208768	0.00210084	0	1	460.283	350.522	396.252	5310.03	0.794943	6.60881	6.57347	6.66181	50.6311	6.60474	50.8246	Myosin-9	0.00010854	0.00167785	0.911869	6168.07	2.74553	0.552149	0.648239	0.999123	1.90724	0.2126	162.002;131.002;105.001;428.006;210.003;68.0006;69.001;	162.002;93.7682;26.8331;204.512;26.4954;57.9874;0;	0.863017;0.832729;0.519752;0.723694;-0.00138436;0.848141;0.346927;	10058	1.16	1.16091	1.16178	1.15814
D:\test_move_folder\2022053_T3_Evosep_C1_E1_PRID_31_QID_17_a5-12h_Plate3_7_7170.d	2022053_T3_Evosep_C1_E1_PRID_31_QID_17_a5-12h_Plate3_7_7170	Q8VDD5	Q8VDD5	MYH9_MOUSE	Myh9	2465.44	1992.25	1872.36	2465.44	1992.25	1872.36	1598.35	TELEDTLDSTAAQQELR	TELEDTLDSTAAQQELR	TELEDTLDSTAAQQELR2	2	0.00387244	0.119723	0.000317191	0.00321543	0.00242718	0.00208768	0.00248756	0	1	213.003	183.639	217.174	4415.88	0.936349	6.60089	6.54785	6.65389	50.6311	6.58808	50.9554	Myosin-9	0.00010854	0.00167785	0.732973	4331.06	2.29627	0.358873	0.627648	0.904178	0.567	0.0699717	80.001;0;62.0006;213.003;290.003;99.001;0;	0;0;0;213.003;155.267;30.5032;0;	0.545133;0;-0.475178;0.936349;0.737726;0.600278;0;	10031	1.16083	1.16091	1.16116	1.16057
D:\test_move_folder\2022054_T3_Evosep_C1_E1_PRID_31_QID_17_a19-12h_Plate3_23_7186.d	2022054_T3_Evosep_C1_E1_PRID_31_QID_17_a19-12h_Plate3_23_7186	Q8VDD5	Q8VDD5	MYH9_MOUSE	Myh9	2213.31	2163.75	1742.2	2213.31	2163.75	1742.2	1429.6	TELEDTLDSTAAQQELR	TELEDTLDSTAAQQELR	TELEDTLDSTAAQQELR2	2	0.00420757	0.121744	0.000317191	0.00282486	0.00227273	0.00208768	0.00233645	0	1	38.2504	32.6711	36.1731	2993.14	0.528847	6.63517	6.59981	6.67061	50.6311	6.61816	51.0216	Myosin-9	0.00010854	0.00167785	0.781711	3165.03	1.72513	0.523005	1.1311	0.901307	1.1546	0.0521312	116.002;74.0008;59.0005;0;51.0005;116.001;108.001;	21.9378;16.3126;59.0005;0;38.2504;33.7503;39.0004;	0.49098;0.579772;0.829067;0;0.829067;0.756181;0.543146;	10085	1.17	1.16091	1.16554	1.16472
D:\test_move_folder\2022053_T3_Evosep_C1_E1_PRID_31_QID_17_a10-12h_Plate2_22_7139.d	2022053_T3_Evosep_C1_E1_PRID_31_QID_17_a10-12h_Plate2_22_7139	Q8VDD5	Q8VDD5	MYH9_MOUSE	Myh9	3658.54	3411.48	3562.2	3658.54	3411.48	3562.2	3529.82	TELEDTLDSTAAQQELR	TELEDTLDSTAAQQELR	TELEDTLDSTAAQQELR2	2	0.00222883	0.0976427	0.000317191	0.003125	0.00251889	0.00208768	0.00258398	0	1	174.72	149.743	177.32	4231.08	0.612939	6.5654	6.53004	6.6184	50.6311	6.5558	50.8061	Myosin-9	0.00010854	0.00167785	0.797667	4169.05	1.94907	0.0888315	1.14146	0.919339	0	-10000000	79.0008;266.003;80.0008;116.001;266.003;82.0011;62.0006;	0;135.741;0;38.9792;0;82.0011;54.1247;	-0.231484;0.622948;-0.223977;0.578085;0.293479;0.838506;0.87152;	9977	1.16	1.16091	1.16065	1.16035
D:\test_move_folder\2022053_T3_Evosep_C1_E1_PRID_31_QID_17_A81-24_Plate2_47_7162.d	2022053_T3_Evosep_C1_E1_PRID_31_QID_17_A81-24_Plate2_47_7162	Q8VDD5	Q8VDD5	MYH9_MOUSE	Myh9	2510.55	2685.3	2392.84	2510.55	2685.3	2392.84	1869.29	TELEDTLDSTAAQQELR	TELEDTLDSTAAQQELR	TELEDTLDSTAAQQELR2	2	0.000903614	0.0163347	0.000317191	0.00392157	0.00289855	0.00208768	0.00295858	0	1	199.468	225.648	198.091	3437.15	0.840695	6.58761	6.5346	6.65831	50.6311	6.56896	50.8877	Myosin-9	0.00010854	0.00167785	0.741479	3461.04	2.52863	0.473204	0	0.985607	0.744769	0.148038	52.0005;181.002;74.0008;45.0005;216.003;62.0005;0;	18.4661;181.002;11.0086;0;61.5946;22.0172;0;	0.687887;0.856285;0.0921407;0.472248;0.779878;0.687887;0;	10004	1.16909	1.16091	1.16027	1.16971
D:\test_move_folder\2022054_T3_Evosep_C1_E1_PRID_31_QID_17_a24-12h_Plate4_10_7208.d	2022054_T3_Evosep_C1_E1_PRID_31_QID_17_a24-12h_Plate4_10_7208	Q8VDD5	Q8VDD5	MYH9_MOUSE	Myh9	1392.58	1145.17	1055.38	1392.58	1145.17	1055.38	1046.67	TELEDTLDSTAAQQELR	TELEDTLDSTAAQQELR	TELEDTLDSTAAQQELR2	2	0.00697884	0.2511	0.000317191	0.00258398	0.0018622	0.00208768	0.00194175	0	1	150.891	143.181	160.469	3323.41	0.896546	6.61992	6.56691	6.65527	50.6311	6.59186	51.236	Myosin-9	0.00010854	0.00167785	0.587577	3125.04	1.77306	0.394708	0.337107	0.815981	0	-10000000	135.002;46.0005;82.001;0;57.0006;0;0;	135.002;15.889;28.324;0;0;0;0;	0.92145;0.684951;0.684951;0;0.112162;0;0;	10058	1.16591	1.16091	1.16284	1.16447
D:\test_move_folder\2022054_T3_Evosep_C1_E1_PRID_31_QID_17_b26-6h_Plate3_21_7184.d	2022054_T3_Evosep_C1_E1_PRID_31_QID_17_b26-6h_Plate3_21_7184	Q8VDD5	Q8VDD5	MYH9_MOUSE	Myh9	5347.15	3915.77	4268.54	5347.15	3915.77	4268.54	3781.83	TELEDTLDSTAAQQELR	TELEDTLDSTAAQQELR	TELEDTLDSTAAQQELR2	2	1.14073e-05	1.14073e-05	0.000317191	0.00250627	0.00204082	0.00208768	0.00210084	0	1	1836.82	995.206	1211.87	7152.61	0.927961	6.60343	6.55042	6.65646	50.6311	6.58373	50.7834	Myosin-9	0.00010854	0.00167785	0.980215	10841.1	5.69843	0.623274	1.83477	0.99999	1.98766	0.104831	795.007;637.007;472.005;422.005;411.005;206.002;59.0005;	777.811;637.007;451.296;422.005;406.72;202.705;59.0005;	0.914492;0.930642;0.92764;0.94874;0.958198;0.926609;0.929869;	10031	1.165	1.16091	1.16477	1.16112
D:\test_move_folder\2022054_T3_Evosep_C1_E1_PRID_31_QID_17_b39-72h_Plate3_25_7188.d	2022054_T3_Evosep_C1_E1_PRID_31_QID_17_b39-72h_Plate3_25_7188	Q8VDD5	Q8VDD5	MYH9_MOUSE	Myh9	3230.22	2737.52	2355.97	3230.22	2737.52	2355.97	2071.78	TELEDTLDSTAAQQELR	TELEDTLDSTAAQQELR	TELEDTLDSTAAQQELR2	2	0.0002936	0.00323535	0.000317191	0.00309598	0.00248139	0.00208768	0.00255754	0	1	414.398	354.466	420.821	5211.62	0.828186	6.61806	6.56505	6.65341	50.6311	6.59507	51.0578	Myosin-9	0.00010854	0.00167785	0.858847	5132.07	3.17318	0.570781	0	0.99709	0.800647	0.0810889	170.003;311.005;97.0013;13.0001;205.002;26.0003;52.0005;	170.003;239.448;0;4.94687;59.5931;9.89373;0;	0.857471;0.808797;0.383959;0.76029;-0.0928381;0.76029;-0.442635;	10058	1.17	1.16091	1.16558	1.16499
D:\test_move_folder\2022054_T3_Evosep_C1_E1_PRID_31_QID_17_b31-6h_Plate4_4_7202.d	2022054_T3_Evosep_C1_E1_PRID_31_QID_17_b31-6h_Plate4_4_7202	Q8VDD5	Q8VDD5	MYH9_MOUSE	Myh9	1998.27	1545.08	1083.41	1998.27	1545.08	1083.41	773.707	TELEDTLDSTAAQQELR	TELEDTLDSTAAQQELR	TELEDTLDSTAAQQELR2	2	0.00195149	0.0283405	0.000317191	0.00288184	0.00233645	0.00208768	0.00240964	0	1	126.282	93.7307	108.444	2232.76	0.839591	6.5838	6.54844	6.61912	50.6311	6.57461	50.7623	Myosin-9	0.00010854	0.00167785	0.814253	2600.03	1.90834	0.453065	0	0.975387	0.527085	0.0776488	86.0008;54.0005;39.0005;31.0003;153.002;0;0;	72.2819;54.0005;29.2504;0;0;0;0;	0.867837;0.801784;0.801784;0.133631;-0.609942;0;0;	10004	1.16	1.16091	1.16429	1.15605
D:\test_move_folder\2022054_T3_Evosep_C1_E1_PRID_31_QID_17_b13-6h_Plate4_1_7199.d	2022054_T3_Evosep_C1_E1_PRID_31_QID_17_b13-6h_Plate4_1_7199	Q8VDD5	Q8VDD5	MYH9_MOUSE	Myh9	5755.07	4092.78	4444.75	5755.07	4092.78	4444.75	3572.44	TELEDTLDSTAAQQELR	TELEDTLDSTAAQQELR	TELEDTLDSTAAQQELR2	2	0.000919399	0.00721471	0.000317191	0.00232558	0.00186567	0.00208768	0.00193424	0	1	590.755	520.486	597.085	8637.68	0.911382	6.58473	6.53172	6.67308	50.6311	6.57791	50.7635	Myosin-9	0.00010854	0.00167785	0.899206	8546.1	2.75539	0.551389	0.6308	0.993541	0.734276	0.137915	463.005;242.003;205.003;0;305.003;0;32.0005;	463.005;127.75;117.952;0;155.986;0;10.1939;	0.957212;0.745281;0.606835;0;0.775755;0;0.595434;	10004	1.16909	1.16091	1.16276	1.16702
D:\test_move_folder\2022054_T3_Evosep_C1_E1_PRID_31_QID_17_B40-6h_Plate3_19_7182.d	2022054_T3_Evosep_C1_E1_PRID_31_QID_17_B40-6h_Plate3_19_7182	Q8VDD5	Q8VDD5	MYH9_MOUSE	Myh9	3452.82	2692.34	2851.72	3452.82	2692.34	2851.72	2665.35	TELEDTLDSTAAQQELR	TELEDTLDSTAAQQELR	TELEDTLDSTAAQQELR2	2	0.00138236	0.0268995	0.000317191	0.00277778	0.00214133	0.00208768	0.00220264	0	1	332.027	272.388	321.885	4199.72	0.93006	6.60427	6.55126	6.6573	50.6311	6.57499	50.9628	Myosin-9	0.00010854	0.00167785	0.793865	4332.05	2.34604	0.26688	0.617458	0.976287	0.440782	0.0795813	109.001;227.003;46.0006;0;269.003;37.0005;0;	105.025;227.003;0;0;108.389;0;0;	0.848572;0.967761;0.475789;0;0.647335;0.39502;0;	10031	1.16455	1.16091	1.16331	1.16191
D:\test_move_folder\2022054_T3_Evosep_C1_E1_PRID_31_QID_17_b18-6h_Plate3_20_7183.d	2022054_T3_Evosep_C1_E1_PRID_31_QID_17_b18-6h_Plate3_20_7183	Q8VDD5	Q8VDD5	MYH9_MOUSE	Myh9	2273.25	1792.89	1329.67	2273.25	1792.89	1329.67	1008.02	TELEDTLDSTAAQQELR	TELEDTLDSTAAQQELR	TELEDTLDSTAAQQELR2	2	0.00480659	0.125339	0.000317191	0.00293255	0.00232019	0.00208768	0.00239808	0	1	139.002	98.3126	120.397	3063.61	0.90313	6.56931	6.53395	6.62233	50.6311	6.55572	50.7583	Myosin-9	0.00010854	0.00167785	0.664867	3537.03	2.61041	0.437383	0.74695	0.900071	1.53612	0.202282	139.002;11.0001;168.002;28.0003;144.002;67.001;0;	139.002;0;161.757;0;131.192;24.2401;0;	0.90313;0.0166854;0.921383;-0.248615;0.879349;0.712473;0;	9977	1.16091	1.16091	1.16505	1.1564
D:\test_move_folder\2022054_T3_Evosep_C1_E1_PRID_31_QID_17_b17-6h_Plate4_20_7218.d	2022054_T3_Evosep_C1_E1_PRID_31_QID_17_b17-6h_Plate4_20_7218	Q8VDD5	Q8VDD5	MYH9_MOUSE	Myh9	2048.94	1487.28	2160.7	2048.94	1487.28	2160.7	1940.95	TELEDTLDSTAAQQELR	TELEDTLDSTAAQQELR	TELEDTLDSTAAQQELR2	2	0.00397966	0.135579	0.000317191	0.00262467	0.00209205	0.00208768	0.0021645	0	1	261.003	169.051	204.629	2982.41	0.782047	6.58264	6.54729	6.61799	50.6311	6.57184	50.6928	Myosin-9	0.00010854	0.00167785	0.791929	3804.04	1.88601	0.198141	0.807781	0.891642	1.36549	0.0529003	192.002;171.002;52.0005;26.0003;150.002;0;54.0005;	192.002;69.0007;0;0;43.8754;0;40.5004;	0.801784;0.727126;-0.534522;0.133631;0.672002;0;0.801784;	10004	1.16	1.16091	1.16065	1.15965
D:\test_move_folder\2022054_T3_Evosep_C1_E1_PRID_31_QID_17_B25-6h_Plate4_18_7216.d	2022054_T3_Evosep_C1_E1_PRID_31_QID_17_B25-6h_Plate4_18_7216	Q8VDD5	Q8VDD5	MYH9_MOUSE	Myh9	1758.66	1296.54	1313.78	1758.66	1296.54	1313.78	1399.04	TELEDTLDSTAAQQELR	TELEDTLDSTAAQQELR	TELEDTLDSTAAQQELR2	2	0.00188679	0.0234591	0.000317191	0.00299401	0.00226757	0.00208768	0.00234192	0	1	206.999	150.095	175.609	3020.19	0.866569	6.61728	6.56427	6.65264	50.6311	6.58223	51.3024	Myosin-9	0.00010854	0.00167785	0.641708	3560.05	2.38704	0.442585	1.38785	0.979561	0.527085	0.117476	178.002;69.0008;92.001;58.0008;181.003;0;42.0005;	148.998;0;92.001;58.0008;61.5223;0;13.9642;	0.841494;0.182707;0.9327;0.930986;0.680699;0;0.665723;	10058	1.175	1.16091	1.16235	1.17207
D:\test_move_folder\2022054_T3_Evosep_C1_E1_PRID_31_QID_17_B20-6h_Plate4_19_7217.d	2022054_T3_Evosep_C1_E1_PRID_31_QID_17_B20-6h_Plate4_19_7217	Q8VDD5	Q8VDD5	MYH9_MOUSE	Myh9	2645.98	2257.11	1808.29	2645.98	2257.11	1808.29	1708.24	TELEDTLDSTAAQQELR	TELEDTLDSTAAQQELR	TELEDTLDSTAAQQELR2	2	0.000564334	0.0187642	0.000317191	0.00320513	0.002457	0.00208768	0.00254453	0	1	135.751	119.143	137.345	2579.96	0.820872	6.60155	6.5662	6.6369	50.6311	6.57432	50.9696	Myosin-9	0.00010854	0.00167785	0.598494	2550.03	1.93778	0.39426	0.341753	0.983367	0	-10000000	147.002;34.0005;14.0001;63.0005;89.001;0;0;	110.251;25.5004;14.0001;0;23.0628;0;0;	0.825287;0.801784;0.801784;0.133631;0.717168;0;0;	10031	1.165	1.16091	1.16274	1.16313
D:\test_move_folder\2022054_T3_Evosep_C1_E1_PRID_31_QID_17_B19-6h_Plate4_17_7215.d	2022054_T3_Evosep_C1_E1_PRID_31_QID_17_B19-6h_Plate4_17_7215	Q8VDD5	Q8VDD5	MYH9_MOUSE	Myh9	2053.09	1628.47	2014.24	2053.09	1628.47	2014.24	1726.26	TELEDTLDSTAAQQELR	TELEDTLDSTAAQQELR	TELEDTLDSTAAQQELR2	2	0.000335796	0.0032122	0.000317191	0.00338983	0.00252525	0.00208768	0.00261097	0	1	572.823	509.746	563.991	4765.43	0.834722	6.61801	6.56499	6.67104	50.6311	6.59425	50.91	Myosin-9	0.00010854	0.00167785	0.753073	4840.06	2.67473	0.456013	0.0150189	0.997108	0	-10000000	240.003;301.003;72.0006;243.003;73.001;0;27.0002;	240.003;111.097;23.6195;221.724;15.4959;0;0;	0.902793;0.707757;0.678639;0.824657;0.350648;0;-0.378756;	10058	1.165	1.16091	1.16303	1.16316
D:\test_move_folder\2022054_T3_Evosep_C1_E1_PRID_31_QID_17_a5-24h_Plate4_11_7209.d	2022054_T3_Evosep_C1_E1_PRID_31_QID_17_a5-24h_Plate4_11_7209	Q8VDD5	Q8VDD5	MYH9_MOUSE	Myh9	2694.49	2168.31	2323.34	2694.49	2168.31	2323.34	1871.76	TELEDTLDSTAAQQELR	TELEDTLDSTAAQQELR	TELEDTLDSTAAQQELR2	2	0.00350795	0.14131	0.000317191	0.00420168	0.00325733	0.00208768	0.00331126	0	1	203.518	162.202	192.736	3617.68	0.540771	6.5853	6.54997	6.63833	50.6311	6.58887	50.6203	Myosin-9	0.00010854	0.00167785	0.637021	3820.04	1.40947	0.3369	0.00737754	0.886082	1.25604	0.0570587	255.003;117.002;65.0006;373.005;81.0008;26.0003;45.0005;	86.5162;117.002;17.4324;0;12.6581;0;0;	0.00607659;0.936147;0.566773;0.525606;0.213493;-0.176757;-0.475412;	10004	1.16091	1.16091	1.16364	1.15769
D:\test_move_folder\2022054_T3_Evosep_C1_E1_PRID_31_QID_17_B32-6_Plate4_32_7229.d	2022054_T3_Evosep_C1_E1_PRID_31_QID_17_B32-6_Plate4_32_7229	Q8VDD5	Q8VDD5	MYH9_MOUSE	Myh9	2283.9	1879.65	1693.79	2283.9	1879.65	1693.79	1330.19	TELEDTLDSTAAQQELR	TELEDTLDSTAAQQELR	TELEDTLDSTAAQQELR2	2	0.000615574	0.00850706	0.000317191	0.00343643	0.00260417	0.00208768	0.00269542	0	1	425.339	316.319	378.861	5632.13	0.914529	6.62174	6.56871	6.67477	50.6311	6.61776	50.7585	Myosin-9	0.00010854	0.00167785	0.712182	6323.08	2.78257	0.541074	0.371292	0.992477	0	-10000000	296.003;171.003;0;73.0008;255.002;11.0001;0;	296.003;96.8343;0;32.5024;81.7507;0;0;	0.966957;0.795204;0;0.792564;-0.240358;0.193551;0;	10058	1.16875	1.16091	1.16557	1.16395
D:\test_move_folder\2022054_T3_Evosep_C1_E1_PRID_31_QID_17_B25-72h_Plate4_25_7223.d	2022054_T3_Evosep_C1_E1_PRID_31_QID_17_B25-72h_Plate4_25_7223	Q8VDD5	Q8VDD5	MYH9_MOUSE	Myh9	2541.74	2081.52	2299.84	2541.74	2081.52	2299.84	2000.19	TELEDTLDSTAAQQELR	TELEDTLDSTAAQQELR	TELEDTLDSTAAQQELR2	2	0.00473815	0.168863	0.000317191	0.00239808	0.00185874	0.00208768	0.00194175	0	1	95.0009	76.5243	91.1765	2491.52	0.64167	6.61937	6.58402	6.65471	50.6311	6.58795	51.2421	Myosin-9	0.00010854	0.00167785	0.291663	2596.03	1.51723	0.50117	0.0807453	0.86625	1.04643	0.193181	216.002;47.0005;152.002;26.0003;179.002;0;0;	33.7503;35.2504;15.1876;26.0003;0;0;0;	0.351091;0.801784;0.00378945;0.801784;0.218167;0;0;	10058	1.175	1.16091	1.16576	1.16924
D:\test_move_folder\2022054_T3_Evosep_C1_E1_PRID_31_QID_17_b15-6h_Plate4_21_7219.d	2022054_T3_Evosep_C1_E1_PRID_31_QID_17_b15-6h_Plate4_21_7219	Q8VDD5	Q8VDD5	MYH9_MOUSE	Myh9	16648.9	16355.1	18745.4	16648.9	16355.1	18745.4	16169.9	TELEDTLDSTAAQQELR	TELEDTLDSTAAQQELR	TELEDTLDSTAAQQELR2	2	2.68808e-05	2.68808e-05	0.000317191	0.00258398	0.00212314	0.00208768	0.00219298	0	1	2789.88	2460.84	2613.36	21809.2	0.903702	6.6022	6.53145	6.67292	50.6311	6.58782	50.9317	Myosin-9	0.00010854	0.00167785	0.979454	23282.3	4.96934	0.633075	1.6029	0.999976	1.46435	0.0387145	1218.01;1097.01;820.008;526.007;1038.01;341.003;257.003;	1218.01;1074.37;740.056;497.498;1038.01;318.174;35.5472;	0.907517;0.907422;0.861949;0.886327;0.96877;0.843863;0.661339;	10031	1.16091	1.16091	1.16187	1.15987
D:\test_move_folder\2022053_T3_Evosep_C1_E1_PRID_31_QID_17_c6-w1_Plate1_19_7093.d	2022053_T3_Evosep_C1_E1_PRID_31_QID_17_c6-w1_Plate1_19_7093	P08032	P08032	SPTA1_MOUSE	Spta1	400.569	344.704	511.244	400.569	344.704	511.244	511.244	TELNEAWDTLQGLTSDR	TELNEAWDTLQGLTSDR	TELNEAWDTLQGLTSDR2	2	0.00602864	0.234631	0.395333	0.0941385	0.0924609	0.00208768	0.0938897	0	1	400.569	344.704	393.699	982.861	0.322558	9.43584	9.4005	9.4712	101.556	9.44008	100.109	Spectrin alpha chain, erythrocytic 1	0.0095221	0.00167785	0.550523	1000.01	1.52984	0.435093	0	0.82575	0.650436	0.388851	53.0005;156.002;0;233.003;993.013;186.002;47.0005;181.002;175.002;242.003;0;0;	53.0005;0;0;36.0006;310.005;54.5631;0;121.439;24.7503;44.4381;0;0;	0.801784;-0.408892;0;-0.111139;0.327699;0.579506;0.133631;0.81446;-0.290034;0.402928;0;0;	14378	1.185	1.19455	1.1941	1.18518
D:\test_move_folder\2022053_T3_Evosep_C1_E1_PRID_31_QID_17_a1-12h_Plate1_25_7099.d	2022053_T3_Evosep_C1_E1_PRID_31_QID_17_a1-12h_Plate1_25_7099	P08032	P08032	SPTA1_MOUSE	Spta1	19994.9	19924.2	18498.8	19994.9	19924.2	18498.8	18498.8	TELNEAWDTLQGLTSDR	TELNEAWDTLQGLTSDR	TELNEAWDTLQGLTSDR2	2	5.31793e-07	5.31793e-07	0.395333	0.00309598	0.00243309	0.00208768	0.00248756	0	1	5914.44	5893.52	5256.42	14607.5	0.911114	9.45253	9.3995	9.50556	101.556	9.49039	99.5732	Spectrin alpha chain, erythrocytic 1	0.0095221	0.00167785	0.9339	16436.2	5.03708	0.575206	0.436922	1	0.478423	0.128167	628.007;1311.02;184.002;3244.03;1660.02;1275.01;1819.02;629.009;1526.02;852.009;384.004;25.0003;	628.007;1296.7;178.936;3216.21;1423.22;1275.01;1641.16;554.75;1526.02;440.28;188.996;9.74395;	0.953461;0.949652;0.865039;0.92615;0.887371;0.899689;0.825036;0.84367;0.984118;0.69555;0.759034;0.726991;	14405	1.19	1.19455	1.19333	1.19038
D:\test_move_folder\2022053_T3_Evosep_C1_E1_PRID_31_QID_17_a2-12h_Plate1_26_7100.d	2022053_T3_Evosep_C1_E1_PRID_31_QID_17_a2-12h_Plate1_26_7100	P08032	P08032	SPTA1_MOUSE	Spta1	6469.79	6304.91	4963.15	6469.79	6304.91	4963.15	4963.15	TELNEAWDTLQGLTSDR	TELNEAWDTLQGLTSDR	TELNEAWDTLQGLTSDR2	2	0.000677048	0.00141245	0.395333	0.00286533	0.00219298	0.00208768	0.00225734	0	1	1772.09	1707.41	1816.97	7114.85	0.766873	9.45254	9.39953	9.54093	101.556	9.47234	99.2027	Spectrin alpha chain, erythrocytic 1	0.0095221	0.00167785	0.936061	6939.08	3.11432	0.738711	0	0.998728	1.39272	0.101406	248.003;471.006;0;729.011;983.013;1129.01;1260.02;493.006;142.002;814.01;193.002;0;	115.046;213.342;0;729.011;426.482;616.594;863.881;56.0362;0;769.94;23.9469;0;	0.654838;0.703015;0;0.957431;0.502811;0.724217;0.799154;-0.042968;0.540405;0.847428;-0.198143;0;	14405	1.18955	1.19455	1.19445	1.18927
D:\test_move_folder\2022053_T3_Evosep_C1_E1_PRID_31_QID_17_a38-24h_Plate1_30_7103.d	2022053_T3_Evosep_C1_E1_PRID_31_QID_17_a38-24h_Plate1_30_7103	P08032	P08032	SPTA1_MOUSE	Spta1	225.454	179.572	266.33	225.454	179.572	266.33	266.33	TELNEAWDTLQGLTSDR	TELNEAWDTLQGLTSDR	TELNEAWDTLQGLTSDR2	2	0.00617148	0.219866	0.395333	0.102228	0.0989247	0.00208768	0.101449	0	1	225.454	179.572	228.419	863.216	0.0644141	9.47264	9.43728	9.50801	101.556	9.47113	99.74	Spectrin alpha chain, erythrocytic 1	0.0095221	0.00167785	0	852.01	1.15278	0.500513	0	0.834665	0.436031	0.292958	0;245.004;57.0005;152.002;617.007;262.003;77.0011;61.0005;61.0005;277.003;139.002;0;	0;228.035;57.0005;0;169.476;55.9777;0;0;0;0;0;0;	0;0.975412;0.823127;-0.348825;0.0727703;0.039115;-0.414088;-0.414088;0.103522;0.137034;-0.818496;0;	14432	1.18	1.19455	1.19475	1.18047
D:\test_move_folder\2022053_T3_Evosep_C1_E1_PRID_31_QID_17_D19-w5_Plate1_37_7110.d	2022053_T3_Evosep_C1_E1_PRID_31_QID_17_D19-w5_Plate1_37_7110	P08032	P08032	SPTA1_MOUSE	Spta1	2514.54	2374.49	1172.34	2514.54	2374.49	1172.34	1172.34	TELNEAWDTLQGLTSDR	TELNEAWDTLQGLTSDR	TELNEAWDTLQGLTSDR2	2	0.00140885	0.0519376	0.395333	0.00340136	0.00263852	0.00208768	0.0027027	0	1	2072.53	2092.37	2311.99	3766.11	0.824436	9.50124	9.37756	9.57197	101.556	9.50814	99.6977	Spectrin alpha chain, erythrocytic 1	0.0095221	0.00167785	0.530792	3376.04	2.59742	0.373894	0	0.955644	0.527085	0.198389	15.0001;673.008;0;327.003;1901.02;420.005;339.004;92.0011;298.003;278.003;82.0011;0;	0;673.008;0;72.3328;1744.2;255.992;173.151;0;0;139.583;0;0;	0.545772;0.930726;0;0.426044;0.889997;0.490309;0.281764;-0.112207;0.496083;0.619479;0.545772;0;	14459	1.18455	1.19455	1.19411	1.18459
D:\test_move_folder\2022053_T3_Evosep_C1_E1_PRID_31_QID_17_D38-w5_Plate1_39_7112.d	2022053_T3_Evosep_C1_E1_PRID_31_QID_17_D38-w5_Plate1_39_7112	P08032	P08032	SPTA1_MOUSE	Spta1	1419.32	1359.26	1115.85	1419.32	1359.26	1115.85	1115.85	TELNEAWDTLQGLTSDR	TELNEAWDTLQGLTSDR	TELNEAWDTLQGLTSDR2	2	0.000883652	0.0138614	0.395333	0.00331126	0.0025641	0.00208768	0.0026455	0	1	1419.32	1359.26	1574.16	1722.44	0.948087	9.483	9.42993	9.51834	101.556	9.47676	99.7643	Spectrin alpha chain, erythrocytic 1	0.0095221	0.00167785	0.218772	1553.02	1.30252	0.613281	0	0.987745	1.40056	0.31159	79.0008;310.003;0;350.004;976.012;229.002;313.004;290.003;37.0005;301.004;115.002;0;	68.7675;155.072;0;350.004;880.398;188.922;102.774;83.6663;0;116.623;102.871;0;	0.857093;0.456225;0;0.950374;0.971097;0.836621;0.359219;0.0651511;-0.416203;0.655618;0.87687;0;	14432	1.18864	1.19455	1.19335	1.18953
D:\test_move_folder\2022053_T3_Evosep_C1_E1_PRID_31_QID_17_A25-12_Plate1_47_7116.d	2022053_T3_Evosep_C1_E1_PRID_31_QID_17_A25-12_Plate1_47_7116	P08032	P08032	SPTA1_MOUSE	Spta1	894.299	735.006	1204.93	894.299	735.006	1204.93	1204.93	TELNEAWDTLQGLTSDR	TELNEAWDTLQGLTSDR	TELNEAWDTLQGLTSDR2	2	0.00939275	0.375568	0.395333	0.0243363	0.0240137	0.00208768	0.0251799	0	1	894.299	735.006	873.836	1723.66	0.598442	9.48527	9.41457	9.55593	101.556	9.48845	99.9627	Spectrin alpha chain, erythrocytic 1	0.0095221	0.00167785	0	1764.02	0.745053	0.446051	0	0.74755	0.587171	0.27972	86.001;376.004;0;210.003;1575.02;312.004;59.0008;255.003;12.0001;222.002;27.0002;0;	0;32.0396;0;74.1661;508.129;312.004;0;0;4.03249;51.0492;0;0;	0.100239;-0.0809811;0;0.618379;0.470587;0.801925;-0.32755;-0.310615;0.608453;0.700062;-0.245587;0;	14432	1.19318	1.19455	1.19308	1.19393
D:\test_move_folder\2022053_T3_Evosep_C1_E1_PRID_31_QID_17_b12-6h_Plate2_2_7120.d	2022053_T3_Evosep_C1_E1_PRID_31_QID_17_b12-6h_Plate2_2_7120	P08032	P08032	SPTA1_MOUSE	Spta1	2282.96	1783.49	2080.51	2282.96	1783.49	2080.51	2080.51	TELNEAWDTLQGLTSDR	TELNEAWDTLQGLTSDR	TELNEAWDTLQGLTSDR2	2	0.00149813	0.0339836	0.395333	0.0027248	0.00209205	0.00208768	0.00214592	0	1	2282.96	1783.49	1862.76	2889.28	0.761817	9.42881	9.35812	9.48185	101.556	9.43322	100.265	Spectrin alpha chain, erythrocytic 1	0.0095221	0.00167785	0.968273	3541.04	2.80255	0.402742	0	0.970347	0.874654	0.129925	97.0011;238.003;0;662.01;2477.03;373.004;259.004;47.0005;178.002;344.004;0;0;	16.2989;9.33982;0;662.01;1256.99;363.957;221.853;13.7614;146.102;216.964;0;0;	0.307617;-0.602519;0;0.920257;0.627238;0.938423;0.867749;0.626498;0.830438;0.646076;0;0;	14351	1.19045	1.19455	1.19517	1.18965
D:\test_move_folder\2022053_T3_Evosep_C1_E1_PRID_31_QID_17_a15-12h_Plate2_3_7121.d	2022053_T3_Evosep_C1_E1_PRID_31_QID_17_a15-12h_Plate2_3_7121	P08032	P08032	SPTA1_MOUSE	Spta1	346.978	293.541	435.362	346.978	293.541	435.362	435.362	TELNEAWDTLQGLTSDR	TELNEAWDTLQGLTSDR	TELNEAWDTLQGLTSDR2	2	0.00473485	0.147556	0.395333	0.11482	0.10793	0.00208768	0.109714	0	1	346.978	293.541	334.409	1777.22	0.569863	9.50093	9.46559	9.58934	101.556	9.50953	100.062	Spectrin alpha chain, erythrocytic 1	0.0095221	0.00167785	0.739957	1844.02	1.55813	0.364957	0	0.882411	0.497632	0.216007	174.002;343.004;0;199.003;958.01;222.002;230.003;135.001;0;237.003;167.002;35.0005;	78.0563;139.476;0;199.003;147.975;0;0;7.71434;0;0;0;0;	0.681815;0.782036;0;0.725007;0.36122;0.134129;-0.783826;-0.19242;0;-0.510393;0.141699;-0.53838;	14459	1.19591	1.19455	1.19557	1.19431
D:\test_move_folder\2022053_T3_Evosep_C1_E1_PRID_31_QID_17_a40-24h_Plate2_14_7131.d	2022053_T3_Evosep_C1_E1_PRID_31_QID_17_a40-24h_Plate2_14_7131	P08032	P08032	SPTA1_MOUSE	Spta1	4304.21	3565.82	988.54	4304.21	3565.82	988.54	988.54	TELNEAWDTLQGLTSDR	TELNEAWDTLQGLTSDR	TELNEAWDTLQGLTSDR2	2	0.00376648	0.122815	0.395333	0.00292398	0.00218341	0.00208768	0.00224719	0	1	799.547	795.612	891.164	2239.23	0.763827	9.47978	9.42677	9.58585	101.556	9.48965	99.5904	Spectrin alpha chain, erythrocytic 1	0.0095221	0.00167785	0.674756	2009.02	1.71567	0.557518	0	0.900805	1.15027	0.104919	0;390.005;0;468.005;772.009;266.003;271.003;242.003;145.002;308.003;78.0011;0;	0;90.476;0;468.005;273.665;57.8766;240.003;0;31.7632;16.3739;0;0;	0;0.44045;0;0.956697;0.530178;0.309022;0.897099;0.174561;0.376354;-0.0588943;0.340872;0;	14432	1.19	1.19455	1.19462	1.18936
D:\test_move_folder\2022053_T3_Evosep_C1_E1_PRID_31_QID_17_b37-72h_Plate2_16_7133.d	2022053_T3_Evosep_C1_E1_PRID_31_QID_17_b37-72h_Plate2_16_7133	P08032	P08032	SPTA1_MOUSE	Spta1	2066.52	1580.66	1487.41	2066.52	1580.66	1487.41	1487.41	TELNEAWDTLQGLTSDR	TELNEAWDTLQGLTSDR	TELNEAWDTLQGLTSDR2	2	0.00283956	0.103412	0.395333	0.0030303	0.00244499	0.00208768	0.00250627	0	1	418.936	336.568	417.109	2166.53	0.423266	9.48178	9.41109	9.51714	101.556	9.50192	99.7162	Spectrin alpha chain, erythrocytic 1	0.0095221	0.00167785	0.763794	2176.02	1.41134	0.467649	0.601199	0.914571	0.830209	0.17599	44.0005;331.004;170.002;170.002;1030.01;457.006;78.001;0;117.002;307.004;0;0;	0;80.29;170.002;47.8131;344.76;26.3635;19.1253;0;0;43.3025;0;0;	0.395942;0.280155;0.672601;0.520778;0.439262;0.0372383;0.458329;0;0.442925;0.144506;0;0;	14432	1.195	1.19455	1.19468	1.19409
D:\test_move_folder\2022053_T3_Evosep_C1_E1_PRID_31_QID_17_b13- 72h_Plate2_18_7135.d	2022053_T3_Evosep_C1_E1_PRID_31_QID_17_b13- 72h_Plate2_18_7135	P08032	P08032	SPTA1_MOUSE	Spta1	2120.44	1633.63	1453.08	2120.44	1633.63	1453.08	1453.08	TELNEAWDTLQGLTSDR	TELNEAWDTLQGLTSDR	TELNEAWDTLQGLTSDR2	2	0.000343171	0.00239289	0.395333	0.00294985	0.00242718	0.00208768	0.0025	0	1	1306.58	996.601	1021.57	1650.54	0.734148	9.48523	9.44987	9.53825	101.556	9.49527	99.9575	Spectrin alpha chain, erythrocytic 1	0.0095221	0.00167785	0.461549	2111.03	2.31634	0.605677	0	0.997834	1.31335	0.417914	39.0005;417.005;0;333.003;1472.02;473.006;0;210.003;204.003;250.003;0;0;	14.2535;189.69;0;333.003;624.487;349.086;0;50.7293;83.3186;48.5793;0;0;	0.734731;0.672628;0;0.88522;0.62877;0.778548;0;0.344959;0.735384;0.14417;0;0;	14432	1.19	1.19455	1.19235	1.19156
D:\test_move_folder\2022053_T3_Evosep_C1_E1_PRID_31_QID_17_a88-24h_Plate2_30_7147.d	2022053_T3_Evosep_C1_E1_PRID_31_QID_17_a88-24h_Plate2_30_7147	P08032	P08032	SPTA1_MOUSE	Spta1	2020.83	1643.82	915.236	2020.83	1643.82	915.236	915.236	TELNEAWDTLQGLTSDR	TELNEAWDTLQGLTSDR	TELNEAWDTLQGLTSDR2	2	0.00374094	0.102077	0.395333	0.0470383	0.0474198	0.00208768	0.0493469	0	1	2020.83	1643.82	2055.81	2470.06	0.794894	9.48141	9.41071	9.60513	101.556	9.49467	100.362	Spectrin alpha chain, erythrocytic 1	0.0095221	0.00167785	0.599183	2428.03	1.55472	0.405328	0.293125	0.915547	0.738988	0.368996	0;794.01;84.0011;356.004;2024.03;368.005;265.003;518.006;163.002;673.008;468.006;0;	0;794.01;0;120.674;1810.49;89.6647;37.1006;0;0;254.617;0;0;	0;0.696522;0.106905;0.665726;0.829067;0.278705;0.265102;-0.0895144;0.362705;0.381268;0.45287;0;	14432	1.185	1.19455	1.19273	1.18614
D:\test_move_folder\2022053_T3_Evosep_C1_E1_PRID_31_QID_17_b19-72h_Plate2_35_7152.d	2022053_T3_Evosep_C1_E1_PRID_31_QID_17_b19-72h_Plate2_35_7152	P08032	P08032	SPTA1_MOUSE	Spta1	5155.24	4008.84	1074.22	5155.24	4008.84	1074.22	1074.22	TELNEAWDTLQGLTSDR	TELNEAWDTLQGLTSDR	TELNEAWDTLQGLTSDR2	2	0.00859775	0.493881	0.395333	0.00257732	0.00215054	0.00208768	0.00221239	0	1	2027.71	1506.4	1850.66	2676.03	0.868245	9.48608	9.36237	9.53909	101.556	9.47453	100.592	Spectrin alpha chain, erythrocytic 1	0.0095221	0.00167785	0.745149	2932.03	1.69862	0.137898	0	0.689665	1.01635	0.157108	12.0001;401.005;0;248.003;1911.02;366.004;138.001;326.005;125.002;401.005;144.002;53.0005;	0;0;0;35.1189;1911.02;81.5713;13.6994;0;52.5366;0;36.5909;0;	0.371701;-0.442276;0;0.0386613;0.926233;-0.133116;0.268548;0.31752;0.648105;0.163141;0.216079;-0.27694;	14432	1.17042	1.19455	1.18873	1.17598
D:\test_move_folder\2022053_T3_Evosep_C1_E1_PRID_31_QID_17_A22-24_Plate2_40_7157.d	2022053_T3_Evosep_C1_E1_PRID_31_QID_17_A22-24_Plate2_40_7157	P08032	P08032	SPTA1_MOUSE	Spta1	9835.2	10880.1	7281.61	9835.2	10880.1	7281.61	7281.61	TELNEAWDTLQGLTSDR	TELNEAWDTLQGLTSDR	TELNEAWDTLQGLTSDR2	2	0.000320616	0.000410367	0.395333	0.00226757	0.00175747	0.00208768	0.00182815	0	1	3196.63	3536.25	3870.72	8938.78	0.838767	9.51699	9.46397	9.57002	101.556	9.52596	99.0583	Spectrin alpha chain, erythrocytic 1	0.0095221	0.00167785	0.976243	7382.09	4.36382	0.585433	0.837454	0.999631	1.43789	0.169843	234.002;457.005;234.003;1422.02;1434.02;1607.02;889.013;220.003;754.007;463.005;114.001;0;	99.2455;176.383;110.753;1422.02;413.143;1361.47;828.218;194.987;714.863;282.79;10.4067;0;	0.789023;0.708929;0.773575;0.962924;0.472078;0.820362;0.850222;0.897607;0.870048;0.728094;-0.0833199;0;	14486	1.185	1.19455	1.19185	1.18739
D:\test_move_folder\2022053_T3_Evosep_C1_E1_PRID_31_QID_17_A5-12_Plate2_46_7161.d	2022053_T3_Evosep_C1_E1_PRID_31_QID_17_A5-12_Plate2_46_7161	P08032	P08032	SPTA1_MOUSE	Spta1	3707.51	3357.09	2104.38	3707.51	3357.09	2104.38	2104.38	TELNEAWDTLQGLTSDR	TELNEAWDTLQGLTSDR	TELNEAWDTLQGLTSDR2	2	0.00278552	0.0628128	0.395333	0.0031746	0.00261097	0.00208768	0.00265957	0	1	993.406	940.557	1063.17	3508.25	0.724502	9.48288	9.42965	9.53582	101.556	9.49408	100.542	Spectrin alpha chain, erythrocytic 1	0.0095221	0.00167785	0.983012	3278.04	2.55602	0.44985	0.674475	0.946978	0.691997	0.176035	0;262.003;102.001;762.01;663.009;438.004;489.005;59.0005;147.002;277.003;0;0;	0;140.127;17.2218;762.01;72.5848;158.811;175.979;0;57.9584;72.1679;0;0;	0;0.474286;-0.0345344;0.89062;-0.0230998;0.269122;0.593743;0.317152;0.755323;0.581526;0;0;	14432	1.19	1.19455	1.19443	1.18994
D:\test_move_folder\2022053_T3_Evosep_C1_E1_PRID_31_QID_17_b5- 6h_Plate3_1_7164.d	2022053_T3_Evosep_C1_E1_PRID_31_QID_17_b5- 6h_Plate3_1_7164	P08032	P08032	SPTA1_MOUSE	Spta1	15950.8	14988.1	15412.9	15950.8	14988.1	15412.9	15412.9	TELNEAWDTLQGLTSDR	TELNEAWDTLQGLTSDR	TELNEAWDTLQGLTSDR2	2	0.000230532	0.000230532	0.395333	0.00287356	0.00232558	0.00208768	0.00239808	0	1	5584.74	5110.66	5529.48	17884.5	0.928255	9.50537	9.45235	9.55839	101.556	9.52674	99.5702	Spectrin alpha chain, erythrocytic 1	0.0095221	0.00167785	0.971034	18063.3	4.6454	0.67886	0.772092	0.999791	1.85716	0.104269	602.006;996.013;263.003;3157.04;1308.02;1722.02;1955.02;1122.01;2078.02;1279.01;275.004;0;	299.916;598.041;70.327;3157.04;740.98;1686.72;1847.55;1086.23;2000.8;1203.72;128.553;0;	0.73049;0.797455;0.404881;0.978294;0.763232;0.907093;0.809697;0.824969;0.916598;0.830261;0.697386;0;	14459	1.19458	1.19455	1.19681	1.19202
D:\test_move_folder\2022053_T3_Evosep_C1_E1_PRID_31_QID_17_b8-6h_Plate3_2_7165.d	2022053_T3_Evosep_C1_E1_PRID_31_QID_17_b8-6h_Plate3_2_7165	P08032	P08032	SPTA1_MOUSE	Spta1	5744.86	4201.3	2061.38	5744.86	4201.3	2061.38	2061.38	TELNEAWDTLQGLTSDR	TELNEAWDTLQGLTSDR	TELNEAWDTLQGLTSDR2	2	0.00238147	0.0888088	0.395333	0.0026178	0.00204918	0.00208768	0.00210084	0	1	2345.7	1770.51	2001.5	2330.29	0.880273	9.50812	9.45509	9.56114	101.556	9.49745	99.7052	Spectrin alpha chain, erythrocytic 1	0.0095221	0.00167785	0.540244	2731.03	1.65011	0.339234	0	0.925867	0.685672	0.129688	11.0001;305.004;0;590.008;1716.02;454.006;385.006;141.002;272.004;346.004;54.0005;0;	4.21852;40.8951;0;399.566;1716.02;230.116;169.933;53.0612;272.004;0;0;0;	0.710286;0.426202;0;0.746186;0.929739;0.744226;0.710076;0.606894;0.958573;-0.0583187;0.19016;0;	14486	1.18455	1.19455	1.19614	1.18219
D:\test_move_folder\2022053_T3_Evosep_C1_E1_PRID_31_QID_17_b16-6h_Plate3_3_7166.d	2022053_T3_Evosep_C1_E1_PRID_31_QID_17_b16-6h_Plate3_3_7166	P08032	P08032	SPTA1_MOUSE	Spta1	9069.65	8955.73	7960.37	9069.65	8955.73	7960.37	7960.37	TELNEAWDTLQGLTSDR	TELNEAWDTLQGLTSDR	TELNEAWDTLQGLTSDR2	2	0.000313283	0.00165207	0.395333	0.00359712	0.00259067	0.00208768	0.0026455	0	1	2847.6	2696.74	2939.84	10375.7	0.912631	9.51861	9.4656	9.55395	101.556	9.50734	100.188	Spectrin alpha chain, erythrocytic 1	0.0095221	0.00167785	0.993965	10050.1	3.91112	0.57196	0.382468	0.99852	1.27532	0.145531	164.002;796.009;113.002;1491.02;912.011;668.009;1051.01;362.005;1200.02;835.012;50.0006;0;	20.4561;306.249;0;1382.4;797.195;668.009;366.433;86.2447;1110.21;547.416;0;0;	0.0640753;0.698582;-0.0193546;0.904382;0.910262;0.932528;0.708384;0.391359;0.909496;0.61516;-0.0823388;0;	14486	1.18545	1.19455	1.19522	1.18503
D:\test_move_folder\2022053_T3_Evosep_C1_E1_PRID_31_QID_17_b37-6h_Plate3_4_7167.d	2022053_T3_Evosep_C1_E1_PRID_31_QID_17_b37-6h_Plate3_4_7167	P08032	P08032	SPTA1_MOUSE	Spta1	1254.13	1003.3	516.626	1254.13	1003.3	516.626	516.626	TELNEAWDTLQGLTSDR	TELNEAWDTLQGLTSDR	TELNEAWDTLQGLTSDR2	2	0.00760895	0.216778	0.395333	0.00471698	0.00183824	0.00208768	0.00383877	0	1	1254.13	1003.3	1219.35	1262.99	0.804924	9.53543	9.46473	9.57078	101.556	9.50316	101.095	Spectrin alpha chain, erythrocytic 1	0.0095221	0.00167785	0.47602	1299.01	0.915412	0.337634	0	0.836523	0.521882	0.206105	0;192.002;0;204.003;1588.02;111.001;176.002;114.001;11.0001;285.004;133.002;0;	0;71.4139;0;204.003;1033.26;16.8751;0;33.7504;4.12505;91.3916;0;0;	0;0.728985;0;0.735887;0.830569;0.0692484;0.275774;0.65041;0.759536;0.625056;0.323252;0;	14513	1.195	1.19455	1.19495	1.19408
D:\test_move_folder\2022053_T3_Evosep_C1_E1_PRID_31_QID_17_a14-12h_Plate2_5_7123.d	2022053_T3_Evosep_C1_E1_PRID_31_QID_17_a14-12h_Plate2_5_7123	P08032	P08032	SPTA1_MOUSE	Spta1	1255.28	983.219	1160.86	1255.28	983.219	1160.86	1160.86	TELNEAWDTLQGLTSDR	TELNEAWDTLQGLTSDR	TELNEAWDTLQGLTSDR2	2	0.0032606	0.0807668	0.395333	0.00287356	0.00232558	0.00208768	0.00239234	0	1	857.259	779.023	950.747	1500.57	0.660483	9.46427	9.42889	9.49959	101.556	9.47346	100.126	Spectrin alpha chain, erythrocytic 1	0.0095221	0.00167785	0.692088	1353.02	1.6216	0.14474	0	0.932145	1.50902	0.268547	33.0005;221.003;0;68.0008;1401.02;476.006;278.003;24.0003;58.0005;190.002;30.0003;0;	33.0005;114.002;0;0;613.506;243.753;82.8758;6.18757;43.5004;0;0;0;	0.801784;0.773449;0;0.215744;0.628567;0.740814;0.685671;0.71418;0.801784;-0.86328;-0.534522;0;	14405	1.18	1.19455	1.19567	1.17932
D:\test_move_folder\2022053_T3_Evosep_C1_E1_PRID_31_QID_17_a10-12h_Plate2_22_7139.d	2022053_T3_Evosep_C1_E1_PRID_31_QID_17_a10-12h_Plate2_22_7139	P08032	P08032	SPTA1_MOUSE	Spta1	851.43	736.618	1054.84	851.43	736.618	1054.84	1054.84	TELNEAWDTLQGLTSDR	TELNEAWDTLQGLTSDR	TELNEAWDTLQGLTSDR2	2	0.00269608	0.107728	0.395333	0.003125	0.00251889	0.00208768	0.00258398	0	1	618.391	567.401	671.893	2316.48	0.643118	9.51744	9.4644	9.60579	101.556	9.51703	99.4841	Spectrin alpha chain, erythrocytic 1	0.0095221	0.00167785	0.921202	2132.02	1.7765	0.368014	0	0.911743	0.982721	0.342322	0;539.007;0;328.004;971.014;221.003;218.002;219.003;82.0011;462.005;31.0003;0;	0;263.758;0;328.004;274.582;15.8043;0;51.9704;22.0355;37.0974;0;0;	0;0.597633;0;0.931217;0.350072;-0.244765;0.0803425;0.614349;0.515992;-0.262105;-0.155469;0;	14486	1.19542	1.19455	1.19548	1.19348
D:\test_move_folder\2022054_T3_Evosep_C1_E1_PRID_31_QID_17_b18-72h_Plate3_27_7190.d	2022054_T3_Evosep_C1_E1_PRID_31_QID_17_b18-72h_Plate3_27_7190	P08032	P08032	SPTA1_MOUSE	Spta1	2842.11	2061.5	2333.4	2842.11	2061.5	2333.4	2333.4	TELNEAWDTLQGLTSDR	TELNEAWDTLQGLTSDR	TELNEAWDTLQGLTSDR2	2	0.000133307	0.000133307	0.395333	0.00244499	0.00224215	0.00208768	0.00232019	0	1	1479.58	1029.42	1271.44	2904.55	0.713502	9.48302	9.43	9.51837	101.556	9.49243	100.011	Spectrin alpha chain, erythrocytic 1	0.0095221	0.00167785	0.850021	3380.04	3.29146	0.503491	0	0.99988	0.567	0.194051	165.002;578.006;58.0005;311.003;1633.02;571.008;431.004;106.001;218.003;432.006;143.002;0;	165.002;471.426;21.39;260.751;726.758;492.071;384.047;0;82.363;166.061;139.161;0;	0.903575;0.846731;0.741739;0.880831;0.566437;0.84204;0.866713;0.412579;0.707262;0.103246;0.928474;0;	14432	1.18545	1.19455	1.19777	1.18215
D:\test_move_folder\2022054_T3_Evosep_C1_E1_PRID_31_QID_17_a24-12h_Plate4_10_7208.d	2022054_T3_Evosep_C1_E1_PRID_31_QID_17_a24-12h_Plate4_10_7208	P08032	P08032	SPTA1_MOUSE	Spta1	465.388	398.708	559.41	465.388	398.708	559.41	559.41	TELNEAWDTLQGLTSDR	TELNEAWDTLQGLTSDR	TELNEAWDTLQGLTSDR2	2	0.00803571	0.275816	0.395333	0.0120192	0.012939	0.00208768	0.0136187	0	1	291.004	212.368	238.011	631.423	0.411344	9.5011	9.46575	9.53644	101.556	9.47216	100.896	Spectrin alpha chain, erythrocytic 1	0.0095221	0.00167785	0.361807	772.01	1.70565	0.536756	0	0.801464	0.766555	0.286177	24.0003;364.005;0;27.0003;827.011;49.0005;245.003;123.001;73.0011;97.001;59.0005;0;	24.0003;143.876;0;20.2502;234.003;36.7504;0;29.2503;0;0;0;0;	0.801784;0.464046;0;0.801784;0.316237;0.801784;-0.413762;0.513151;0.133631;-0.189302;0.133631;0;	14459	1.18	1.19455	1.1986	1.17734
D:\test_move_folder\2022054_T3_Evosep_C1_E1_PRID_31_QID_17_b26-6h_Plate3_21_7184.d	2022054_T3_Evosep_C1_E1_PRID_31_QID_17_b26-6h_Plate3_21_7184	P08032	P08032	SPTA1_MOUSE	Spta1	4944.94	4091.31	4039.81	4944.94	4091.31	4039.81	4039.81	TELNEAWDTLQGLTSDR	TELNEAWDTLQGLTSDR	TELNEAWDTLQGLTSDR2	2	0.000304692	0.000361811	0.395333	0.00250627	0.00204082	0.00208768	0.00210084	0	1	2379.53	1970.82	2399.89	5807.34	0.840812	9.51981	9.46679	9.57283	101.556	9.51443	100.422	Spectrin alpha chain, erythrocytic 1	0.0095221	0.00167785	0.987994	5758.07	3.49027	0.671144	0	0.999677	1.34087	0.0429642	144.002;818.01;50.0005;1133.01;1728.02;692.01;488.007;506.006;760.011;488.005;0;0;	60.3156;621.459;19.5568;1133.01;897.958;348.562;201.952;182.176;675.283;372.746;0;0;	0.613036;0.799071;0.733737;0.923717;0.753801;0.795481;0.67015;0.663492;0.839765;0.866074;0;0;	14486	1.19591	1.19455	1.19826	1.1914
D:\test_move_folder\2022054_T3_Evosep_C1_E1_PRID_31_QID_17_b39-6h_Plate3_18_7181.d	2022054_T3_Evosep_C1_E1_PRID_31_QID_17_b39-6h_Plate3_18_7181	P08032	P08032	SPTA1_MOUSE	Spta1	1066.77	944.764	821.854	1066.77	944.764	821.854	821.854	TELNEAWDTLQGLTSDR	TELNEAWDTLQGLTSDR	TELNEAWDTLQGLTSDR2	2	0.00569302	0.265438	0.395333	0.00420168	0.00497512	0.00208768	0.00519031	0	1	1066.77	944.764	1151.72	2284.53	0.592319	9.46411	9.41104	9.58777	101.556	9.46566	100.199	Spectrin alpha chain, erythrocytic 1	0.0095221	0.00167785	0.218063	2116.02	0.780888	0.157326	0	0.80812	1.00306	0.361781	62.0005;510.006;0;218.003;1686.02;196.003;47.0005;153.002;201.002;199.002;84.001;0;	15.097;0;0;218.003;848.763;0;0;0;0;59.602;0;0;	0.496052;0.144359;0;0.61065;0.587611;-0.303589;-0.198422;0.265931;-0.390906;0.546555;-0.392081;0;	14405	1.195	1.19455	1.19794	1.19053
D:\test_move_folder\2022054_T3_Evosep_C1_E1_PRID_31_QID_17_a40-12h_Plate4_8_7206.d	2022054_T3_Evosep_C1_E1_PRID_31_QID_17_a40-12h_Plate4_8_7206	P08032	P08032	SPTA1_MOUSE	Spta1	2353.61	1656.22	1094.58	2353.61	1656.22	1094.58	1094.58	TELNEAWDTLQGLTSDR	TELNEAWDTLQGLTSDR	TELNEAWDTLQGLTSDR2	2	0.00810446	0.435869	0.395333	0.00883002	0.00530973	0.00208768	0.00739372	0	1	1106.33	882.373	1071.86	3109.06	0.619162	9.50281	9.39677	9.60883	101.556	9.49241	100.327	Spectrin alpha chain, erythrocytic 1	0.0095221	0.00167785	0.744091	3209.04	1.66543	0.32472	0	0.719859	1.22093	0.568289	68.0008;477.005;0;281.004;1448.01;441.005;125.002;24.0003;205.002;251.003;0;44.0005;	7.11576;477.005;0;80.157;860.378;165.793;0;0;89.5134;24.3889;0;0;	0.142845;0.863296;0;0.370341;0.674307;0.453292;0.0229814;0.109123;0.665997;-0.146638;0;-0.0438625;	14459	1.19	1.19455	1.19504	1.18948
D:\test_move_folder\2022054_T3_Evosep_C1_E1_PRID_31_QID_17_b17-6h_Plate4_20_7218.d	2022054_T3_Evosep_C1_E1_PRID_31_QID_17_b17-6h_Plate4_20_7218	P08032	P08032	SPTA1_MOUSE	Spta1	2495.68	1823.31	1677.04	2495.68	1823.31	1677.04	1677.04	TELNEAWDTLQGLTSDR	TELNEAWDTLQGLTSDR	TELNEAWDTLQGLTSDR2	2	0.00675961	0.275079	0.395333	0.00262467	0.00209205	0.00208768	0.0021645	0	1	1370.74	1027.47	1243.71	4259.03	0.83652	9.49924	9.44621	9.62293	101.556	9.49167	100.195	Spectrin alpha chain, erythrocytic 1	0.0095221	0.00167785	0.725072	4694.05	1.00384	0.347462	0	0.802204	1.14292	0.11548	54.0005;700.01;0;335.004;968.011;520.005;237.003;247.003;84.0011;189.002;57.0005;0;	0;452.979;0;72.8226;968.011;329.909;81.044;0;0;53.0347;0;0;	0.233069;0.795348;0;0.352848;0.908256;0.732798;0.500772;-0.293135;-0.450997;-0.0190251;0.342983;0;	14459	1.20083	1.19455	1.19606	1.19861
D:\test_move_folder\2022054_T3_Evosep_C1_E1_PRID_31_QID_17_c31-w1_Plate4_16_7214.d	2022054_T3_Evosep_C1_E1_PRID_31_QID_17_c31-w1_Plate4_16_7214	P08032	P08032	SPTA1_MOUSE	Spta1	3476.56	3356.79	2103.57	3476.56	3356.79	2103.57	2103.57	TELNEAWDTLQGLTSDR	TELNEAWDTLQGLTSDR	TELNEAWDTLQGLTSDR2	2	0.000291886	0.00682898	0.395333	0.0033557	0.00271739	0.00208768	0.00276243	0	1	1539.55	1344.77	1340.23	3304.57	0.843042	9.53707	9.48405	9.59009	101.556	9.53822	100.461	Spectrin alpha chain, erythrocytic 1	0.0095221	0.00167785	0.915532	3796.05	1.9026	0.653226	0	0.993905	1.33039	0.275191	50.0005;380.005;53.0005;530.005;908.01;703.01;61.0005;0;124.001;121.001;34.0005;0;	15.4322;182.322;16.3581;530.005;608.643;400.904;0;0;105.58;0;0;0;	0.617276;0.710126;0.617276;0.938639;0.792435;0.793492;-0.0735666;0;0.819623;-0.240289;0.561817;0;	14513	1.18045	1.19455	1.19752	1.17778
D:\test_move_folder\2022054_T3_Evosep_C1_E1_PRID_31_QID_17_a5-24h_Plate4_11_7209.d	2022054_T3_Evosep_C1_E1_PRID_31_QID_17_a5-24h_Plate4_11_7209	P08032	P08032	SPTA1_MOUSE	Spta1	619.489	548.647	406.764	619.489	548.647	406.764	406.764	TELNEAWDTLQGLTSDR	TELNEAWDTLQGLTSDR	TELNEAWDTLQGLTSDR2	2	0.00557787	0.207492	0.395333	0.0197802	0.0205832	0.00208768	0.0215827	0	1	619.489	548.647	651.927	2610.94	0.556158	9.51921	9.39551	9.57222	101.556	9.50941	99.8738	Spectrin alpha chain, erythrocytic 1	0.0095221	0.00167785	0.201748	2481.03	1.06668	0.448184	0.489474	0.841201	0.775502	0.261766	43.0005;488.006;38.0004;246.003;1187.01;244.003;50.0005;460.005;269.003;58.0006;0;0;	0;161.799;6.60371;119.773;255.713;244.003;17.6458;53.7687;91.3777;0;0;0;	-0.118819;0.23331;0.438447;0.610412;0.180674;0.923032;0.613771;-0.122845;0.530513;-0.118819;0;0;	14486	1.18636	1.19455	1.19929	1.18196
D:\test_move_folder\2022054_T3_Evosep_C1_E1_PRID_31_QID_17_c33-w1_Plate4_28_7225.d	2022054_T3_Evosep_C1_E1_PRID_31_QID_17_c33-w1_Plate4_28_7225	P08032	P08032	SPTA1_MOUSE	Spta1	5338.11	4529.81	4709.61	5338.11	4529.81	4709.61	4709.61	TELNEAWDTLQGLTSDR	TELNEAWDTLQGLTSDR	TELNEAWDTLQGLTSDR2	2	0.00123648	0.0108322	0.395333	0.00282486	0.00227273	0.00208768	0.00235294	0	1	2010.96	1706.46	1829.15	7889.87	0.701801	9.48366	9.4483	9.60741	101.556	9.4802	101.484	Spectrin alpha chain, erythrocytic 1	0.0095221	0.00167785	0.754098	8674.11	2.09867	0.64603	0.248637	0.990322	0.527085	0.314648	197.003;648.007;89.0012;922.012;2019.03;1061.01;1141.01;166.002;754.01;285.004;62.0005;0;	53.1974;648.007;34.598;529.28;1189.76;291.92;332.393;73.3573;754.01;89.0687;0;0;	0.703974;0.83236;0.641544;0.666188;0.720585;0.689816;0.672701;0.640963;0.828676;0.281236;0.430819;0;	14432	1.2	1.19455	1.20097	1.19319
D:\test_move_folder\2022054_T3_Evosep_C1_E1_PRID_31_QID_17_a3-12h_Plate4_23_7221.d	2022054_T3_Evosep_C1_E1_PRID_31_QID_17_a3-12h_Plate4_23_7221	P08032	P08032	SPTA1_MOUSE	Spta1	2272.84	1904.54	1660.74	2272.84	1904.54	1660.74	1660.74	TELNEAWDTLQGLTSDR	TELNEAWDTLQGLTSDR	TELNEAWDTLQGLTSDR2	2	0.00259808	0.0544068	0.395333	0.00303951	0.00231481	0.00208768	0.00239234	0	1	2445.5	1805.2	2112.32	2815.02	0.854002	9.49864	9.44562	9.62247	101.556	9.47955	100.943	Spectrin alpha chain, erythrocytic 1	0.0095221	0.00167785	0.865236	3259.04	2.71936	0.249317	0.0548396	0.952895	1.40818	0.129467	45.0005;674.007;28.0003;560.007;2214.02;1109.01;160.002;301.004;586.007;350.004;72.0011;0;	14.1787;259.23;0;76.8056;1259.68;1109.01;0;0;348.965;0;0;0;	0.633567;0.49322;-0.0304342;0.616125;0.796809;0.935439;0.577172;-0.209578;0.577722;0.0600375;0.209027;0;	14459	1.19455	1.19455	1.19889	1.18961
D:\test_move_folder\2022053_T3_Evosep_C1_E1_PRID_31_QID_17_d35-w1_Plate1_11_7085.d	2022053_T3_Evosep_C1_E1_PRID_31_QID_17_d35-w1_Plate1_11_7085	Q61129	Q61129	CFAI_MOUSE	Cfi	118817	81053.4	76787.9	118817	81053.4	76787.9	76787.9	TELSNGLAGVVC(UniMod:4)YK	TELSNGLAGVVCYK	TELSNGLAGVVC(UniMod:4)YK2	2	0.000317259	0.000956246	0.00163079	0.00347222	0.00280112	0.00208768	0.00289017	0	1	3795.55	2795.48	3395.37	13417.7	0.935726	6.64653	6.59351	6.73491	52.6938	6.64572	52.6658	Complement factor I	0.000347222	0.00167785	0.874168	14999.1	3.51403	0.377528	0	0.999132	0.434923	0.12341	1415.01;1802.02;600.005;145.002;657.008;192.002;	1415.01;1802.02;578.523;29.7196;347.071;30.5031;	0.944897;0.922301;0.955113;0.296546;0.794723;0.255393;	10117	1.05545	1.05455	1.05388	1.05716
D:\test_move_folder\2022053_T3_Evosep_C1_E1_PRID_31_QID_17_d36-w1_1_Plate1_10_7084.d	2022053_T3_Evosep_C1_E1_PRID_31_QID_17_d36-w1_1_Plate1_10_7084	Q61129	Q61129	CFAI_MOUSE	Cfi	125631	91948.1	85297.4	125631	91948.1	85297.4	85297.4	TELSNGLAGVVC(UniMod:4)YK	TELSNGLAGVVCYK	TELSNGLAGVVC(UniMod:4)YK2	2	0.000314762	0.00165415	0.00163079	0.00359712	0.00288184	0.00208768	0.00299401	0	1	4237.87	3049.75	3936.76	12621.7	0.929523	6.66212	6.6091	6.75049	52.6938	6.64545	52.9266	Complement factor I	0.000347222	0.00167785	0.74053	13587.1	3.95201	0.364825	0.716275	0.998507	1.18636	0.240742	1680.02;1912.02;769.007;682.007;1440.01;295.003;	1603.28;1912.02;722.578;559.474;1440.01;268.728;	0.937691;0.936411;0.893174;0.813271;0.941507;0.863497;	10144	1.06455	1.05455	1.05333	1.06635
D:\test_move_folder\2022053_T3_Evosep_C1_E1_PRID_31_QID_17_b22-6h_Plate1_1_7075.d	2022053_T3_Evosep_C1_E1_PRID_31_QID_17_b22-6h_Plate1_1_7075	Q61129	Q61129	CFAI_MOUSE	Cfi	38474.3	38895.2	48451.3	38474.3	38895.2	48451.3	48451.3	TELSNGLAGVVC(UniMod:4)YK	TELSNGLAGVVCYK	TELSNGLAGVVC(UniMod:4)YK2	2	7.33883e-05	7.33883e-05	0.00163079	0.00248139	0.00204918	0.00208768	0.00209644	0	1	3153.46	2725.91	2795.73	13523.7	0.775085	6.59688	6.5085	6.6499	52.6938	6.59442	52.5977	Complement factor I	0.000347222	0.00167785	0.679379	15254.1	3.96812	0.562347	0.914001	0.999934	1.07094	0.58227	2139.02;1323.01;1704.02;402.003;824.008;651.006;	1078.4;1141.08;933.977;402.003;719.792;651.006;	0.683078;0.870824;0.764348;0.930301;0.86844;0.907429;	10036	1.04545	1.05455	1.04277	1.05787
D:\test_move_folder\2022053_T3_Evosep_C1_E1_PRID_31_QID_17_b23-6h_Plate1_2_7076.d	2022053_T3_Evosep_C1_E1_PRID_31_QID_17_b23-6h_Plate1_2_7076	Q61129	Q61129	CFAI_MOUSE	Cfi	60590.4	48561.4	58680	60590.4	48561.4	58680	58680	TELSNGLAGVVC(UniMod:4)YK	TELSNGLAGVVCYK	TELSNGLAGVVC(UniMod:4)YK2	2	0.000330142	0.000376945	0.00163079	0.00260417	0.00212314	0.00208768	0.00217391	0	1	3115.09	2568.02	2943.82	8458	0.885214	6.71419	6.6612	6.76724	52.6938	6.70152	52.9511	Complement factor I	0.000347222	0.00167785	0.321944	8950.09	3.24242	0.27324	0.420651	0.999663	0.341665	0.156491	1362.01;1513.01;867.008;633.005;498.004;723.007;	1245.32;1513.01;356.752;0;472.478;658.737;	0.889815;0.927993;0.687721;-0.292591;0.800673;0.88935;	10225	1.045	1.05455	1.04214	1.05793
D:\test_move_folder\2022053_T3_Evosep_C1_E1_PRID_31_QID_17_b11- 6h_Plate1_3_7077.d	2022053_T3_Evosep_C1_E1_PRID_31_QID_17_b11- 6h_Plate1_3_7077	Q61129	Q61129	CFAI_MOUSE	Cfi	72084.5	59770.5	60978.5	72084.5	59770.5	60978.5	60978.5	TELSNGLAGVVC(UniMod:4)YK	TELSNGLAGVVCYK	TELSNGLAGVVC(UniMod:4)YK2	2	0.000312695	0.00142804	0.00163079	0.0026178	0.0021692	0.00208768	0.00223214	0	1	3643.46	3167.82	3552.93	9687.26	0.907221	6.6945	6.64149	6.80055	52.6938	6.67789	52.959	Complement factor I	0.000347222	0.00167785	0.294464	9934.1	2.55807	0.554955	0	0.998723	0.796689	0.214401	1616.02;1821.02;574.005;314.003;405.004;527.005;	1616.02;1821.02;206.428;90.1297;391.761;399.433;	0.968512;0.886939;0.606335;0.49558;0.92362;0.770571;	10198	1.04909	1.05455	1.0422	1.06171
D:\test_move_folder\2022053_T3_Evosep_C1_E1_PRID_31_QID_17_ a13- 12h_Plate1_4_7078.d	2022053_T3_Evosep_C1_E1_PRID_31_QID_17_ a13- 12h_Plate1_4_7078	Q61129	Q61129	CFAI_MOUSE	Cfi	68686.5	59838.7	61217.5	68686.5	59838.7	61217.5	61217.5	TELSNGLAGVVC(UniMod:4)YK	TELSNGLAGVVCYK	TELSNGLAGVVC(UniMod:4)YK2	2	0.000949367	0.00511946	0.00163079	0.00346021	0.00257732	0.00208768	0.00265252	0	1	2486.04	2163.86	2546.64	14449	0.794684	6.69689	6.57315	6.7499	52.6938	6.68931	52.7895	Complement factor I	0.000347222	0.00167785	0.390328	14105.1	2.81174	0.444281	0.0484895	0.995422	0.702691	0.173274	1390.01;1520.01;742.007;240.002;506.004;229.002;	1123.6;620.428;742.007;99.9557;209.877;194.999;	0.818105;0.794003;0.759787;0.331169;0.784939;0.836484;	10198	1.05	1.05455	1.04066	1.06395
D:\test_move_folder\2022053_T3_Evosep_C1_E1_PRID_31_QID_17_a85-12h_Plate1_5_7079.d	2022053_T3_Evosep_C1_E1_PRID_31_QID_17_a85-12h_Plate1_5_7079	Q61129	Q61129	CFAI_MOUSE	Cfi	77490.6	61161.6	64530.4	77490.6	61161.6	64530.4	64530.4	TELSNGLAGVVC(UniMod:4)YK	TELSNGLAGVVCYK	TELSNGLAGVVC(UniMod:4)YK2	2	0.000349528	0.00140241	0.00163079	0.00361011	0.0027027	0.00208768	0.00280112	0	1	2577.08	1887.64	2292.12	11193.5	0.857031	6.67962	6.62661	6.75032	52.6938	6.66812	52.8978	Complement factor I	0.000347222	0.00167785	0.271387	12585.1	2.58745	0.37146	0.0966353	0.99875	0.433572	0.0996441	1539.02;855.008;1109.01;630.005;563.005;171.002;	1539.02;452.425;585.637;241.756;499.089;63.5458;	0.970556;0.740896;0.648413;0.47547;0.864048;0.293472;	10171	1.05125	1.05455	1.05108	1.05393
D:\test_move_folder\2022053_T3_Evosep_C1_E1_PRID_31_QID_17_a81-12h_Plate1_6_7080.d	2022053_T3_Evosep_C1_E1_PRID_31_QID_17_a81-12h_Plate1_6_7080	Q61129	Q61129	CFAI_MOUSE	Cfi	59822.4	44181.1	52174.4	59822.4	44181.1	52174.4	52174.4	TELSNGLAGVVC(UniMod:4)YK	TELSNGLAGVVCYK	TELSNGLAGVVC(UniMod:4)YK2	2	0.000296912	0.00260899	0.00163079	0.00318471	0.00240385	0.00208768	0.00246305	0	1	2312.67	1431.98	1854.35	8869.02	0.93038	6.69859	6.66325	6.75162	52.6938	6.69711	52.7105	Complement factor I	0.000347222	0.00167785	0.333971	11061.1	3.33349	0.384007	0.782169	0.997671	1.09265	0.285655	1069.01;1321.01;416.004;467.004;1204.01;247.003;	991.657;1321.01;0;383.568;1199.21;207.363;	0.914046;0.942642;-0.176579;0.808391;0.932915;0.833951;	10198	1.05955	1.05455	1.05145	1.06398
D:\test_move_folder\2022053_T3_Evosep_C1_E1_PRID_31_QID_17_a85-24h_Plate1_7_7081.d	2022053_T3_Evosep_C1_E1_PRID_31_QID_17_a85-24h_Plate1_7_7081	Q61129	Q61129	CFAI_MOUSE	Cfi	50829.3	45597.4	54250.4	50829.3	45597.4	54250.4	54250.4	TELSNGLAGVVC(UniMod:4)YK	TELSNGLAGVVCYK	TELSNGLAGVVC(UniMod:4)YK2	2	1.17702e-05	1.17702e-05	0.00163079	0.00234192	0.00177305	0.00208768	0.00184502	0	1	3354.64	2429.39	3087.92	14877.1	0.944969	6.68063	6.64525	6.73365	52.6938	6.68496	52.5777	Complement factor I	0.000347222	0.00167785	0.52068	16162.2	4.08586	0.647543	0.648158	0.99999	1.63635	0.114013	1078.01;1598.02;809.009;352.003;1069.01;588.006;	1078.01;1517.69;758.939;143.691;1011.18;559.108;	0.948184;0.962441;0.905461;0.628142;0.894205;0.904442;	10171	1.055	1.05455	1.05202	1.0596
D:\test_move_folder\2022053_T3_Evosep_C1_E1_PRID_31_QID_17_a17- 24h_Plate1_8_7082.d	2022053_T3_Evosep_C1_E1_PRID_31_QID_17_a17- 24h_Plate1_8_7082	Q61129	Q61129	CFAI_MOUSE	Cfi	63947.4	47600.6	49170	63947.4	47600.6	49170	49170	TELSNGLAGVVC(UniMod:4)YK	TELSNGLAGVVCYK	TELSNGLAGVVC(UniMod:4)YK2	2	0.000328084	0.00110161	0.00163079	0.00310559	0.0025	0.00208768	0.00259067	0	1	2734.69	1859.73	2420.95	12975.6	0.930141	6.66433	6.61128	6.69967	52.6938	6.64169	53.108	Complement factor I	0.000347222	0.00167785	0.512829	14657.2	3.1088	0.510236	0	0.99901	0.763784	0.0653118	1166.01;1286.02;639.007;242.003;338.004;258.002;	1091.94;1286.02;356.736;114.983;267.909;0;	0.934439;0.971381;0.768318;0.627206;0.718118;0.0955862;	10144	1.06	1.05455	1.05338	1.06262
D:\test_move_folder\2022053_T3_Evosep_C1_E1_PRID_31_QID_17_a13- 24h_Plate1_9_7083.d	2022053_T3_Evosep_C1_E1_PRID_31_QID_17_a13- 24h_Plate1_9_7083	Q61129	Q61129	CFAI_MOUSE	Cfi	69761.6	48906.1	56451.5	69761.6	48906.1	56451.5	56451.5	TELSNGLAGVVC(UniMod:4)YK	TELSNGLAGVVCYK	TELSNGLAGVVC(UniMod:4)YK2	2	0.000283366	0.0012524	0.00163079	0.00289017	0.00230415	0.00208768	0.00238095	0	1	2737.91	1692.26	2239.64	13481.8	0.89302	6.6638	6.61076	6.71679	52.6938	6.6523	52.8846	Complement factor I	0.000347222	0.00167785	0.697776	16481.1	3.36265	0.415101	0.682366	0.998889	0.375554	0.166744	962.009;1505.02;927.008;311.003;608.005;397.004;	305.887;1505.02;927.008;77.7579;298.082;212.053;	0.455297;0.950363;0.94436;0.373585;0.744464;0.753215;	10144	1.06	1.05455	1.05388	1.06281
D:\test_move_folder\2022053_T3_Evosep_C1_E1_PRID_31_QID_17_d19-w1_Plate2_10_7127.d	2022053_T3_Evosep_C1_E1_PRID_31_QID_17_d19-w1_Plate2_10_7127	Q61129	Q61129	CFAI_MOUSE	Cfi	77424.6	58423.8	67221.3	77424.6	58423.8	67221.3	67221.3	TELSNGLAGVVC(UniMod:4)YK	TELSNGLAGVVCYK	TELSNGLAGVVC(UniMod:4)YK2	2	9.65506e-05	9.65506e-05	0.00163079	0.00248756	0.0022831	0.00208768	0.00235294	0	1	2921.81	2744.39	3143.43	12840.4	0.927892	6.67784	6.64251	6.73088	52.6938	6.67862	52.7389	Complement factor I	0.000347222	0.00167785	0.666063	11935.1	1.93348	0.413747	0	0.999912	1.55864	0.110137	1059.01;1443.01;656.006;258.003;732.007;117.001;	1000.65;1381.95;539.22;0;688.006;117.001;	0.935356;0.96585;0.816759;0.395724;0.980711;0.939377;	10144	1.04636	1.05455	1.05548	1.04651
D:\test_move_folder\2022053_T3_Evosep_C1_E1_PRID_31_QID_17_d36-w1_2_Plate2_11_7128.d	2022053_T3_Evosep_C1_E1_PRID_31_QID_17_d36-w1_2_Plate2_11_7128	Q61129	Q61129	CFAI_MOUSE	Cfi	123087	81007.6	83555.9	123087	81007.6	83555.9	83555.9	TELSNGLAGVVC(UniMod:4)YK	TELSNGLAGVVCYK	TELSNGLAGVVC(UniMod:4)YK2	2	1.17622e-05	1.17622e-05	0.00163079	0.0031746	0.0025641	0.00208768	0.00266667	0	1	4300.9	3396.44	4127.07	19099.7	0.751951	6.67396	6.55027	6.72699	52.6938	6.67458	52.724	Complement factor I	0.000347222	0.00167785	0.803493	19904.2	3.63988	0.401641	0.394557	0.999989	0.527085	0.241399	2508.03;2310.02;1585.01;697.007;1353.01;566.005;	2508.03;1012.95;779.929;189.641;578.654;242.582;	0.826613;0.595129;0.715537;0.296005;0.601402;0.66406;	10144	1.06042	1.05455	1.05512	1.06018
D:\test_move_folder\2022053_T3_Evosep_C1_E1_PRID_31_QID_17_a7-24h_Plate1_13_7087.d	2022053_T3_Evosep_C1_E1_PRID_31_QID_17_a7-24h_Plate1_13_7087	Q61129	Q61129	CFAI_MOUSE	Cfi	61575.1	51394.6	44941.2	61575.1	51394.6	44941.2	44941.2	TELSNGLAGVVC(UniMod:4)YK	TELSNGLAGVVCYK	TELSNGLAGVVC(UniMod:4)YK2	2	0.00106411	0.0419132	0.00163079	0.00319489	0.00243902	0.00208768	0.00250627	0	1	744.583	670.732	733.615	12289.4	0.627181	6.64666	6.6113	6.69967	52.6938	6.64818	52.6575	Complement factor I	0.000347222	0.00167785	0.73979	12473.1	2.21866	0.369058	0.452567	0.963626	1.1693	0.215263	533.005;520.004;393.004;211.002;525.005;282.003;	472.701;108.316;163.567;76.581;525.005;89.9715;	0.903999;0.329246;0.0244829;0.686701;0.884497;0.270628;	10117	1.06045	1.05455	1.05382	1.06133
D:\test_move_folder\2022053_T3_Evosep_C1_E1_PRID_31_QID_17_b5- 72h_Plate1_15_7089.d	2022053_T3_Evosep_C1_E1_PRID_31_QID_17_b5- 72h_Plate1_15_7089	Q61129	Q61129	CFAI_MOUSE	Cfi	68133.4	56786.8	60879.6	68133.4	56786.8	60879.6	60879.6	TELSNGLAGVVC(UniMod:4)YK	TELSNGLAGVVCYK	TELSNGLAGVVC(UniMod:4)YK2	2	2.47519e-05	2.47519e-05	0.00163079	0.00238663	0.0018797	0.00208768	0.00196078	0	1	5515.81	3656.63	4791.53	17195	0.905452	6.66331	6.61027	6.71633	52.6938	6.65227	52.844	Complement factor I	0.000347222	0.00167785	0.756807	19794.2	4.31823	0.409527	0.7885	0.999978	1.04833	0.387716	2238.02;2361.03;1064.01;606.005;877.009;687.006;	2174.02;2361.03;980.768;287.469;813.609;506.246;	0.902755;0.916243;0.885455;0.744929;0.835746;0.79602;	10144	1.05955	1.05455	1.05357	1.06107
D:\test_move_folder\2022053_T3_Evosep_C1_E1_PRID_31_QID_17_b16-72h_Plate1_16_7090.d	2022053_T3_Evosep_C1_E1_PRID_31_QID_17_b16-72h_Plate1_16_7090	Q61129	Q61129	CFAI_MOUSE	Cfi	88044.7	61810.4	63459.6	88044.7	61810.4	63459.6	63459.6	TELSNGLAGVVC(UniMod:4)YK	TELSNGLAGVVCYK	TELSNGLAGVVC(UniMod:4)YK2	2	5.67014e-05	5.67014e-05	0.00163079	0.0027933	0.00226244	0.00208768	0.00234742	0	1	4224.98	2913.36	3759.02	15147.5	0.746453	6.645	6.5213	6.7157	52.6938	6.63413	52.863	Complement factor I	0.000347222	0.00167785	0.72925	17025.1	3.52263	0.366224	0.774724	0.999948	1.27699	0.148798	2230.02;2001.02;2015.02;1212.01;1210.01;414.005;	2230.02;1095.81;899.14;421.112;559.735;247.681;	0.813387;0.706147;0.629568;0.543935;0.618542;0.748282;	10117	1.05818	1.05455	1.05441	1.05862
D:\test_move_folder\2022053_T3_Evosep_C1_E1_PRID_31_QID_17_b30-72h_Plate1_17_7091.d	2022053_T3_Evosep_C1_E1_PRID_31_QID_17_b30-72h_Plate1_17_7091	Q61129	Q61129	CFAI_MOUSE	Cfi	92907.7	59338.8	62866.5	92907.7	59338.8	62866.5	62866.5	TELSNGLAGVVC(UniMod:4)YK	TELSNGLAGVVCYK	TELSNGLAGVVC(UniMod:4)YK2	2	0.000112257	0.000112257	0.00163079	0.00289855	0.00196464	0.00208768	0.00205339	0	1	3634.69	2133.17	2904.25	14314.9	0.827219	6.66375	6.55773	6.78749	52.6938	6.66081	52.7408	Complement factor I	0.000347222	0.00167785	0.757171	17915.2	3.80926	0.406212	0.668034	0.999899	1.71483	0.262973	1947.02;1933.02;1353.01;507.005;1102.01;433.004;	1947.02;943.233;744.431;128.694;359.628;259.924;	0.902019;0.70244;0.789683;0.664083;0.62119;0.786165;	10144	1.05545	1.05455	1.0543	1.05623
D:\test_move_folder\2022053_T3_Evosep_C1_E1_PRID_31_QID_17_b6-72h_Plate1_18_7092.d	2022053_T3_Evosep_C1_E1_PRID_31_QID_17_b6-72h_Plate1_18_7092	Q61129	Q61129	CFAI_MOUSE	Cfi	63120	56130.4	59407.2	63120	56130.4	59407.2	59407.2	TELSNGLAGVVC(UniMod:4)YK	TELSNGLAGVVCYK	TELSNGLAGVVC(UniMod:4)YK2	2	0.00035868	0.00181837	0.00163079	0.00284091	0.0022831	0.00208768	0.00236407	0	1	5244.92	3543.71	4600.96	16836.7	0.681202	6.64566	6.52195	6.71641	52.6938	6.63674	52.8595	Complement factor I	0.000347222	0.00167785	0.863517	19193.2	1.89337	0.603898	0	0.998368	1.1954	0.266897	2407.02;2011.02;1868.02;1106.01;932.009;298.003;	2353.67;1023.23;1868.02;529.395;481.495;0;	0.806816;0.546358;0.596794;0.198131;0.445924;-0.209182;	10117	1.06375	1.05455	1.05389	1.0649
D:\test_move_folder\2022053_T3_Evosep_C1_E1_PRID_31_QID_17_c6-w1_Plate1_19_7093.d	2022053_T3_Evosep_C1_E1_PRID_31_QID_17_c6-w1_Plate1_19_7093	Q61129	Q61129	CFAI_MOUSE	Cfi	79246.4	66532.6	65723.7	79246.4	66532.6	65723.7	65723.7	TELSNGLAGVVC(UniMod:4)YK	TELSNGLAGVVCYK	TELSNGLAGVVC(UniMod:4)YK2	2	0.000301659	0.000644754	0.00163079	0.00383142	0.00308642	0.00208768	0.00318471	0	1	1685.92	1301.44	1486.42	8680.11	0.841356	6.66419	6.61117	6.71724	52.6938	6.65359	52.9026	Complement factor I	0.000347222	0.00167785	0.862942	9845.09	2.70892	0.410319	0	0.99942	0.459696	0.104968	936.008;949.01;711.006;236.002;278.003;214.002;	460.368;514.546;711.006;99.1136;118.115;102.567;	0.742184;0.748088;0.973066;0.669802;0.623673;0.711874;	10144	1.06955	1.05455	1.05473	1.06976
D:\test_move_folder\2022053_T3_Evosep_C1_E1_PRID_31_QID_17_c1- w1_Plate1_20_7094.d	2022053_T3_Evosep_C1_E1_PRID_31_QID_17_c1- w1_Plate1_20_7094	Q61129	Q61129	CFAI_MOUSE	Cfi	88995.7	72454	70288.9	88995.7	72454	70288.9	70288.9	TELSNGLAGVVC(UniMod:4)YK	TELSNGLAGVVCYK	TELSNGLAGVVC(UniMod:4)YK2	2	0.000107088	0.000107088	0.00163079	0.00269542	0.00217865	0.00208768	0.00224719	0	1	2635.4	2624.51	2780.65	15333.1	0.666859	6.66563	6.54192	6.73634	52.6938	6.6513	52.922	Complement factor I	0.000347222	0.00167785	0.829564	14532.1	2.81584	0.44843	0.177419	0.999904	0.694176	0.0919827	1735.02;1449.01;1001.01;384.004;1098.01;391.004;	1735.02;460.411;439.975;126.237;429.004;144.033;	0.736609;0.382627;0.689236;0.510211;0.243632;0.565555;	10144	1.05958	1.05455	1.05525	1.05877
D:\test_move_folder\2022053_T3_Evosep_C1_E1_PRID_31_QID_17_a12-12h_Plate1_21_7095.d	2022053_T3_Evosep_C1_E1_PRID_31_QID_17_a12-12h_Plate1_21_7095	Q61129	Q61129	CFAI_MOUSE	Cfi	62191.6	50991.6	57072.7	62191.6	50991.6	57072.7	57072.7	TELSNGLAGVVC(UniMod:4)YK	TELSNGLAGVVCYK	TELSNGLAGVVC(UniMod:4)YK2	2	0.000996347	0.00360843	0.00163079	0.00460829	0.00346021	0.00208768	0.00353357	0	1	1049.02	844.936	1007.09	15070.7	0.645448	6.66232	6.6093	6.73301	52.6938	6.67073	52.5309	Complement factor I	0.000347222	0.00167785	0.650125	15698.1	2.6141	0.462078	0.467953	0.99681	2.20738	0.488033	1090.01;1129.01;707.007;476.005;774.008;324.003;	371.864;322.437;354.722;73.8429;630.007;324.003;	0.548597;0.761077;0.641873;0.185347;0.862953;0.941264;	10144	1.06409	1.05455	1.05466	1.0644
D:\test_move_folder\2022053_T3_Evosep_C1_E1_PRID_31_QID_17_a83- 12h_Plate1_23_7097.d	2022053_T3_Evosep_C1_E1_PRID_31_QID_17_a83- 12h_Plate1_23_7097	Q61129	Q61129	CFAI_MOUSE	Cfi	62359.5	51062	54344.1	62359.5	51062	54344.1	54344.1	TELSNGLAGVVC(UniMod:4)YK	TELSNGLAGVVCYK	TELSNGLAGVVC(UniMod:4)YK2	2	0.000679579	0.00124137	0.00163079	0.0030581	0.00235294	0.00208768	0.00242718	0	1	2701.14	2453.98	2719.28	14143.5	0.84389	6.7182	6.66516	6.77121	52.6938	6.71289	52.7421	Complement factor I	0.000347222	0.00167785	0.701355	14049.1	2.39492	0.308386	0.0329003	0.998887	1.44209	0.0767965	1413.01;1205.01;460.005;158.002;500.004;244.003;	1197.31;1205.01;298.82;48.6863;194.931;230.852;	0.829819;0.884028;0.738411;0.369886;0.71585;0.907495;	10225	1.065	1.05455	1.05498	1.06554
D:\test_move_folder\2022053_T3_Evosep_C1_E1_PRID_31_QID_17_a1-12h_Plate1_25_7099.d	2022053_T3_Evosep_C1_E1_PRID_31_QID_17_a1-12h_Plate1_25_7099	Q61129	Q61129	CFAI_MOUSE	Cfi	46740.1	44196.9	43765.8	46740.1	44196.9	43765.8	43765.8	TELSNGLAGVVC(UniMod:4)YK	TELSNGLAGVVCYK	TELSNGLAGVVC(UniMod:4)YK2	2	0.00514454	0.143063	0.00163079	0.00309598	0.00243309	0.00208768	0.00248756	0	1	1908.48	1729.91	1542.9	9247.92	0.766159	6.69879	6.64577	6.82249	52.6938	6.67054	53.2149	Complement factor I	0.000347222	0.00167785	0.0687599	11439.1	1.53621	0.658541	0	0.886306	1.77371	0.374249	1080.01;1065.01;626.006;263.002;311.003;136.001;	1080.01;209.556;618.913;64.7986;0;0;	0.835297;-0.0436635;0.919708;0.43475;0.254337;0.328146;	10198	1.055	1.05455	1.05534	1.05466
D:\test_move_folder\2022053_T3_Evosep_C1_E1_PRID_31_QID_17_a87-12h_Plate1_28_7101.d	2022053_T3_Evosep_C1_E1_PRID_31_QID_17_a87-12h_Plate1_28_7101	Q61129	Q61129	CFAI_MOUSE	Cfi	85887.7	64279.7	59741.4	85887.7	64279.7	59741.4	59741.4	TELSNGLAGVVC(UniMod:4)YK	TELSNGLAGVVCYK	TELSNGLAGVVC(UniMod:4)YK2	2	0.000304785	0.00520423	0.00163079	0.0030581	0.00229885	0.00208768	0.00238095	0	1	2632.89	1812.78	2215.98	12998.6	0.872816	6.64763	6.61228	6.70066	52.6938	6.64691	52.7158	Complement factor I	0.000347222	0.00167785	0.634162	15444.2	2.70696	0.561754	0	0.995383	0.871206	0.435526	853.011;1408.01;651.006;315.004;115.001;354.003;	853.011;1251.22;528.653;0;0;0;	0.908228;0.8738;0.813345;0.390006;-0.0292295;-0.0767847;	10117	1.05455	1.05455	1.05421	1.05473
D:\test_move_folder\2022053_T3_Evosep_C1_E1_PRID_31_QID_17_a1-24h_Plate1_29_7102.d	2022053_T3_Evosep_C1_E1_PRID_31_QID_17_a1-24h_Plate1_29_7102	Q61129	Q61129	CFAI_MOUSE	Cfi	51128.7	39268.3	37620.9	51128.7	39268.3	37620.9	37620.9	TELSNGLAGVVC(UniMod:4)YK	TELSNGLAGVVCYK	TELSNGLAGVVC(UniMod:4)YK2	2	0.000602047	0.0104184	0.00163079	0.00268097	0.0021645	0.00208768	0.00223214	0	1	2542.44	1778.75	2260.81	22780.5	0.760731	6.68105	6.55735	6.71642	52.6938	6.67779	52.872	Complement factor I	0.000347222	0.00167785	0.542205	25618.3	2.04336	0.557425	0.0675503	0.990653	0.986598	0.253828	1578.02;1276.01;1194.01;311.003;1017.01;177.002;	740.589;855.673;946.177;0;1017.01;136.917;	0.656499;0.792119;0.813929;0.0732136;0.712041;0.816274;	10171	1.065	1.05455	1.05333	1.06552
D:\test_move_folder\2022053_T3_Evosep_C1_E1_PRID_31_QID_17_a38-24h_Plate1_30_7103.d	2022053_T3_Evosep_C1_E1_PRID_31_QID_17_a38-24h_Plate1_30_7103	Q61129	Q61129	CFAI_MOUSE	Cfi	58774.6	42978.8	46479.4	58774.6	42978.8	46479.4	46479.4	TELSNGLAGVVC(UniMod:4)YK	TELSNGLAGVVCYK	TELSNGLAGVVC(UniMod:4)YK2	2	0.00090036	0.00770904	0.00163079	0.0026455	0.00214133	0.00208768	0.00221239	0	1	1825.07	1297.03	1649.85	11352.5	0.851032	6.68328	6.64795	6.73631	52.6938	6.67007	52.9422	Complement factor I	0.000347222	0.00167785	0.380331	12558.1	2.46479	0.365923	0.0489319	0.993103	0.694959	0.0710239	1241.01;730.006;311.003;480.004;320.003;163.002;	985.721;730.006;109.343;443.08;294.811;0;	0.84819;0.903278;0.527839;0.972956;0.867211;-0.0114811;	10171	1.06	1.05455	1.05406	1.06038
D:\test_move_folder\2022053_T3_Evosep_C1_E1_PRID_31_QID_17_a87-24h_Plate1_31_7104.d	2022053_T3_Evosep_C1_E1_PRID_31_QID_17_a87-24h_Plate1_31_7104	Q61129	Q61129	CFAI_MOUSE	Cfi	75060.6	58564.9	58124.9	75060.6	58564.9	58124.9	58124.9	TELSNGLAGVVC(UniMod:4)YK	TELSNGLAGVVCYK	TELSNGLAGVVC(UniMod:4)YK2	2	0.000334448	0.000380811	0.00163079	0.00291545	0.00229358	0.00208768	0.00236967	0	1	2573.87	1901.43	2352.16	13326.1	0.937483	6.67685	6.64149	6.76524	52.6938	6.68281	52.5667	Complement factor I	0.000347222	0.00167785	0.734483	14582.1	2.08757	0.532694	0.445676	0.999653	1.581	0.10374	1087.01;1123.01;373.004;169.002;197.002;276.003;	1087.01;1123.01;363.847;0;47.9568;185.212;	0.929267;0.945473;0.937367;0.129164;0.381737;0.748446;	10144	1.06364	1.05455	1.05566	1.064
D:\test_move_folder\2022053_T3_Evosep_C1_E1_PRID_31_QID_17_a4-24h_Plate1_33_7106.d	2022053_T3_Evosep_C1_E1_PRID_31_QID_17_a4-24h_Plate1_33_7106	Q61129	Q61129	CFAI_MOUSE	Cfi	68929.5	51615.4	53348.4	68929.5	51615.4	53348.4	53348.4	TELSNGLAGVVC(UniMod:4)YK	TELSNGLAGVVCYK	TELSNGLAGVVC(UniMod:4)YK2	2	0.000122748	0.000122748	0.00163079	0.00257069	0.00208333	0.00208768	0.00214133	0	1	4989.38	3432.88	4370.19	19250.7	0.75316	6.695	6.57128	6.78336	52.6938	6.68546	52.886	Complement factor I	0.000347222	0.00167785	0.614568	21978.2	3.33388	0.400925	0.61295	0.999889	0.699694	0.0548363	2372.02;1971.02;1525.02;636.005;1181.01;292.002;	2372.02;1681.82;935.537;198.25;414.247;122.95;	0.752004;0.806195;0.660749;0.530214;0.415605;0.68321;	10171	1.05917	1.05455	1.05323	1.06007
D:\test_move_folder\2022053_T3_Evosep_C1_E1_PRID_31_QID_17_a20-24h_Plate1_34_7107.d	2022053_T3_Evosep_C1_E1_PRID_31_QID_17_a20-24h_Plate1_34_7107	Q61129	Q61129	CFAI_MOUSE	Cfi	51436.1	42877.2	51764.9	51436.1	42877.2	51764.9	51764.9	TELSNGLAGVVC(UniMod:4)YK	TELSNGLAGVVCYK	TELSNGLAGVVC(UniMod:4)YK2	2	0.000319591	0.00105045	0.00163079	0.00263852	0.00212314	0.00208768	0.00218818	0	1	3586.83	2592.99	3310.01	21713.3	0.788356	6.67887	6.55513	6.78491	52.6938	6.68046	52.706	Complement factor I	0.000347222	0.00167785	0.619986	23529.2	2.96527	0.520259	0.623031	0.999052	1.35132	0.232698	1658.02;1868.02;1154.01;713.006;639.006;654.005;	1382.13;1050.69;1154.01;317.588;0;654.005;	0.77851;0.690708;0.889053;0.373083;0.227367;0.866571;	10144	1.055	1.05455	1.05325	1.05643
D:\test_move_folder\2022053_T3_Evosep_C1_E1_PRID_31_QID_17_b20-72h_Plate1_35_7108.d	2022053_T3_Evosep_C1_E1_PRID_31_QID_17_b20-72h_Plate1_35_7108	Q61129	Q61129	CFAI_MOUSE	Cfi	84731.6	61386.8	66735.2	84731.6	61386.8	66735.2	66735.2	TELSNGLAGVVC(UniMod:4)YK	TELSNGLAGVVCYK	TELSNGLAGVVC(UniMod:4)YK2	2	5.50413e-05	5.50413e-05	0.00163079	0.00299401	0.00239234	0.00208768	0.00248139	0	1	4251.79	2799.63	3680.28	13451.3	0.864811	6.69592	6.62526	6.74892	52.6938	6.6902	52.7931	Complement factor I	0.000347222	0.00167785	0.757972	15540.1	3.42907	0.286285	0	0.999951	0.875166	0.109049	1802.02;2361.03;923.009;283.003;1373.01;531.005;	1802.02;2171.19;278.591;0;970.443;467.476;	0.902036;0.868406;0.596008;-0.31974;0.788478;0.802281;	10171	1.06	1.05455	1.05344	1.06275
D:\test_move_folder\2022053_T3_Evosep_C1_E1_PRID_31_QID_17_D19-w5_Plate1_37_7110.d	2022053_T3_Evosep_C1_E1_PRID_31_QID_17_D19-w5_Plate1_37_7110	Q61129	Q61129	CFAI_MOUSE	Cfi	66930	57570.9	60595.7	66930	57570.9	60595.7	60595.7	TELSNGLAGVVC(UniMod:4)YK	TELSNGLAGVVCYK	TELSNGLAGVVC(UniMod:4)YK2	2	0.000363372	0.000878957	0.00163079	0.00340136	0.00263852	0.00208768	0.0027027	0	1	2259.77	2256.5	2493.35	13345.3	0.816997	6.67674	6.64138	6.74743	52.6938	6.67826	52.6433	Complement factor I	0.000347222	0.00167785	0.642621	12095.1	1.44161	0.52444	0.339684	0.999215	0.91826	0.0955881	960.01;976.007;694.006;283.002;440.005;321.003;	695.665;870.096;694.006;172.559;217.737;157.391;	0.73722;0.842968;0.864406;0.767375;0.395484;0.588364;	10144	1.06318	1.05455	1.05446	1.06372
D:\test_move_folder\2022053_T3_Evosep_C1_E1_PRID_31_QID_17_D38-w5_Plate1_39_7112.d	2022053_T3_Evosep_C1_E1_PRID_31_QID_17_D38-w5_Plate1_39_7112	Q61129	Q61129	CFAI_MOUSE	Cfi	63095.8	47915.4	52373.4	63095.8	47915.4	52373.4	52373.4	TELSNGLAGVVC(UniMod:4)YK	TELSNGLAGVVCYK	TELSNGLAGVVC(UniMod:4)YK2	2	0.000338753	0.00108601	0.00163079	0.00331126	0.0025641	0.00208768	0.0026455	0	1	2381.53	1706.29	1976.04	13928.1	0.834206	6.69369	6.64066	6.76439	52.6938	6.68563	52.8088	Complement factor I	0.000347222	0.00167785	0.655763	16786.2	1.93633	0.571851	0.744709	0.999029	0.440196	0.0764948	872.007;1168.01;603.005;193.002;337.003;217.002;	755.606;1022.92;603.005;75.2727;0;91.3834;	0.856583;0.806388;0.853354;0.745023;0.0552372;0.720297;	10171	1.05	1.05455	1.0533	1.05159
D:\test_move_folder\2022053_T3_Evosep_C1_E1_PRID_31_QID_17_A7-12_Plate1_41_7113.d	2022053_T3_Evosep_C1_E1_PRID_31_QID_17_A7-12_Plate1_41_7113	Q61129	Q61129	CFAI_MOUSE	Cfi	71479.5	58476.4	49764.8	71479.5	58476.4	49764.8	49764.8	TELSNGLAGVVC(UniMod:4)YK	TELSNGLAGVVCYK	TELSNGLAGVVC(UniMod:4)YK2	2	0.00113928	0.0152177	0.00163079	0.00296736	0.00232019	0.00208768	0.00238663	0	1	1730.48	1471.81	1643.76	12091.2	0.849677	6.67619	6.62318	6.7469	52.6938	6.67563	52.7793	Complement factor I	0.000347222	0.00167785	0.45206	12729.1	2.71386	0.391609	0.223434	0.986542	0.580455	0.0758713	824.008;789.007;605.007;249.002;645.006;245.003;	460.432;789.007;481.038;86.0763;348.984;215.324;	0.780356;0.920163;0.800416;0.619457;0.792331;0.812253;	10144	1.05591	1.05455	1.05409	1.05669
D:\test_move_folder\2022053_T3_Evosep_C1_E1_PRID_31_QID_17_A26-72_Plate1_46_7115.d	2022053_T3_Evosep_C1_E1_PRID_31_QID_17_A26-72_Plate1_46_7115	Q61129	Q61129	CFAI_MOUSE	Cfi	77124.5	59266.4	60510.9	77124.5	59266.4	60510.9	60510.9	TELSNGLAGVVC(UniMod:4)YK	TELSNGLAGVVCYK	TELSNGLAGVVC(UniMod:4)YK2	2	0.000135367	0.000135367	0.00163079	0.00276243	0.00225734	0.00208768	0.00232558	0	1	2908.87	2202.62	2745.86	13629	0.811441	6.71277	6.65974	6.74809	52.6938	6.69391	53.0091	Complement factor I	0.000347222	0.00167785	0.596226	14438.1	3.10696	0.472482	0.333131	0.999879	0.516536	0.0640332	1149.01;1966.02;694.006;312.003;918.009;345.004;	558.303;1700.54;650.029;109.735;901.535;345.004;	0.679226;0.811173;0.9257;0.588367;0.946099;0.973886;	10198	1.05591	1.05455	1.05386	1.05741
D:\test_move_folder\2022053_T3_Evosep_C1_E1_PRID_31_QID_17_A25-12_Plate1_47_7116.d	2022053_T3_Evosep_C1_E1_PRID_31_QID_17_A25-12_Plate1_47_7116	Q61129	Q61129	CFAI_MOUSE	Cfi	72779.6	56901.2	58536.5	72779.6	56901.2	58536.5	58536.5	TELSNGLAGVVC(UniMod:4)YK	TELSNGLAGVVCYK	TELSNGLAGVVC(UniMod:4)YK2	2	0.000590842	0.00079954	0.00163079	0.0037594	0.00285714	0.00208768	0.00293255	0	1	2930.88	2406.99	2861.63	13721.1	0.927844	6.67844	6.62545	6.7138	52.6938	6.66642	52.7735	Complement factor I	0.000347222	0.00167785	0.588486	14053.1	2.99695	0.430579	0.38461	0.999282	0.567	0.0858913	1007.01;1482.01;566.006;280.003;635.006;216.002;	885.138;1479.74;566.006;91.6361;570.958;94.9107;	0.897452;0.94675;0.925944;0.198246;0.815015;0.747418;	10144	1.06045	1.05455	1.05431	1.06112
D:\test_move_folder\2022053_T3_Evosep_C1_E1_PRID_31_QID_17_b9-6h_Plate2_1_7119.d	2022053_T3_Evosep_C1_E1_PRID_31_QID_17_b9-6h_Plate2_1_7119	Q61129	Q61129	CFAI_MOUSE	Cfi	77351.6	63217.4	61962.4	77351.6	63217.4	61962.4	61962.4	TELSNGLAGVVC(UniMod:4)YK	TELSNGLAGVVCYK	TELSNGLAGVVC(UniMod:4)YK2	2	8.239e-05	8.239e-05	0.00163079	0.0030303	0.002331	0.00208768	0.00240385	0	1	4677.86	4767.52	5089.45	16367.8	0.901634	6.57205	6.46599	6.64275	52.6938	6.55701	53.0319	Complement factor I	0.000347222	0.00167785	0.782025	15044.1	3.50596	0.596318	0.741323	0.999926	0.730273	0.135369	2272.02;1879.02;1106.01;429.004;1120.01;380.003;	2257.41;1879.02;541.428;252.218;374.156;175.306;	0.924352;0.955587;0.619666;0.454776;0.373945;0.708807;	9982	1.06	1.05455	1.05555	1.06043
D:\test_move_folder\2022053_T3_Evosep_C1_E1_PRID_31_QID_17_b12-6h_Plate2_2_7120.d	2022053_T3_Evosep_C1_E1_PRID_31_QID_17_b12-6h_Plate2_2_7120	Q61129	Q61129	CFAI_MOUSE	Cfi	49005	40802	42294.4	49005	40802	42294.4	42294.4	TELSNGLAGVVC(UniMod:4)YK	TELSNGLAGVVCYK	TELSNGLAGVVC(UniMod:4)YK2	2	0.002457	0.0632811	0.00163079	0.0027248	0.00209205	0.00208768	0.00214592	0	1	1351.25	1172.81	1224.94	10567.4	0.565018	6.63971	6.58669	6.69275	52.6938	6.63584	52.7459	Complement factor I	0.000347222	0.00167785	0.693774	11657.1	1.38098	0.280053	0.666618	0.946159	0.530929	0.0970092	932.009;1066.01;405.004;388.003;644.007;190.002;	271.073;941.185;138.992;388.003;257.89;30.4329;	-0.315318;0.831955;0.474355;0.979083;0.603965;-0.133927;	10090	1.06792	1.05455	1.05528	1.06735
D:\test_move_folder\2022053_T3_Evosep_C1_E1_PRID_31_QID_17_a15-12h_Plate2_3_7121.d	2022053_T3_Evosep_C1_E1_PRID_31_QID_17_a15-12h_Plate2_3_7121	Q61129	Q61129	CFAI_MOUSE	Cfi	61378.5	53913.5	57482.4	61378.5	53913.5	57482.4	57482.4	TELSNGLAGVVC(UniMod:4)YK	TELSNGLAGVVCYK	TELSNGLAGVVC(UniMod:4)YK2	2	0.00284018	0.0569994	0.00163079	0.00390625	0.00293255	0.00208768	0.003003	0	1	2135.86	2038.72	2322.55	21634.1	0.705083	6.67645	6.55275	6.76484	52.6938	6.65902	52.9338	Complement factor I	0.000347222	0.00167785	0.672602	19895.2	1.12128	0.493472	0	0.951043	0.201428	0.131992	1277.01;1042.01;1119.01;590.005;320.003;31.0002;	1277.01;346.75;512.098;0;62.1869;0;	0.838708;0.539323;0.484105;0.00951443;0.377413;-0.174077;	10144	1.04682	1.05455	1.05557	1.04506
D:\test_move_folder\2022053_T3_Evosep_C1_E1_PRID_31_QID_17_ a16-12h_Plate2_4_7122.d	2022053_T3_Evosep_C1_E1_PRID_31_QID_17_ a16-12h_Plate2_4_7122	Q61129	Q61129	CFAI_MOUSE	Cfi	65704.5	56188.4	58794.5	65704.5	56188.4	58794.5	58794.5	TELSNGLAGVVC(UniMod:4)YK	TELSNGLAGVVCYK	TELSNGLAGVVC(UniMod:4)YK2	2	0.00034188	0.00142784	0.00163079	0.00332226	0.0025641	0.00208768	0.0026178	0	1	2398.52	2322.12	2592.59	14958.8	0.838006	6.69325	6.64024	6.72862	52.6938	6.68902	52.7843	Complement factor I	0.000347222	0.00167785	0.632728	13839.1	2.04117	0.370406	0	0.998726	1.25087	0.0760468	1397.01;926.01;577.006;291.003;337.003;286.003;	1249.39;926.01;223.122;0;277.437;131.432;	0.884694;0.829828;0.610518;0.0295803;0.854089;0.748856;	10171	1.065	1.05455	1.05468	1.06546
D:\test_move_folder\2022053_T3_Evosep_C1_E1_PRID_31_QID_17_a14-24h_Plate2_6_7124.d	2022053_T3_Evosep_C1_E1_PRID_31_QID_17_a14-24h_Plate2_6_7124	Q61129	Q61129	CFAI_MOUSE	Cfi	73362.5	56577.7	56926.6	73362.5	56577.7	56926.6	56926.6	TELSNGLAGVVC(UniMod:4)YK	TELSNGLAGVVCYK	TELSNGLAGVVC(UniMod:4)YK2	2	0.000304971	0.00202231	0.00163079	0.003125	0.00238663	0.00208768	0.00246914	0	1	2472.19	1803.86	2336.22	12947.6	0.911447	6.71637	6.66332	6.76937	52.6938	6.70077	53.0273	Complement factor I	0.000347222	0.00167785	0.598242	13701.1	2.86921	0.326746	0.662729	0.998181	0.910802	0.0808313	666.007;1397.02;604.007;235.003;704.007;331.004;	630.024;1397.02;445.151;0;569.656;167.449;	0.910252;0.953805;0.780207;-0.0951271;0.811075;0.796669;	10225	1.05591	1.05455	1.05428	1.05615
D:\test_move_folder\2022053_T3_Evosep_C1_E1_PRID_31_QID_17_a16-24h_Plate2_7_7125.d	2022053_T3_Evosep_C1_E1_PRID_31_QID_17_a16-24h_Plate2_7_7125	Q61129	Q61129	CFAI_MOUSE	Cfi	69307.6	53776	47653.3	69307.6	53776	47653.3	47653.3	TELSNGLAGVVC(UniMod:4)YK	TELSNGLAGVVCYK	TELSNGLAGVVC(UniMod:4)YK2	2	0.000284414	0.00128782	0.00163079	0.00307692	0.002457	0.00208768	0.00254453	0	1	2694.97	1749.65	2363.23	16751.7	0.871664	6.6588	6.6058	6.72952	52.6938	6.65467	52.7748	Complement factor I	0.000347222	0.00167785	0.558368	19103.2	3.3519	0.414408	0.774019	0.998846	0.846567	0.107074	1339.01;892.01;584.007;69.0008;672.007;505.005;	1339.01;847.264;508.689;24.2174;288.981;337.126;	0.876075;0.882;0.842837;0.659701;0.768505;0.778895;	10117	1.06364	1.05455	1.05476	1.06406
D:\test_move_folder\2022053_T3_Evosep_C1_E1_PRID_31_QID_17_a1524h_Plate2_9_7126.d	2022053_T3_Evosep_C1_E1_PRID_31_QID_17_a1524h_Plate2_9_7126	Q61129	Q61129	CFAI_MOUSE	Cfi	51999.5	42186.8	46217.9	51999.5	42186.8	46217.9	46217.9	TELSNGLAGVVC(UniMod:4)YK	TELSNGLAGVVCYK	TELSNGLAGVVC(UniMod:4)YK2	2	0.000155882	0.000155882	0.00163079	0.00319489	0.00258398	0.00208768	0.00266667	0	1	3933.2	2661.17	3434.52	18453.8	0.833137	6.69304	6.64003	6.7814	52.6938	6.69476	52.6636	Complement factor I	0.000347222	0.00167785	0.733586	21133.2	3.78213	0.403055	0.56189	0.99986	1.19688	0.124016	1422.02;1605.02;1292.01;174.002;615.006;476.004;	1301.25;1490.94;1141.02;34.9442;615.006;18.7337;	0.832994;0.812667;0.860045;0.292186;0.955918;0.280237;	10171	1.05591	1.05455	1.05409	1.05639
D:\test_move_folder\2022053_T3_Evosep_C1_E1_PRID_31_QID_17_a8-24h_Plate2_13_7130.d	2022053_T3_Evosep_C1_E1_PRID_31_QID_17_a8-24h_Plate2_13_7130	Q61129	Q61129	CFAI_MOUSE	Cfi	53415.2	42653.6	42133.9	53415.2	42653.6	42133.9	42133.9	TELSNGLAGVVC(UniMod:4)YK	TELSNGLAGVVCYK	TELSNGLAGVVC(UniMod:4)YK2	2	0.000319285	0.00121257	0.00163079	0.00274725	0.00219298	0.00208768	0.00225734	0	1	2244.93	1894.88	2238.58	15857.2	0.855077	6.67659	6.62357	6.74731	52.6938	6.67274	52.7288	Complement factor I	0.000347222	0.00167785	0.576638	15902.1	2.77355	0.247432	0	0.998912	1.09119	0.127524	945.01;1596.01;560.005;325.003;724.008;195.002;	573.312;1596.01;75.6055;0;722.896;0;	0.640233;0.96007;0.267844;0.430021;0.901591;0.0783138;	10144	1.06455	1.05455	1.05482	1.06454
D:\test_move_folder\2022053_T3_Evosep_C1_E1_PRID_31_QID_17_a40-24h_Plate2_14_7131.d	2022053_T3_Evosep_C1_E1_PRID_31_QID_17_a40-24h_Plate2_14_7131	Q61129	Q61129	CFAI_MOUSE	Cfi	44641.3	36742.7	43795.9	44641.3	36742.7	43795.9	43795.9	TELSNGLAGVVC(UniMod:4)YK	TELSNGLAGVVCYK	TELSNGLAGVVC(UniMod:4)YK2	2	0.000580889	0.00444878	0.00163079	0.00292398	0.00218341	0.00208768	0.00224719	0	1	1778.1	1338.17	1498.89	11317	0.855089	6.6908	6.65546	6.74382	52.6938	6.69433	52.5985	Complement factor I	0.000347222	0.00167785	0.447811	13425.2	2.98941	0.235892	0.293672	0.996027	0.458253	0.114968	1356.01;656.006;572.006;235.002;165.001;295.002;	1122.1;656.006;0;78.2084;0;278.529;	0.802061;0.945792;-0.00297362;0.570088;0.358143;0.920279;	10171	1.06455	1.05455	1.05479	1.06443
D:\test_move_folder\2022053_T3_Evosep_C1_E1_PRID_31_QID_17_b7- 72h_Plate2_15_7132.d	2022053_T3_Evosep_C1_E1_PRID_31_QID_17_b7- 72h_Plate2_15_7132	Q61129	Q61129	CFAI_MOUSE	Cfi	97253.7	65785.5	71429.5	97253.7	65785.5	71429.5	71429.5	TELSNGLAGVVC(UniMod:4)YK	TELSNGLAGVVCYK	TELSNGLAGVVC(UniMod:4)YK2	2	5.54498e-05	5.54498e-05	0.00163079	0.0025	0.00193798	0.00208768	0.0020284	0	1	5309.16	3259.87	4511.42	15571.7	0.807982	6.69184	6.56815	6.72718	52.6938	6.68149	52.872	Complement factor I	0.000347222	0.00167785	0.729144	18325.2	4.6608	0.402584	0.79437	0.99995	0.371364	0.155796	2648.03;2648.03;1397.02;842.008;1204.01;381.004;	1720;2329.07;1260.09;735.016;1204.01;333.476;	0.65519;0.87529;0.892132;0.891138;0.838591;0.854966;	10171	1.05955	1.05455	1.05375	1.06065
D:\test_move_folder\2022053_T3_Evosep_C1_E1_PRID_31_QID_17_b37-72h_Plate2_16_7133.d	2022053_T3_Evosep_C1_E1_PRID_31_QID_17_b37-72h_Plate2_16_7133	Q61129	Q61129	CFAI_MOUSE	Cfi	77430.6	58606.3	65072.4	77430.6	58606.3	65072.4	65072.4	TELSNGLAGVVC(UniMod:4)YK	TELSNGLAGVVCYK	TELSNGLAGVVC(UniMod:4)YK2	2	0.000281452	0.00271286	0.00163079	0.0030303	0.00244499	0.00208768	0.00250627	0	1	2940.18	2267.28	2809.85	15749.6	0.713736	6.67417	6.55043	6.78022	52.6938	6.67988	52.5899	Complement factor I	0.000347222	0.00167785	0.83304	16480.2	2.36096	0.396571	0.15122	0.997556	0.297122	0.215513	1415.01;1795.02;1326.01;648.006;939.008;583.006;	605.617;1795.02;539.55;128.467;431.984;116.017;	0.253772;0.901367;0.605795;0.174325;0.625309;0.584273;	10144	1.06409	1.05455	1.05515	1.06444
D:\test_move_folder\2022053_T3_Evosep_C1_E1_PRID_31_QID_17_b13- 72h_Plate2_18_7135.d	2022053_T3_Evosep_C1_E1_PRID_31_QID_17_b13- 72h_Plate2_18_7135	Q61129	Q61129	CFAI_MOUSE	Cfi	102740	83914.4	58117.9	102740	83914.4	58117.9	58117.9	TELSNGLAGVVC(UniMod:4)YK	TELSNGLAGVVCYK	TELSNGLAGVVC(UniMod:4)YK2	2	0.00064288	0.0156108	0.00163079	0.00294985	0.00242718	0.00208768	0.0025	0	1	882.512	844.851	866.018	17407.7	0.68929	6.67811	6.62508	6.73113	52.6938	6.68223	52.6142	Complement factor I	0.000347222	0.00167785	0.741843	17739.2	2.29589	0.29182	0	0.986039	0.638496	0.084347	611.005;571.005;544.006;132.001;351.003;197.002;	268.548;571.005;42.9592;0;0;188.081;	0.242503;0.934847;0.218355;0.0310066;0.259653;0.867047;	10144	1.05682	1.05455	1.05538	1.05668
D:\test_move_folder\2022053_T3_Evosep_C1_E1_PRID_31_QID_17_c7-w1_Plate2_19_7136.d	2022053_T3_Evosep_C1_E1_PRID_31_QID_17_c7-w1_Plate2_19_7136	Q61129	Q61129	CFAI_MOUSE	Cfi	79762.8	66415.6	63286.1	79762.8	66415.6	63286.1	63286.1	TELSNGLAGVVC(UniMod:4)YK	TELSNGLAGVVCYK	TELSNGLAGVVC(UniMod:4)YK2	2	0.000297619	0.000309225	0.00163079	0.0035461	0.002849	0.00208768	0.00294985	0	1	2745.01	2431.57	2763.38	14107.9	0.776421	6.67708	6.55336	6.73018	52.6938	6.66528	52.9283	Complement factor I	0.000347222	0.00167785	0.800391	14014.2	2.24663	0.590863	0.096645	0.999721	0.850947	0.183148	1463.01;1597.02;956.01;900.009;584.005;401.004;	1463.01;1020.17;261.834;447.756;143.452;187.299;	0.87453;0.717926;0.456137;0.584236;0.170348;0.504347;	10144	1.055	1.05455	1.05484	1.05532
D:\test_move_folder\2022053_T3_Evosep_C1_E1_PRID_31_QID_17_b24-6h_Plate2_20_7137.d	2022053_T3_Evosep_C1_E1_PRID_31_QID_17_b24-6h_Plate2_20_7137	Q61129	Q61129	CFAI_MOUSE	Cfi	81679.7	63167.7	63680.3	81679.7	63167.7	63680.3	63680.3	TELSNGLAGVVC(UniMod:4)YK	TELSNGLAGVVCYK	TELSNGLAGVVC(UniMod:4)YK2	2	0.000317864	0.000815421	0.00163079	0.00265957	0.00212766	0.00208768	0.0021978	0	1	1870.14	1404.78	1693.9	13702.5	0.787924	6.69474	6.65938	6.76544	52.6938	6.69441	52.6146	Complement factor I	0.000347222	0.00167785	0.659408	15128.2	2.96331	0.420806	0.384951	0.999275	0.610411	0.169697	1259.01;919.01;661.007;590.006;962.008;72.0005;	653.37;919.01;297.756;191.314;872.457;21.8325;	0.695831;0.862069;0.76116;0.573033;0.866405;0.627996;	10171	1.06045	1.05455	1.05415	1.06111
D:\test_move_folder\2022053_T3_Evosep_C1_E1_PRID_31_QID_17_a11-12h_Plate2_21_7138.d	2022053_T3_Evosep_C1_E1_PRID_31_QID_17_a11-12h_Plate2_21_7138	Q61129	Q61129	CFAI_MOUSE	Cfi	65151.5	53954.8	58302.6	65151.5	53954.8	58302.6	58302.6	TELSNGLAGVVC(UniMod:4)YK	TELSNGLAGVVCYK	TELSNGLAGVVC(UniMod:4)YK2	2	0.00114943	0.0115849	0.00163079	0.00364964	0.00276243	0.00208768	0.00282486	0	1	1795.66	1530.41	1744.14	17788.7	0.689778	6.67626	6.57021	6.72927	52.6938	6.68264	52.6089	Complement factor I	0.000347222	0.00167785	0.59111	18314.2	1.7125	0.185448	0.503968	0.989692	0.876507	0.206897	1330.01;677.007;1028.01;425.005;771.009;176.001;	1330.01;0;465.649;148.468;363.254;17.5265;	0.704152;-0.0156239;0.648724;0.223825;0.478863;-0.0744053;	10144	1.05542	1.05455	1.05474	1.05593
D:\test_move_folder\2022054_T3_Evosep_C1_E1_PRID_31_QID_17_a82-12h_Plate3_9_7172.d	2022054_T3_Evosep_C1_E1_PRID_31_QID_17_a82-12h_Plate3_9_7172	Q61129	Q61129	CFAI_MOUSE	Cfi	56106.3	52708.8	59672.2	56106.3	52708.8	59672.2	59672.2	TELSNGLAGVVC(UniMod:4)YK	TELSNGLAGVVCYK	TELSNGLAGVVC(UniMod:4)YK2	2	0.000319284	0.000319284	0.00163079	0.00307692	0.00245098	0.00208768	0.00249377	0	1	4429.17	3256.36	3735.56	15898.2	0.854521	6.67537	6.62234	6.78139	52.6938	6.67106	52.8376	Complement factor I	0.000347222	0.00167785	0.529754	18850.2	2.48976	0.38012	0.286618	0.999717	0.696369	0.115257	1968.02;2038.02;1398.01;538.005;766.007;1161.01;	1143.87;1887.28;1398.01;175.027;207.425;1021.67;	0.772641;0.868412;0.902763;0.50957;0.617597;0.811778;	10144	1.065	1.05455	1.05849	1.06195
D:\test_move_folder\2022053_T3_Evosep_C1_E1_PRID_31_QID_17_a6-24h_Plate1_14_7088.d	2022053_T3_Evosep_C1_E1_PRID_31_QID_17_a6-24h_Plate1_14_7088	Q61129	Q61129	CFAI_MOUSE	Cfi	47465.5	42310	49740.5	47465.5	42310	49740.5	49740.5	TELSNGLAGVVC(UniMod:4)YK	TELSNGLAGVVCYK	TELSNGLAGVVC(UniMod:4)YK2	2	0.000326691	0.000753026	0.00163079	0.00337838	0.0026178	0.00208768	0.00269542	0	1	3121.75	1785.41	2262.05	14551.8	0.913294	6.66217	6.60914	6.75055	52.6938	6.65212	52.8889	Complement factor I	0.000347222	0.00167785	0.64389	20082.2	3.2585	0.364451	0.0818466	0.999332	0.925751	0.104223	1282.01;1258.01;816.008;162.001;570.006;187.002;	1084.43;1221.31;816.008;0;246.825;79.2725;	0.802827;0.982288;0.956835;0.554425;0.678526;0.718457;	10144	1.05591	1.05455	1.05399	1.05681
D:\test_move_folder\2022053_T3_Evosep_C1_E1_PRID_31_QID_17_a9-12h_Plate1_22_7096.d	2022053_T3_Evosep_C1_E1_PRID_31_QID_17_a9-12h_Plate1_22_7096	Q61129	Q61129	CFAI_MOUSE	Cfi	51054.5	43311.8	57219.5	51054.5	43311.8	57219.5	57219.5	TELSNGLAGVVC(UniMod:4)YK	TELSNGLAGVVCYK	TELSNGLAGVVC(UniMod:4)YK2	2	5.48408e-05	5.48408e-05	0.00163079	0.00243902	0.00180505	0.00208768	0.00186567	0	1	3094.45	2431.82	2948.08	12679.6	0.926211	6.6644	6.62906	6.71742	52.6938	6.65796	52.7773	Complement factor I	0.000347222	0.00167785	0.530204	13309.1	3.48429	0.43512	0	0.999951	1.24573	0.195724	1127.01;1288.01;735.008;97.0009;783.009;233.002;	1127.01;1232.43;735.008;0;737.596;220.362;	0.922458;0.901903;0.972724;0.468736;0.875022;0.90748;	10144	1.055	1.05455	1.05415	1.05595
D:\test_move_folder\2022053_T3_Evosep_C1_E1_PRID_31_QID_17_a2-24h_Plate1_32_7105.d	2022053_T3_Evosep_C1_E1_PRID_31_QID_17_a2-24h_Plate1_32_7105	Q61129	Q61129	CFAI_MOUSE	Cfi	50249.6	45949.6	43028.9	50249.6	45949.6	43028.9	43028.9	TELSNGLAGVVC(UniMod:4)YK	TELSNGLAGVVCYK	TELSNGLAGVVC(UniMod:4)YK2	2	3.77618e-05	3.77618e-05	0.00163079	0.00306748	0.00230415	0.00208768	0.00238663	0	1	4141.77	2453.87	3222.73	16359.8	0.876425	6.69301	6.60464	6.74602	52.6938	6.68196	52.9036	Complement factor I	0.000347222	0.00167785	0.623336	21025.2	3.94449	0.492412	0.621583	0.999967	0.340916	0.0990546	1923.02;1975.02;1242.01;798.008;1361.01;580.005;	1923.02;1130.95;1087.81;259.441;611.538;572.077;	0.956311;0.787964;0.827173;0.379742;0.572215;0.953913;	10171	1.06	1.05455	1.05346	1.06044
D:\test_move_folder\2022053_T3_Evosep_C1_E1_PRID_31_QID_17_A39-12_Plate1_44_7114.d	2022053_T3_Evosep_C1_E1_PRID_31_QID_17_A39-12_Plate1_44_7114	Q61129	Q61129	CFAI_MOUSE	Cfi	67586.5	52920.4	56193.6	67586.5	52920.4	56193.6	56193.6	TELSNGLAGVVC(UniMod:4)YK	TELSNGLAGVVCYK	TELSNGLAGVVC(UniMod:4)YK2	2	0.000861326	0.0186291	0.00163079	0.00316456	0.00253165	0.00208768	0.00260417	0	1	2161.45	1616.48	1915.68	12788.5	0.868389	6.67833	6.60764	6.71368	52.6938	6.66202	52.9799	Complement factor I	0.000347222	0.00167785	0.506672	14429.1	2.63694	0.445358	0	0.983543	1.08404	0.349025	838.01;1195.01;753.008;72.0009;453.004;159.001;	327.511;1080.93;753.008;0;424.409;0;	0.651846;0.868739;0.962069;-0.385848;0.880096;0.235512;	10144	1.05455	1.05455	1.05419	1.055
D:\test_move_folder\2022053_T3_Evosep_C1_E1_PRID_31_QID_17_a11-24h_Plate2_23_7140.d	2022053_T3_Evosep_C1_E1_PRID_31_QID_17_a11-24h_Plate2_23_7140	Q61129	Q61129	CFAI_MOUSE	Cfi	74785.6	57103.8	56475.6	74785.6	57103.8	56475.6	56475.6	TELSNGLAGVVC(UniMod:4)YK	TELSNGLAGVVCYK	TELSNGLAGVVC(UniMod:4)YK2	2	0.000289519	0.00216342	0.00163079	0.00294118	0.00235294	0.00208768	0.00242131	0	1	2494.61	1829.54	2289.75	13404.8	0.839902	6.71146	6.65846	6.80008	52.6938	6.70443	52.9301	Complement factor I	0.000347222	0.00167785	0.650563	14604.1	3.41492	0.358197	0.709489	0.998067	0.031242	0.0935949	1311.02;1169.01;709.007;562.005;209.002;368.004;	970.873;1169.01;354.728;180.615;0;365.457;	0.780206;0.909705;0.773247;0.480157;-0.276966;0.896227;	10198	1.06	1.05455	1.05467	1.06079
D:\test_move_folder\2022053_T3_Evosep_C1_E1_PRID_31_QID_17_a20-12h_Plate2_25_7142.d	2022053_T3_Evosep_C1_E1_PRID_31_QID_17_a20-12h_Plate2_25_7142	Q61129	Q61129	CFAI_MOUSE	Cfi	63044.1	52164.7	60597	63044.1	52164.7	60597	60597	TELSNGLAGVVC(UniMod:4)YK	TELSNGLAGVVCYK	TELSNGLAGVVC(UniMod:4)YK2	2	0.000220678	0.000220678	0.00163079	0.00238663	0.00184502	0.00208768	0.00191571	0	1	2910.25	2461.08	2863.61	13960.8	0.870996	6.71322	6.66021	6.76627	52.6938	6.70645	52.8343	Complement factor I	0.000347222	0.00167785	0.539664	14188.1	3.15993	0.391783	0.653373	0.9998	0.515014	0.161134	1216.01;1525.01;679.008;213.003;586.006;278.003;	1107.7;1525.01;277.54;205.857;499.847;110.631;	0.8664;0.902514;0.716157;0.874019;0.80288;0.725905;	10198	1.06	1.05455	1.05395	1.06098
D:\test_move_folder\2022053_T3_Evosep_C1_E1_PRID_31_QID_17_a88-12h_Plate2_26_7143.d	2022053_T3_Evosep_C1_E1_PRID_31_QID_17_a88-12h_Plate2_26_7143	Q61129	Q61129	CFAI_MOUSE	Cfi	72826.4	52424.8	55100.6	72826.4	52424.8	55100.6	55100.6	TELSNGLAGVVC(UniMod:4)YK	TELSNGLAGVVCYK	TELSNGLAGVVC(UniMod:4)YK2	2	0.000311526	0.000503456	0.00163079	0.0025	0.00183824	0.00208768	0.00191939	0	1	2534.91	1798.11	2213.26	17152.4	0.843528	6.71842	6.64773	6.78914	52.6938	6.72148	52.7048	Complement factor I	0.000347222	0.00167785	0.675076	19645.2	2.18289	0.458502	0.513359	0.999551	0.198716	0.145836	1258.01;1258.01;817.01;521.005;742.006;351.003;	936.03;1258.01;340.871;175.926;367.963;187.374;	0.758338;0.920831;0.792171;0.416408;0.773171;0.697687;	10198	1.05545	1.05455	1.05099	1.05892
D:\test_move_folder\2022053_T3_Evosep_C1_E1_PRID_31_QID_17_a3-24h_Plate2_28_7145.d	2022053_T3_Evosep_C1_E1_PRID_31_QID_17_a3-24h_Plate2_28_7145	Q61129	Q61129	CFAI_MOUSE	Cfi	65996.5	49337.9	53102.4	65996.5	49337.9	53102.4	53102.4	TELSNGLAGVVC(UniMod:4)YK	TELSNGLAGVVCYK	TELSNGLAGVVC(UniMod:4)YK2	2	0.000312305	0.000649646	0.00163079	0.0027248	0.00220751	0.00208768	0.00227273	0	1	3061.75	2229.03	2833.61	16331.3	0.923763	6.69294	6.6399	6.74596	52.6938	6.6809	52.9452	Complement factor I	0.000347222	0.00167785	0.653803	17646.2	2.52753	0.424123	0	0.999412	0.54259	0.0934262	1067.01;1404.01;888.009;265.002;492.005;314.003;	1067.01;1248.14;746.604;0;244.629;64.28;	0.967345;0.916176;0.874162;0.278656;0.731482;0.237686;	10171	1.05591	1.05455	1.05206	1.05775
D:\test_move_folder\2022053_T3_Evosep_C1_E1_PRID_31_QID_17_a37-24h_Plate2_29_7146.d	2022053_T3_Evosep_C1_E1_PRID_31_QID_17_a37-24h_Plate2_29_7146	Q61129	Q61129	CFAI_MOUSE	Cfi	75315.6	58885.7	57003.5	75315.6	58885.7	57003.5	57003.5	TELSNGLAGVVC(UniMod:4)YK	TELSNGLAGVVCYK	TELSNGLAGVVC(UniMod:4)YK2	2	0.000265745	0.000421524	0.00163079	0.00273973	0.00221729	0.00208768	0.0022831	0	1	3187.53	2337.94	3046.15	17872.7	0.757738	6.69248	6.56866	6.72783	52.6938	6.68273	52.9728	Complement factor I	0.000347222	0.00167785	0.669751	18702.2	2.73321	0.400747	0.134169	0.999621	0.792436	0.16852	1934.02;1780.02;746.006;320.004;678.008;132.001;	1934.02;1253.51;0;0;412.638;39.6457;	0.736301;0.790812;0.316189;-0.133761;0.739835;0.296537;	10171	1.06	1.05455	1.05354	1.06194
D:\test_move_folder\2022053_T3_Evosep_C1_E1_PRID_31_QID_17_a88-24h_Plate2_30_7147.d	2022053_T3_Evosep_C1_E1_PRID_31_QID_17_a88-24h_Plate2_30_7147	Q61129	Q61129	CFAI_MOUSE	Cfi	51918.3	38145.7	44995.7	51918.3	38145.7	44995.7	44995.7	TELSNGLAGVVC(UniMod:4)YK	TELSNGLAGVVCYK	TELSNGLAGVVC(UniMod:4)YK2	2	0.000331895	0.00473798	0.00163079	0.00318471	0.0025974	0.00208768	0.00265252	0	1	3113.31	2245.37	2808.14	18680.1	0.898263	6.69223	6.63922	6.74525	52.6938	6.69965	52.7052	Complement factor I	0.000347222	0.00167785	0.517545	20710.2	2.56454	0.426109	0.511709	0.995737	0.66264	0.126395	1309.01;1280.01;1072.01;539.006;381.004;528.006;	1282.43;1280.01;550.87;100.581;0;259.68;	0.96489;0.923982;0.683395;0.129826;0.226396;0.757247;	10171	1.06045	1.05455	1.05411	1.0617
D:\test_move_folder\2022053_T3_Evosep_C1_E1_PRID_31_QID_17_a21-24h_Plate2_31_7148.d	2022053_T3_Evosep_C1_E1_PRID_31_QID_17_a21-24h_Plate2_31_7148	Q61129	Q61129	CFAI_MOUSE	Cfi	83721.6	62852	57310.3	83721.6	62852	57310.3	57310.3	TELSNGLAGVVC(UniMod:4)YK	TELSNGLAGVVCYK	TELSNGLAGVVC(UniMod:4)YK2	2	0.000668896	0.00581363	0.00163079	0.00331126	0.00242718	0.00208768	0.00251256	0	1	1672.2	1409.17	1651.95	14688.1	0.902566	6.67318	6.62015	6.76155	52.6938	6.66237	52.7852	Complement factor I	0.000347222	0.00167785	0.563886	14868.1	1.58717	0.392863	0	0.994821	0.39462	0.162207	1050.01;533.005;341.003;67.0009;248.003;26.0002;	1050.01;495.267;126.92;0;242.888;0;	0.951102;0.892732;0.5394;0.355425;0.829833;0.343399;	10144	1.06042	1.05455	1.05348	1.06191
D:\test_move_folder\2022053_T3_Evosep_C1_E1_PRID_31_QID_17_a19-24h_Plate2_32_7149.d	2022053_T3_Evosep_C1_E1_PRID_31_QID_17_a19-24h_Plate2_32_7149	Q61129	Q61129	CFAI_MOUSE	Cfi	61224.5	48159.2	54825.8	61224.5	48159.2	54825.8	54825.8	TELSNGLAGVVC(UniMod:4)YK	TELSNGLAGVVCYK	TELSNGLAGVVC(UniMod:4)YK2	2	0.000317864	0.000571196	0.00163079	0.00298507	0.00250627	0.00208768	0.00257732	0	1	2464.07	1804.63	2278.45	18912.5	0.746455	6.69217	6.56845	6.79821	52.6938	6.67364	53.0623	Complement factor I	0.000347222	0.00167785	0.571551	20453.2	3.29996	0.388347	0.582845	0.999486	1.6716	0.184367	1732.01;1475.01;1061.01;289.002;1056.01;368.004;	991.087;411.969;1061.01;0;167.09;198.216;	0.725659;0.463974;0.875561;0.346163;0.571101;0.721107;	10171	1.055	1.05455	1.05386	1.05644
D:\test_move_folder\2022053_T3_Evosep_C1_E1_PRID_31_QID_17_a22-24h_Plate2_33_7150.d	2022053_T3_Evosep_C1_E1_PRID_31_QID_17_a22-24h_Plate2_33_7150	Q61129	Q61129	CFAI_MOUSE	Cfi	55940.1	46823.4	51325.6	55940.1	46823.4	51325.6	51325.6	TELSNGLAGVVC(UniMod:4)YK	TELSNGLAGVVCYK	TELSNGLAGVVC(UniMod:4)YK2	2	0.000558659	0.00418662	0.00163079	0.00273224	0.00220264	0.00208768	0.00227273	0	1	2232.4	1638.99	1948.06	10508.3	0.811985	6.70869	6.67334	6.76172	52.6938	6.7006	52.7885	Complement factor I	0.000347222	0.00167785	0.26915	12042.1	2.85552	0.543803	0	0.99626	1.60371	0.113586	1343.01;1476.01;710.007;0;408.004;155.001;	802.972;719.422;710.007;0;0;128.852;	0.780899;0.695513;0.965157;0;-0.450131;0.826486;	10198	1.05591	1.05455	1.05348	1.05754
D:\test_move_folder\2022053_T3_Evosep_C1_E1_PRID_31_QID_17_a21b-24h_Plate2_34_7151.d	2022053_T3_Evosep_C1_E1_PRID_31_QID_17_a21b-24h_Plate2_34_7151	Q61129	Q61129	CFAI_MOUSE	Cfi	55790.4	64805.5	64570.4	55790.4	64805.5	64570.4	64570.4	TELSNGLAGVVC(UniMod:4)YK	TELSNGLAGVVCYK	TELSNGLAGVVC(UniMod:4)YK2	2	8.31537e-05	8.31537e-05	0.00163079	0.003861	0.00285714	0.00208768	0.00294985	0	1	2852.62	3608.02	3321.27	14954.3	0.700244	6.71668	6.59296	6.75206	52.6938	6.71135	52.6955	Complement factor I	0.000347222	0.00167785	0.827677	12844.1	2.76132	0.370776	0.623118	0.999925	1.43484	0.344761	1391.01;2184.02;1056.01;350.003;1107.01;245.003;	439.276;1357.33;1056.01;215.385;359.393;86.7697;	0.536433;0.661053;0.81876;0.696307;0.525664;0.673467;	10198	1.06	1.05455	1.05268	1.06351
D:\test_move_folder\2022053_T3_Evosep_C1_E1_PRID_31_QID_17_b19-72h_Plate2_35_7152.d	2022053_T3_Evosep_C1_E1_PRID_31_QID_17_b19-72h_Plate2_35_7152	Q61129	Q61129	CFAI_MOUSE	Cfi	86815.7	71823.9	60138.1	86815.7	71823.9	60138.1	60138.1	TELSNGLAGVVC(UniMod:4)YK	TELSNGLAGVVCYK	TELSNGLAGVVC(UniMod:4)YK2	2	3.487e-05	3.487e-05	0.00163079	0.00257732	0.00215054	0.00208768	0.00221239	0	1	4847.57	3446.38	4234	12717.2	0.925797	6.69704	6.64403	6.78543	52.6938	6.68301	52.9814	Complement factor I	0.000347222	0.00167785	0.684718	14560.1	3.40428	0.384929	0.644447	0.999968	1.09596	0.139407	2166.02;1665.01;1177.01;321.003;387.004;412.004;	2166.02;1550.66;1130.89;297.488;154.14;375.991;	0.958404;0.875528;0.932272;0.860342;0.633022;0.883353;	10171	1.05455	1.05455	1.0508	1.059
D:\test_move_folder\2022053_T3_Evosep_C1_E1_PRID_31_QID_17_D31-w5_Plate2_37_7154.d	2022053_T3_Evosep_C1_E1_PRID_31_QID_17_D31-w5_Plate2_37_7154	Q61129	Q61129	CFAI_MOUSE	Cfi	76532.7	58592.6	64086.6	76532.7	58592.6	64086.6	64086.6	TELSNGLAGVVC(UniMod:4)YK	TELSNGLAGVVCYK	TELSNGLAGVVC(UniMod:4)YK2	2	0.00034626	0.00471596	0.00163079	0.003125	0.0025	0.00208768	0.00259067	0	1	2650.28	2206.82	2575.46	10609.9	0.940626	6.69673	6.64369	6.73208	52.6938	6.67641	53.0374	Complement factor I	0.000347222	0.00167785	0.541918	10918.1	2.53201	0.54709	0	0.995798	0.513034	0.17203	1335.01;1052.01;304.003;229.002;540.004;22.0002;	1335.01;1052.01;263.262;18.5229;518.313;0;	0.959436;0.950488;0.805828;-0.299054;0.883097;0.564768;	10171	1.05545	1.05455	1.04992	1.06078
D:\test_move_folder\2022053_T3_Evosep_C1_E1_PRID_31_QID_17_D37-w5_Plate2_38_7155.d	2022053_T3_Evosep_C1_E1_PRID_31_QID_17_D37-w5_Plate2_38_7155	Q61129	Q61129	CFAI_MOUSE	Cfi	58909.7	49040.6	58642.5	58909.7	49040.6	58642.5	58642.5	TELSNGLAGVVC(UniMod:4)YK	TELSNGLAGVVCYK	TELSNGLAGVVC(UniMod:4)YK2	2	0.000305157	0.000492625	0.00163079	0.00308642	0.00234742	0.00208768	0.00243309	0	1	4066.36	2981.75	3689.92	15147.8	0.879965	6.67505	6.62205	6.78112	52.6938	6.67607	52.6892	Complement factor I	0.000347222	0.00167785	0.517832	16693.1	3.51237	0.382437	0.522369	0.999559	1.33951	0.0508498	1763.01;1887.02;1155.01;440.004;651.006;539.006;	1107.2;1804.15;1155.01;0;631.637;158.142;	0.78797;0.931624;0.887459;0.44902;0.894546;0.582641;	10144	1.05455	1.05455	1.05061	1.05995
D:\test_move_folder\2022053_T3_Evosep_C1_E1_PRID_31_QID_17_D32-w5_Plate2_39_7156.d	2022053_T3_Evosep_C1_E1_PRID_31_QID_17_D32-w5_Plate2_39_7156	Q61129	Q61129	CFAI_MOUSE	Cfi	99744.5	75144.3	75128.8	99744.5	75144.3	75128.8	75128.8	TELSNGLAGVVC(UniMod:4)YK	TELSNGLAGVVCYK	TELSNGLAGVVC(UniMod:4)YK2	2	0.000293083	0.000310413	0.00163079	0.0030303	0.0021645	0.00208768	0.00224215	0	1	3714.65	2954.66	3519.37	11933.9	0.917337	6.68218	6.62918	6.73523	52.6938	6.67756	52.7973	Complement factor I	0.000347222	0.00167785	0.667619	12596.1	3.01438	0.496519	0.179899	0.99972	0.360573	0.14465	1699.01;1465.01;770.008;157.002;1251.01;308.003;	1699.01;1363.72;651.911;52.5691;1251.01;140.88;	0.963343;0.907624;0.817755;0.567816;0.919622;0.638366;	10144	1.05955	1.05455	1.05421	1.05995
D:\test_move_folder\2022053_T3_Evosep_C1_E1_PRID_31_QID_17_A24-12_Plate2_43_7158.d	2022053_T3_Evosep_C1_E1_PRID_31_QID_17_A24-12_Plate2_43_7158	Q61129	Q61129	CFAI_MOUSE	Cfi	57745.4	50995.8	56932.7	57745.4	50995.8	56932.7	56932.7	TELSNGLAGVVC(UniMod:4)YK	TELSNGLAGVVCYK	TELSNGLAGVVC(UniMod:4)YK2	2	5.55782e-05	5.55782e-05	0.00163079	0.00217865	0.00171527	0.00208768	0.00178891	0	1	3045.18	2575.21	3058.04	14571.4	0.903865	6.74635	6.67564	6.81704	52.6938	6.74246	52.8515	Complement factor I	0.000347222	0.00167785	0.466026	14510.1	2.06753	0.612456	0	0.999951	0.732991	0.127868	1521.02;1359.01;586.005;252.002;638.006;197.002;	1389.16;1359.01;297.013;0;294.348;197.002;	0.865376;0.985167;0.711881;0.294993;0.694982;0.944962;	10252	1.055	1.05455	1.05323	1.05655
D:\test_move_folder\2022053_T3_Evosep_C1_E1_PRID_31_QID_17_A40-12_Plate2_44_7159.d	2022053_T3_Evosep_C1_E1_PRID_31_QID_17_A40-12_Plate2_44_7159	Q61129	Q61129	CFAI_MOUSE	Cfi	63254.5	53200.5	53103.7	63254.5	53200.5	53103.7	53103.7	TELSNGLAGVVC(UniMod:4)YK	TELSNGLAGVVCYK	TELSNGLAGVVC(UniMod:4)YK2	2	0.000313972	0.0010733	0.00163079	0.00381679	0.00278552	0.00208768	0.00286533	0	1	665.223	525.029	630.41	13449.4	0.715979	6.69459	6.65924	6.76527	52.6938	6.69447	52.6744	Complement factor I	0.000347222	0.00167785	0.53859	14192.1	3.29709	0.375108	0.760528	0.999038	0.186578	0.0589472	972.011;660.006;496.005;301.003;612.007;476.005;	447.443;0;217.78;155.48;567.813;476.005;	0.705582;0.265769;0.737341;0.741337;0.873097;0.876856;	10171	1.05818	1.05455	1.05407	1.05924
D:\test_move_folder\2022053_T3_Evosep_C1_E1_PRID_31_QID_17_D3-w5_1_Plate2_45_7160.d	2022053_T3_Evosep_C1_E1_PRID_31_QID_17_D3-w5_1_Plate2_45_7160	Q61129	Q61129	CFAI_MOUSE	Cfi	82560.8	73500.1	70832.7	82560.8	73500.1	70832.7	70832.7	TELSNGLAGVVC(UniMod:4)YK	TELSNGLAGVVCYK	TELSNGLAGVVC(UniMod:4)YK2	2	0.000184519	0.000184519	0.00163079	0.00306748	0.00242131	0.00208768	0.00250627	0	1	3448.13	3127.58	3586.11	14981.6	0.902076	6.71168	6.65867	6.76472	52.6938	6.70623	52.8024	Complement factor I	0.000347222	0.00167785	0.601795	14405.2	3.63697	0.556007	0.401073	0.999834	1.03988	0.0845977	1153.01;1815.02;697.006;527.005;859.009;425.003;	1002.72;1815.02;630.396;309.229;356.712;193.469;	0.833039;0.958804;0.848555;0.278283;0.667968;0.671827;	10198	1.06	1.05455	1.05481	1.06024
D:\test_move_folder\2022053_T3_Evosep_C1_E1_PRID_31_QID_17_A5-12_Plate2_46_7161.d	2022053_T3_Evosep_C1_E1_PRID_31_QID_17_A5-12_Plate2_46_7161	Q61129	Q61129	CFAI_MOUSE	Cfi	52437.4	47597.1	49304.9	52437.4	47597.1	49304.9	49304.9	TELSNGLAGVVC(UniMod:4)YK	TELSNGLAGVVCYK	TELSNGLAGVVC(UniMod:4)YK2	2	0.000330469	0.0012045	0.00163079	0.0031746	0.00261097	0.00208768	0.00265957	0	1	2585.12	2468.3	2790.07	14115	0.846756	6.6758	6.64044	6.74647	52.6938	6.67973	52.5979	Complement factor I	0.000347222	0.00167785	0.56775	13078.1	2.67103	0.512883	0.688799	0.998927	0.890564	0.0817069	1052.01;845.009;945.01;113.001;771.007;387.004;	834.748;805.358;945.01;28.2088;245.679;137.677;	0.752084;0.879994;0.902056;0.437229;0.613182;0.63687;	10144	1.06	1.05455	1.05676	1.05793
D:\test_move_folder\2022053_T3_Evosep_C1_E1_PRID_31_QID_17_b5- 6h_Plate3_1_7164.d	2022053_T3_Evosep_C1_E1_PRID_31_QID_17_b5- 6h_Plate3_1_7164	Q61129	Q61129	CFAI_MOUSE	Cfi	62908.5	55779.8	56925.6	62908.5	55779.8	56925.6	56925.6	TELSNGLAGVVC(UniMod:4)YK	TELSNGLAGVVCYK	TELSNGLAGVVC(UniMod:4)YK2	2	0.000338181	0.000562143	0.00163079	0.00287356	0.00232558	0.00208768	0.00239808	0	1	2902.3	2627.85	2843.2	13018.5	0.883951	6.68097	6.6279	6.78697	52.6938	6.68308	52.5152	Complement factor I	0.000347222	0.00167785	0.844943	13289.1	2.92115	0.572818	0.0645445	0.99949	1.3253	0.37488	1277.01;1527.02;888.009;220.002;394.004;391.003;	1277.01;785.482;839.807;0;101.973;15.7166;	0.952838;0.763028;0.892304;-0.0743279;0.56764;0.410691;	10144	1.06417	1.05455	1.05831	1.05906
D:\test_move_folder\2022053_T3_Evosep_C1_E1_PRID_31_QID_17_b8-6h_Plate3_2_7165.d	2022053_T3_Evosep_C1_E1_PRID_31_QID_17_b8-6h_Plate3_2_7165	Q61129	Q61129	CFAI_MOUSE	Cfi	68013.5	47169.7	56187.3	68013.5	47169.7	56187.3	56187.3	TELSNGLAGVVC(UniMod:4)YK	TELSNGLAGVVCYK	TELSNGLAGVVC(UniMod:4)YK2	2	0.000205246	0.000205246	0.00163079	0.0026178	0.00204918	0.00208768	0.00210084	0	1	4390.23	3343.32	3779.5	12889.4	0.718628	6.7184	6.61235	6.77139	52.6938	6.70837	52.8243	Complement factor I	0.000347222	0.00167785	0.760534	14972.2	2.33232	0.4049	0.572672	0.999815	1.60725	0.231777	2874.02;1202.01;1793.02;317.003;992.01;337.003;	2060.46;536.752;1793.02;246.102;0;156.886;	0.638058;0.641969;0.834164;0.790516;0.0141912;0.62671;	10225	1.06591	1.05455	1.05857	1.06233
D:\test_move_folder\2022053_T3_Evosep_C1_E1_PRID_31_QID_17_b16-6h_Plate3_3_7166.d	2022053_T3_Evosep_C1_E1_PRID_31_QID_17_b16-6h_Plate3_3_7166	Q61129	Q61129	CFAI_MOUSE	Cfi	55543.4	55909.8	60686.3	55543.4	55909.8	60686.3	60686.3	TELSNGLAGVVC(UniMod:4)YK	TELSNGLAGVVCYK	TELSNGLAGVVC(UniMod:4)YK2	2	0.000313283	0.000433108	0.00163079	0.00359712	0.00259067	0.00208768	0.0026455	0	1	3739.01	3390.79	3696.46	13172.5	0.870317	6.71186	6.65881	6.8002	52.6938	6.71061	52.662	Complement factor I	0.000347222	0.00167785	0.553614	13324.1	2.75582	0.286714	0.0326424	0.999612	1.46066	0.423653	2137.02;1342.01;985.012;271.003;978.009;365.004;	1898.02;1342.01;498.97;68.5765;905.006;365.004;	0.901582;0.921888;0.612684;0.303549;0.81495;0.954197;	10198	1.05955	1.05455	1.05673	1.05794
D:\test_move_folder\2022053_T3_Evosep_C1_E1_PRID_31_QID_17_b37-6h_Plate3_4_7167.d	2022053_T3_Evosep_C1_E1_PRID_31_QID_17_b37-6h_Plate3_4_7167	Q61129	Q61129	CFAI_MOUSE	Cfi	65887.5	52740.3	59412.5	65887.5	52740.3	59412.5	59412.5	TELSNGLAGVVC(UniMod:4)YK	TELSNGLAGVVCYK	TELSNGLAGVVC(UniMod:4)YK2	2	9.43576e-05	9.43576e-05	0.00163079	0.00266667	0.00183824	0.00208768	0.00222717	0	1	4755.02	3608.67	4385.77	15137.6	0.922879	6.71059	6.67522	6.79903	52.6938	6.7144	52.6045	Complement factor I	0.000347222	0.00167785	0.660531	16412.2	3.39166	0.396887	0.0556671	0.999915	0.962946	0.164653	1925.02;1760.02;1213.01;764.006;680.007;88.0007;	1796.01;1746.01;1213.01;244.533;633.902;37.3325;	0.912222;0.934286;0.92224;0.637445;0.860546;0.484257;	10198	1.06955	1.05455	1.05669	1.06716
D:\test_move_folder\2022053_T3_Evosep_C1_E1_PRID_31_QID_17_b7- 6h_Plate3_5_7168.d	2022053_T3_Evosep_C1_E1_PRID_31_QID_17_b7- 6h_Plate3_5_7168	Q61129	Q61129	CFAI_MOUSE	Cfi	87243.7	67781.2	67370.2	87243.7	67781.2	67370.2	67370.2	TELSNGLAGVVC(UniMod:4)YK	TELSNGLAGVVCYK	TELSNGLAGVVC(UniMod:4)YK2	2	0.000618429	0.000500153	0.00163079	0.002849	0.00222717	0.00208768	0.00229885	0	1	3336.38	2432.09	3062.71	15437.8	0.912145	6.73081	6.67779	6.78383	52.6938	6.72244	52.8405	Complement factor I	0.000347222	0.00167785	0.663261	16817.2	3.25518	0.40071	0.223546	0.999553	0.617746	0.0925288	915.007;1528.01;946.011;433.004;168.001;569.006;	862.352;1528.01;946.011;148.124;0;293.266;	0.800715;0.972008;0.917031;0.52512;0.522076;0.704566;	10225	1.06455	1.05455	1.05512	1.06409
D:\test_move_folder\2022053_T3_Evosep_C1_E1_PRID_31_QID_17_a7-12h_Plate3_6_7169.d	2022053_T3_Evosep_C1_E1_PRID_31_QID_17_a7-12h_Plate3_6_7169	Q61129	Q61129	CFAI_MOUSE	Cfi	67834.9	56637.6	54112	67834.9	56637.6	54112	54112	TELSNGLAGVVC(UniMod:4)YK	TELSNGLAGVVCYK	TELSNGLAGVVC(UniMod:4)YK2	2	0.000639795	0.0050799	0.00163079	0.00309598	0.00239234	0.00208768	0.002457	0	1	1782.02	1570.24	1853.91	17587.2	0.70859	6.69381	6.5701	6.76452	52.6938	6.68857	52.7246	Complement factor I	0.000347222	0.00167785	0.784615	16905.2	1.38643	0.455493	0	0.99546	1.0484	0.262883	984.008;1084.01;840.008;830.007;736.007;252.002;	984.008;404.026;393.981;202.639;154.354;0;	0.736871;0.593557;0.755923;0.239026;0.0173667;0.496907;	10171	1.05792	1.05455	1.05611	1.05712
D:\test_move_folder\2022053_T3_Evosep_C1_E1_PRID_31_QID_17_a5-12h_Plate3_7_7170.d	2022053_T3_Evosep_C1_E1_PRID_31_QID_17_a5-12h_Plate3_7_7170	Q61129	Q61129	CFAI_MOUSE	Cfi	47845.4	43769.1	46838.7	47845.4	43769.1	46838.7	46838.7	TELSNGLAGVVC(UniMod:4)YK	TELSNGLAGVVCYK	TELSNGLAGVVC(UniMod:4)YK2	2	0.00158856	0.0117336	0.00163079	0.00321543	0.00242718	0.00208768	0.00248756	0	1	1621.23	1274.75	1507.54	16607.7	0.695329	6.71044	6.63975	6.79888	52.6938	6.69474	52.8591	Complement factor I	0.000347222	0.00167785	0.506548	17860.2	2.74228	0.504699	0	0.98972	0.288406	0.0470656	836.009;1755.02;689.007;559.007;750.007;210.002;	218.609;713.617;689.007;0;683.327;161.1;	0.369591;0.600483;0.896915;0.502775;0.870348;0.739432;	10198	1.06091	1.05455	1.05526	1.05954
D:\test_move_folder\2022054_T3_Evosep_C1_E1_PRID_31_QID_17_a19-12h_Plate3_23_7186.d	2022054_T3_Evosep_C1_E1_PRID_31_QID_17_a19-12h_Plate3_23_7186	Q61129	Q61129	CFAI_MOUSE	Cfi	53740.4	45277.3	47685.8	53740.4	45277.3	47685.8	47685.8	TELSNGLAGVVC(UniMod:4)YK	TELSNGLAGVVCYK	TELSNGLAGVVC(UniMod:4)YK2	2	0.00107181	0.0170271	0.00163079	0.00282486	0.00227273	0.00208768	0.00233645	0	1	2843.47	2499.86	2767.82	20975.9	0.654029	6.72717	6.60334	6.78019	52.6938	6.72149	52.7595	Complement factor I	0.000347222	0.00167785	0.823971	21549.2	1.55891	0.487705	0.211533	0.984916	1.2169	0.200155	2131.02;1661.02;1160.01;340.003;761.008;405.004;	951.945;731.512;1160.01;0;74.0077;215.808;	0.470609;0.564623;0.860931;-0.114805;-0.0760792;0.592255;	10225	1.07542	1.05455	1.05985	1.06992
D:\test_move_folder\2022053_T3_Evosep_C1_E1_PRID_31_QID_17_a14-12h_Plate2_5_7123.d	2022053_T3_Evosep_C1_E1_PRID_31_QID_17_a14-12h_Plate2_5_7123	Q61129	Q61129	CFAI_MOUSE	Cfi	62603.4	52062.1	56672.5	62603.4	52062.1	56672.5	56672.5	TELSNGLAGVVC(UniMod:4)YK	TELSNGLAGVVCYK	TELSNGLAGVVC(UniMod:4)YK2	2	0.000318471	0.000850124	0.00163079	0.00287356	0.00232558	0.00208768	0.00239234	0	1	3027.19	2408.75	2939.72	15040.6	0.904667	6.67517	6.62214	6.78126	52.6938	6.66791	52.891	Complement factor I	0.000347222	0.00167785	0.655687	15488.2	2.68459	0.292919	0	0.999234	1.30766	0.155616	1349.02;1059.01;1072.01;106.001;571.005;210.002;	1349.02;1059.01;619.162;0;521.038;112.108;	0.929378;0.946425;0.779403;0.019559;0.872492;0.797674;	10144	1.05042	1.05455	1.05471	1.05084
D:\test_move_folder\2022053_T3_Evosep_C1_E1_PRID_31_QID_17_b31-72h_Plate2_17_7134.d	2022053_T3_Evosep_C1_E1_PRID_31_QID_17_b31-72h_Plate2_17_7134	Q61129	Q61129	CFAI_MOUSE	Cfi	93132.7	73543.6	67523	93132.7	73543.6	67523	67523	TELSNGLAGVVC(UniMod:4)YK	TELSNGLAGVVCYK	TELSNGLAGVVC(UniMod:4)YK2	2	0.000291121	0.000377058	0.00163079	0.002849	0.0022831	0.00208768	0.00233645	0	1	2426.79	1942.33	2375.07	11246.2	0.881053	6.71104	6.65804	6.74639	52.6938	6.69553	52.9923	Complement factor I	0.000347222	0.00167785	0.600417	11491.1	3.86857	0.405929	0.40698	0.999658	0.482042	0.106663	1144.01;769.007;893.009;271.003;584.006;188.002;	947.837;683.365;795.588;0;584.006;126.442;	0.821465;0.909031;0.928014;-0.101162;0.947971;0.723763;	10198	1.06	1.05455	1.05423	1.06001
D:\test_move_folder\2022053_T3_Evosep_C1_E1_PRID_31_QID_17_a10-12h_Plate2_22_7139.d	2022053_T3_Evosep_C1_E1_PRID_31_QID_17_a10-12h_Plate2_22_7139	Q61129	Q61129	CFAI_MOUSE	Cfi	57723.7	49379.5	55795.6	57723.7	49379.5	55795.6	55795.6	TELSNGLAGVVC(UniMod:4)YK	TELSNGLAGVVCYK	TELSNGLAGVVC(UniMod:4)YK2	2	0.000357654	0.00102686	0.00163079	0.003125	0.00251889	0.00208768	0.00258398	0	1	1881	1593.81	1887.33	13516.4	0.804455	6.69263	6.63962	6.74565	52.6938	6.67675	52.9669	Complement factor I	0.000347222	0.00167785	0.386031	13471.1	3.65153	0.476404	0.223367	0.999078	0.0507401	0.124597	1130.01;1344.01;554.005;190.002;664.007;237.002;	611.38;715.618;554.005;42.1684;618.937;237.002;	0.74091;0.733265;0.966537;0.0987654;0.932745;0.956448;	10171	1.05955	1.05455	1.0558	1.05878
D:\test_move_folder\2022053_T3_Evosep_C1_E1_PRID_31_QID_17_a4-12h_Plate2_27_7144.d	2022053_T3_Evosep_C1_E1_PRID_31_QID_17_a4-12h_Plate2_27_7144	Q61129	Q61129	CFAI_MOUSE	Cfi	76790.3	64616.2	59325	76790.3	64616.2	59325	59325	TELSNGLAGVVC(UniMod:4)YK	TELSNGLAGVVCYK	TELSNGLAGVVC(UniMod:4)YK2	2	0.000349895	0.00212048	0.00163079	0.00324675	0.00255754	0.00208768	0.00263852	0	1	1782.06	1451.28	1685.46	14192.7	0.896238	6.67531	6.62225	6.74596	52.6938	6.67768	52.6936	Complement factor I	0.000347222	0.00167785	0.603204	15006.1	2.46791	0.466519	0.720325	0.998076	1.05528	0.124964	646.007;1189.01;414.004;338.003;233.002;408.004;	179.044;1189.01;414.004;173.176;116.022;160.953;	0.54257;0.968748;0.840941;0.499104;0.782602;0.319944;	10144	1.05958	1.05455	1.05325	1.06241
D:\test_move_folder\2022053_T3_Evosep_C1_E1_PRID_31_QID_17_A81-24_Plate2_47_7162.d	2022053_T3_Evosep_C1_E1_PRID_31_QID_17_A81-24_Plate2_47_7162	Q61129	Q61129	CFAI_MOUSE	Cfi	55209.3	56864.6	49312.1	55209.3	56864.6	49312.1	49312.1	TELSNGLAGVVC(UniMod:4)YK	TELSNGLAGVVCYK	TELSNGLAGVVC(UniMod:4)YK2	2	0.000639386	0.00604207	0.00163079	0.00392157	0.00289855	0.00208768	0.00295858	0	1	2217.46	2476.72	2174.26	22442.3	0.527259	6.67952	6.5735	6.78557	52.6938	6.68444	52.6615	Complement factor I	0.000347222	0.00167785	0.592916	22888.2	1.50908	0.382711	0.0336607	0.994627	0.223869	0.224185	1703.02;1412.01;1412.01;395.003;653.006;481.004;	897.461;756.861;563.138;0;356.568;481.004;	0.713635;0.6421;0.0758902;0.0685902;0.620911;0.796323;	10144	1.05958	1.05455	1.05922	1.05546
D:\test_move_folder\2022053_T3_Evosep_C1_E1_PRID_31_QID_17_a23-12h_Plate3_8_7171.d	2022053_T3_Evosep_C1_E1_PRID_31_QID_17_a23-12h_Plate3_8_7171	Q61129	Q61129	CFAI_MOUSE	Cfi	61520.5	47290.5	54566.9	61520.5	47290.5	54566.9	54566.9	TELSNGLAGVVC(UniMod:4)YK	TELSNGLAGVVCYK	TELSNGLAGVVC(UniMod:4)YK2	2	0.000302389	0.000584205	0.00163079	0.00319489	0.00263852	0.00208768	0.00271003	0	1	4563.38	3206.79	3910.34	12683	0.925667	6.67513	6.62203	6.72813	52.6938	6.67325	52.678	Complement factor I	0.000347222	0.00167785	0.654163	14801.1	2.83383	0.458508	0	0.999476	0.665656	0.230248	1731.02;1768.02;1203.01;251.003;675.007;317.003;	1592.36;1768.02;1203.01;0;657.894;108.712;	0.8838;0.959961;0.930683;-0.325501;0.912247;0.685259;	10144	1.065	1.05455	1.05763	1.06367
D:\test_move_folder\2022054_T3_Evosep_C1_E1_PRID_31_QID_17_d38-w1_Plate3_15_7178.d	2022054_T3_Evosep_C1_E1_PRID_31_QID_17_d38-w1_Plate3_15_7178	Q61129	Q61129	CFAI_MOUSE	Cfi	78048.6	63110.1	60844.6	78048.6	63110.1	60844.6	60844.6	TELSNGLAGVVC(UniMod:4)YK	TELSNGLAGVVCYK	TELSNGLAGVVC(UniMod:4)YK2	2	0.000352983	0.000726147	0.00163079	0.00321543	0.00250627	0.00208768	0.00258398	0	1	1451.62	1266.41	1486.12	15145.7	0.607173	6.71195	6.58823	6.7473	52.6938	6.70461	52.8394	Complement factor I	0.000347222	0.00167785	0.75467	14794.1	2.19799	0.55484	0.383704	0.999344	1.27365	0.213563	1441.01;1478.01;343.003;273.003;799.007;163.001;	864.723;487.93;98.9658;43.3304;799.007;0;	0.619316;0.613973;0.467548;0.273033;0.701916;0.52216;	10198	1.06682	1.05455	1.05998	1.06106
D:\test_move_folder\2022054_T3_Evosep_C1_E1_PRID_31_QID_17_c32-w1_Plate3_16_7179.d	2022054_T3_Evosep_C1_E1_PRID_31_QID_17_c32-w1_Plate3_16_7179	Q61129	Q61129	CFAI_MOUSE	Cfi	80490.6	64745.5	65310.5	80490.6	64745.5	65310.5	65310.5	TELSNGLAGVVC(UniMod:4)YK	TELSNGLAGVVCYK	TELSNGLAGVVC(UniMod:4)YK2	2	0.000680735	0.00127621	0.00163079	0.00377358	0.00278552	0.00208768	0.00285714	0	1	1511.25	1421.99	1636.8	11414.7	0.762566	6.71431	6.67895	6.74966	52.6938	6.70819	52.8274	Complement factor I	0.000347222	0.00167785	0.724346	10539.1	1.97921	0.398468	0	0.998844	1.1505	0.136536	850.007;731.008;515.005;650.007;282.002;115.001;	304.947;731.008;475.292;567.554;231.054;24.0678;	0.465259;0.77616;0.932409;0.832882;0.815492;0.175982;	10198	1.07	1.05455	1.05953	1.06588
D:\test_move_folder\2022054_T3_Evosep_C1_E1_PRID_31_QID_17_c31b-w1_Plate3_17_7180.d	2022054_T3_Evosep_C1_E1_PRID_31_QID_17_c31b-w1_Plate3_17_7180	Q61129	Q61129	CFAI_MOUSE	Cfi	100191	80449.1	67270.2	100191	80449.1	67270.2	67270.2	TELSNGLAGVVC(UniMod:4)YK	TELSNGLAGVVCYK	TELSNGLAGVVC(UniMod:4)YK2	2	0.000319693	0.000323758	0.00163079	0.00287356	0.00229358	0.00208768	0.0023753	0	1	2935.93	2541.15	2869.07	10723.2	0.92559	6.70935	6.65632	6.76246	52.6938	6.69202	52.8959	Complement factor I	0.000347222	0.00167785	0.682812	10973.1	3.18017	0.231654	0.808687	0.99971	1.37926	0.583203	1619.02;1379.01;456.004;430.005;352.004;234.002;	1483.53;1379.01;73.3926;412.451;101.348;222.913;	0.924947;0.965542;0.187921;0.859601;0.390469;0.93489;	10198	1.06375	1.05455	1.05963	1.05884
D:\test_move_folder\2022054_T3_Evosep_C1_E1_PRID_31_QID_17_b40-72h_Plate3_26_7189.d	2022054_T3_Evosep_C1_E1_PRID_31_QID_17_b40-72h_Plate3_26_7189	Q61129	Q61129	CFAI_MOUSE	Cfi	66812.4	61061.3	58183.1	66812.4	61061.3	58183.1	58183.1	TELSNGLAGVVC(UniMod:4)YK	TELSNGLAGVVCYK	TELSNGLAGVVC(UniMod:4)YK2	2	6.81944e-05	6.81944e-05	0.00163079	0.00307692	0.00232019	0.00208768	0.00234192	0	1	5621.52	3186.76	4313.29	15872.9	0.937485	6.70983	6.65681	6.78051	52.6938	6.70021	52.9017	Complement factor I	0.000347222	0.00167785	0.760174	20687.2	4.10153	0.418993	0.374711	0.999939	1.00875	0.0769933	2524.02;2039.02;1142.01;329.003;999.008;550.006;	2524.02;2039.02;1058.48;85.9279;999.008;502.548;	0.976508;0.945262;0.829454;0.431107;0.961312;0.839435;	10198	1.07	1.05455	1.05748	1.06641
D:\test_move_folder\2022054_T3_Evosep_C1_E1_PRID_31_QID_17_b18-72h_Plate3_27_7190.d	2022054_T3_Evosep_C1_E1_PRID_31_QID_17_b18-72h_Plate3_27_7190	Q61129	Q61129	CFAI_MOUSE	Cfi	84112.5	62497.3	64395.8	84112.5	62497.3	64395.8	64395.8	TELSNGLAGVVC(UniMod:4)YK	TELSNGLAGVVCYK	TELSNGLAGVVC(UniMod:4)YK2	2	0.000340599	0.000917942	0.00163079	0.00244499	0.00224215	0.00208768	0.00232019	0	1	2349.69	1725.27	2130.89	12186.8	0.805861	6.71146	6.65841	6.76456	52.6938	6.70478	52.7765	Complement factor I	0.000347222	0.00167785	0.827889	13438.1	2.23009	0.533243	0.270564	0.999172	1.45927	0.35722	1408.02;1209.01;1202.01;308.003;798.007;255.003;	1408.02;582.358;359.32;164.34;321.209;185.255;	0.950445;0.688269;0.429886;0.77068;0.501328;0.557482;	10198	1.06542	1.05455	1.058	1.06218
D:\test_move_folder\2022054_T3_Evosep_C1_E1_PRID_31_QID_17_c40-w1_Plate3_29_7192.d	2022054_T3_Evosep_C1_E1_PRID_31_QID_17_c40-w1_Plate3_29_7192	Q61129	Q61129	CFAI_MOUSE	Cfi	87606.6	74507.4	62328.9	87606.6	74507.4	62328.9	62328.9	TELSNGLAGVVC(UniMod:4)YK	TELSNGLAGVVCYK	TELSNGLAGVVC(UniMod:4)YK2	2	0.000332226	0.00140924	0.00163079	0.00321543	0.00243309	0.00208768	0.00251889	0	1	1046.82	1047.2	1137.23	11920.8	0.699426	6.69415	6.6411	6.74716	52.6938	6.6959	52.5195	Complement factor I	0.000347222	0.00167785	0.789869	10973.1	2.02405	0.53108	0.095016	0.998736	1.38111	0.287083	1188.01;731.008;476.004;202.002;481.004;374.004;	611.63;137.813;297.377;0;481.004;102.376;	0.686232;0.595592;0.774683;-0.219259;0.95844;0.446453;	10171	1.06545	1.05455	1.05887	1.06059
D:\test_move_folder\2022054_T3_Evosep_C1_E1_PRID_31_QID_17_B21-6_Plate3_32_7194.d	2022054_T3_Evosep_C1_E1_PRID_31_QID_17_B21-6_Plate3_32_7194	Q61129	Q61129	CFAI_MOUSE	Cfi	61363.3	56256	51003	61363.3	56256	51003	51003	TELSNGLAGVVC(UniMod:4)YK	TELSNGLAGVVCYK	TELSNGLAGVVC(UniMod:4)YK2	2	0.00143143	0.0235268	0.00163079	0.00284091	0.00217391	0.00208768	0.00225225	0	1	3253.27	2025.94	2516.87	18245.8	0.715666	6.71026	6.58644	6.78094	52.6938	6.69541	52.978	Complement factor I	0.000347222	0.00167785	0.583017	23584.2	2.10826	0.341112	0.252194	0.979704	0.548923	0.0625197	2735.03;1496.01;927.009;916.011;1665.01;289.002;	2735.03;518.246;0;176.465;1039.46;137.664;	0.753837;0.514225;0.0174617;0.140914;0.476375;0.748445;	10198	1.065	1.05455	1.05734	1.0614
D:\test_move_folder\2022054_T3_Evosep_C1_E1_PRID_31_QID_17_a10-24h_Plate3_14_7177.d	2022054_T3_Evosep_C1_E1_PRID_31_QID_17_a10-24h_Plate3_14_7177	Q61129	Q61129	CFAI_MOUSE	Cfi	67226.5	54636.6	56619	67226.5	54636.6	56619	56619	TELSNGLAGVVC(UniMod:4)YK	TELSNGLAGVVCYK	TELSNGLAGVVC(UniMod:4)YK2	2	0.000311332	0.000470087	0.00163079	0.0030581	0.00233645	0.00208768	0.00240385	0	1	2071.72	1658.68	2041.12	12419	0.899295	6.6964	6.66107	6.74945	52.6938	6.69373	52.6509	Complement factor I	0.000347222	0.00167785	0.548478	12605.1	3.02383	0.579495	0	0.999576	0.691955	0.128713	1136.01;767.008;289.003;233.003;537.005;147.002;	1113.03;767.008;191.684;40.3959;513.187;0;	0.921032;0.937146;0.621614;0.254661;0.924139;0.272372;	10171	1.06091	1.05455	1.05854	1.05718
D:\test_move_folder\2022054_T3_Evosep_C1_E1_PRID_31_QID_17_a24-12h_Plate4_10_7208.d	2022054_T3_Evosep_C1_E1_PRID_31_QID_17_a24-12h_Plate4_10_7208	Q61129	Q61129	CFAI_MOUSE	Cfi	72368.5	60083.5	63887.1	72368.5	60083.5	63887.1	63887.1	TELSNGLAGVVC(UniMod:4)YK	TELSNGLAGVVCYK	TELSNGLAGVVC(UniMod:4)YK2	2	0.000308356	0.00196324	0.00163079	0.00258398	0.0018622	0.00208768	0.00194175	0	1	3712.31	3398.84	3809.23	14369.8	0.899305	6.71184	6.65882	6.76485	52.6938	6.70312	52.8343	Complement factor I	0.000347222	0.00167785	0.522424	14004.1	1.74621	0.419749	0.278133	0.99824	1.09214	0.116591	1389.01;1506.01;1014.01;296.004;413.005;340.003;	1203.83;1506.01;1002.47;124.354;164.58;340.003;	0.833373;0.954785;0.895134;0.675407;0.632557;0.93982;	10198	1.07	1.05455	1.05928	1.06575
D:\test_move_folder\2022054_T3_Evosep_C1_E1_PRID_31_QID_17_b26-6h_Plate3_21_7184.d	2022054_T3_Evosep_C1_E1_PRID_31_QID_17_b26-6h_Plate3_21_7184	Q61129	Q61129	CFAI_MOUSE	Cfi	48506.3	46035.7	45551	48506.3	46035.7	45551	45551	TELSNGLAGVVC(UniMod:4)YK	TELSNGLAGVVCYK	TELSNGLAGVVC(UniMod:4)YK2	2	0.000225654	0.000225654	0.00163079	0.00250627	0.00204082	0.00208768	0.00210084	0	1	4874.63	2761.47	3362.67	14125.1	0.864158	6.69534	6.64231	6.76604	52.6938	6.6964	52.6005	Complement factor I	0.000347222	0.00167785	0.725448	20476.2	3.20179	0.551213	0.455002	0.999798	1.21571	0.0620337	1583.02;2594.03;962.008;439.005;681.006;525.004;	1446.88;2465.74;962.008;247.168;572.333;283.682;	0.811057;0.864422;0.943343;0.714698;0.861531;0.746367;	10171	1.06545	1.05455	1.05863	1.06102
D:\test_move_folder\2022054_T3_Evosep_C1_E1_PRID_31_QID_17_b39-6h_Plate3_18_7181.d	2022054_T3_Evosep_C1_E1_PRID_31_QID_17_b39-6h_Plate3_18_7181	Q61129	Q61129	CFAI_MOUSE	Cfi	65144.6	55754.8	50381.3	65144.6	55754.8	50381.3	50381.3	TELSNGLAGVVC(UniMod:4)YK	TELSNGLAGVVCYK	TELSNGLAGVVC(UniMod:4)YK2	2	0.00035868	0.00109793	0.00163079	0.00284091	0.00221239	0.00208768	0.00228833	0	1	3705.64	2327.9	2837.83	12963.8	0.907417	6.7101	6.65709	6.74543	52.6938	6.69385	53.0585	Complement factor I	0.000347222	0.00167785	0.609652	16928.2	4.25598	0.396139	0.187129	0.999019	0.929586	0.117981	1737.02;1542.01;767.007;274.003;975.008;614.005;	1396.62;1542.01;767.007;48.0007;590.747;325.967;	0.830983;0.954511;0.951915;0.267921;0.746679;0.719706;	10198	1.065	1.05455	1.05813	1.06178
D:\test_move_folder\2022054_T3_Evosep_C1_E1_PRID_31_QID_17_b39-72h_Plate3_25_7188.d	2022054_T3_Evosep_C1_E1_PRID_31_QID_17_b39-72h_Plate3_25_7188	Q61129	Q61129	CFAI_MOUSE	Cfi	87933.6	69741.7	71687.6	87933.6	69741.7	71687.6	71687.6	TELSNGLAGVVC(UniMod:4)YK	TELSNGLAGVVCYK	TELSNGLAGVVC(UniMod:4)YK2	2	0.0002936	0.00089667	0.00163079	0.00309598	0.00248139	0.00208768	0.00255754	0	1	3806.51	3151.3	3741.22	17132.2	0.653353	6.70998	6.58625	6.78066	52.6938	6.71066	52.7011	Complement factor I	0.000347222	0.00167785	0.720692	17431.2	2.12526	0.453567	0.505	0.999192	0.790068	0.302322	1969.02;2234.02;1868.02;797.007;1333.01;355.003;	858.844;1079.65;1868.02;510.609;430.347;110.757;	0.595984;0.547407;0.740962;0.354394;0.284794;0.389052;	10198	1.06591	1.05455	1.06021	1.06137
D:\test_move_folder\2022054_T3_Evosep_C1_E1_PRID_31_QID_17_b31-6h_Plate4_4_7202.d	2022054_T3_Evosep_C1_E1_PRID_31_QID_17_b31-6h_Plate4_4_7202	Q61129	Q61129	CFAI_MOUSE	Cfi	68142.3	55539.9	55010.6	68142.3	55539.9	55010.6	55010.6	TELSNGLAGVVC(UniMod:4)YK	TELSNGLAGVVCYK	TELSNGLAGVVC(UniMod:4)YK2	2	0.000302024	0.00122592	0.00163079	0.00288184	0.00233645	0.00208768	0.00240964	0	1	3280.17	2415.78	2794.99	13441.8	0.867855	6.69337	6.64034	6.7464	52.6938	6.68608	52.8691	Complement factor I	0.000347222	0.00167785	0.748772	15775.2	2.6654	0.319591	0.355588	0.99891	0.941264	0.109882	1272.01;1866.02;740.006;294.003;872.009;385.004;	704.687;1866.02;709.465;0;451.127;355.961;	0.666178;0.967156;0.806994;-0.495106;0.65369;0.810963;	10171	1.06875	1.05455	1.05889	1.06435
D:\test_move_folder\2022054_T3_Evosep_C1_E1_PRID_31_QID_17_a37-12h_Plate3_22_7185.d	2022054_T3_Evosep_C1_E1_PRID_31_QID_17_a37-12h_Plate3_22_7185	Q61129	Q61129	CFAI_MOUSE	Cfi	60630.1	49700.3	37317.8	60630.1	49700.3	37317.8	37317.8	TELSNGLAGVVC(UniMod:4)YK	TELSNGLAGVVCYK	TELSNGLAGVVC(UniMod:4)YK2	2	0.000311042	0.0127108	0.00163079	0.00297619	0.00239234	0.00208768	0.00247525	0	1	782.27	817.474	812.042	22793.9	0.953346	6.67811	6.62509	6.74879	52.6938	6.67018	52.8366	Complement factor I	0.000347222	0.00167785	0.571636	21958.2	2.24713	0.328434	0	0.988473	0.117863	0.17394	422.003;755.009;174.002;412.003;485.005;163.002;	0;755.009;27.2614;159.221;271.881;72.4534;	0.433664;0.981884;0.162976;0.537267;0.76228;0.706376;	10144	1.06455	1.05455	1.06046	1.05784
D:\test_move_folder\2022054_T3_Evosep_C1_E1_PRID_31_QID_17_a12-24h_Plate3_13_7176.d	2022054_T3_Evosep_C1_E1_PRID_31_QID_17_a12-24h_Plate3_13_7176	Q61129	Q61129	CFAI_MOUSE	Cfi	66049.1	57730.1	55293.3	66049.1	57730.1	55293.3	55293.3	TELSNGLAGVVC(UniMod:4)YK	TELSNGLAGVVCYK	TELSNGLAGVVC(UniMod:4)YK2	2	0.0024377	0.0365453	0.00163079	0.00390625	0.00294985	0.00208768	0.0030303	0	1	1949.42	1841.62	2098.7	21354	0.71204	6.67446	6.55076	6.76284	52.6938	6.67148	52.7447	Complement factor I	0.000347222	0.00167785	0.565956	19835.2	1.82782	0.3621	0.209545	0.967794	0.659003	0.0611476	1585.02;1031.01;592.005;209.002;344.003;248.002;	1585.02;364.408;0;27.3158;171.073;83.0267;	0.742742;0.5785;-0.0529864;0.135797;0.71009;0.640953;	10144	1.065	1.05455	1.0584	1.06005
D:\test_move_folder\2022054_T3_Evosep_C1_E1_PRID_31_QID_17_D15-w5_Plate3_35_7197.d	2022054_T3_Evosep_C1_E1_PRID_31_QID_17_D15-w5_Plate3_35_7197	Q61129	Q61129	CFAI_MOUSE	Cfi	83139.6	71455	66507.5	83139.6	71455	66507.5	66507.5	TELSNGLAGVVC(UniMod:4)YK	TELSNGLAGVVCYK	TELSNGLAGVVC(UniMod:4)YK2	2	0.000943396	0.00584054	0.00163079	0.00320513	0.00247525	0.00208768	0.00254453	0	1	2480.33	2264.61	2475.5	11092.4	0.906854	6.70979	6.65676	6.76281	52.6938	6.69588	52.9669	Complement factor I	0.000347222	0.00167785	0.651818	11114.1	2.55346	0.466528	0.0254513	0.994769	0.871043	0.193426	1303.01;1147.01;284.003;151.001;425.005;231.002;	1303.01;1147.01;30.3062;0;206.81;67.1821;	0.968077;0.847424;0.523844;-0.423985;0.687934;0.388541;	10198	1.06125	1.05455	1.05807	1.05845
D:\test_move_folder\2022054_T3_Evosep_C1_E1_PRID_31_QID_17_D3-w5_2_Plate3_33_7195.d	2022054_T3_Evosep_C1_E1_PRID_31_QID_17_D3-w5_2_Plate3_33_7195	Q61129	Q61129	CFAI_MOUSE	Cfi	82209.6	68741.3	76725.6	82209.6	68741.3	76725.6	76725.6	TELSNGLAGVVC(UniMod:4)YK	TELSNGLAGVVCYK	TELSNGLAGVVC(UniMod:4)YK2	2	0.000322165	0.000409054	0.00163079	0.003125	0.0025	0.00208768	0.00259067	0	1	4302.54	3974.29	4560.2	19313.4	0.74612	6.72854	6.60481	6.79923	52.6938	6.73011	52.6472	Complement factor I	0.000347222	0.00167785	0.784161	18222.2	2.82074	0.381417	0.295683	0.999627	1.15492	0.112915	2285.02;2005.02;1171.01;240.002;1149.01;358.004;	2285.02;1914.92;102.596;34.9644;806.741;69.6469;	0.628671;0.914409;0.220888;0.142609;0.77376;0.176676;	10225	1.06091	1.05455	1.05863	1.0567
D:\test_move_folder\2022054_T3_Evosep_C1_E1_PRID_31_QID_17_c39-w1_Plate3_28_7191.d	2022054_T3_Evosep_C1_E1_PRID_31_QID_17_c39-w1_Plate3_28_7191	Q61129	Q61129	CFAI_MOUSE	Cfi	110624	80963.6	68997.7	110624	80963.6	68997.7	68997.7	TELSNGLAGVVC(UniMod:4)YK	TELSNGLAGVVCYK	TELSNGLAGVVC(UniMod:4)YK2	2	0.000295334	0.000556638	0.00163079	0.00320513	0.00260417	0.00208768	0.00269542	0	1	2096.72	1699.75	1920.56	11032.2	0.862252	6.71179	6.65876	6.7648	52.6938	6.69466	52.9855	Complement factor I	0.000347222	0.00167785	0.742623	12044.1	2.94902	0.310768	0	0.999498	0.856296	0.161769	1021.01;927.009;667.007;243.003;977.01;369.003;	863.177;927.009;306.534;33.4236;735.689;297.043;	0.81034;0.968486;0.687164;-0.176343;0.790062;0.840039;	10198	1.06545	1.05455	1.05839	1.06059
D:\test_move_folder\2022054_T3_Evosep_C1_E1_PRID_31_QID_17_a6-12h_Plate4_9_7207.d	2022054_T3_Evosep_C1_E1_PRID_31_QID_17_a6-12h_Plate4_9_7207	Q61129	Q61129	CFAI_MOUSE	Cfi	70169.1	55018.6	52504.5	70169.1	55018.6	52504.5	52504.5	TELSNGLAGVVC(UniMod:4)YK	TELSNGLAGVVCYK	TELSNGLAGVVC(UniMod:4)YK2	2	0.000827358	0.0204929	0.00163079	0.00304878	0.00235849	0.00208768	0.00242131	0	1	1739.45	1457.39	1729.79	19352.2	0.515703	6.69242	6.60405	6.78078	52.6938	6.69298	52.5234	Complement factor I	0.000347222	0.00167785	0.656851	19460.2	1.49927	0.392752	0.0564971	0.981921	0.616295	0.118497	1272.01;1603.02;457.004;530.006;927.01;257.003;	641.618;640.825;457.004;0;242.211;0;	0.282009;0.521529;0.835632;-0.180129;0.594421;0.358971;	10171	1.06136	1.05455	1.05932	1.05646
D:\test_move_folder\2022054_T3_Evosep_C1_E1_PRID_31_QID_17_a40-12h_Plate4_8_7206.d	2022054_T3_Evosep_C1_E1_PRID_31_QID_17_a40-12h_Plate4_8_7206	Q61129	Q61129	CFAI_MOUSE	Cfi	55720.4	46082.8	49470.9	55720.4	46082.8	49470.9	49470.9	TELSNGLAGVVC(UniMod:4)YK	TELSNGLAGVVCYK	TELSNGLAGVVC(UniMod:4)YK2	2	0.000370508	0.000541607	0.00163079	0.00306748	0.00235294	0.00208768	0.00243902	0	1	3462.09	2583.93	3138.82	18986.7	0.885966	6.69605	6.64304	6.74908	52.6938	6.69308	52.6822	Complement factor I	0.000347222	0.00167785	0.514054	20942.2	2.4088	0.413022	0.649326	0.999517	0.602137	0.147065	1154.01;2020.02;898.009;431.005;944.011;330.003;	923.687;2020.02;518.38;152.794;834.712;196.998;	0.902043;0.947801;0.616363;0.605957;0.828261;0.79501;	10171	1.06545	1.05455	1.05896	1.06158
D:\test_move_folder\2022054_T3_Evosep_C1_E1_PRID_31_QID_17_a25-12h_Plate4_7_7205.d	2022054_T3_Evosep_C1_E1_PRID_31_QID_17_a25-12h_Plate4_7_7205	Q61129	Q61129	CFAI_MOUSE	Cfi	74339.6	63176.2	63156	74339.6	63176.2	63156	63156	TELSNGLAGVVC(UniMod:4)YK	TELSNGLAGVVCYK	TELSNGLAGVVC(UniMod:4)YK2	2	0.000367107	0.00101815	0.00163079	0.00358423	0.00268817	0.00208768	0.00277008	0	1	2015.68	1758.38	1998.35	16293.9	0.850234	6.69345	6.64042	6.7288	52.6938	6.68141	52.7922	Complement factor I	0.000347222	0.00167785	0.550873	16435.2	3.46771	0.37638	0.740751	0.999088	1.41872	0.181939	936.01;1174.01;206.002;126.001;445.004;323.003;	778.116;1174.01;63.5484;32.3387;202.864;191.172;	0.829238;0.88706;0.42699;0.416244;0.793192;0.740482;	10171	1.06545	1.05455	1.05949	1.0606
D:\test_move_folder\2022054_T3_Evosep_C1_E1_PRID_31_QID_17_a8-12h_Plate4_6_7204.d	2022054_T3_Evosep_C1_E1_PRID_31_QID_17_a8-12h_Plate4_6_7204	Q61129	Q61129	CFAI_MOUSE	Cfi	64830.5	55726.2	55930.2	64830.5	55726.2	55930.2	55930.2	TELSNGLAGVVC(UniMod:4)YK	TELSNGLAGVVCYK	TELSNGLAGVVC(UniMod:4)YK2	2	0.000331785	0.00248979	0.00163079	0.00302115	0.00232558	0.00208768	0.00239808	0	1	2551.01	2253.93	2650.96	17000.1	0.907047	6.69422	6.65887	6.78258	52.6938	6.68866	52.6872	Complement factor I	0.000347222	0.00167785	0.593934	16359.2	2.88698	0.397277	0.443934	0.997766	0.510377	0.183338	930.01;1537.02;395.003;270.003;480.006;292.002;	924.058;1519.95;107.004;44.756;480.006;189.267;	0.917866;0.931954;0.459815;0.32359;0.846053;0.765908;	10171	1.07	1.05455	1.05867	1.06487
D:\test_move_folder\2022054_T3_Evosep_C1_E1_PRID_31_QID_17_D13-w5_Plate3_34_7196.d	2022054_T3_Evosep_C1_E1_PRID_31_QID_17_D13-w5_Plate3_34_7196	Q61129	Q61129	CFAI_MOUSE	Cfi	80605.3	62844.5	62643.3	80605.3	62844.5	62643.3	62643.3	TELSNGLAGVVC(UniMod:4)YK	TELSNGLAGVVCYK	TELSNGLAGVVC(UniMod:4)YK2	2	3.82713e-05	3.82713e-05	0.00163079	0.00363636	0.00293255	0.00208768	0.0030303	0	1	3137.04	2115.1	2601.4	12661.2	0.892437	6.72896	6.69362	6.78201	52.6938	6.72066	52.8386	Complement factor I	0.000347222	0.00167785	0.646617	15268.2	3.66583	0.359149	0.627056	0.999966	1.22209	0.0953722	1082.01;1635.02;665.006;436.003;794.007;294.002;	961.799;1635.02;540.222;172.961;654.967;95.3343;	0.957928;0.866172;0.855331;0.647273;0.84572;0.657636;	10225	1.065	1.05455	1.05744	1.0618
D:\test_move_folder\2022054_T3_Evosep_C1_E1_PRID_31_QID_17_c4-w1_Plate3_30_7193.d	2022054_T3_Evosep_C1_E1_PRID_31_QID_17_c4-w1_Plate3_30_7193	Q61129	Q61129	CFAI_MOUSE	Cfi	106636	78160	71294.6	106636	78160	71294.6	71294.6	TELSNGLAGVVC(UniMod:4)YK	TELSNGLAGVVCYK	TELSNGLAGVVC(UniMod:4)YK2	2	5.38334e-05	5.38334e-05	0.00163079	0.00342466	0.0025974	0.00208768	0.0027027	0	1	3218.36	2610.86	3038.53	10270.3	0.905814	6.70986	6.65682	6.74519	52.6938	6.69562	52.9738	Complement factor I	0.000347222	0.00167785	0.716175	10878.1	4.03136	0.231788	0.661958	0.999951	1.00162	0.212008	1296.01;1647.02;749.007;620.006;750.007;286.003;	1249.82;1647.02;321.526;323.664;635.693;254.687;	0.957588;0.926928;0.596404;0.778017;0.879632;0.881181;	10198	1.06955	1.05455	1.05882	1.06613
D:\test_move_folder\2022054_T3_Evosep_C1_E1_PRID_31_QID_17_b6-6h_Plate4_2_7200.d	2022054_T3_Evosep_C1_E1_PRID_31_QID_17_b6-6h_Plate4_2_7200	Q61129	Q61129	CFAI_MOUSE	Cfi	91816.7	67405	64456.8	91816.7	67405	64456.8	64456.8	TELSNGLAGVVC(UniMod:4)YK	TELSNGLAGVVCYK	TELSNGLAGVVC(UniMod:4)YK2	2	0.000323415	0.000846337	0.00163079	0.00268817	0.00218341	0.00208768	0.00225225	0	1	2567.45	2247.99	2485.65	13941.3	0.798227	6.69405	6.62337	6.74706	52.6938	6.67586	52.9893	Complement factor I	0.000347222	0.00167785	0.545891	14400.1	3.245	0.44527	0.664239	0.999233	0.70928	0.0836511	1740.02;1349.01;747.007;740.008;444.005;163.001;	857.926;1120.54;588.984;582.4;444.005;146.609;	0.717396;0.857085;0.803989;0.806005;0.877495;0.837707;	10171	1.06	1.05455	1.05758	1.05637
D:\test_move_folder\2022054_T3_Evosep_C1_E1_PRID_31_QID_17_b13-6h_Plate4_1_7199.d	2022054_T3_Evosep_C1_E1_PRID_31_QID_17_b13-6h_Plate4_1_7199	Q61129	Q61129	CFAI_MOUSE	Cfi	72105.6	56401.3	55879.9	72105.6	56401.3	55879.9	55879.9	TELSNGLAGVVC(UniMod:4)YK	TELSNGLAGVVCYK	TELSNGLAGVVC(UniMod:4)YK2	2	0.000919399	0.00377825	0.00163079	0.00232558	0.00186567	0.00208768	0.00193424	0	1	3411.5	2917.56	3346.94	15628.7	0.868213	6.6943	6.6413	6.74734	52.6938	6.68876	52.8036	Complement factor I	0.000347222	0.00167785	0.625225	15930.1	2.65649	0.30015	0.53651	0.996607	0.787603	0.173786	1315.01;1669.01;1227.01;193.002;804.007;77.0009;	534.458;1650.03;1227.01;0;732.894;28.1698;	0.537874;0.897;0.973388;0.318203;0.810126;0.679215;	10171	1.06864	1.05455	1.05886	1.06477
D:\test_move_folder\2022054_T3_Evosep_C1_E1_PRID_31_QID_17_a26-12h_Plate4_5_7203.d	2022054_T3_Evosep_C1_E1_PRID_31_QID_17_a26-12h_Plate4_5_7203	Q61129	Q61129	CFAI_MOUSE	Cfi	74074.5	66585.2	60870.1	74074.5	66585.2	60870.1	60870.1	TELSNGLAGVVC(UniMod:4)YK	TELSNGLAGVVCYK	TELSNGLAGVVC(UniMod:4)YK2	2	0.000327225	0.000877297	0.00163079	0.00334448	0.00250627	0.00208768	0.00258398	0	1	2902.31	2765.33	3029.2	15033.9	0.906468	6.72905	6.67602	6.78207	52.6938	6.71231	52.9283	Complement factor I	0.000347222	0.00167785	0.707712	14404.1	1.77059	0.473942	0.226462	0.999218	1.36638	0.230411	1190.01;1215.01;688.008;143.001;541.005;302.003;	1190.01;1078.28;634.023;27.3425;195.031;273.179;	0.947099;0.882812;0.870438;0.261573;0.589728;0.867707;	10225	1.05591	1.05455	1.05955	1.052
D:\test_move_folder\2022054_T3_Evosep_C1_E1_PRID_31_QID_17_b30-6h_Plate4_3_7201.d	2022054_T3_Evosep_C1_E1_PRID_31_QID_17_b30-6h_Plate4_3_7201	Q61129	Q61129	CFAI_MOUSE	Cfi	72190.5	56108.5	57401.4	72190.5	56108.5	57401.4	57401.4	TELSNGLAGVVC(UniMod:4)YK	TELSNGLAGVVCYK	TELSNGLAGVVC(UniMod:4)YK2	2	0.000163629	0.000163629	0.00163079	0.00307692	0.00248139	0.00208768	0.00255754	0	1	3249.01	2565.77	3045.91	18278.4	0.891841	6.71085	6.65784	6.81689	52.6938	6.70368	52.8102	Complement factor I	0.000347222	0.00167785	0.761885	19497.2	3.18796	0.512775	0.614943	0.999854	0.609336	0.116752	1544.02;1431.01;660.007;355.003;599.005;407.004;	1533.22;1431.01;284.774;67.784;556.487;196.015;	0.948726;0.886736;0.61122;0.224431;0.868049;0.770098;	10198	1.06045	1.05455	1.05877	1.05691
D:\test_move_folder\2022054_T3_Evosep_C1_E1_PRID_31_QID_17_a39-12h_Plate3_10_7173.d	2022054_T3_Evosep_C1_E1_PRID_31_QID_17_a39-12h_Plate3_10_7173	Q61129	Q61129	CFAI_MOUSE	Cfi	68226.6	55660.3	58135.2	68226.6	55660.3	58135.2	58135.2	TELSNGLAGVVC(UniMod:4)YK	TELSNGLAGVVCYK	TELSNGLAGVVC(UniMod:4)YK2	2	0.000354298	0.000354298	0.00163079	0.00390625	0.00282486	0.00208768	0.00289855	0	1	4123.09	3106.34	3743.87	17563.2	0.773302	6.71222	6.58852	6.76524	52.6938	6.70938	52.7381	Complement factor I	0.000347222	0.00167785	0.694862	19342.2	3.56226	0.400262	0.629537	0.999683	0.915973	0.0829686	1584.02;1523.02;1516.01;738.007;1186.01;308.004;	1322.09;1284.99;1516.01;241.362;785.57;308.004;	0.834591;0.81959;0.680619;0.547176;0.725808;0.982372;	10198	1.065	1.05455	1.05925	1.06096
D:\test_move_folder\2022054_T3_Evosep_C1_E1_PRID_31_QID_17_a39-24h_Plate3_11_7174.d	2022054_T3_Evosep_C1_E1_PRID_31_QID_17_a39-24h_Plate3_11_7174	Q61129	Q61129	CFAI_MOUSE	Cfi	60023.5	50417.5	52641.8	60023.5	50417.5	52641.8	52641.8	TELSNGLAGVVC(UniMod:4)YK	TELSNGLAGVVCYK	TELSNGLAGVVC(UniMod:4)YK2	2	0.000287473	0.000287473	0.00163079	0.00285714	0.00221239	0.00208768	0.0022831	0	1	3435.59	2836.88	3419.3	15897.4	0.923102	6.70938	6.65636	6.76242	52.6938	6.69596	52.9633	Complement factor I	0.000347222	0.00167785	0.564624	15973.2	3.32884	0.367024	0.731535	0.99974	0.763595	0.271602	1202.01;1523.01;896.008;447.005;534.005;179.002;	1122.71;1416.87;896.008;228.398;534.005;121.229;	0.87588;0.943573;0.9499;0.710431;0.92639;0.734359;	10171	1.07	1.05455	1.05857	1.06579
D:\test_move_folder\2022054_T3_Evosep_C1_E1_PRID_31_QID_17_B40-6h_Plate3_19_7182.d	2022054_T3_Evosep_C1_E1_PRID_31_QID_17_B40-6h_Plate3_19_7182	Q61129	Q61129	CFAI_MOUSE	Cfi	66811.3	55161.1	51635.7	66811.3	55161.1	51635.7	51635.7	TELSNGLAGVVC(UniMod:4)YK	TELSNGLAGVVCYK	TELSNGLAGVVC(UniMod:4)YK2	2	0.00138236	0.0257031	0.00163079	0.00277778	0.00214133	0.00208768	0.00220264	0	1	2190.17	1753.32	2071.93	15115.6	0.906316	6.71385	6.64313	6.76686	52.6938	6.68715	53.1847	Complement factor I	0.000347222	0.00167785	0.487268	15978.2	1.23625	0.765016	0	0.977318	1.04243	0.15388	1041.01;1247.01;166.001;69.0006;492.004;353.004;	1041.01;1097.93;51.2245;13.9442;0;0;	0.984629;0.846976;0.586648;0.339272;0.524247;0.407921;	10198	1.0575	1.05455	1.05941	1.0529
D:\test_move_folder\2022054_T3_Evosep_C1_E1_PRID_31_QID_17_b18-6h_Plate3_20_7183.d	2022054_T3_Evosep_C1_E1_PRID_31_QID_17_b18-6h_Plate3_20_7183	Q61129	Q61129	CFAI_MOUSE	Cfi	68760.5	52981.4	57923.6	68760.5	52981.4	57923.6	57923.6	TELSNGLAGVVC(UniMod:4)YK	TELSNGLAGVVCYK	TELSNGLAGVVC(UniMod:4)YK2	2	0.000315358	0.000683747	0.00163079	0.00293255	0.00232019	0.00208768	0.00239808	0	1	3559.57	2488.12	3047.03	14901.6	0.908407	6.67889	6.62585	6.7319	52.6938	6.6699	52.8183	Complement factor I	0.000347222	0.00167785	0.71363	17408.2	3.99217	0.392259	0	0.999395	1.06839	0.136043	1807.02;1864.02;507.005;346.004;1177.01;811.007;	1695.56;1864.02;0;120.529;1148.85;776.215;	0.875125;0.938681;-0.196224;0.649521;0.957318;0.930441;	10144	1.06455	1.05455	1.05854	1.06039
D:\test_move_folder\2022054_T3_Evosep_C1_E1_PRID_31_QID_17_d20-w1_Plate4_15_7213.d	2022054_T3_Evosep_C1_E1_PRID_31_QID_17_d20-w1_Plate4_15_7213	Q61129	Q61129	CFAI_MOUSE	Cfi	83264.6	69250.9	64976.7	83264.6	69250.9	64976.7	64976.7	TELSNGLAGVVC(UniMod:4)YK	TELSNGLAGVVCYK	TELSNGLAGVVC(UniMod:4)YK2	2	0.000335121	0.000344937	0.00163079	0.00314465	0.00255754	0.00208768	0.00265252	0	1	2320.09	2240.39	2410.22	15378.2	0.942245	6.71038	6.65734	6.76341	52.6938	6.70304	52.8823	Complement factor I	0.000347222	0.00167785	0.601652	14803.1	3.5936	0.268281	0.782386	0.999689	0.952633	0.121697	947.009;1494.01;341.004;286.002;346.003;303.003;	826.072;1494.01;0;271.363;312.643;147.849;	0.949275;0.938358;0.0347652;0.884718;0.80378;0.791552;	10198	1.06091	1.05455	1.05873	1.05623
D:\test_move_folder\2022054_T3_Evosep_C1_E1_PRID_31_QID_17_d37-w1_Plate4_14_7212.d	2022054_T3_Evosep_C1_E1_PRID_31_QID_17_d37-w1_Plate4_14_7212	Q61129	Q61129	CFAI_MOUSE	Cfi	85008.6	69074.9	59947.8	85008.6	69074.9	59947.8	59947.8	TELSNGLAGVVC(UniMod:4)YK	TELSNGLAGVVCYK	TELSNGLAGVVC(UniMod:4)YK2	2	0.000305904	0.000831955	0.00163079	0.0031348	0.00251889	0.00208768	0.00261097	0	1	1600.26	1477.12	1623.46	12496.7	0.785039	6.69448	6.65909	6.74751	52.6938	6.68975	52.8192	Complement factor I	0.000347222	0.00167785	0.518806	12318.1	3.45431	0.261672	0.655024	0.999251	1.9525	0.439779	750.007;1335.01;286.003;280.002;568.007;256.002;	473.179;1127.08;0;70.8756;568.007;157.017;	0.684763;0.827138;0.448599;0.527857;0.95978;0.670833;	10171	1.06409	1.05455	1.05832	1.06041
D:\test_move_folder\2022054_T3_Evosep_C1_E1_PRID_31_QID_17_b17-6h_Plate4_20_7218.d	2022054_T3_Evosep_C1_E1_PRID_31_QID_17_b17-6h_Plate4_20_7218	Q61129	Q61129	CFAI_MOUSE	Cfi	63395.3	54601.3	56896.7	63395.3	54601.3	56896.7	56896.7	TELSNGLAGVVC(UniMod:4)YK	TELSNGLAGVVCYK	TELSNGLAGVVC(UniMod:4)YK2	2	7.32847e-05	7.32847e-05	0.00163079	0.00262467	0.00209205	0.00208768	0.0021645	0	1	4484.08	2928.33	3544.62	14158.6	0.922985	6.69222	6.63921	6.76292	52.6938	6.68962	52.8225	Complement factor I	0.000347222	0.00167785	0.579647	17911.2	3.29963	0.378917	0.71506	0.999934	0.759618	0.0344375	1788.02;1865.02;1067.01;696.007;497.004;394.004;	1681.78;1865.02;937.288;245.242;209.233;386.327;	0.933137;0.96146;0.828211;0.385759;0.709546;0.827154;	10171	1.06458	1.05455	1.05652	1.06224
D:\test_move_folder\2022054_T3_Evosep_C1_E1_PRID_31_QID_17_B25-6h_Plate4_18_7216.d	2022054_T3_Evosep_C1_E1_PRID_31_QID_17_B25-6h_Plate4_18_7216	Q61129	Q61129	CFAI_MOUSE	Cfi	60759.4	47662.4	47530.1	60759.4	47662.4	47530.1	47530.1	TELSNGLAGVVC(UniMod:4)YK	TELSNGLAGVVCYK	TELSNGLAGVVC(UniMod:4)YK2	2	0.000940439	0.00378918	0.00163079	0.00299401	0.00226757	0.00208768	0.00234192	0	1	3337.38	2474.19	2894.76	13987.4	0.905179	6.6915	6.63851	6.76222	52.6938	6.6931	52.6938	Complement factor I	0.000347222	0.00167785	0.613183	16126.2	2.92041	0.416559	0.53117	0.996641	1.47537	0.377872	1396.02;1503.01;1004.01;246.003;801.007;537.006;	1314.64;1503.01;519.731;90.6529;390.235;480.559;	0.884875;0.974726;0.755412;0.697666;0.692931;0.803654;	10171	1.06545	1.05455	1.05816	1.0621
D:\test_move_folder\2022054_T3_Evosep_C1_E1_PRID_31_QID_17_B20-6h_Plate4_19_7217.d	2022054_T3_Evosep_C1_E1_PRID_31_QID_17_B20-6h_Plate4_19_7217	Q61129	Q61129	CFAI_MOUSE	Cfi	93100.7	75053.8	63612.4	93100.7	75053.8	63612.4	63612.4	TELSNGLAGVVC(UniMod:4)YK	TELSNGLAGVVCYK	TELSNGLAGVVC(UniMod:4)YK2	2	7.14176e-05	7.14176e-05	0.00163079	0.00320513	0.002457	0.00208768	0.00254453	0	1	2555.95	2159.43	2489.32	13359.5	0.872261	6.69344	6.65812	6.74648	52.6938	6.69153	52.7738	Complement factor I	0.000347222	0.00167785	0.516905	13717.1	2.46222	0.362798	0.55752	0.999936	0.199824	0.161196	1488.02;930.009;834.008;440.005;327.003;138.001;	1268.29;930.009;357.658;141.849;50.753;133.851;	0.890246;0.890117;0.762057;0.645217;-0.028428;0.893357;	10171	1.065	1.05455	1.0591	1.06031
D:\test_move_folder\2022054_T3_Evosep_C1_E1_PRID_31_QID_17_B19-6h_Plate4_17_7215.d	2022054_T3_Evosep_C1_E1_PRID_31_QID_17_B19-6h_Plate4_17_7215	Q61129	Q61129	CFAI_MOUSE	Cfi	72197.5	61196.2	55293.9	72197.5	61196.2	55293.9	55293.9	TELSNGLAGVVC(UniMod:4)YK	TELSNGLAGVVCYK	TELSNGLAGVVC(UniMod:4)YK2	2	0.000335796	0.00119855	0.00163079	0.00338983	0.00252525	0.00208768	0.00261097	0	1	1967.38	1731.31	1915.55	15068.4	0.817532	6.70991	6.65692	6.81594	52.6938	6.71548	52.6885	Complement factor I	0.000347222	0.00167785	0.629297	15476.1	1.96155	0.412561	0.56915	0.998919	1.36367	0.650696	1077.01;1139.01;1016.01;343.003;461.004;398.004;	1077.01;619.014;271.355;35.3809;119.017;152.504;	0.951663;0.719109;0.509689;0.500929;0.505397;0.768707;	10198	1.06955	1.05455	1.05877	1.06516
D:\test_move_folder\2022054_T3_Evosep_C1_E1_PRID_31_QID_17_c31-w1_Plate4_16_7214.d	2022054_T3_Evosep_C1_E1_PRID_31_QID_17_c31-w1_Plate4_16_7214	Q61129	Q61129	CFAI_MOUSE	Cfi	84384.6	86372.8	67969.6	84384.6	86372.8	67969.6	67969.6	TELSNGLAGVVC(UniMod:4)YK	TELSNGLAGVVCYK	TELSNGLAGVVC(UniMod:4)YK2	2	0.000291886	0.000431325	0.00163079	0.0033557	0.00271739	0.00208768	0.00276243	0	1	2269	2417.55	2409.38	10659.2	0.872151	6.73018	6.67717	6.78321	52.6938	6.71587	52.8963	Complement factor I	0.000347222	0.00167785	0.720365	10038.1	2.36742	0.458178	0.255387	0.999613	1.14865	0.224775	1142.01;1592.02;282.003;121.001;599.006;37.0003;	610.044;1592.02;66.9344;121.001;379.899;31.8029;	0.710183;0.962835;0.191425;0.906625;0.732247;0.813485;	10225	1.06955	1.05455	1.05985	1.06485
D:\test_move_folder\2022054_T3_Evosep_C1_E1_PRID_31_QID_17_a9-24h_Plate4_13_7211.d	2022054_T3_Evosep_C1_E1_PRID_31_QID_17_a9-24h_Plate4_13_7211	Q61129	Q61129	CFAI_MOUSE	Cfi	78320.6	63749.6	51020.4	78320.6	63749.6	51020.4	51020.4	TELSNGLAGVVC(UniMod:4)YK	TELSNGLAGVVCYK	TELSNGLAGVVC(UniMod:4)YK2	2	0.000296472	0.00548606	0.00163079	0.00293255	0.00240964	0.00208768	0.00248139	0	1	2247.86	1898.93	2209.33	16228.2	0.855618	6.6942	6.65885	6.80025	52.6938	6.68928	52.7804	Complement factor I	0.000347222	0.00167785	0.459201	16511.2	2.80227	0.484666	0	0.995063	0.706975	0.153869	1147.01;980.01;450.004;12.0001;382.005;272.003;	972.847;884.092;390.921;0;0;272.003;	0.861628;0.850861;0.85142;-0.105709;0.469964;0.895648;	10171	1.06409	1.05455	1.05842	1.06027
D:\test_move_folder\2022054_T3_Evosep_C1_E1_PRID_31_QID_17_a5-24h_Plate4_11_7209.d	2022054_T3_Evosep_C1_E1_PRID_31_QID_17_a5-24h_Plate4_11_7209	Q61129	Q61129	CFAI_MOUSE	Cfi	53173.8	43070.1	44532	53173.8	43070.1	44532	44532	TELSNGLAGVVC(UniMod:4)YK	TELSNGLAGVVCYK	TELSNGLAGVVC(UniMod:4)YK2	2	0.000381679	0.00303425	0.00163079	0.00420168	0.00325733	0.00208768	0.00331126	0	1	3136.49	2443.73	2903.76	17158.9	0.885326	6.71258	6.64186	6.80096	52.6938	6.69815	52.9966	Complement factor I	0.000347222	0.00167785	0.535923	18534.2	2.15928	0.382067	0.408849	0.997247	1.16328	0.395864	1553.01;1482.01;763.008;357.004;629.007;355.003;	1355.76;1482.01;298.718;124.02;576.944;314.917;	0.849952;0.9565;0.692757;0.653272;0.840851;0.863606;	10198	1.05542	1.05455	1.05893	1.05075
D:\test_move_folder\2022054_T3_Evosep_C1_E1_PRID_31_QID_17_D16-w5_Plate4_35_7232.d	2022054_T3_Evosep_C1_E1_PRID_31_QID_17_D16-w5_Plate4_35_7232	Q61129	Q61129	CFAI_MOUSE	Cfi	96070.2	74512.4	76229.7	96070.2	74512.4	76229.7	76229.7	TELSNGLAGVVC(UniMod:4)YK	TELSNGLAGVVCYK	TELSNGLAGVVC(UniMod:4)YK2	2	0.000339674	0.000353839	0.00163079	0.00316456	0.00255102	0.00208768	0.00263852	0	1	3202.75	2614.76	3047.04	13835.1	0.88776	6.72986	6.67682	6.78285	52.6938	6.72009	52.7374	Complement factor I	0.000347222	0.00167785	0.755374	14542.1	3.57608	0.392098	0.452307	0.999681	0.738457	0.149205	1624.02;1428.01;719.009;352.004;700.006;407.004;	1443.83;1428.01;330.905;45.5358;338.032;381.075;	0.864712;0.944613;0.742982;0.259785;0.676326;0.887799;	10225	1.065	1.05455	1.06259	1.05806
D:\test_move_folder\2022054_T3_Evosep_C1_E1_PRID_31_QID_17_D14-w5_Plate4_34_7231.d	2022054_T3_Evosep_C1_E1_PRID_31_QID_17_D14-w5_Plate4_34_7231	Q61129	Q61129	CFAI_MOUSE	Cfi	92699.3	76652.1	75456.3	92699.3	76652.1	75456.3	75456.3	TELSNGLAGVVC(UniMod:4)YK	TELSNGLAGVVCYK	TELSNGLAGVVC(UniMod:4)YK2	2	5.68393e-05	5.68393e-05	0.00163079	0.00371747	0.00280899	0.00208768	0.00290698	0	1	3281.4	2655.7	3089.13	14215.4	0.932033	6.70996	6.65694	6.74531	52.6938	6.70417	52.8143	Complement factor I	0.000347222	0.00167785	0.761883	15100.1	4.02726	0.444413	0.720835	0.999949	0.591891	0.136262	1213.01;1478.01;635.006;162.001;862.007;310.003;	1198.49;1478.01;604.895;43.6734;358.869;277.716;	0.975103;0.906423;0.909274;0.492116;0.684797;0.851724;	10198	1.06545	1.05455	1.05964	1.06015
D:\test_move_folder\2022054_T3_Evosep_C1_E1_PRID_31_QID_17_D4-w5_Plate4_33_7230.d	2022054_T3_Evosep_C1_E1_PRID_31_QID_17_D4-w5_Plate4_33_7230	Q61129	Q61129	CFAI_MOUSE	Cfi	66727.7	59508.7	57623.6	66727.7	59508.7	57623.6	57623.6	TELSNGLAGVVC(UniMod:4)YK	TELSNGLAGVVCYK	TELSNGLAGVVC(UniMod:4)YK2	2	0.000969305	0.00362263	0.00163079	0.0035461	0.00259067	0.00208768	0.00266667	0	1	2214.45	2010.78	2219.68	13034.9	0.7983	6.74435	6.69132	6.81504	52.6938	6.73658	52.8548	Complement factor I	0.000347222	0.00167785	0.423845	13004.1	1.5022	0.303332	0.324999	0.996751	1.47656	0.150546	1165.01;1252.01;681.008;285.002;72.0008;360.004;	1165.01;756.08;293.356;153.264;0;164.406;	0.911122;0.672614;0.674186;0.770877;-0.0403842;0.775501;	10252	1.07091	1.05455	1.06183	1.06478
D:\test_move_folder\2022054_T3_Evosep_C1_E1_PRID_31_QID_17_B32-6_Plate4_32_7229.d	2022054_T3_Evosep_C1_E1_PRID_31_QID_17_B32-6_Plate4_32_7229	Q61129	Q61129	CFAI_MOUSE	Cfi	57891	57677.8	53257.9	57891	57677.8	53257.9	53257.9	TELSNGLAGVVC(UniMod:4)YK	TELSNGLAGVVCYK	TELSNGLAGVVC(UniMod:4)YK2	2	5.3114e-05	5.3114e-05	0.00163079	0.00343643	0.00260417	0.00208768	0.00269542	0	1	3690.21	2731.44	3271.49	18534	0.912603	6.73132	6.67831	6.78434	52.6938	6.725	52.8205	Complement factor I	0.000347222	0.00167785	0.666555	20906.2	3.83822	0.348971	0.210588	0.999953	0.91118	0.112917	1476.01;1864.02;698.006;304.003;531.006;536.005;	1426.55;1864.02;399.649;0;515.32;482.432;	0.900271;0.952441;0.770808;0.0251293;0.919293;0.81167;	10225	1.065	1.05455	1.0594	1.05996
D:\test_move_folder\2022054_T3_Evosep_C1_E1_PRID_31_QID_17_A26-12_Plate4_31_7228.d	2022054_T3_Evosep_C1_E1_PRID_31_QID_17_A26-12_Plate4_31_7228	Q61129	Q61129	CFAI_MOUSE	Cfi	81452.7	76455.1	55079.2	81452.7	76455.1	55079.2	55079.2	TELSNGLAGVVC(UniMod:4)YK	TELSNGLAGVVCYK	TELSNGLAGVVC(UniMod:4)YK2	2	0.000334336	0.00972478	0.00163079	0.00383142	0.0027933	0.00208768	0.00285714	0	1	1185.76	1310.56	1257.46	14698.3	0.860634	6.72896	6.67594	6.78197	52.6938	6.704	52.9767	Complement factor I	0.000347222	0.00167785	0.380219	13860.1	2.43688	0.492724	0.304162	0.991365	0.761144	0.217038	555.004;760.007;260.003;233.002;283.003;260.003;	165.749;760.007;260.003;0;128.386;94.8156;	0.541971;0.918863;0.893574;0.606525;0.674255;0.662771;	10225	1.06	1.05455	1.06302	1.0522
D:\test_move_folder\2022054_T3_Evosep_C1_E1_PRID_31_QID_17_c8- w1_Plate4_30_7227.d	2022054_T3_Evosep_C1_E1_PRID_31_QID_17_c8- w1_Plate4_30_7227	Q61129	Q61129	CFAI_MOUSE	Cfi	83739.7	73129.2	67954.8	83739.7	73129.2	67954.8	67954.8	TELSNGLAGVVC(UniMod:4)YK	TELSNGLAGVVCYK	TELSNGLAGVVC(UniMod:4)YK2	2	0.00030931	0.000498346	0.00163079	0.00248756	0.00183824	0.00208768	0.00191571	0	1	2396.43	2580.13	2621.05	11599.1	0.853146	6.72869	6.67567	6.7994	52.6938	6.71177	52.9892	Complement factor I	0.000347222	0.00167785	0.690216	10605.1	2.97256	0.359399	0	0.99955	1.2123	0.716006	858.007;1056.01;734.007;227.002;379.003;472.005;	763.445;1056.01;576.976;0;343.792;440.184;	0.849223;0.863831;0.83878;-0.41129;0.82631;0.923103;	10225	1.06455	1.05455	1.06292	1.05639
D:\test_move_folder\2022054_T3_Evosep_C1_E1_PRID_31_QID_17_c41-w1_Plate4_29_7226.d	2022054_T3_Evosep_C1_E1_PRID_31_QID_17_c41-w1_Plate4_29_7226	Q61129	Q61129	CFAI_MOUSE	Cfi	109440	89800.7	58557.4	109440	89800.7	58557.4	58557.4	TELSNGLAGVVC(UniMod:4)YK	TELSNGLAGVVCYK	TELSNGLAGVVC(UniMod:4)YK2	2	0.00141844	0.0412656	0.00163079	0.003861	0.00301205	0.00208768	0.00309598	0	1	1562.39	1509.4	1597.19	18003.4	0.676923	6.71049	6.58678	6.76351	52.6938	6.69396	53.0476	Complement factor I	0.000347222	0.00167785	0.704212	17611.2	2.35691	0.221294	0.142098	0.964192	0.306941	0.133194	1198.01;1176.01;409.005;270.003;643.006;315.003;	386.382;1176.01;0;0;445.538;197.799;	0.425353;0.759577;0.10987;0.141189;0.742404;0.46457;	10198	1.06091	1.05455	1.0621	1.05424
D:\test_move_folder\2022054_T3_Evosep_C1_E1_PRID_31_QID_17_c33-w1_Plate4_28_7225.d	2022054_T3_Evosep_C1_E1_PRID_31_QID_17_c33-w1_Plate4_28_7225	Q61129	Q61129	CFAI_MOUSE	Cfi	79241.3	68595.3	65412.6	79241.3	68595.3	65412.6	65412.6	TELSNGLAGVVC(UniMod:4)YK	TELSNGLAGVVCYK	TELSNGLAGVVC(UniMod:4)YK2	2	0.000345185	0.000362499	0.00163079	0.00282486	0.00227273	0.00208768	0.00235294	0	1	2421.07	2171.21	2327.31	9609.96	0.837805	6.71206	6.67671	6.7651	52.6938	6.72039	52.5298	Complement factor I	0.000347222	0.00167785	0.689863	9997.1	3.04616	0.572052	0	0.999673	1.77049	0.168723	943.007;1518.02;702.008;153.001;673.006;325.004;	340.12;1518.02;562.932;21.5044;354.898;322.532;	0.526634;0.939313;0.752084;-0.156536;0.780317;0.957736;	10198	1.06545	1.05455	1.06221	1.05894
D:\test_move_folder\2022054_T3_Evosep_C1_E1_PRID_31_QID_17_b15-72h_Plate4_27_7224.d	2022054_T3_Evosep_C1_E1_PRID_31_QID_17_b15-72h_Plate4_27_7224	Q61129	Q61129	CFAI_MOUSE	Cfi	97421.7	77747.4	64572.9	97421.7	77747.4	64572.9	64572.9	TELSNGLAGVVC(UniMod:4)YK	TELSNGLAGVVCYK	TELSNGLAGVVC(UniMod:4)YK2	2	0.00030656	0.00304364	0.00163079	0.00294118	0.00230947	0.00208768	0.00239234	0	1	2232.54	1830.1	2068.22	10758.4	0.909111	6.71326	6.66024	6.76627	52.6938	6.70256	52.8818	Complement factor I	0.000347222	0.00167785	0.760743	11613.1	3.03676	0.337923	0.512315	0.997252	1.38547	0.251045	789.008;1551.01;613.005;363.004;512.006;351.004;	98.9361;1551.01;582.586;165.853;490.779;332.646;	0.541291;0.951405;0.858974;0.233748;0.843649;0.878482;	10198	1.06955	1.05455	1.06153	1.06297
D:\test_move_folder\2022054_T3_Evosep_C1_E1_PRID_31_QID_17_B25-72h_Plate4_25_7223.d	2022054_T3_Evosep_C1_E1_PRID_31_QID_17_B25-72h_Plate4_25_7223	Q61129	Q61129	CFAI_MOUSE	Cfi	105915	81942.8	69178.4	105915	81942.8	69178.4	69178.4	TELSNGLAGVVC(UniMod:4)YK	TELSNGLAGVVCYK	TELSNGLAGVVC(UniMod:4)YK2	2	5.82156e-05	5.82156e-05	0.00163079	0.00239808	0.00185874	0.00208768	0.00194175	0	1	2891.5	2319.27	2763.35	10979.9	0.902226	6.71127	6.64057	6.79965	52.6938	6.6984	52.9109	Complement factor I	0.000347222	0.00167785	0.701615	11489.1	3.83033	0.437086	0.391066	0.999947	1.58316	0.200082	1681.02;1007.01;614.006;172.002;711.007;519.005;	1588.2;1003.54;299.766;33.4133;711.007;438.198;	0.917642;0.922707;0.751981;0.224805;0.922447;0.850935;	10198	1.06955	1.05455	1.06091	1.06365
D:\test_move_folder\2022054_T3_Evosep_C1_E1_PRID_31_QID_17_b15-6h_Plate4_21_7219.d	2022054_T3_Evosep_C1_E1_PRID_31_QID_17_b15-6h_Plate4_21_7219	Q61129	Q61129	CFAI_MOUSE	Cfi	60142.2	56758.4	60940.6	60142.2	56758.4	60940.6	60940.6	TELSNGLAGVVC(UniMod:4)YK	TELSNGLAGVVCYK	TELSNGLAGVVC(UniMod:4)YK2	2	0.000757863	0.000637797	0.00163079	0.00258398	0.00212314	0.00208768	0.00219298	0	1	2964.24	2666.98	2832.28	13777.2	0.730919	6.69412	6.60575	6.76481	52.6938	6.70234	52.5365	Complement factor I	0.000347222	0.00167785	0.748469	14419.1	3.01618	0.441733	0	0.999432	0.429422	0.121225	2433.02;2648.02;1108.01;319.003;1082.01;520.005;	1277.25;1515.94;171.048;0;212.863;520.005;	0.715423;0.779962;0.41199;0.23719;-0.0152201;0.953227;	10171	1.06455	1.05455	1.05843	1.06178
D:\test_move_folder\2022054_T3_Evosep_C1_E1_PRID_31_QID_17_a3-12h_Plate4_23_7221.d	2022054_T3_Evosep_C1_E1_PRID_31_QID_17_a3-12h_Plate4_23_7221	Q61129	Q61129	CFAI_MOUSE	Cfi	72205.6	60372.6	62570.1	72205.6	60372.6	62570.1	62570.1	TELSNGLAGVVC(UniMod:4)YK	TELSNGLAGVVCYK	TELSNGLAGVVC(UniMod:4)YK2	2	0.00034459	0.00121166	0.00163079	0.00303951	0.00231481	0.00208768	0.00239234	0	1	2757.59	2373.62	2777.44	17391.5	0.829938	6.70897	6.65596	6.76201	52.6938	6.70246	52.9329	Complement factor I	0.000347222	0.00167785	0.546885	17267.2	3.23902	0.562686	0.671115	0.9989	0.045458	0.148112	1154.01;1504.01;1031.01;308.003;387.003;227.002;	600.174;1504.01;653.404;60.7264;149.707;55.6769;	0.610598;0.954862;0.743858;0.499582;0.557064;0.11361;	10198	1.065	1.05455	1.05849	1.05901
D:\test_move_folder\2022054_T3_Evosep_C1_E1_PRID_31_QID_17_a38-12h_Plate4_22_7220.d	2022054_T3_Evosep_C1_E1_PRID_31_QID_17_a38-12h_Plate4_22_7220	Q61129	Q61129	CFAI_MOUSE	Cfi	60738.5	55837	56645.3	60738.5	55837	56645.3	56645.3	TELSNGLAGVVC(UniMod:4)YK	TELSNGLAGVVCYK	TELSNGLAGVVC(UniMod:4)YK2	2	0.000326584	0.00208389	0.00163079	0.00359712	0.00273224	0.00208768	0.00280112	0	1	1211.41	1005.31	1165.79	14059.1	0.727446	6.67599	6.62299	6.76435	52.6938	6.67215	52.7696	Complement factor I	0.000347222	0.00167785	0.734526	14609.1	2.58445	0.371429	0	0.998136	1.03588	0.201455	928.007;1772.02;718.007;220.002;667.006;104.001;	377.553;763.156;70.6965;0;667.006;93.0813;	0.718521;0.789165;0.108863;0.104408;0.940513;0.84764;	10144	1.06455	1.05455	1.05922	1.06033
D:\test_move_folder\2022053_T3_Evosep_C1_E1_PRID_31_QID_17_d35-w1_Plate1_11_7085.d	2022053_T3_Evosep_C1_E1_PRID_31_QID_17_d35-w1_Plate1_11_7085	P01027	P01027;P01027-2	CO3_MOUSE	C3	1205630	856884	903708	1205630	856884	903708	903708	TELTNIELLDDFDEYTMTIQQVIK	TELTNIELLDDFDEYTMTIQQVIK	TELTNIELLDDFDEYTMTIQQVIK3	3	0.000317259	0.000350122	0.000120619	0.00347222	0.00280112	0.00208768	0.00289017	0	1	1032.83	627.56	762.229	13276.1	0.811121	10.795	10.7596	10.8303	150.28	10.7999	148.262	Complement C3	4.12747e-05	0.00167785	0.907163	17989.3	3.37425	0.327549	0.612598	0.999682	0.5329	0.0435553	1249.02;391.005;251.003;352.004;203.002;188.002;	464.256;326.942;216.565;352.004;173.252;52.313;	0.789921;0.861912;0.871743;0.801784;0.869169;0.468949;	16454	1.135	1.135	1.13352	1.1368
D:\test_move_folder\2022053_T3_Evosep_C1_E1_PRID_31_QID_17_d36-w1_1_Plate1_10_7084.d	2022053_T3_Evosep_C1_E1_PRID_31_QID_17_d36-w1_1_Plate1_10_7084	P01027	P01027;P01027-2	CO3_MOUSE	C3	1227650	784043	948603	1227650	784043	948603	948603	TELTNIELLDDFDEYTMTIQQVIK	TELTNIELLDDFDEYTMTIQQVIK	TELTNIELLDDFDEYTMTIQQVIK3	3	0.000314762	0.00480693	0.000120619	0.00359712	0.00288184	0.00208768	0.00299401	0	1	2025.43	1276.14	1647.3	4508.22	0.816312	10.7931	10.7578	10.8461	150.28	10.8116	145.888	Complement C3	4.12747e-05	0.00167785	0.805953	5543.07	2.92525	0.58285	0.127581	0.995675	1.07677	0.220539	1488.02;792.01;710.008;672.008;203.002;64.001;	1488.02;690.111;271.243;266.171;81.5215;24.4502;	0.828649;0.883133;0.78684;0.777376;0.316519;0.78684;	16454	1.13	1.135	1.13357	1.1315
D:\test_move_folder\2022053_T3_Evosep_C1_E1_PRID_31_QID_17_b23-6h_Plate1_2_7076.d	2022053_T3_Evosep_C1_E1_PRID_31_QID_17_b23-6h_Plate1_2_7076	P01027	P01027;P01027-2	CO3_MOUSE	C3	733788	511679	546615	733788	511679	546615	546615	TELTNIELLDDFDEYTMTIQQVIK	TELTNIELLDDFDEYTMTIQQVIK	TELTNIELLDDFDEYTMTIQQVIK3	3	0.000330142	0.00189295	0.000120619	0.00260417	0.00212314	0.00208768	0.00217391	0	1	838.01	708.412	812.078	4440.27	0.801784	10.8092	10.7739	10.8446	150.28	10.82	145.348	Complement C3	4.12747e-05	0.00167785	0.892756	4582.06	2.97544	0.586385	0.31373	0.998308	0.392311	0.149079	530.008;325.004;208.002;310.004;157.001;0;	397.506;243.753;208.002;232.503;20.8128;0;	0.801784;0.801784;0.801784;0.801784;0.392627;0;	16481	1.125	1.135	1.12305	1.13621
D:\test_move_folder\2022053_T3_Evosep_C1_E1_PRID_31_QID_17_b11- 6h_Plate1_3_7077.d	2022053_T3_Evosep_C1_E1_PRID_31_QID_17_b11- 6h_Plate1_3_7077	P01027	P01027;P01027-2	CO3_MOUSE	C3	771340	535034	575710	771340	535034	575710	575710	TELTNIELLDDFDEYTMTIQQVIK	TELTNIELLDDFDEYTMTIQQVIK	TELTNIELLDDFDEYTMTIQQVIK3	3	0.000312695	0.00134499	0.000120619	0.0026178	0.0021692	0.00208768	0.00223214	0	1	2193.9	1820.9	2042.27	1360.04	0.801145	10.8075	10.7721	10.8428	150.28	10.8232	145.701	Complement C3	4.12747e-05	0.00167785	0.868165	1461.02	2.79603	0.441877	0	0.998797	0.525401	0.113011	1310.02;450.004;740.008;888.008;332.003;0;	1310.02;354.128;555.006;328.878;93.3757;0;	0.801784;0.829864;0.801784;0.797521;0.641688;0;	16481	1.125	1.135	1.12167	1.13764
D:\test_move_folder\2022053_T3_Evosep_C1_E1_PRID_31_QID_17_ a13- 12h_Plate1_4_7078.d	2022053_T3_Evosep_C1_E1_PRID_31_QID_17_ a13- 12h_Plate1_4_7078	P01027	P01027;P01027-2	CO3_MOUSE	C3	927358	768433	814790	927358	768433	814790	814790	TELTNIELLDDFDEYTMTIQQVIK	TELTNIELLDDFDEYTMTIQQVIK	TELTNIELLDDFDEYTMTIQQVIK3	3	0.00121359	0.0111231	0.000120619	0.00346021	0.00257732	0.00208768	0.00265252	0	1	500.947	416.791	490.52	5431.61	0.806749	10.7922	10.7568	10.8452	150.28	10.8114	146.238	Complement C3	4.12747e-05	0.00167785	0.812765	5547.07	1.70771	0.400711	0	0.990106	0	-10000000	343.004;490.006;179.002;53.0006;72.0009;135.001;	343.004;336.758;109.697;48.2461;27.5165;0;	0.83997;0.761743;0.662868;0.897708;0.778955;-0.601417;	16454	1.125	1.135	1.12219	1.13734
D:\test_move_folder\2022053_T3_Evosep_C1_E1_PRID_31_QID_17_a85-12h_Plate1_5_7079.d	2022053_T3_Evosep_C1_E1_PRID_31_QID_17_a85-12h_Plate1_5_7079	P01027	P01027;P01027-2	CO3_MOUSE	C3	1069210	806524	1015740	1069210	806524	1015740	1015740	TELTNIELLDDFDEYTMTIQQVIK	TELTNIELLDDFDEYTMTIQQVIK	TELTNIELLDDFDEYTMTIQQVIK3	3	0.000576369	0.00328045	0.000120619	0.00361011	0.0027027	0.00208768	0.00280112	0	1	730.2	769.851	934.811	13582	0.876662	10.8104	10.7574	10.8458	150.28	10.8145	146.308	Complement C3	4.12747e-05	0.00167785	0.944808	10609.1	2.98855	0.467636	0.519896	0.997081	0.608137	0.0912825	441.006;202.002;119.001;336.005;62.0005;101.001;	441.006;52.7724;0;289.194;0;16.6269;	0.903607;0.535553;0.448261;0.835572;0.448261;0.112403;	16481	1.12955	1.135	1.13058	1.13332
D:\test_move_folder\2022053_T3_Evosep_C1_E1_PRID_31_QID_17_a81-12h_Plate1_6_7080.d	2022053_T3_Evosep_C1_E1_PRID_31_QID_17_a81-12h_Plate1_6_7080	P01027	P01027;P01027-2	CO3_MOUSE	C3	1255150	880621	1185310	1255150	880621	1185310	1185310	TELTNIELLDDFDEYTMTIQQVIK	TELTNIELLDDFDEYTMTIQQVIK	TELTNIELLDDFDEYTMTIQQVIK3	3	0.000296912	0.000494952	0.000120619	0.00318471	0.00240385	0.00208768	0.00246305	0	1	512.415	383.403	496.488	8865.67	0.834952	10.7942	10.7589	10.8826	150.28	10.8184	145.376	Complement C3	4.12747e-05	0.00167785	0.902501	9150.07	2.94373	0.51837	0	0.999557	1.45911	0.0320968	332.003;536.005;215.002;228.002;151.001;160.001;	332.003;194.328;94.1012;86.3104;127.464;21.6345;	0.92263;0.597521;0.730878;0.611155;0.859209;0.124378;	16454	1.135	1.135	1.13252	1.13789
D:\test_move_folder\2022053_T3_Evosep_C1_E1_PRID_31_QID_17_a85-24h_Plate1_7_7081.d	2022053_T3_Evosep_C1_E1_PRID_31_QID_17_a85-24h_Plate1_7_7081	P01027	P01027;P01027-2	CO3_MOUSE	C3	1412260	1107210	1329930	1412260	1107210	1329930	1329930	TELTNIELLDDFDEYTMTIQQVIK	TELTNIELLDDFDEYTMTIQQVIK	TELTNIELLDDFDEYTMTIQQVIK3	3	0.00232498	0.0487709	0.000120619	0.00234192	0.00177305	0.00208768	0.00184502	0	1	855.23	715.909	909.97	7002.29	0.848152	10.7937	10.7584	10.8467	150.28	10.8133	145.189	Complement C3	4.12747e-05	0.00167785	0.857013	6581.07	2.90065	0.324253	0	0.958342	0	-10000000	117.001;482.005;446.004;649.006;109.001;145.002;	0;396.357;206.225;649.006;0;45.8817;	-0.00487686;0.819242;0.770196;0.872923;-0.295474;0.534811;	16454	1.12591	1.135	1.13201	1.12747
D:\test_move_folder\2022053_T3_Evosep_C1_E1_PRID_31_QID_17_a17- 24h_Plate1_8_7082.d	2022053_T3_Evosep_C1_E1_PRID_31_QID_17_a17- 24h_Plate1_8_7082	P01027	P01027;P01027-2	CO3_MOUSE	C3	1338770	982630	1293930	1338770	982630	1293930	1293930	TELTNIELLDDFDEYTMTIQQVIK	TELTNIELLDDFDEYTMTIQQVIK	TELTNIELLDDFDEYTMTIQQVIK3	3	0.000328084	0.000830345	0.000120619	0.00310559	0.0025	0.00208768	0.00259067	0	1	1461.99	1149.89	1496.89	7401.64	0.842641	10.7948	10.7595	10.8479	150.28	10.8141	147.168	Complement C3	4.12747e-05	0.00167785	0.81153	7229.07	3.88185	0.472826	0.783104	0.999253	0.897331	0.122561	825.009;661.007;343.004;523.004;163.002;33.0005;	689.867;468.328;343.004;429.122;62.2881;12.6105;	0.846126;0.756697;0.848854;0.832072;0.781545;0.781545;	16454	1.13	1.135	1.13311	1.13144
D:\test_move_folder\2022053_T3_Evosep_C1_E1_PRID_31_QID_17_a13- 24h_Plate1_9_7083.d	2022053_T3_Evosep_C1_E1_PRID_31_QID_17_a13- 24h_Plate1_9_7083	P01027	P01027;P01027-2	CO3_MOUSE	C3	1387450	1056250	1323270	1387450	1056250	1323270	1323270	TELTNIELLDDFDEYTMTIQQVIK	TELTNIELLDDFDEYTMTIQQVIK	TELTNIELLDDFDEYTMTIQQVIK3	3	6.85572e-05	6.85572e-05	0.000120619	0.00289017	0.00230415	0.00208768	0.00238095	0	1	1100.04	767.958	1016.36	16537.7	0.859277	10.8124	10.7594	10.8478	150.28	10.8192	146.779	Complement C3	4.12747e-05	0.00167785	0.909019	17899.3	3.56989	0.522992	0.78383	0.999939	0.527085	0.123828	621.007;419.005;289.002;376.005;316.003;207.002;	499.348;253.907;289.002;311.69;119.543;78.5933;	0.878292;0.699853;0.845041;0.842014;0.738656;0.772117;	16481	1.13	1.135	1.13513	1.13007
D:\test_move_folder\2022053_T3_Evosep_C1_E1_PRID_31_QID_17_d19-w1_Plate2_10_7127.d	2022053_T3_Evosep_C1_E1_PRID_31_QID_17_d19-w1_Plate2_10_7127	P01027	P01027;P01027-2	CO3_MOUSE	C3	827861	681326	656282	827861	681326	656282	656282	TELTNIELLDDFDEYTMTIQQVIK	TELTNIELLDDFDEYTMTIQQVIK	TELTNIELLDDFDEYTMTIQQVIK3	3	1.174e-05	1.174e-05	0.000120619	0.00248756	0.0022831	0.00208768	0.00235294	0	1	1641.39	1407.57	1612.23	2120.68	0.809629	10.8086	10.7732	10.8439	150.28	10.8202	147.054	Complement C3	4.12747e-05	0.00167785	0.987161	2159.02	3.91279	0.528214	0.789614	0.999989	1.13468	0.0725503	1038.01;394.005;885.008;700.008;427.005;109.001;	1038.01;125.136;336.901;266.476;117.05;41.494;	0.817927;0.701636;0.795353;0.795353;0.58671;0.795353;	16454	1.13	1.135	1.13499	1.12998
D:\test_move_folder\2022053_T3_Evosep_C1_E1_PRID_31_QID_17_d36-w1_2_Plate2_11_7128.d	2022053_T3_Evosep_C1_E1_PRID_31_QID_17_d36-w1_2_Plate2_11_7128	P01027	P01027;P01027-2	CO3_MOUSE	C3	1111980	850558	883518	1111980	850558	883518	883518	TELTNIELLDDFDEYTMTIQQVIK	TELTNIELLDDFDEYTMTIQQVIK	TELTNIELLDDFDEYTMTIQQVIK3	3	2.23413e-06	2.23413e-06	0.000120619	0.0031746	0.0025641	0.00208768	0.00266667	0	1	4255.05	2961.71	3598.82	3351.86	0.815781	10.8045	10.7692	10.84	150.28	10.8158	147.043	Complement C3	4.12747e-05	0.00167785	0.952625	3963.05	3.97662	0.477413	0.688103	0.999998	0.945624	0.151361	1970.02;1185.02;1244.02;1671.02;495.004;204.002;	1970.02;933.949;1015.6;1269.43;163.902;77.1589;	0.8108;0.823945;0.844465;0.800563;0.737956;0.798025;	16454	1.135	1.135	1.13501	1.13491
D:\test_move_folder\2022053_T3_Evosep_C1_E1_PRID_31_QID_17_a7-24h_Plate1_13_7087.d	2022053_T3_Evosep_C1_E1_PRID_31_QID_17_a7-24h_Plate1_13_7087	P01027	P01027;P01027-2	CO3_MOUSE	C3	1021860	935090	1013540	1021860	935090	1013540	1013540	TELTNIELLDDFDEYTMTIQQVIK	TELTNIELLDDFDEYTMTIQQVIK	TELTNIELLDDFDEYTMTIQQVIK3	3	0.000320205	0.00466448	0.000120619	0.00319489	0.00243902	0.00208768	0.00250627	0	1	2123.4	2007.41	2195.61	2806.33	0.796748	10.7957	10.7604	10.8311	150.28	10.8073	147.526	Complement C3	4.12747e-05	0.00167785	0.974516	2714.03	2.13831	0.27486	0.341753	0.995817	0.307985	0.122108	1529.02;740.009;548.008;1221.02;298.003;164.002;	1146.76;586.944;548.008;428.631;261.128;123.001;	0.801784;0.834438;0.801784;0.776837;0.872857;0.801784;	16454	1.125	1.135	1.13438	1.12544
D:\test_move_folder\2022053_T3_Evosep_C1_E1_PRID_31_QID_17_b5- 72h_Plate1_15_7089.d	2022053_T3_Evosep_C1_E1_PRID_31_QID_17_b5- 72h_Plate1_15_7089	P01027	P01027;P01027-2	CO3_MOUSE	C3	1224250	986236	1099420	1224250	986236	1099420	1099420	TELTNIELLDDFDEYTMTIQQVIK	TELTNIELLDDFDEYTMTIQQVIK	TELTNIELLDDFDEYTMTIQQVIK3	3	1.9722e-05	1.9722e-05	0.000120619	0.00238663	0.0018797	0.00208768	0.00196078	0	1	2478.69	2025.29	2653.87	3464.75	0.792946	10.794	10.7587	10.8294	150.28	10.8027	147.034	Complement C3	4.12747e-05	0.00167785	0.973962	3236.04	4.22369	0.644319	0.81828	0.999982	1.25725	0.121357	2482.03;863.008;1358.02;1832.02;659.008;232.002;	965.248;336.446;815.725;697.717;659.008;191.174;	0.79532;0.794592;0.791802;0.790999;0.823316;0.830129;	16454	1.13	1.135	1.13504	1.13021
D:\test_move_folder\2022053_T3_Evosep_C1_E1_PRID_31_QID_17_b16-72h_Plate1_16_7090.d	2022053_T3_Evosep_C1_E1_PRID_31_QID_17_b16-72h_Plate1_16_7090	P01027	P01027;P01027-2	CO3_MOUSE	C3	1427230	1013390	1141630	1427230	1013390	1141630	1141630	TELTNIELLDDFDEYTMTIQQVIK	TELTNIELLDDFDEYTMTIQQVIK	TELTNIELLDDFDEYTMTIQQVIK3	3	0.000315856	0.00304671	0.000120619	0.0027933	0.00226244	0.00208768	0.00234742	0	1	1734.67	1166.64	1505.28	7864.63	0.881077	10.7939	10.7586	10.847	150.28	10.8116	144.084	Complement C3	4.12747e-05	0.00167785	0.850505	9063.13	3.15988	0.555657	0	0.997234	0.665386	0.0739823	960.012;598.008;388.004;686.01;0;0;	902.596;232.763;146.065;686.01;0;0;	0.908607;0.74931;0.74534;0.873757;0;0;	16454	1.13455	1.135	1.13485	1.13475
D:\test_move_folder\2022053_T3_Evosep_C1_E1_PRID_31_QID_17_b30-72h_Plate1_17_7091.d	2022053_T3_Evosep_C1_E1_PRID_31_QID_17_b30-72h_Plate1_17_7091	P01027	P01027;P01027-2	CO3_MOUSE	C3	1281350	875394	1120710	1281350	875394	1120710	1120710	TELTNIELLDDFDEYTMTIQQVIK	TELTNIELLDDFDEYTMTIQQVIK	TELTNIELLDDFDEYTMTIQQVIK3	3	1.25456e-05	1.25456e-05	0.000120619	0.00289855	0.00196464	0.00208768	0.00205339	0	1	4453.73	2897.88	3945.39	4572.86	0.811216	10.8125	10.7771	10.8478	150.28	10.8239	147.008	Complement C3	4.12747e-05	0.00167785	0.99272	5162.05	4.01398	0.738706	0.747978	0.999989	1.46345	0.12806	3056.03;1531.02;1348.02;2323.03;418.004;191.002;	3056.03;1186.8;513.238;884.461;342.485;72.7212;	0.818763;0.804778;0.794713;0.794713;0.840521;0.794713;	16481	1.135	1.135	1.13467	1.13557
D:\test_move_folder\2022053_T3_Evosep_C1_E1_PRID_31_QID_17_b6-72h_Plate1_18_7092.d	2022053_T3_Evosep_C1_E1_PRID_31_QID_17_b6-72h_Plate1_18_7092	P01027	P01027;P01027-2	CO3_MOUSE	C3	1337420	1022620	1116490	1337420	1022620	1116490	1116490	TELTNIELLDDFDEYTMTIQQVIK	TELTNIELLDDFDEYTMTIQQVIK	TELTNIELLDDFDEYTMTIQQVIK3	3	0.00035868	0.00174339	0.000120619	0.00284091	0.0022831	0.00208768	0.00236407	0	1	1076.12	822.587	1068	5451.65	0.807112	10.7941	10.7588	10.8472	150.28	10.8111	145.108	Complement C3	4.12747e-05	0.00167785	0.806981	5493.07	3.26191	0.442193	0	0.998436	0.430302	0.0892495	788.008;506.005;639.009;404.004;0;34.0005;	301.085;419.148;639.009;136.023;0;12.991;	0.78012;0.837847;0.835141;0.735178;0;0.78012;	16454	1.135	1.135	1.13491	1.13506
D:\test_move_folder\2022053_T3_Evosep_C1_E1_PRID_31_QID_17_c6-w1_Plate1_19_7093.d	2022053_T3_Evosep_C1_E1_PRID_31_QID_17_c6-w1_Plate1_19_7093	P01027	P01027;P01027-2	CO3_MOUSE	C3	882689	691328	726416	882689	691328	726416	726416	TELTNIELLDDFDEYTMTIQQVIK	TELTNIELLDDFDEYTMTIQQVIK	TELTNIELLDDFDEYTMTIQQVIK3	3	0.0041721	0.1183	0.000120619	0.00383142	0.00308642	0.00208768	0.00318471	0	1	360.753	309.922	353.973	6500.54	0.801784	10.795	10.7597	10.8304	150.28	10.8167	146.113	Complement C3	4.12747e-05	0.00167785	0.753305	6625.07	2.11995	0.334403	0	0.903836	1.99571	0.312337	245.002;289.003;177.002;42.0005;0;80.001;	183.751;38.2506;177.002;0;0;0;	0.801784;0.348826;0.801784;0.133631;0;0.133631;	16454	1.14	1.135	1.13317	1.14088
D:\test_move_folder\2022053_T3_Evosep_C1_E1_PRID_31_QID_17_c1- w1_Plate1_20_7094.d	2022053_T3_Evosep_C1_E1_PRID_31_QID_17_c1- w1_Plate1_20_7094	P01027	P01027;P01027-2	CO3_MOUSE	C3	940255	836739	636259	940255	836739	636259	636259	TELTNIELLDDFDEYTMTIQQVIK	TELTNIELLDDFDEYTMTIQQVIK	TELTNIELLDDFDEYTMTIQQVIK3	3	0.00111483	0.0269019	0.000120619	0.00269542	0.00217865	0.00208768	0.00224719	0	1	478.818	428.146	453.618	4226.29	0.81434	10.814	10.7787	10.8494	150.28	10.82	147.747	Complement C3	4.12747e-05	0.00167785	0.900612	4461.06	2.12249	0.591734	0.505794	0.976515	0	-10000000	285.004;89.001;255.002;0;81.001;0;	223.816;66.7508;255.002;0;60.7507;0;	0.828646;0.801784;0.801784;0;0.801784;0;	16481	1.135	1.135	1.13415	1.13535
D:\test_move_folder\2022053_T3_Evosep_C1_E1_PRID_31_QID_17_a12-12h_Plate1_21_7095.d	2022053_T3_Evosep_C1_E1_PRID_31_QID_17_a12-12h_Plate1_21_7095	P01027	P01027;P01027-2	CO3_MOUSE	C3	886854	719027	825715	886854	719027	825715	825715	TELTNIELLDDFDEYTMTIQQVIK	TELTNIELLDDFDEYTMTIQQVIK	TELTNIELLDDFDEYTMTIQQVIK3	3	0.000160571	0.000160571	0.000120619	0.00460829	0.00346021	0.00208768	0.00353357	0	1	2278.15	2073.46	2471.39	5684.55	0.814535	10.8108	10.7755	10.8462	150.28	10.822	147.849	Complement C3	4.12747e-05	0.00167785	0.935991	5240.07	3.88705	0.685063	0.809891	0.999858	0.356531	0.113694	1122.02;412.004;569.008;941.008;409.004;62.0005;	1122.02;309.003;450.381;705.756;133.202;46.5004;	0.808434;0.808434;0.839294;0.808434;0.742119;0.808434;	16481	1.135	1.135	1.13515	1.135
D:\test_move_folder\2022053_T3_Evosep_C1_E1_PRID_31_QID_17_a83- 12h_Plate1_23_7097.d	2022053_T3_Evosep_C1_E1_PRID_31_QID_17_a83- 12h_Plate1_23_7097	P01027	P01027;P01027-2	CO3_MOUSE	C3	920756	745037	778517	920756	745037	778517	778517	TELTNIELLDDFDEYTMTIQQVIK	TELTNIELLDDFDEYTMTIQQVIK	TELTNIELLDDFDEYTMTIQQVIK3	3	0.000679579	0.00137374	0.000120619	0.0030581	0.00235294	0.00208768	0.00242718	0	1	736.471	646.692	716.605	1619.14	0.800112	10.8319	10.7966	10.8849	150.28	10.8442	147.582	Complement C3	4.12747e-05	0.00167785	0.912801	1664.02	2.94184	0.300253	0.618861	0.998768	1.48299	0.100027	860.008;288.003;298.002;290.004;135.001;0;	327.898;250.371;298.002;110.571;32.4086;0;	0.76451;0.869056;0.852496;0.76451;0.479923;0;	16508	1.14	1.135	1.13421	1.14072
D:\test_move_folder\2022053_T3_Evosep_C1_E1_PRID_31_QID_17_a2-12h_Plate1_26_7100.d	2022053_T3_Evosep_C1_E1_PRID_31_QID_17_a2-12h_Plate1_26_7100	P01027	P01027;P01027-2	CO3_MOUSE	C3	844333	786128	736653	844333	786128	736653	736653	TELTNIELLDDFDEYTMTIQQVIK	TELTNIELLDDFDEYTMTIQQVIK	TELTNIELLDDFDEYTMTIQQVIK3	3	0.0023872	0.0601228	0.000120619	0.00286533	0.00219298	0.00208768	0.00225734	0	1	226.002	220.68	234.842	596.455	0.801784	10.8119	10.7765	10.8472	150.28	10.822	146.956	Complement C3	4.12747e-05	0.00167785	0.529878	574.005	2.18659	0.648608	0.807781	0.94856	1.1026	0.104221	29.0002;144.002;163.002;55.0005;335.005;51.0005;	21.7502;24.0004;163.002;41.2504;282.317;0;	0.801784;0.0960046;0.801784;0.801784;0.86503;0.133631;	16481	1.13	1.135	1.13487	1.12995
D:\test_move_folder\2022053_T3_Evosep_C1_E1_PRID_31_QID_17_a87-12h_Plate1_28_7101.d	2022053_T3_Evosep_C1_E1_PRID_31_QID_17_a87-12h_Plate1_28_7101	P01027	P01027;P01027-2	CO3_MOUSE	C3	960765	739781	782317	960765	739781	782317	782317	TELTNIELLDDFDEYTMTIQQVIK	TELTNIELLDDFDEYTMTIQQVIK	TELTNIELLDDFDEYTMTIQQVIK3	3	0.000304785	0.00107584	0.000120619	0.0030581	0.00229885	0.00208768	0.00238095	0	1	297.367	272.062	332.575	6363.77	0.864415	10.8142	10.7612	10.8496	150.28	10.8134	144.152	Complement C3	4.12747e-05	0.00167785	0.934229	5690.07	3.1234	0.329283	0.698982	0.999042	0.973556	0.159781	242.003;306.004;127.001;0;195.002;103.001;	242.003;197.992;55.3637;0;102.235;22.0745;	0.936968;0.789667;0.547277;0;0.662476;0.614584;	16481	1.13	1.135	1.13497	1.13041
D:\test_move_folder\2022053_T3_Evosep_C1_E1_PRID_31_QID_17_a1-24h_Plate1_29_7102.d	2022053_T3_Evosep_C1_E1_PRID_31_QID_17_a1-24h_Plate1_29_7102	P01027	P01027;P01027-2	CO3_MOUSE	C3	1228580	1026170	1146130	1228580	1026170	1146130	1146130	TELTNIELLDDFDEYTMTIQQVIK	TELTNIELLDDFDEYTMTIQQVIK	TELTNIELLDDFDEYTMTIQQVIK3	3	5.85801e-05	5.85801e-05	0.000120619	0.00268097	0.0021645	0.00208768	0.00223214	0	1	4693.05	3925.02	4988.74	4889.87	0.807691	10.8114	10.7761	10.8468	150.28	10.8202	146.877	Complement C3	4.12747e-05	0.00167785	0.956236	4600.04	4.16861	0.357097	0.807781	0.999947	1.79563	0.0522891	2592.03;1187.01;1081.01;1672.02;262.004;140.001;	2592.03;969.946;847.008;1254.01;196.503;23.6252;	0.801784;0.866137;0.834512;0.801784;0.801784;0.108208;	16481	1.135	1.135	1.13465	1.13511
D:\test_move_folder\2022053_T3_Evosep_C1_E1_PRID_31_QID_17_a38-24h_Plate1_30_7103.d	2022053_T3_Evosep_C1_E1_PRID_31_QID_17_a38-24h_Plate1_30_7103	P01027	P01027;P01027-2	CO3_MOUSE	C3	1476160	1254520	1499610	1476160	1254520	1499610	1499610	TELTNIELLDDFDEYTMTIQQVIK	TELTNIELLDDFDEYTMTIQQVIK	TELTNIELLDDFDEYTMTIQQVIK3	3	6.06707e-05	6.06707e-05	0.000120619	0.0026455	0.00214133	0.00208768	0.00221239	0	1	1212.39	927.403	1179.68	12245.6	0.943899	10.8141	10.7611	10.8494	150.28	10.8139	145.605	Complement C3	4.12747e-05	0.00167785	0.935267	12585.1	5.59681	0.466119	0.877031	0.999945	0.830471	0.0467732	736.008;324.004;280.003;210.002;130.001;67.0007;	736.008;324.004;270.219;206.165;130.001;67.0007;	0.956355;0.93935;0.92166;0.928579;0.940981;0.938141;	16481	1.13455	1.135	1.13528	1.1341
D:\test_move_folder\2022053_T3_Evosep_C1_E1_PRID_31_QID_17_a87-24h_Plate1_31_7104.d	2022053_T3_Evosep_C1_E1_PRID_31_QID_17_a87-24h_Plate1_31_7104	P01027	P01027;P01027-2	CO3_MOUSE	C3	1281160	1009820	1207010	1281160	1009820	1207010	1207010	TELTNIELLDDFDEYTMTIQQVIK	TELTNIELLDDFDEYTMTIQQVIK	TELTNIELLDDFDEYTMTIQQVIK3	3	0.000334448	0.00118579	0.000120619	0.00291545	0.00229358	0.00208768	0.00236967	0	1	985.855	727.093	899.448	12990.2	0.773874	10.8074	10.7543	10.8427	150.28	10.8162	148.193	Complement C3	4.12747e-05	0.00167785	0.938094	14238.1	2.93057	0.404255	0	0.998919	0	-10000000	1058.01;959.012;306.003;707.009;0;52.0005;	360.77;325.112;306.003;319.082;0;19.2214;	0.699064;0.564867;0.890082;0.747011;0;0.728246;	16454	1.13091	1.135	1.1344	1.13091
D:\test_move_folder\2022053_T3_Evosep_C1_E1_PRID_31_QID_17_a4-24h_Plate1_33_7106.d	2022053_T3_Evosep_C1_E1_PRID_31_QID_17_a4-24h_Plate1_33_7106	P01027	P01027;P01027-2	CO3_MOUSE	C3	1263980	982521	1064780	1263980	982521	1064780	1064780	TELTNIELLDDFDEYTMTIQQVIK	TELTNIELLDDFDEYTMTIQQVIK	TELTNIELLDDFDEYTMTIQQVIK3	3	4.05184e-05	4.05184e-05	0.000120619	0.00257069	0.00208333	0.00208768	0.00214133	0	1	1130.86	893.709	1137.73	11272.1	0.941094	10.8258	10.7728	10.8612	150.28	10.8303	146.717	Complement C3	4.12747e-05	0.00167785	0.917462	11204.1	4.71457	0.456285	0.688313	0.999963	0	-10000000	471.004;397.004;399.004;277.003;188.002;216.002;	471.004;239.626;382.856;277.003;64.7878;141.078;	0.95231;0.72944;0.937914;0.926416;0.246463;0.745246;	16481	1.13409	1.135	1.13377	1.13438
D:\test_move_folder\2022053_T3_Evosep_C1_E1_PRID_31_QID_17_b20-72h_Plate1_35_7108.d	2022053_T3_Evosep_C1_E1_PRID_31_QID_17_b20-72h_Plate1_35_7108	P01027	P01027;P01027-2	CO3_MOUSE	C3	1312150	1021060	1196600	1312150	1021060	1196600	1196600	TELTNIELLDDFDEYTMTIQQVIK	TELTNIELLDDFDEYTMTIQQVIK	TELTNIELLDDFDEYTMTIQQVIK3	3	5.97527e-06	5.97527e-06	0.000120619	0.00299401	0.00239234	0.00208768	0.00248139	0	1	5530.13	3876.33	5095.67	3706.99	0.813424	10.8089	10.7736	10.8443	150.28	10.8244	146.649	Complement C3	4.12747e-05	0.00167785	0.980435	4023.04	4.22881	0.610817	0.807781	0.999995	1.45964	0.0329275	3349.03;1384.02;1851.02;2219.03;551.008;235.002;	2639.09;526.006;672.006;2219.03;413.256;176.251;	0.830658;0.796235;0.78418;0.801784;0.801784;0.801784;	16454	1.135	1.135	1.13395	1.13589
D:\test_move_folder\2022053_T3_Evosep_C1_E1_PRID_31_QID_17_D19-w5_Plate1_37_7110.d	2022053_T3_Evosep_C1_E1_PRID_31_QID_17_D19-w5_Plate1_37_7110	P01027	P01027;P01027-2	CO3_MOUSE	C3	823108	751724	638768	823108	751724	638768	638768	TELTNIELLDDFDEYTMTIQQVIK	TELTNIELLDDFDEYTMTIQQVIK	TELTNIELLDDFDEYTMTIQQVIK3	3	0.000130942	0.000130942	0.000120619	0.00340136	0.00263852	0.00208768	0.0027027	0	1	1059.28	1078.31	1191.49	1494.89	0.82181	10.8075	10.7722	10.8606	150.28	10.8194	145.685	Complement C3	4.12747e-05	0.00167785	0.755755	1329.01	3.38052	0.548414	0.78552	0.999883	0.905725	0.0732655	738.009;425.005;211.002;381.004;286.002;203.002;	597.646;134.889;80.6275;381.004;235.882;16.0331;	0.819317;0.705014;0.778234;0.834942;0.818446;0.131548;	16454	1.135	1.135	1.13418	1.13537
D:\test_move_folder\2022053_T3_Evosep_C1_E1_PRID_31_QID_17_D35-w5_Plate1_38_7111.d	2022053_T3_Evosep_C1_E1_PRID_31_QID_17_D35-w5_Plate1_38_7111	P01027	P01027;P01027-2	CO3_MOUSE	C3	564019	555912	390051	564019	555912	390051	390051	TELTNIELLDDFDEYTMTIQQVIK	TELTNIELLDDFDEYTMTIQQVIK	TELTNIELLDDFDEYTMTIQQVIK3	3	0.000390625	0.00182481	0.000120619	0.00502513	0.00367647	0.00208768	0.00373134	0	1	322.79	276.413	240.127	865.18	0.697321	10.8079	10.7725	10.8962	150.28	10.8222	146.69	Complement C3	4.12747e-05	0.00167785	0.774806	1163.01	2.54663	0.682251	0.703933	0.998359	0	-10000000	400.004;406.004;202.002;325.004;191.002;61.0005;	141.046;146.285;67.1432;114.6;191.002;0;	0.705056;0.659106;0.667871;0.705056;0.888866;-0.165778;	16454	1.12409	1.135	1.13221	1.12644
D:\test_move_folder\2022053_T3_Evosep_C1_E1_PRID_31_QID_17_D38-w5_Plate1_39_7112.d	2022053_T3_Evosep_C1_E1_PRID_31_QID_17_D38-w5_Plate1_39_7112	P01027	P01027;P01027-2	CO3_MOUSE	C3	649770	553164	425763	649770	553164	425763	425763	TELTNIELLDDFDEYTMTIQQVIK	TELTNIELLDDFDEYTMTIQQVIK	TELTNIELLDDFDEYTMTIQQVIK3	3	0.000338753	0.000558906	0.000120619	0.00331126	0.0025641	0.00208768	0.0026455	0	1	866.856	815.14	944.01	2052.8	0.810582	10.8073	10.7718	10.8427	150.28	10.8125	146.853	Complement C3	4.12747e-05	0.00167785	0.935599	1885.02	3.6353	0.588698	0.801899	0.9995	0.527085	0.0849472	512.004;233.002;348.004;154.002;200.002;87.0011;	403.351;69.188;348.004;115.501;35.6265;4.87505;	0.830342;0.783239;0.790729;0.80139;0.161433;-0.428008;	16454	1.135	1.135	1.13281	1.13656
D:\test_move_folder\2022053_T3_Evosep_C1_E1_PRID_31_QID_17_A7-12_Plate1_41_7113.d	2022053_T3_Evosep_C1_E1_PRID_31_QID_17_A7-12_Plate1_41_7113	P01027	P01027;P01027-2	CO3_MOUSE	C3	782944	661988	677530	782944	661988	677530	677530	TELTNIELLDDFDEYTMTIQQVIK	TELTNIELLDDFDEYTMTIQQVIK	TELTNIELLDDFDEYTMTIQQVIK3	3	0.000395101	0.000749145	0.000120619	0.00296736	0.00232019	0.00208768	0.00238663	0	1	1054.76	947.465	1058.16	3388.92	0.778194	10.8069	10.7715	10.8776	150.28	10.815	148.294	Complement C3	4.12747e-05	0.00167785	0.909463	3378.04	2.33711	0.398095	0	0.999329	1.16859	0.104556	1000.01;780.009;456.004;575.008;82.0007;102.001;	390.446;433.291;456.004;208.311;10.7652;38.2504;	0.78364;0.765545;0.775785;0.773258;0.119598;0.791929;	16454	1.125	1.135	1.13424	1.12568
D:\test_move_folder\2022053_T3_Evosep_C1_E1_PRID_31_QID_17_A26-72_Plate1_46_7115.d	2022053_T3_Evosep_C1_E1_PRID_31_QID_17_A26-72_Plate1_46_7115	P01027	P01027;P01027-2	CO3_MOUSE	C3	1198110	1056650	964503	1198110	1056650	964503	964503	TELTNIELLDDFDEYTMTIQQVIK	TELTNIELLDDFDEYTMTIQQVIK	TELTNIELLDDFDEYTMTIQQVIK3	3	0.000161193	0.000161193	0.000120619	0.00276243	0.00225734	0.00208768	0.00232558	0	1	1540.41	1216.47	1516.49	3827.68	0.738026	10.8081	10.7374	10.8435	150.28	10.8226	147.167	Complement C3	4.12747e-05	0.00167785	0.953758	3888.04	3.52804	0.425193	0.737139	0.999856	1.52721	0.10928	1830.02;1118.01;903.008;1397.02;615.006;253.003;	682.553;458.11;336.801;521.054;615.006;64.5737;	0.738026;0.724066;0.738026;0.738026;0.835265;0.453647;	16454	1.14	1.135	1.13477	1.1405
D:\test_move_folder\2022053_T3_Evosep_C1_E1_PRID_31_QID_17_A25-12_Plate1_47_7116.d	2022053_T3_Evosep_C1_E1_PRID_31_QID_17_A25-12_Plate1_47_7116	P01027	P01027;P01027-2	CO3_MOUSE	C3	933004	762050	816998	933004	762050	816998	816998	TELTNIELLDDFDEYTMTIQQVIK	TELTNIELLDDFDEYTMTIQQVIK	TELTNIELLDDFDEYTMTIQQVIK3	3	0.00051573	0.000101297	0.000120619	0.0037594	0.00285714	0.00208768	0.00293255	0	1	1083.65	890.999	1059.29	5543.59	0.802196	10.809	10.756	10.8444	150.28	10.8147	148.227	Complement C3	4.12747e-05	0.00167785	0.927363	5671.07	3.63246	0.446703	0.724522	0.999909	0.503688	0.163829	1255.02;598.006;322.004;606.008;259.004;107.001;	530.047;523.207;322.004;231.6;98.9842;0;	0.79182;0.879545;0.838304;0.775743;0.775743;-0.385039;	16454	1.13	1.135	1.13395	1.13055
D:\test_move_folder\2022053_T3_Evosep_C1_E1_PRID_31_QID_17_b9-6h_Plate2_1_7119.d	2022053_T3_Evosep_C1_E1_PRID_31_QID_17_b9-6h_Plate2_1_7119	P01027	P01027;P01027-2	CO3_MOUSE	C3	895207	765842	583922	895207	765842	583922	583922	TELTNIELLDDFDEYTMTIQQVIK	TELTNIELLDDFDEYTMTIQQVIK	TELTNIELLDDFDEYTMTIQQVIK3	3	0.00150105	0.04094	0.000120619	0.0030303	0.002331	0.00208768	0.00240385	0	1	425.379	395.375	422.073	3035.26	0.810316	10.8269	10.7915	10.8622	150.28	10.8334	147.799	Complement C3	4.12747e-05	0.00167785	0.887529	3059.03	2.2226	0.301714	0	0.964352	1.03239	0.0803685	207.002;129.001;44.0005;239.002;59.0005;0;	207.002;21.0002;33.0003;185.377;0;0;	0.801784;0.073374;0.801784;0.821362;0.133631;0;	16481	1.14	1.135	1.13494	1.14062
D:\test_move_folder\2022053_T3_Evosep_C1_E1_PRID_31_QID_17_b12-6h_Plate2_2_7120.d	2022053_T3_Evosep_C1_E1_PRID_31_QID_17_b12-6h_Plate2_2_7120	P01027	P01027;P01027-2	CO3_MOUSE	C3	889479	692011	659698	889479	692011	659698	659698	TELTNIELLDDFDEYTMTIQQVIK	TELTNIELLDDFDEYTMTIQQVIK	TELTNIELLDDFDEYTMTIQQVIK3	3	0.00134662	0.0156339	0.000120619	0.0027248	0.00209205	0.00208768	0.00214592	0	1	970.514	780.068	814.738	907.503	0.801784	10.806	10.7706	10.8413	150.28	10.8173	144.707	Complement C3	4.12747e-05	0.00167785	0.700472	1081.01	2.28173	0.425126	0	0.986136	0.770762	0.125795	522.008;111.001;54.0005;544.008;451.005;0;	522.008;83.2507;40.5004;408.006;135.127;0;	0.801784;0.801784;0.801784;0.801784;0.656034;0;	16454	1.13	1.135	1.13585	1.12889
D:\test_move_folder\2022053_T3_Evosep_C1_E1_PRID_31_QID_17_a15-12h_Plate2_3_7121.d	2022053_T3_Evosep_C1_E1_PRID_31_QID_17_a15-12h_Plate2_3_7121	P01027	P01027;P01027-2	CO3_MOUSE	C3	924247	831070	852442	924247	831070	852442	852442	TELTNIELLDDFDEYTMTIQQVIK	TELTNIELLDDFDEYTMTIQQVIK	TELTNIELLDDFDEYTMTIQQVIK3	3	0.00193906	0.020913	0.000120619	0.00390625	0.00293255	0.00208768	0.003003	0	1	609.507	531.668	605.688	3800.08	0.771554	10.8071	10.7718	10.8779	150.28	10.8157	147.408	Complement C3	4.12747e-05	0.00167785	0.901588	3824.04	2.30469	0.506615	0	0.981463	0	-10000000	530.008;70.001;434.004;248.002;0;90.001;	198.753;0;162.751;248.002;0;0;	0.780708;0.192988;0.780708;0.75821;0;-0.188611;	16454	1.14	1.135	1.13667	1.13774
D:\test_move_folder\2022053_T3_Evosep_C1_E1_PRID_31_QID_17_ a16-12h_Plate2_4_7122.d	2022053_T3_Evosep_C1_E1_PRID_31_QID_17_ a16-12h_Plate2_4_7122	P01027	P01027;P01027-2	CO3_MOUSE	C3	806430	708694	646653	806430	708694	646653	646653	TELTNIELLDDFDEYTMTIQQVIK	TELTNIELLDDFDEYTMTIQQVIK	TELTNIELLDDFDEYTMTIQQVIK3	3	9.05685e-05	9.05685e-05	0.000120619	0.00332226	0.0025641	0.00208768	0.0026178	0	1	1305.52	1149.04	1282.87	4012.21	0.801784	10.8062	10.7708	10.8415	150.28	10.8163	148.568	Complement C3	4.12747e-05	0.00167785	0.902799	4083.04	3.7305	0.626455	0.63843	0.999919	0	-10000000	754.008;395.004;252.002;551.008;162.002;137.002;	565.506;296.253;189.001;551.008;121.501;102.751;	0.801784;0.801784;0.801784;0.801784;0.801784;0.801784;	16454	1.14	1.135	1.13502	1.1401
D:\test_move_folder\2022053_T3_Evosep_C1_E1_PRID_31_QID_17_a14-24h_Plate2_6_7124.d	2022053_T3_Evosep_C1_E1_PRID_31_QID_17_a14-24h_Plate2_6_7124	P01027	P01027;P01027-2	CO3_MOUSE	C3	1357440	971264	1427530	1357440	971264	1427530	1427530	TELTNIELLDDFDEYTMTIQQVIK	TELTNIELLDDFDEYTMTIQQVIK	TELTNIELLDDFDEYTMTIQQVIK3	3	0.000197269	0.000197269	0.000120619	0.003125	0.00238663	0.00208768	0.00246914	0	1	4810.58	3019.81	3911.02	8782.17	0.80315	10.8122	10.7768	10.8475	150.28	10.8248	147.206	Complement C3	4.12747e-05	0.00167785	0.928733	10802.1	3.89919	0.58642	0.794865	0.999822	0.796248	0.169385	3852.03;1676.02;1566.02;1690.02;563.008;197.002;	2963.59;1676.02;1203.27;643.728;214.45;75.0381;	0.804054;0.821533;0.80334;0.798633;0.798633;0.798633;	16481	1.13	1.135	1.13514	1.12989
D:\test_move_folder\2022053_T3_Evosep_C1_E1_PRID_31_QID_17_a16-24h_Plate2_7_7125.d	2022053_T3_Evosep_C1_E1_PRID_31_QID_17_a16-24h_Plate2_7_7125	P01027	P01027;P01027-2	CO3_MOUSE	C3	1294430	978255	1210730	1294430	978255	1210730	1210730	TELTNIELLDDFDEYTMTIQQVIK	TELTNIELLDDFDEYTMTIQQVIK	TELTNIELLDDFDEYTMTIQQVIK3	3	0.000284414	0.000784126	0.000120619	0.00307692	0.002457	0.00208768	0.00254453	0	1	3454.36	2392.53	3231.56	6101.4	0.821508	10.8073	10.772	10.8603	150.28	10.8244	145.311	Complement C3	4.12747e-05	0.00167785	0.812564	6522.07	3.39697	0.321402	0.789682	0.999297	0.504006	0.100806	2379.03;903.011;804.009;1116.02;556.006;0;	2379.03;319.546;650.527;424.801;517.705;0;	0.82882;0.70114;0.823405;0.777656;0.899775;0;	16454	1.135	1.135	1.13537	1.1346
D:\test_move_folder\2022053_T3_Evosep_C1_E1_PRID_31_QID_17_a1524h_Plate2_9_7126.d	2022053_T3_Evosep_C1_E1_PRID_31_QID_17_a1524h_Plate2_9_7126	P01027	P01027;P01027-2	CO3_MOUSE	C3	1387960	1066110	1378210	1387960	1066110	1378210	1378210	TELTNIELLDDFDEYTMTIQQVIK	TELTNIELLDDFDEYTMTIQQVIK	TELTNIELLDDFDEYTMTIQQVIK3	3	1.78034e-05	1.78034e-05	0.000120619	0.00319489	0.00258398	0.00208768	0.00266667	0	1	5537.49	4282.79	5527.39	3723.22	0.817444	10.8059	10.7705	10.8412	150.28	10.8211	146.91	Complement C3	4.12747e-05	0.00167785	0.993074	3730.03	4.2516	0.606233	0.791592	0.999984	0	-10000000	2951.03;1692.02;1650.02;1587.02;428.005;310.003;	2951.03;633.756;1392.34;1194.12;351.061;75.62;	0.801656;0.793018;0.86564;0.800264;0.848051;0.498135;	16454	1.135	1.135	1.13488	1.13518
D:\test_move_folder\2022053_T3_Evosep_C1_E1_PRID_31_QID_17_a8-24h_Plate2_13_7130.d	2022053_T3_Evosep_C1_E1_PRID_31_QID_17_a8-24h_Plate2_13_7130	P01027	P01027;P01027-2	CO3_MOUSE	C3	1169060	1170050	1171790	1169060	1170050	1171790	1171790	TELTNIELLDDFDEYTMTIQQVIK	TELTNIELLDDFDEYTMTIQQVIK	TELTNIELLDDFDEYTMTIQQVIK3	3	1.66555e-05	1.66555e-05	0.000120619	0.00274725	0.00219298	0.00208768	0.00225734	0	1	2233.27	2184.24	2580.42	2483.09	0.813223	10.8075	10.7721	10.8428	150.28	10.8164	146.557	Complement C3	4.12747e-05	0.00167785	0.982205	2149.03	3.82586	0.373788	0.769453	0.999985	0.822251	0.103641	1293.02;690.008;458.004;1047.01;284.002;165.002;	1011.91;537.828;174.347;1047.01;88.0732;62.8108;	0.811579;0.809636;0.79548;0.817767;0.683286;0.79548;	16454	1.13	1.135	1.13565	1.12935
D:\test_move_folder\2022053_T3_Evosep_C1_E1_PRID_31_QID_17_a40-24h_Plate2_14_7131.d	2022053_T3_Evosep_C1_E1_PRID_31_QID_17_a40-24h_Plate2_14_7131	P01027	P01027;P01027-2	CO3_MOUSE	C3	1049170	868653	1017610	1049170	868653	1017610	1017610	TELTNIELLDDFDEYTMTIQQVIK	TELTNIELLDDFDEYTMTIQQVIK	TELTNIELLDDFDEYTMTIQQVIK3	3	0.000580889	0.00475369	0.000120619	0.00292398	0.00218341	0.00208768	0.00224719	0	1	1774.77	1779.01	1992.66	1768.39	0.804223	10.8037	10.7683	10.839	150.28	10.8166	141.741	Complement C3	4.12747e-05	0.00167785	0.888389	1575.01	3.53222	0.583914	0.808639	0.995756	0	-10000000	925.008;419.004;673.008;460.004;83.001;0;	925.008;314.253;504.756;345.003;63.8444;0;	0.804223;0.804223;0.804223;0.804223;0.83293;0;	16454	1.135	1.135	1.13508	1.13462
D:\test_move_folder\2022053_T3_Evosep_C1_E1_PRID_31_QID_17_b7- 72h_Plate2_15_7132.d	2022053_T3_Evosep_C1_E1_PRID_31_QID_17_b7- 72h_Plate2_15_7132	P01027	P01027;P01027-2	CO3_MOUSE	C3	1288450	919192	1150850	1288450	919192	1150850	1150850	TELTNIELLDDFDEYTMTIQQVIK	TELTNIELLDDFDEYTMTIQQVIK	TELTNIELLDDFDEYTMTIQQVIK3	3	2.07183e-05	2.07183e-05	0.000120619	0.0025	0.00193798	0.00208768	0.0020284	0	1	4183.8	3203.45	4433.34	3353.8	0.799004	10.8051	10.7697	10.8404	150.28	10.8201	146.015	Complement C3	4.12747e-05	0.00167785	0.913431	3165.03	2.93149	0.55963	0.771646	0.999981	0.527085	0.101584	3286.03;1165.02;1313.02;1452.02;591.006;76.001;	2553.01;1165.02;505.413;1125.38;173.323;29.1379;	0.801488;0.827914;0.784148;0.800039;0.633258;0.793677;	16454	1.13	1.135	1.13497	1.12979
D:\test_move_folder\2022053_T3_Evosep_C1_E1_PRID_31_QID_17_b37-72h_Plate2_16_7133.d	2022053_T3_Evosep_C1_E1_PRID_31_QID_17_b37-72h_Plate2_16_7133	P01027	P01027;P01027-2	CO3_MOUSE	C3	1204670	936790	1095750	1204670	936790	1095750	1095750	TELTNIELLDDFDEYTMTIQQVIK	TELTNIELLDDFDEYTMTIQQVIK	TELTNIELLDDFDEYTMTIQQVIK3	3	0.000281452	0.00043272	0.000120619	0.0030303	0.00244499	0.00208768	0.00250627	0	1	2337.39	1915.15	2373.45	2067.43	0.804012	10.8059	10.7705	10.8412	150.28	10.82	146.091	Complement C3	4.12747e-05	0.00167785	0.80918	2036.02	3.3568	0.354468	0.766845	0.999609	1.46042	0.0537015	1611.02;542.005;331.004;634.008;316.004;59.0005;	1611.02;444.836;249.152;477.227;247.552;0;	0.804801;0.852686;0.802262;0.802262;0.835723;0.125393;	16454	1.135	1.135	1.13585	1.13448
D:\test_move_folder\2022053_T3_Evosep_C1_E1_PRID_31_QID_17_c7-w1_Plate2_19_7136.d	2022053_T3_Evosep_C1_E1_PRID_31_QID_17_c7-w1_Plate2_19_7136	P01027	P01027;P01027-2	CO3_MOUSE	C3	792468	655882	651294	792468	655882	651294	651294	TELTNIELLDDFDEYTMTIQQVIK	TELTNIELLDDFDEYTMTIQQVIK	TELTNIELLDDFDEYTMTIQQVIK3	3	0.00322321	0.0605291	0.000120619	0.0035461	0.002849	0.00208768	0.00294985	0	1	504.195	453.822	515.749	5188.31	0.755269	10.8077	10.7724	10.8607	150.28	10.8177	148.432	Complement C3	4.12747e-05	0.00167785	0.852192	5072.07	1.31951	0.215719	0.000861698	0.948158	0.520014	0.210465	678.008;277.003;80.0007;544.008;129.002;0;	255.443;277.003;43.793;204.958;127.444;0;	0.752676;0.866551;0.782538;0.752676;0.974875;0;	16454	1.14636	1.135	1.13386	1.14728
D:\test_move_folder\2022053_T3_Evosep_C1_E1_PRID_31_QID_17_b24-6h_Plate2_20_7137.d	2022053_T3_Evosep_C1_E1_PRID_31_QID_17_b24-6h_Plate2_20_7137	P01027	P01027;P01027-2	CO3_MOUSE	C3	780619	602036	600665	780619	602036	600665	600665	TELTNIELLDDFDEYTMTIQQVIK	TELTNIELLDDFDEYTMTIQQVIK	TELTNIELLDDFDEYTMTIQQVIK3	3	0.000317864	0.000943525	0.000120619	0.00265957	0.00212766	0.00208768	0.0021978	0	1	625.352	487.69	588.064	3273.47	0.829377	10.8077	10.7724	10.8607	150.28	10.8258	147.204	Complement C3	4.12747e-05	0.00167785	0.821314	3481.04	3.82711	0.440231	0.67701	0.999161	0.483223	0.0896398	273.003;457.006;15.0001;407.004;61.0007;26.0002;	212.617;368.002;5.73063;407.004;11.1508;9.93311;	0.803248;0.805612;0.771499;0.843842;0.24066;0.771499;	16454	1.135	1.135	1.13502	1.13478
D:\test_move_folder\2022053_T3_Evosep_C1_E1_PRID_31_QID_17_a11-12h_Plate2_21_7138.d	2022053_T3_Evosep_C1_E1_PRID_31_QID_17_a11-12h_Plate2_21_7138	P01027	P01027;P01027-2	CO3_MOUSE	C3	844975	719060	754090	844975	719060	754090	754090	TELTNIELLDDFDEYTMTIQQVIK	TELTNIELLDDFDEYTMTIQQVIK	TELTNIELLDDFDEYTMTIQQVIK3	3	0.000355872	0.000661451	0.000120619	0.00364964	0.00276243	0.00208768	0.00282486	0	1	1957.77	1639.51	1868.48	1687.38	0.800977	10.8248	10.7894	10.8601	150.28	10.8384	147.132	Complement C3	4.12747e-05	0.00167785	0.95421	1768.02	3.04583	0.340978	0.80169	0.999406	1.02598	0.152818	1246.02;440.005;442.004;507.004;343.004;0;	1246.02;147.252;331.503;380.253;82.5266;0;	0.799452;0.670053;0.803646;0.803646;0.482097;0;	16481	1.13	1.135	1.13591	1.12901
D:\test_move_folder\2022053_T3_Evosep_C1_E1_PRID_31_QID_17_QC_MeyBoukenna8_Plate2_48_7163.d	2022053_T3_Evosep_C1_E1_PRID_31_QID_17_QC_MeyBoukenna8_Plate2_48_7163	P01027	P01027;P01027-2	CO3_MOUSE	C3	265599	3051410	1809240	265599	3051410	1809240	1809240	TELTNIELLDDFDEYTMTIQQVIK	TELTNIELLDDFDEYTMTIQQVIK	TELTNIELLDDFDEYTMTIQQVIK3	3	0.00574713	0.0732183	0.000120619	0.00943396	0.00689655	0.00208768	0.0070922	0	1	293.815	3375.58	146.908	347.503	0.810445	10.8082	10.7729	10.8436	150.28	10.8269	148.792	Complement C3	4.12747e-05	0.00167785	0.776131	695.007	2.51182	0.4361	0.378234	0.934968	0.168404	0.399968	210.002;347.005;109.001;49.0005;63.0005;0;	210.002;40.2505;83.8132;0;47.2504;0;	0.801784;-0.29955;0.832147;-0.534522;0.801784;0;	16415	1.14	1.135	1.13582	1.14092
D:\test_move_folder\2022054_T3_Evosep_C1_E1_PRID_31_QID_17_a82-12h_Plate3_9_7172.d	2022054_T3_Evosep_C1_E1_PRID_31_QID_17_a82-12h_Plate3_9_7172	P01027	P01027;P01027-2	CO3_MOUSE	C3	965157	826143	753080	965157	826143	753080	753080	TELTNIELLDDFDEYTMTIQQVIK	TELTNIELLDDFDEYTMTIQQVIK	TELTNIELLDDFDEYTMTIQQVIK3	3	0.000551724	0.00239182	0.000120619	0.00307692	0.00245098	0.00208768	0.00249377	0	1	903.885	1070.81	1228.39	7535.82	0.812837	10.8061	10.7708	10.8416	150.28	10.8097	147.716	Complement C3	4.12747e-05	0.00167785	0.895539	5545.07	2.48092	0.341166	0.807781	0.997883	0	-10000000	654.008;101.001;284.002;27.0002;148.002;52.0005;	654.008;75.7507;229.627;20.2502;111.001;0;	0.801784;0.801784;0.845294;0.801784;0.801784;-0.534522;	16454	1.14	1.135	1.13689	1.13826
D:\test_move_folder\2022053_T3_Evosep_C1_E1_PRID_31_QID_17_a6-24h_Plate1_14_7088.d	2022053_T3_Evosep_C1_E1_PRID_31_QID_17_a6-24h_Plate1_14_7088	P01027	P01027;P01027-2	CO3_MOUSE	C3	1154220	889805	1121970	1154220	889805	1121970	1121970	TELTNIELLDDFDEYTMTIQQVIK	TELTNIELLDDFDEYTMTIQQVIK	TELTNIELLDDFDEYTMTIQQVIK3	3	1.70512e-05	1.70512e-05	0.000120619	0.00337838	0.0026178	0.00208768	0.00269542	0	1	2465.61	2049.89	2597.15	2853.54	0.82628	10.793	10.7577	10.8284	150.28	10.8048	147.24	Complement C3	4.12747e-05	0.00167785	0.97524	2709.03	3.5971	0.419757	0.370387	0.999985	0	-10000000	1581.02;1411.02;787.009;975.008;433.005;308.004;	1303.49;552.948;787.009;375.113;337.487;118.498;	0.83328;0.77429;0.832031;0.789886;0.820341;0.789886;	16454	1.13	1.135	1.13365	1.13104
D:\test_move_folder\2022053_T3_Evosep_C1_E1_PRID_31_QID_17_a9-12h_Plate1_22_7096.d	2022053_T3_Evosep_C1_E1_PRID_31_QID_17_a9-12h_Plate1_22_7096	P01027	P01027;P01027-2	CO3_MOUSE	C3	1039560	897919	866355	1039560	897919	866355	866355	TELTNIELLDDFDEYTMTIQQVIK	TELTNIELLDDFDEYTMTIQQVIK	TELTNIELLDDFDEYTMTIQQVIK3	3	0.000312695	0.000348173	0.000120619	0.00243902	0.00180505	0.00208768	0.00186567	0	1	845.198	716.627	868.76	7465.54	0.877095	10.8132	10.7602	10.8662	150.28	10.816	147.006	Complement C3	4.12747e-05	0.00167785	0.90847	7263.07	3.36995	0.359856	0.571535	0.999689	0.527085	0.0651423	200.002;106.001;174.002;591.006;114.001;34.0005;	186.106;7.51823;68.0871;591.006;27.0001;13.3044;	0.878379;0.253019;0.754454;0.890819;0.450606;0.754454;	16481	1.135	1.135	1.13476	1.13522
D:\test_move_folder\2022053_T3_Evosep_C1_E1_PRID_31_QID_17_a2-24h_Plate1_32_7105.d	2022053_T3_Evosep_C1_E1_PRID_31_QID_17_a2-24h_Plate1_32_7105	P01027	P01027;P01027-2	CO3_MOUSE	C3	1306820	1002650	1200660	1306820	1002650	1200660	1200660	TELTNIELLDDFDEYTMTIQQVIK	TELTNIELLDDFDEYTMTIQQVIK	TELTNIELLDDFDEYTMTIQQVIK3	3	0.000558503	0.00975066	0.000120619	0.00306748	0.00230415	0.00208768	0.00238663	0	1	337.938	258.975	340.119	11463.6	0.70305	10.8065	10.7534	10.8772	150.28	10.8114	146.051	Complement C3	4.12747e-05	0.00167785	0.871337	11390.1	2.32422	0.328942	0	0.991424	0	-10000000	331.003;225.002;195.002;98.0009;106.001;144.002;	124.349;53.8716;195.002;18.5874;30.7015;0;	0.637567;0.633966;0.786021;0.270666;0.690068;-0.508693;	16454	1.135	1.135	1.13433	1.13532
D:\test_move_folder\2022053_T3_Evosep_C1_E1_PRID_31_QID_17_A39-12_Plate1_44_7114.d	2022053_T3_Evosep_C1_E1_PRID_31_QID_17_A39-12_Plate1_44_7114	P01027	P01027;P01027-2	CO3_MOUSE	C3	862710	720465	674043	862710	720465	674043	674043	TELTNIELLDDFDEYTMTIQQVIK	TELTNIELLDDFDEYTMTIQQVIK	TELTNIELLDDFDEYTMTIQQVIK3	3	0.000334757	0.000334757	0.000120619	0.00316456	0.00253165	0.00208768	0.00260417	0	1	2496.84	1961.01	2323.98	1931.37	0.804529	10.81	10.7747	10.8454	150.28	10.8229	147.593	Complement C3	4.12747e-05	0.00167785	0.905424	2075.02	3.0748	0.657339	0.326435	0.999699	1.37395	0.069209	1394.02;689.008;618.008;976.008;79.001;100.001;	1057.32;530.319;463.506;976.008;59.2507;24.1878;	0.808266;0.816841;0.801784;0.801784;0.801784;0.676428;	16454	1.135	1.135	1.13446	1.13555
D:\test_move_folder\2022053_T3_Evosep_C1_E1_PRID_31_QID_17_a11-24h_Plate2_23_7140.d	2022053_T3_Evosep_C1_E1_PRID_31_QID_17_a11-24h_Plate2_23_7140	P01027	P01027;P01027-2	CO3_MOUSE	C3	1160680	869204	1113320	1160680	869204	1113320	1113320	TELTNIELLDDFDEYTMTIQQVIK	TELTNIELLDDFDEYTMTIQQVIK	TELTNIELLDDFDEYTMTIQQVIK3	3	0.00026788	0.00026788	0.000120619	0.00294118	0.00235294	0.00208768	0.00242131	0	1	1326.01	1055.62	1321.16	9649.68	0.801784	10.8069	10.7716	10.8423	150.28	10.814	148.198	Complement C3	4.12747e-05	0.00167785	0.914451	9685.13	3.47196	0.587451	0	0.99976	1.48145	0.0245836	851.008;481.005;435.004;482.004;0;72.001;	638.256;390.067;326.253;361.503;0;72.001;	0.801784;0.846911;0.801784;0.801784;0;0.801784;	16454	1.135	1.135	1.13444	1.13483
D:\test_move_folder\2022053_T3_Evosep_C1_E1_PRID_31_QID_17_a20-12h_Plate2_25_7142.d	2022053_T3_Evosep_C1_E1_PRID_31_QID_17_a20-12h_Plate2_25_7142	P01027	P01027;P01027-2	CO3_MOUSE	C3	793052	701901	686195	793052	701901	686195	686195	TELTNIELLDDFDEYTMTIQQVIK	TELTNIELLDDFDEYTMTIQQVIK	TELTNIELLDDFDEYTMTIQQVIK3	3	0.000224878	0.000224878	0.000120619	0.00238663	0.00184502	0.00208768	0.00191571	0	1	736.868	728.345	847.471	2108.16	0.894011	10.8088	10.7735	10.8618	150.28	10.8227	144.253	Complement C3	4.12747e-05	0.00167785	0.850138	1833.02	3.58334	0.472929	0.726301	0.999796	0	-10000000	386.005;220.003;255.003;238.002;228.002;40.0005;	386.005;67.1278;255.003;95.8602;124.659;0;	0.906501;0.472195;0.933384;0.738975;0.327087;-0.465159;	16454	1.12955	1.135	1.13204	1.13213
D:\test_move_folder\2022053_T3_Evosep_C1_E1_PRID_31_QID_17_a3-24h_Plate2_28_7145.d	2022053_T3_Evosep_C1_E1_PRID_31_QID_17_a3-24h_Plate2_28_7145	P01027	P01027;P01027-2	CO3_MOUSE	C3	1218080	903755	1117620	1218080	903755	1117620	1117620	TELTNIELLDDFDEYTMTIQQVIK	TELTNIELLDDFDEYTMTIQQVIK	TELTNIELLDDFDEYTMTIQQVIK3	3	0.00210084	0.0211104	0.000120619	0.0027248	0.00220751	0.00208768	0.00227273	0	1	504.984	405.895	515.985	7672.65	0.800607	10.8059	10.7529	10.8413	150.28	10.8138	147.101	Complement C3	4.12747e-05	0.00167785	0.923338	7509.07	1.92765	0.282219	0	0.981246	0.870434	0.0338109	278.004;301.004;163.002;380.004;0;0;	99.7444;221.661;25.2353;380.004;0;0;	0.754349;0.810232;0.3858;0.840295;0;0;	16454	1.13	1.135	1.13249	1.13204
D:\test_move_folder\2022053_T3_Evosep_C1_E1_PRID_31_QID_17_a37-24h_Plate2_29_7146.d	2022053_T3_Evosep_C1_E1_PRID_31_QID_17_a37-24h_Plate2_29_7146	P01027	P01027;P01027-2	CO3_MOUSE	C3	1177910	873707	1105050	1177910	873707	1105050	1105050	TELTNIELLDDFDEYTMTIQQVIK	TELTNIELLDDFDEYTMTIQQVIK	TELTNIELLDDFDEYTMTIQQVIK3	3	0.000265745	0.000436184	0.000120619	0.00273973	0.00221729	0.00208768	0.0022831	0	1	3252.77	2548.4	3320.37	3393.12	0.839848	10.8052	10.7699	10.8582	150.28	10.8173	147.085	Complement C3	4.12747e-05	0.00167785	0.91711	3324.04	3.66383	0.499504	0	0.999608	1.43322	0.0663071	1977.02;1107.01;1079.01;1632.02;0;430.005;	729.67;479.728;1079.01;1444.09;0;135.345;	0.745647;0.752216;0.864631;0.868929;0;0.654615;	16454	1.13	1.135	1.13329	1.1313
D:\test_move_folder\2022053_T3_Evosep_C1_E1_PRID_31_QID_17_a88-24h_Plate2_30_7147.d	2022053_T3_Evosep_C1_E1_PRID_31_QID_17_a88-24h_Plate2_30_7147	P01027	P01027;P01027-2	CO3_MOUSE	C3	1280740	1092070	1140240	1280740	1092070	1140240	1140240	TELTNIELLDDFDEYTMTIQQVIK	TELTNIELLDDFDEYTMTIQQVIK	TELTNIELLDDFDEYTMTIQQVIK3	3	0.000331895	0.00566904	0.000120619	0.00318471	0.0025974	0.00208768	0.00265252	0	1	2135.4	1717.77	2148.3	7913.61	0.804776	10.8053	10.77	10.8407	150.28	10.8118	148.038	Complement C3	4.12747e-05	0.00167785	0.901497	7866.07	2.91391	0.467165	0	0.994903	1.42858	0.0178196	1307.02;468.005;658.008;890.009;12.0001;28.0002;	1307.02;351.254;519.756;308.628;9.00009;0;	0.801784;0.814947;0.832045;0.771528;0.801784;-0.534522;	16454	1.135	1.135	1.13406	1.13594
D:\test_move_folder\2022053_T3_Evosep_C1_E1_PRID_31_QID_17_a21-24h_Plate2_31_7148.d	2022053_T3_Evosep_C1_E1_PRID_31_QID_17_a21-24h_Plate2_31_7148	P01027	P01027;P01027-2	CO3_MOUSE	C3	1292230	1063070	1495860	1292230	1063070	1495860	1495860	TELTNIELLDDFDEYTMTIQQVIK	TELTNIELLDDFDEYTMTIQQVIK	TELTNIELLDDFDEYTMTIQQVIK3	3	0.000345304	0.0012982	0.000120619	0.00331126	0.00242718	0.00208768	0.00251256	0	1	4233.2	3191.96	3741.87	6213.24	0.824713	10.8038	10.7685	10.8568	150.28	10.8203	146.246	Complement C3	4.12747e-05	0.00167785	0.882401	7029.08	3.49267	0.530755	0.77031	0.998839	0.256858	0.0728094	2873.03;1293.02;1202.01;1618.02;424.004;27.0002;	2366.09;568.347;1202.01;665.104;161.37;10.2759;	0.821214;0.793342;0.854059;0.784124;0.764496;0.764496;	16454	1.13	1.135	1.1333	1.13175
D:\test_move_folder\2022053_T3_Evosep_C1_E1_PRID_31_QID_17_a19-24h_Plate2_32_7149.d	2022053_T3_Evosep_C1_E1_PRID_31_QID_17_a19-24h_Plate2_32_7149	P01027	P01027;P01027-2	CO3_MOUSE	C3	1321440	996565	1394690	1321440	996565	1394690	1394690	TELTNIELLDDFDEYTMTIQQVIK	TELTNIELLDDFDEYTMTIQQVIK	TELTNIELLDDFDEYTMTIQQVIK3	3	0.000913242	0.00459108	0.000120619	0.00298507	0.00250627	0.00208768	0.00257732	0	1	3145.22	2872.89	3627.19	6371.72	0.806938	10.8058	10.7704	10.8411	150.28	10.8216	145.105	Complement C3	4.12747e-05	0.00167785	0.771913	5525.07	3.06869	0.302051	0.630252	0.995884	0.820991	0.0674795	2145.02;82.0011;1065.01;1073.02;284.002;239.002;	1676.66;14.3586;1065.01;403.56;243.711;75.1534;	0.812797;0.317651;0.807711;0.780553;0.868598;0.685813;	16454	1.13	1.135	1.13417	1.13078
D:\test_move_folder\2022053_T3_Evosep_C1_E1_PRID_31_QID_17_a22-24h_Plate2_33_7150.d	2022053_T3_Evosep_C1_E1_PRID_31_QID_17_a22-24h_Plate2_33_7150	P01027	P01027;P01027-2	CO3_MOUSE	C3	840934	663482	651416	840934	663482	651416	651416	TELTNIELLDDFDEYTMTIQQVIK	TELTNIELLDDFDEYTMTIQQVIK	TELTNIELLDDFDEYTMTIQQVIK3	3	0.000558659	0.00767151	0.000120619	0.00273224	0.00220264	0.00208768	0.00227273	0	1	463.13	387.66	460.763	7303.54	0.787744	10.8216	10.7862	10.8569	150.28	10.8269	147.789	Complement C3	4.12747e-05	0.00167785	0.895343	7341.06	3.50686	0.394909	0	0.993168	1.32884	0.0346484	331.004;362.004;63.0005;450.004;117.001;158.002;	248.253;286.378;63.0005;151.876;87.7507;38.2505;	0.801784;0.832925;0.801784;0.758971;0.801784;0.676952;	16481	1.135	1.135	1.13245	1.13652
D:\test_move_folder\2022053_T3_Evosep_C1_E1_PRID_31_QID_17_a21b-24h_Plate2_34_7151.d	2022053_T3_Evosep_C1_E1_PRID_31_QID_17_a21b-24h_Plate2_34_7151	P01027	P01027;P01027-2	CO3_MOUSE	C3	582123	632667	682518	582123	632667	682518	682518	TELTNIELLDDFDEYTMTIQQVIK	TELTNIELLDDFDEYTMTIQQVIK	TELTNIELLDDFDEYTMTIQQVIK3	3	8.79095e-05	8.79095e-05	0.000120619	0.003861	0.00285714	0.00208768	0.00294985	0	1	852.464	664.704	611.877	7901.36	0.822429	10.8121	10.759	10.8474	150.28	10.8211	148.066	Complement C3	4.12747e-05	0.00167785	0.917948	11008.1	3.04853	0.478453	0.480841	0.999921	0.477925	0.129624	408.005;386.004;239.002;431.004;231.002;134.001;	408.005;313.425;91.3319;353.127;51.9822;0;	0.826233;0.834164;0.792319;0.825821;0.406057;-0.146247;	16454	1.135	1.135	1.13037	1.13888
D:\test_move_folder\2022053_T3_Evosep_C1_E1_PRID_31_QID_17_b19-72h_Plate2_35_7152.d	2022053_T3_Evosep_C1_E1_PRID_31_QID_17_b19-72h_Plate2_35_7152	P01027	P01027;P01027-2	CO3_MOUSE	C3	1221630	899790	1127160	1221630	899790	1127160	1127160	TELTNIELLDDFDEYTMTIQQVIK	TELTNIELLDDFDEYTMTIQQVIK	TELTNIELLDDFDEYTMTIQQVIK3	3	0.000301386	0.000335445	0.000120619	0.00257732	0.00215054	0.00208768	0.00221239	0	1	2963.53	2406.21	2956.11	11496.3	0.801784	10.8104	10.775	10.8457	150.28	10.8203	148.272	Complement C3	4.12747e-05	0.00167785	0.923805	11525.1	3.23245	0.45531	0.650831	0.999694	1.05593	0.0373323	1389.02;599.005;929.008;1225.02;233.002;24.0002;	1041.76;496.942;696.756;1225.02;174.751;18.0002;	0.801784;0.858432;0.801784;0.801784;0.801784;0.801784;	16454	1.13	1.135	1.13	1.13522
D:\test_move_folder\2022053_T3_Evosep_C1_E1_PRID_31_QID_17_D31-w5_Plate2_37_7154.d	2022053_T3_Evosep_C1_E1_PRID_31_QID_17_D31-w5_Plate2_37_7154	P01027	P01027;P01027-2	CO3_MOUSE	C3	885627	706152	748911	885627	706152	748911	748911	TELTNIELLDDFDEYTMTIQQVIK	TELTNIELLDDFDEYTMTIQQVIK	TELTNIELLDDFDEYTMTIQQVIK3	3	0.00034626	0.000587944	0.000120619	0.003125	0.0025	0.00208768	0.00259067	0	1	3180.41	2878.87	3359.78	2319.88	0.807855	10.8099	10.7746	10.8453	150.28	10.8245	145.608	Complement C3	4.12747e-05	0.00167785	0.964553	2196.03	3.64849	0.572246	0.807781	0.999474	1.37445	0.146516	1819.02;906.009;981.009;1048.02;226.002;0;	1364.26;313.878;768.132;1048.02;169.501;0;	0.801784;0.771107;0.826923;0.801784;0.801784;0;	16454	1.13	1.135	1.12914	1.13581
D:\test_move_folder\2022053_T3_Evosep_C1_E1_PRID_31_QID_17_D37-w5_Plate2_38_7155.d	2022053_T3_Evosep_C1_E1_PRID_31_QID_17_D37-w5_Plate2_38_7155	P01027	P01027;P01027-2	CO3_MOUSE	C3	717012	571759	559061	717012	571759	559061	559061	TELTNIELLDDFDEYTMTIQQVIK	TELTNIELLDDFDEYTMTIQQVIK	TELTNIELLDDFDEYTMTIQQVIK3	3	0.000305157	0.00559796	0.000120619	0.00308642	0.00234742	0.00208768	0.00243309	0	1	852.633	756.731	936.454	5241.2	0.808438	10.8062	10.7708	10.8415	150.28	10.8132	146.9	Complement C3	4.12747e-05	0.00167785	0.900435	4772.07	2.97995	0.314511	0.807781	0.995009	0.736733	0.167602	463.004;78.0007;222.002;365.004;64.001;98.001;	356.878;0;222.002;273.753;48.0007;16.1252;	0.817683;-0.460208;0.801784;0.801784;0.801784;0.0835785;	16454	1.125	1.135	1.12886	1.13113
D:\test_move_folder\2022053_T3_Evosep_C1_E1_PRID_31_QID_17_D32-w5_Plate2_39_7156.d	2022053_T3_Evosep_C1_E1_PRID_31_QID_17_D32-w5_Plate2_39_7156	P01027	P01027;P01027-2	CO3_MOUSE	C3	991952	744258	879742	991952	744258	879742	879742	TELTNIELLDDFDEYTMTIQQVIK	TELTNIELLDDFDEYTMTIQQVIK	TELTNIELLDDFDEYTMTIQQVIK3	3	0.000293083	0.00201129	0.000120619	0.0030303	0.0021645	0.00208768	0.00224215	0	1	462.531	381.979	454.984	9003.78	0.847191	10.813	10.76	10.8484	150.28	10.8161	146.114	Complement C3	4.12747e-05	0.00167785	0.936036	9153.13	2.70237	0.397382	0.394007	0.998187	0.798232	0.0693185	268.003;345.003;132.001;282.004;145.001;0;	232.445;240.394;132.001;98.0851;103.077;0;	0.873129;0.796322;0.919272;0.688715;0.756075;0;	16454	1.13364	1.135	1.13217	1.13661
D:\test_move_folder\2022053_T3_Evosep_C1_E1_PRID_31_QID_17_A22-24_Plate2_40_7157.d	2022053_T3_Evosep_C1_E1_PRID_31_QID_17_A22-24_Plate2_40_7157	P01027	P01027;P01027-2	CO3_MOUSE	C3	1100300	1023230	1115310	1100300	1023230	1115310	1115310	TELTNIELLDDFDEYTMTIQQVIK	TELTNIELLDDFDEYTMTIQQVIK	TELTNIELLDDFDEYTMTIQQVIK3	3	0.00128535	0.0418509	0.000120619	0.00226757	0.00175747	0.00208768	0.00182815	0	1	533.193	589.841	645.63	807.663	0.830381	10.8054	10.7701	10.8408	150.28	10.8211	141.33	Complement C3	4.12747e-05	0.00167785	0.499595	667.008	2.08085	0.206738	0	0.963696	1.47553	0.162106	345.004;150.002;37.0005;281.002;41.0005;102.001;	258.753;112.502;37.0005;237.44;0;13.5001;	0.801784;0.801784;0.801784;0.866002;0.133631;0.39211;	16454	1.135	1.135	1.13209	1.13799
D:\test_move_folder\2022053_T3_Evosep_C1_E1_PRID_31_QID_17_A24-12_Plate2_43_7158.d	2022053_T3_Evosep_C1_E1_PRID_31_QID_17_A24-12_Plate2_43_7158	P01027	P01027;P01027-2	CO3_MOUSE	C3	952196	803716	649203	952196	803716	649203	649203	TELTNIELLDDFDEYTMTIQQVIK	TELTNIELLDDFDEYTMTIQQVIK	TELTNIELLDDFDEYTMTIQQVIK3	3	0.000125176	0.000125176	0.000120619	0.00217865	0.00171527	0.00208768	0.00178891	0	1	2340.71	2020.01	2398.75	1344.55	0.803193	10.8066	10.7712	10.8419	150.28	10.8199	146.469	Complement C3	4.12747e-05	0.00167785	0.935606	1312.02	3.56085	0.547754	0.804915	0.999889	0.932318	0.100988	1138.02;489.004;674.008;976.008;151.002;57.0005;	853.512;366.753;511.193;976.008;38.813;42.7504;	0.801784;0.801784;0.808239;0.801784;0.712409;0.801784;	16454	1.135	1.135	1.13253	1.13744
D:\test_move_folder\2022053_T3_Evosep_C1_E1_PRID_31_QID_17_A40-12_Plate2_44_7159.d	2022053_T3_Evosep_C1_E1_PRID_31_QID_17_A40-12_Plate2_44_7159	P01027	P01027;P01027-2	CO3_MOUSE	C3	929020	766045	765058	929020	766045	765058	765058	TELTNIELLDDFDEYTMTIQQVIK	TELTNIELLDDFDEYTMTIQQVIK	TELTNIELLDDFDEYTMTIQQVIK3	3	0.000236391	0.000236391	0.000120619	0.00381679	0.00278552	0.00208768	0.00286533	0	1	2914.54	2581.95	3100.19	3533.64	0.819159	10.8082	10.7728	10.8612	150.28	10.8241	147.217	Complement C3	4.12747e-05	0.00167785	0.975498	3322.03	3.35928	0.538087	0.771564	0.999788	0.462054	0.134364	1885.02;925.009;1169.01;604.008;357.004;342.004;	1515.04;747.989;1169.01;230.483;131.268;291.343;	0.80352;0.808046;0.849756;0.76677;0.755398;0.926063;	16454	1.13	1.135	1.13401	1.1305
D:\test_move_folder\2022053_T3_Evosep_C1_E1_PRID_31_QID_17_D3-w5_1_Plate2_45_7160.d	2022053_T3_Evosep_C1_E1_PRID_31_QID_17_D3-w5_1_Plate2_45_7160	P01027	P01027;P01027-2	CO3_MOUSE	C3	952613	831607	763676	952613	831607	763676	763676	TELTNIELLDDFDEYTMTIQQVIK	TELTNIELLDDFDEYTMTIQQVIK	TELTNIELLDDFDEYTMTIQQVIK3	3	0.000319183	0.00173819	0.000120619	0.00306748	0.00242131	0.00208768	0.00250627	0	1	1227.23	1049.31	1203.15	5330.36	0.794488	10.807	10.754	10.8424	150.28	10.822	146.648	Complement C3	4.12747e-05	0.00167785	0.952284	5437.07	2.99995	0.315977	0	0.998439	1.15099	0.131883	1341.02;560.005;389.004;853.008;155.002;79.001;	512.337;463.98;389.004;325.893;39.294;0;	0.771708;0.855316;0.843575;0.771708;0.618427;0.120056;	16454	1.13	1.135	1.13404	1.13059
D:\test_move_folder\2022053_T3_Evosep_C1_E1_PRID_31_QID_17_A5-12_Plate2_46_7161.d	2022053_T3_Evosep_C1_E1_PRID_31_QID_17_A5-12_Plate2_46_7161	P01027	P01027;P01027-2	CO3_MOUSE	C3	895249	842222	807345	895249	842222	807345	807345	TELTNIELLDDFDEYTMTIQQVIK	TELTNIELLDDFDEYTMTIQQVIK	TELTNIELLDDFDEYTMTIQQVIK3	3	0.000330469	0.00091676	0.000120619	0.0031746	0.00261097	0.00208768	0.00265957	0	1	1769.27	1660.02	1876.42	1690.55	0.801784	10.8067	10.7713	10.842	150.28	10.8197	145.124	Complement C3	4.12747e-05	0.00167785	0.982036	1594.01	3.09041	0.352309	0.807781	0.999183	0.284934	0.0714712	1300.02;534.005;383.004;676.008;68.001;28.0003;	975.012;193.002;287.253;507.006;68.001;21.0002;	0.801784;0.766565;0.801784;0.801784;0.801784;0.801784;	16454	1.145	1.135	1.13619	1.14462
D:\test_move_folder\2022053_T3_Evosep_C1_E1_PRID_31_QID_17_b5- 6h_Plate3_1_7164.d	2022053_T3_Evosep_C1_E1_PRID_31_QID_17_b5- 6h_Plate3_1_7164	P01027	P01027;P01027-2	CO3_MOUSE	C3	713382	574565	550539	713382	574565	550539	550539	TELTNIELLDDFDEYTMTIQQVIK	TELTNIELLDDFDEYTMTIQQVIK	TELTNIELLDDFDEYTMTIQQVIK3	3	0.000338181	0.00431926	0.000120619	0.00287356	0.00232558	0.00208768	0.00239808	0	1	547.381	514.344	556.494	3108.95	0.773384	10.8116	10.7763	10.847	150.28	10.8203	146.746	Complement C3	4.12747e-05	0.00167785	0.887318	3058.03	2.90401	0.448338	0	0.996096	0.140362	0.0470044	285.003;241.002;229.002;323.004;145.001;0;	76.1257;186.439;229.002;242.253;0;0;	0.597576;0.819823;0.801784;0.801784;-0.146685;0;	16454	1.135	1.135	1.13821	1.13143
D:\test_move_folder\2022053_T3_Evosep_C1_E1_PRID_31_QID_17_b8-6h_Plate3_2_7165.d	2022053_T3_Evosep_C1_E1_PRID_31_QID_17_b8-6h_Plate3_2_7165	P01027	P01027;P01027-2	CO3_MOUSE	C3	845969	501087	493215	845969	501087	493215	493215	TELTNIELLDDFDEYTMTIQQVIK	TELTNIELLDDFDEYTMTIQQVIK	TELTNIELLDDFDEYTMTIQQVIK3	3	0.00276126	0.148831	0.000120619	0.0026178	0.00204918	0.00208768	0.00210084	0	1	206.989	148.939	168.37	5275.92	0.828511	10.8143	10.7612	10.8496	150.28	10.8226	148.076	Complement C3	4.12747e-05	0.00167785	0.91809	6486.07	2.38445	0.165476	0.787722	0.881691	1.05417	0.233194	34.0005;468.006;194.002;0;137.001;0;	12.987;108.927;194.002;0;31.7036;0;	0.780559;0.484576;0.831721;0;0.466449;0;	16481	1.135	1.135	1.13919	1.1305
D:\test_move_folder\2022053_T3_Evosep_C1_E1_PRID_31_QID_17_b16-6h_Plate3_3_7166.d	2022053_T3_Evosep_C1_E1_PRID_31_QID_17_b16-6h_Plate3_3_7166	P01027	P01027;P01027-2	CO3_MOUSE	C3	687081	647395	457146	687081	647395	457146	457146	TELTNIELLDDFDEYTMTIQQVIK	TELTNIELLDDFDEYTMTIQQVIK	TELTNIELLDDFDEYTMTIQQVIK3	3	0.00392519	0.131509	0.000120619	0.00359712	0.00259067	0.00208768	0.0026455	0	1	220.791	218.618	238.326	3568.59	0.849808	10.8072	10.7542	10.8779	150.28	10.813	146.96	Complement C3	4.12747e-05	0.00167785	0.894839	3306.04	1.61735	0.206687	0	0.894489	0.541114	0.0683089	208.002;87.0007;35.0005;0;243.003;0;	208.002;0;12.7895;0;25.579;0;	0.858249;-0.32109;0.712528;0;-0.0749506;0;	16454	1.13591	1.135	1.13655	1.13387
D:\test_move_folder\2022053_T3_Evosep_C1_E1_PRID_31_QID_17_b37-6h_Plate3_4_7167.d	2022053_T3_Evosep_C1_E1_PRID_31_QID_17_b37-6h_Plate3_4_7167	P01027	P01027;P01027-2	CO3_MOUSE	C3	910749	687964	675563	910749	687964	675563	675563	TELTNIELLDDFDEYTMTIQQVIK	TELTNIELLDDFDEYTMTIQQVIK	TELTNIELLDDFDEYTMTIQQVIK3	3	0.000338983	0.00047625	0.000120619	0.00266667	0.00183824	0.00208768	0.00222717	0	1	1007.37	848.475	1031.19	3519.33	0.828842	10.8063	10.7709	10.8593	150.28	10.8218	144.296	Complement C3	4.12747e-05	0.00167785	0.780081	3438.04	3.24445	0.735022	0.664981	0.999571	1.46766	0.325916	487.004;246.002;230.002;432.004;205.002;64.0007;	388.108;93.9646;187.256;432.004;68.5228;12.987;	0.816825;0.787567;0.832207;0.838179;0.566525;0.327384;	16454	1.135	1.135	1.13487	1.13477
D:\test_move_folder\2022053_T3_Evosep_C1_E1_PRID_31_QID_17_b7- 6h_Plate3_5_7168.d	2022053_T3_Evosep_C1_E1_PRID_31_QID_17_b7- 6h_Plate3_5_7168	P01027	P01027;P01027-2	CO3_MOUSE	C3	901481	630305	671632	901481	630305	671632	671632	TELTNIELLDDFDEYTMTIQQVIK	TELTNIELLDDFDEYTMTIQQVIK	TELTNIELLDDFDEYTMTIQQVIK3	3	1.05263e-05	1.05263e-05	0.000120619	0.002849	0.00222717	0.00208768	0.00229885	0	1	3020.89	2335.06	2940.52	2966.95	0.828528	10.8084	10.773	10.8437	150.28	10.8242	146.381	Complement C3	4.12747e-05	0.00167785	0.962773	3048.04	4.51873	0.386988	0.799072	0.999991	0.825642	0.124149	1656.02;669.007;708.01;949.008;316.004;158.002;	1656.02;549.452;626.542;738.331;119.908;59.9541;	0.816144;0.885266;0.882353;0.81063;0.795041;0.795041;	16454	1.135	1.135	1.13433	1.1354
D:\test_move_folder\2022053_T3_Evosep_C1_E1_PRID_31_QID_17_a7-12h_Plate3_6_7169.d	2022053_T3_Evosep_C1_E1_PRID_31_QID_17_a7-12h_Plate3_6_7169	P01027	P01027;P01027-2	CO3_MOUSE	C3	850996	666553	729650	850996	666553	729650	729650	TELTNIELLDDFDEYTMTIQQVIK	TELTNIELLDDFDEYTMTIQQVIK	TELTNIELLDDFDEYTMTIQQVIK3	3	0.00034153	0.00121699	0.000120619	0.00309598	0.00239234	0.00208768	0.002457	0	1	1748.98	1403.33	1656.85	2823.06	0.804585	10.807	10.7716	10.8424	150.28	10.8175	147.129	Complement C3	4.12747e-05	0.00167785	0.91941	2980.04	3.51167	0.674968	0.78754	0.998909	0	-10000000	1178.02;528.008;447.004;970.008;163.002;89.0011;	427.597;199.503;351.375;970.008;83.7645;4.91199;	0.777598;0.798141;0.822366;0.81004;0.712961;-0.422675;	16454	1.14	1.135	1.13569	1.13969
D:\test_move_folder\2022053_T3_Evosep_C1_E1_PRID_31_QID_17_a5-12h_Plate3_7_7170.d	2022053_T3_Evosep_C1_E1_PRID_31_QID_17_a5-12h_Plate3_7_7170	P01027	P01027;P01027-2	CO3_MOUSE	C3	950132	740270	781167	950132	740270	781167	781167	TELTNIELLDDFDEYTMTIQQVIK	TELTNIELLDDFDEYTMTIQQVIK	TELTNIELLDDFDEYTMTIQQVIK3	3	0.00158856	0.0102551	0.000120619	0.00321543	0.00242718	0.00208768	0.00248756	0	1	339.503	286.916	339.311	7758.67	0.801784	10.8058	10.7705	10.8411	150.28	10.8123	148.069	Complement C3	4.12747e-05	0.00167785	0.892336	7763.07	3.6153	0.387387	0.797304	0.991004	0.527085	0.0690804	0;618.005;166.002;215.002;122.001;61.0005;	0;317.003;124.501;215.002;91.5007;45.7504;	0;0.3753;0.801784;0.801784;0.801784;0.801784;	16454	1.14	1.135	1.13587	1.13922
D:\test_move_folder\2022054_T3_Evosep_C1_E1_PRID_31_QID_17_a19-12h_Plate3_23_7186.d	2022054_T3_Evosep_C1_E1_PRID_31_QID_17_a19-12h_Plate3_23_7186	P01027	P01027;P01027-2	CO3_MOUSE	C3	938393	849696	711184	938393	849696	711184	711184	TELTNIELLDDFDEYTMTIQQVIK	TELTNIELLDDFDEYTMTIQQVIK	TELTNIELLDDFDEYTMTIQQVIK3	3	0.000328407	0.00235463	0.000120619	0.00282486	0.00227273	0.00208768	0.00233645	0	1	239.253	224.455	248.514	5622.61	0.800128	10.8223	10.787	10.8577	150.28	10.8275	147.801	Complement C3	4.12747e-05	0.00167785	0.891731	5413.07	3.04901	0.478026	0	0.997887	0.567	0.0771337	129.001;413.004;12.0001;192.002;126.001;11.0001;	38.2505;82.1261;9.00009;192.002;108.501;8.25009;	0.791428;0.41309;0.801784;0.801784;0.871271;0.801784;	16481	1.14	1.135	1.14045	1.13437
D:\test_move_folder\2022053_T3_Evosep_C1_E1_PRID_31_QID_17_a14-12h_Plate2_5_7123.d	2022053_T3_Evosep_C1_E1_PRID_31_QID_17_a14-12h_Plate2_5_7123	P01027	P01027;P01027-2	CO3_MOUSE	C3	959120	822830	842605	959120	822830	842605	842605	TELTNIELLDDFDEYTMTIQQVIK	TELTNIELLDDFDEYTMTIQQVIK	TELTNIELLDDFDEYTMTIQQVIK3	3	0.000318471	0.000817339	0.000120619	0.00287356	0.00232558	0.00208768	0.00239234	0	1	2208.58	2031.31	2479.08	1871.2	0.800734	10.8061	10.7707	10.8414	150.28	10.8184	146.194	Complement C3	4.12747e-05	0.00167785	0.879413	1667.02	2.82611	0.468837	0	0.999264	0.352013	0.0658232	1558.02;290.002;846.008;1061.02;91.001;104.001;	566.807;237.627;846.008;795.762;68.2507;15.1876;	0.788406;0.85504;0.80499;0.80499;0.80499;0.423825;	16454	1.13	1.135	1.13554	1.1296
D:\test_move_folder\2022053_T3_Evosep_C1_E1_PRID_31_QID_17_b31-72h_Plate2_17_7134.d	2022053_T3_Evosep_C1_E1_PRID_31_QID_17_b31-72h_Plate2_17_7134	P01027	P01027;P01027-2	CO3_MOUSE	C3	1257700	950088	1170540	1257700	950088	1170540	1170540	TELTNIELLDDFDEYTMTIQQVIK	TELTNIELLDDFDEYTMTIQQVIK	TELTNIELLDDFDEYTMTIQQVIK3	3	5.88306e-05	5.88306e-05	0.000120619	0.002849	0.0022831	0.00208768	0.00233645	0	1	5946.56	4017.56	4912.65	4189.35	0.81554	10.8065	10.7712	10.8419	150.28	10.8231	146.648	Complement C3	4.12747e-05	0.00167785	0.876974	5071.04	4.00421	0.556433	0.790638	0.999947	1.21882	0.017213	3147.03;1356.02;1416.02;2164.03;730.008;321.004;	3147.03;1062.25;1124.27;1675.26;577.631;121.719;	0.815667;0.815791;0.825258;0.808778;0.819509;0.796323;	16454	1.135	1.135	1.13607	1.13393
D:\test_move_folder\2022053_T3_Evosep_C1_E1_PRID_31_QID_17_a10-12h_Plate2_22_7139.d	2022053_T3_Evosep_C1_E1_PRID_31_QID_17_a10-12h_Plate2_22_7139	P01027	P01027;P01027-2	CO3_MOUSE	C3	991949	877176	901940	991949	877176	901940	901940	TELTNIELLDDFDEYTMTIQQVIK	TELTNIELLDDFDEYTMTIQQVIK	TELTNIELLDDFDEYTMTIQQVIK3	3	0.00438192	0.210469	0.000120619	0.003125	0.00251889	0.00208768	0.00258398	0	1	275.209	256.014	303.161	4690.52	0.858614	10.8059	10.7706	10.8769	150.28	10.8237	145.96	Complement C3	4.12747e-05	0.00167785	0.865656	4258.04	2.13233	0.536652	0	0.840959	1.05417	0.118872	71.001;167.002;0;250.003;389.005;62.0005;	25.2058;160.178;0;250.003;58.5543;22.0106;	0.690063;0.904135;0;0.875608;-0.00981272;0.690063;	16454	1.13455	1.135	1.13505	1.13401
D:\test_move_folder\2022053_T3_Evosep_C1_E1_PRID_31_QID_17_a4-12h_Plate2_27_7144.d	2022053_T3_Evosep_C1_E1_PRID_31_QID_17_a4-12h_Plate2_27_7144	P01027	P01027;P01027-2	CO3_MOUSE	C3	879486	730178	830263	879486	730178	830263	830263	TELTNIELLDDFDEYTMTIQQVIK	TELTNIELLDDFDEYTMTIQQVIK	TELTNIELLDDFDEYTMTIQQVIK3	3	0.000349895	0.00181911	0.000120619	0.00324675	0.00255754	0.00208768	0.00263852	0	1	641.006	544.588	632.466	1323.15	0.801784	10.8063	10.7709	10.8416	150.28	10.8197	143.237	Complement C3	4.12747e-05	0.00167785	0.797738	1341.01	2.36553	0.493848	0	0.998349	0.383498	0.140536	443.004;282.003;174.002;90.0009;34.0005;115.001;	443.004;216.002;130.501;67.5007;25.5004;86.2508;	0.801784;0.83619;0.801784;0.801784;0.801784;0.801784;	16454	1.13	1.135	1.13055	1.13442
D:\test_move_folder\2022053_T3_Evosep_C1_E1_PRID_31_QID_17_A81-24_Plate2_47_7162.d	2022053_T3_Evosep_C1_E1_PRID_31_QID_17_A81-24_Plate2_47_7162	P01027	P01027;P01027-2	CO3_MOUSE	C3	678181	629940	579612	678181	629940	579612	579612	TELTNIELLDDFDEYTMTIQQVIK	TELTNIELLDDFDEYTMTIQQVIK	TELTNIELLDDFDEYTMTIQQVIK3	3	0.0027027	0.0811775	0.000120619	0.00392157	0.00289855	0.00208768	0.00295858	0	1	63.2506	88.3791	77.5861	1010.77	0.801784	10.81	10.7747	10.8454	150.28	10.8205	138.328	Complement C3	4.12747e-05	0.00167785	0.774748	824.01	2.3474	0.249817	0	0.932337	0	-10000000	25.0002;217.002;151.002;51.0005;0;0;	25.0002;162.751;0;38.2504;0;0;	0.801784;0.801784;-0.534522;0.801784;0;0;	16454	1.13	1.135	1.13742	1.12694
D:\test_move_folder\2022053_T3_Evosep_C1_E1_PRID_31_QID_17_a23-12h_Plate3_8_7171.d	2022053_T3_Evosep_C1_E1_PRID_31_QID_17_a23-12h_Plate3_8_7171	P01027	P01027;P01027-2	CO3_MOUSE	C3	771171	611715	602806	771171	611715	602806	602806	TELTNIELLDDFDEYTMTIQQVIK	TELTNIELLDDFDEYTMTIQQVIK	TELTNIELLDDFDEYTMTIQQVIK3	3	0.000302389	0.00454097	0.000120619	0.00319489	0.00263852	0.00208768	0.00271003	0	1	1008.51	780.665	951.939	6207.2	0.826033	10.8059	10.7705	10.8412	150.28	10.8144	148.589	Complement C3	4.12747e-05	0.00167785	0.901355	6576.07	3.62424	0.67532	0.807781	0.995938	0.527085	0.0643833	471.004;228.002;507.005;412.004;58.0005;111.001;	164.626;171.001;431.879;412.004;43.5004;0;	0.77498;0.801784;0.868627;0.801784;0.801784;-0.13363;	16454	1.14	1.135	1.13555	1.1396
D:\test_move_folder\2022054_T3_Evosep_C1_E1_PRID_31_QID_17_d38-w1_Plate3_15_7178.d	2022054_T3_Evosep_C1_E1_PRID_31_QID_17_d38-w1_Plate3_15_7178	P01027	P01027;P01027-2	CO3_MOUSE	C3	814101	684656	654223	814101	684656	654223	654223	TELTNIELLDDFDEYTMTIQQVIK	TELTNIELLDDFDEYTMTIQQVIK	TELTNIELLDDFDEYTMTIQQVIK3	3	0.000352983	0.00215366	0.000120619	0.00321543	0.00250627	0.00208768	0.00258398	0	1	1328.13	1066.41	1251.42	2268.94	0.828583	10.8073	10.772	10.8427	150.28	10.8199	147.264	Complement C3	4.12747e-05	0.00167785	0.76553	2408.02	3.6176	0.405266	0	0.998056	1.39656	0.0836459	1294.02;401.004;542.006;492.004;188.002;34.0005;	490.498;401.004;468.63;369.003;51.1672;25.5004;	0.798917;0.807948;0.87588;0.807948;0.602162;0.807948;	16454	1.135	1.135	1.13822	1.13152
D:\test_move_folder\2022054_T3_Evosep_C1_E1_PRID_31_QID_17_c31b-w1_Plate3_17_7180.d	2022054_T3_Evosep_C1_E1_PRID_31_QID_17_c31b-w1_Plate3_17_7180	P01027	P01027;P01027-2	CO3_MOUSE	C3	872583	742699	728856	872583	742699	728856	728856	TELTNIELLDDFDEYTMTIQQVIK	TELTNIELLDDFDEYTMTIQQVIK	TELTNIELLDDFDEYTMTIQQVIK3	3	0.000613497	0.0182765	0.000120619	0.00287356	0.00229358	0.00208768	0.0023753	0	1	835.473	732.942	827.523	3954.05	0.797438	10.8046	10.7692	10.84	150.28	10.8213	145.735	Complement C3	4.12747e-05	0.00167785	0.769771	3992.03	2.21168	0.672383	0	0.983867	0.450285	0.125144	591.008;134.001;145.001;155.002;99.001;40.0005;	591.008;40.805;128.213;116.251;0;0;	0.778884;0.666977;0.880565;0.80008;-0.360187;0.110313;	16454	1.135	1.135	1.1382	1.131
D:\test_move_folder\2022054_T3_Evosep_C1_E1_PRID_31_QID_17_b40-72h_Plate3_26_7189.d	2022054_T3_Evosep_C1_E1_PRID_31_QID_17_b40-72h_Plate3_26_7189	P01027	P01027;P01027-2	CO3_MOUSE	C3	1360570	1075570	1310930	1360570	1075570	1310930	1310930	TELTNIELLDDFDEYTMTIQQVIK	TELTNIELLDDFDEYTMTIQQVIK	TELTNIELLDDFDEYTMTIQQVIK3	3	0.000557414	0.0183258	0.000120619	0.00307692	0.00232019	0.00208768	0.00234192	0	1	708.988	566.32	766.516	11990	0.7562	10.8054	10.77	10.8584	150.28	10.8281	145.632	Complement C3	4.12747e-05	0.00167785	0.872017	11090.1	2.67968	0.305424	0.371321	0.983893	0.48785	0.0906785	456.004;528.005;277.003;444.006;84.001;102.001;	173.106;444.193;91.8759;444.006;0;0;	0.708371;0.810429;0.133679;0.903662;0.448388;-0.0872322;	16454	1.14	1.135	1.14003	1.13532
D:\test_move_folder\2022054_T3_Evosep_C1_E1_PRID_31_QID_17_b18-72h_Plate3_27_7190.d	2022054_T3_Evosep_C1_E1_PRID_31_QID_17_b18-72h_Plate3_27_7190	P01027	P01027;P01027-2	CO3_MOUSE	C3	1301630	1010140	1263630	1301630	1010140	1263630	1263630	TELTNIELLDDFDEYTMTIQQVIK	TELTNIELLDDFDEYTMTIQQVIK	TELTNIELLDDFDEYTMTIQQVIK3	3	0.000340599	0.000687686	0.000120619	0.00244499	0.00224215	0.00208768	0.00232019	0	1	1061.96	741.004	915.221	11502.9	0.895423	10.8071	10.7718	10.8601	150.28	10.8272	146.523	Complement C3	4.12747e-05	0.00167785	0.917176	13347.1	3.26608	0.560849	0.556028	0.99938	1.20556	0.0791986	757.008;429.005;150.002;531.008;281.003;77.001;	757.008;109.104;146.224;158.728;84.2745;0;	0.946719;0.495536;0.933763;0.615464;0.574473;0.580367;	16454	1.13591	1.135	1.13833	1.13181
D:\test_move_folder\2022054_T3_Evosep_C1_E1_PRID_31_QID_17_c40-w1_Plate3_29_7192.d	2022054_T3_Evosep_C1_E1_PRID_31_QID_17_c40-w1_Plate3_29_7192	P01027	P01027;P01027-2	CO3_MOUSE	C3	770391	675698	609428	770391	675698	609428	609428	TELTNIELLDDFDEYTMTIQQVIK	TELTNIELLDDFDEYTMTIQQVIK	TELTNIELLDDFDEYTMTIQQVIK3	3	0.00118906	0.0406237	0.000120619	0.00321543	0.00243309	0.00208768	0.00251889	0	1	404.519	338.103	367.172	5250.06	0.908283	10.825	10.772	10.8604	150.28	10.8256	146.808	Complement C3	4.12747e-05	0.00167785	0.926513	5784.07	2.16088	0.278263	0.259713	0.964802	0.819943	0.175735	322.004;250.003;189.002;0;118.001;48.0005;	322.004;0;82.5149;0;9.33887;13.5838;	0.944898;-0.35812;0.765399;0;-0.245771;0.599836;	16481	1.13955	1.135	1.13759	1.13639
D:\test_move_folder\2022054_T3_Evosep_C1_E1_PRID_31_QID_17_B21-6_Plate3_32_7194.d	2022054_T3_Evosep_C1_E1_PRID_31_QID_17_B21-6_Plate3_32_7194	P01027	P01027;P01027-2	CO3_MOUSE	C3	705283	549116	500926	705283	549116	500926	500926	TELTNIELLDDFDEYTMTIQQVIK	TELTNIELLDDFDEYTMTIQQVIK	TELTNIELLDDFDEYTMTIQQVIK3	3	0.00445382	0.183495	0.000120619	0.00284091	0.00217391	0.00208768	0.00225225	0	1	132.189	113.419	140.903	2514.53	0.744533	10.806	10.7707	10.8414	150.28	10.8225	143.931	Complement C3	4.12747e-05	0.00167785	0.742975	2359.02	2.32423	0.362301	0	0.860901	1.00683	0.219473	142.001;259.002;44.0005;108.001;71.001;74.0009;	24.1878;53.1255;0;108.001;0;55.5007;	0.488902;0.107187;0.133631;0.801784;0.133631;0.801784;	16454	1.135	1.135	1.13888	1.13149
D:\test_move_folder\2022054_T3_Evosep_C1_E1_PRID_31_QID_17_a10-24h_Plate3_14_7177.d	2022054_T3_Evosep_C1_E1_PRID_31_QID_17_a10-24h_Plate3_14_7177	P01027	P01027;P01027-2	CO3_MOUSE	C3	1199740	987673	1266230	1199740	987673	1266230	1266230	TELTNIELLDDFDEYTMTIQQVIK	TELTNIELLDDFDEYTMTIQQVIK	TELTNIELLDDFDEYTMTIQQVIK3	3	0.000311332	0.000525356	0.000120619	0.0030581	0.00233645	0.00208768	0.00240385	0	1	2835.48	2133.71	2625.68	8587.86	0.801898	10.8094	10.774	10.8447	150.28	10.8188	147.65	Complement C3	4.12747e-05	0.00167785	0.931694	9274.08	3.46966	0.658506	0.800453	0.999526	0.665185	0.0484938	1420.02;654.008;725.009;1198.02;577.006;0;	1065.01;505.865;572.456;1198.02;194.377;0;	0.801269;0.81935;0.829743;0.789153;0.661314;0;	16454	1.14	1.135	1.1384	1.13634
D:\test_move_folder\2022054_T3_Evosep_C1_E1_PRID_31_QID_17_a24-12h_Plate4_10_7208.d	2022054_T3_Evosep_C1_E1_PRID_31_QID_17_a24-12h_Plate4_10_7208	P01027	P01027;P01027-2	CO3_MOUSE	C3	884751	730254	648753	884751	730254	648753	648753	TELTNIELLDDFDEYTMTIQQVIK	TELTNIELLDDFDEYTMTIQQVIK	TELTNIELLDDFDEYTMTIQQVIK3	3	0.000308356	0.00409979	0.000120619	0.00258398	0.0018622	0.00208768	0.00194175	0	1	693.735	521.561	584.536	7102.27	0.764191	10.825	10.772	10.8603	150.28	10.8283	146.596	Complement C3	4.12747e-05	0.00167785	0.921513	8429.07	2.3038	0.50267	0.290641	0.996331	0.292523	0.0484346	560.005;211.003;292.003;144.002;64.001;31.0002;	382.853;100.147;292.003;18.8797;0;11.9431;	0.69339;0.569742;0.878922;0.425459;0.116917;0.752058;	16481	1.135	1.135	1.13818	1.13111
D:\test_move_folder\2022054_T3_Evosep_C1_E1_PRID_31_QID_17_b26-6h_Plate3_21_7184.d	2022054_T3_Evosep_C1_E1_PRID_31_QID_17_b26-6h_Plate3_21_7184	P01027	P01027;P01027-2	CO3_MOUSE	C3	771681	566085	478366	771681	566085	478366	478366	TELTNIELLDDFDEYTMTIQQVIK	TELTNIELLDDFDEYTMTIQQVIK	TELTNIELLDDFDEYTMTIQQVIK3	3	0.000162126	0.000162126	0.000120619	0.00250627	0.00204082	0.00208768	0.00210084	0	1	1483.79	1250.74	1523.03	2110.4	0.810703	10.8084	10.7731	10.8438	150.28	10.8201	144.675	Complement C3	4.12747e-05	0.00167785	0.892019	2056.02	4.01541	0.472742	0.802309	0.999855	0	-10000000	1056.01;437.005;441.004;689.008;290.003;72.001;	1056.01;140.07;166.949;260.834;166.485;27.2571;	0.815206;0.719296;0.799587;0.799587;0.611468;0.799587;	16454	1.14	1.135	1.13941	1.13536
D:\test_move_folder\2022054_T3_Evosep_C1_E1_PRID_31_QID_17_b39-6h_Plate3_18_7181.d	2022054_T3_Evosep_C1_E1_PRID_31_QID_17_b39-6h_Plate3_18_7181	P01027	P01027;P01027-2	CO3_MOUSE	C3	872821	704604	591991	872821	704604	591991	591991	TELTNIELLDDFDEYTMTIQQVIK	TELTNIELLDDFDEYTMTIQQVIK	TELTNIELLDDFDEYTMTIQQVIK3	3	0.00122511	0.00375791	0.000120619	0.00284091	0.00221239	0.00208768	0.00228833	0	1	429.913	381.969	465.64	2933.08	0.88131	10.8055	10.7702	10.8586	150.28	10.8259	145.527	Complement C3	4.12747e-05	0.00167785	0.864387	2708.04	2.3001	0.406528	0	0.99665	0	-10000000	252.003;230.002;31.0002;189.002;53.0005;77.001;	229.455;172.841;11.4551;189.002;19.5846;0;	0.881544;0.807763;0.727979;0.890319;0.727979;-0.269353;	16454	1.14	1.135	1.13885	1.13584
D:\test_move_folder\2022054_T3_Evosep_C1_E1_PRID_31_QID_17_b39-72h_Plate3_25_7188.d	2022054_T3_Evosep_C1_E1_PRID_31_QID_17_b39-72h_Plate3_25_7188	P01027	P01027;P01027-2	CO3_MOUSE	C3	1151610	956692	988544	1151610	956692	988544	988544	TELTNIELLDDFDEYTMTIQQVIK	TELTNIELLDDFDEYTMTIQQVIK	TELTNIELLDDFDEYTMTIQQVIK3	3	0.0002936	0.00229528	0.000120619	0.00309598	0.00248139	0.00208768	0.00255754	0	1	807.822	595.73	707.249	7035.59	0.880996	10.8228	10.7698	10.8582	150.28	10.8219	147.185	Complement C3	4.12747e-05	0.00167785	0.931589	8036.07	3.83355	0.522169	0.65603	0.997934	0	-10000000	283.003;203.002;353.004;263.003;184.002;0;	235.905;90.6829;353.004;218.912;158.514;0;	0.840017;0.208654;0.934402;0.839037;0.878915;0;	16481	1.13955	1.135	1.13898	1.13566
D:\test_move_folder\2022054_T3_Evosep_C1_E1_PRID_31_QID_17_b31-6h_Plate4_4_7202.d	2022054_T3_Evosep_C1_E1_PRID_31_QID_17_b31-6h_Plate4_4_7202	P01027	P01027;P01027-2	CO3_MOUSE	C3	759576	617489	567309	759576	617489	567309	567309	TELTNIELLDDFDEYTMTIQQVIK	TELTNIELLDDFDEYTMTIQQVIK	TELTNIELLDDFDEYTMTIQQVIK3	3	0.000302024	0.0104698	0.000120619	0.00288184	0.00233645	0.00208768	0.00240964	0	1	244.373	190.348	220.228	4706.11	0.878238	10.8065	10.7711	10.8595	150.28	10.8242	144.798	Complement C3	4.12747e-05	0.00167785	0.85067	5222.07	2.84059	0.39964	0.498379	0.990764	1.42448	0.0213831	222.002;266.003;89.001;60.0005;99.001;75.001;	222.002;148.956;0;22.3701;84.2791;0;	0.891685;0.494269;0.400794;0.744788;0.875529;-0.306303;	16454	1.13955	1.135	1.13897	1.13507
D:\test_move_folder\2022054_T3_Evosep_C1_E1_PRID_31_QID_17_a37-12h_Plate3_22_7185.d	2022054_T3_Evosep_C1_E1_PRID_31_QID_17_a37-12h_Plate3_22_7185	P01027	P01027;P01027-2	CO3_MOUSE	C3	881377	786788	627248	881377	786788	627248	627248	TELTNIELLDDFDEYTMTIQQVIK	TELTNIELLDDFDEYTMTIQQVIK	TELTNIELLDDFDEYTMTIQQVIK3	3	5.86031e-05	5.86031e-05	0.000120619	0.00297619	0.00239234	0.00208768	0.00247525	0	1	897.106	774.165	769.021	2461.97	0.766796	10.8095	10.7564	10.8803	150.28	10.8217	146.965	Complement C3	4.12747e-05	0.00167785	0.895755	2872.03	3.17827	0.559188	0.762167	0.999946	0.527085	0.108755	1142.02;795.01;571.008;563.008;318.003;52.0005;	464.208;795.01;217.976;214.922;74.8471;0;	0.76856;0.79091;0.764904;0.764904;0.667201;-0.147868;	16454	1.14	1.135	1.14002	1.13495
D:\test_move_folder\2022054_T3_Evosep_C1_E1_PRID_31_QID_17_a12-24h_Plate3_13_7176.d	2022054_T3_Evosep_C1_E1_PRID_31_QID_17_a12-24h_Plate3_13_7176	P01027	P01027;P01027-2	CO3_MOUSE	C3	1147940	1087890	1309760	1147940	1087890	1309760	1309760	TELTNIELLDDFDEYTMTIQQVIK	TELTNIELLDDFDEYTMTIQQVIK	TELTNIELLDDFDEYTMTIQQVIK3	3	0.000266803	0.000266803	0.000120619	0.00390625	0.00294985	0.00208768	0.0030303	0	1	2432.78	1961.02	2234.76	5712.87	0.793613	10.8052	10.7521	10.8405	150.28	10.8133	146.588	Complement C3	4.12747e-05	0.00167785	0.934039	6219.07	3.86873	0.541826	0.785635	0.999757	0.527085	0.0100748	1899.02;722.009;982.008;1318.02;246.003;258.004;	1502.69;722.009;394.794;535.298;233.537;99.2937;	0.800815;0.849;0.791198;0.775174;0.909632;0.784431;	16454	1.14	1.135	1.13859	1.13704
D:\test_move_folder\2022054_T3_Evosep_C1_E1_PRID_31_QID_17_D15-w5_Plate3_35_7197.d	2022054_T3_Evosep_C1_E1_PRID_31_QID_17_D15-w5_Plate3_35_7197	P01027	P01027;P01027-2	CO3_MOUSE	C3	903043	723857	716214	903043	723857	716214	716214	TELTNIELLDDFDEYTMTIQQVIK	TELTNIELLDDFDEYTMTIQQVIK	TELTNIELLDDFDEYTMTIQQVIK3	3	0.000340599	0.000762769	0.000120619	0.00320513	0.00247525	0.00208768	0.00254453	0	1	869.381	722.953	790.277	8601.18	0.83058	10.8231	10.7701	10.8585	150.28	10.8286	148.415	Complement C3	4.12747e-05	0.00167785	0.926697	9462.13	3.2857	0.344302	0.762466	0.999314	0	-10000000	488.005;160.002;330.005;344.004;49.0006;11.0001;	409.128;58.544;330.005;130.249;14.0094;4.16494;	0.826641;0.499764;0.866324;0.752391;0.614892;0.752391;	16481	1.135	1.135	1.13705	1.1326
D:\test_move_folder\2022054_T3_Evosep_C1_E1_PRID_31_QID_17_c39-w1_Plate3_28_7191.d	2022054_T3_Evosep_C1_E1_PRID_31_QID_17_c39-w1_Plate3_28_7191	P01027	P01027;P01027-2	CO3_MOUSE	C3	842651	629587	708645	842651	629587	708645	708645	TELTNIELLDDFDEYTMTIQQVIK	TELTNIELLDDFDEYTMTIQQVIK	TELTNIELLDDFDEYTMTIQQVIK3	3	0.000246231	0.000246231	0.000120619	0.00320513	0.00260417	0.00208768	0.00269542	0	1	1836.82	1247.61	1409.68	3795.91	0.827816	10.8073	10.772	10.8604	150.28	10.8257	147.345	Complement C3	4.12747e-05	0.00167785	0.860061	4946.07	3.28283	0.353816	0	0.999778	1.05417	0.1831	1161.01;243.002;498.004;1151.02;318.003;53.0005;	1161.01;135.545;189.74;486.068;61.5477;44.4536;	0.854484;0.515413;0.762842;0.789481;0.313368;0.864971;	16454	1.14	1.135	1.13718	1.13732
D:\test_move_folder\2022054_T3_Evosep_C1_E1_PRID_31_QID_17_a6-12h_Plate4_9_7207.d	2022054_T3_Evosep_C1_E1_PRID_31_QID_17_a6-12h_Plate4_9_7207	P01027	P01027;P01027-2	CO3_MOUSE	C3	964400	762187	796236	964400	762187	796236	796236	TELTNIELLDDFDEYTMTIQQVIK	TELTNIELLDDFDEYTMTIQQVIK	TELTNIELLDDFDEYTMTIQQVIK3	3	0.000126657	0.000126657	0.000120619	0.00304878	0.00235849	0.00208768	0.00242131	0	1	2443.61	1724.07	2046.31	2098.57	0.804038	10.8055	10.7702	10.8409	150.28	10.8183	147.487	Complement C3	4.12747e-05	0.00167785	0.898732	2506.03	4.0464	0.456812	0.805135	0.999886	1.38789	0.231503	1871.02;1111.02;915.008;1393.02;597.005;195.002;	705.55;851.809;345.045;1393.02;446.763;42.235;	0.799271;0.809125;0.799271;0.807634;0.802831;0.36516;	16454	1.14	1.135	1.13901	1.13596
D:\test_move_folder\2022054_T3_Evosep_C1_E1_PRID_31_QID_17_a40-12h_Plate4_8_7206.d	2022054_T3_Evosep_C1_E1_PRID_31_QID_17_a40-12h_Plate4_8_7206	P01027	P01027;P01027-2	CO3_MOUSE	C3	942374	793593	748763	942374	793593	748763	748763	TELTNIELLDDFDEYTMTIQQVIK	TELTNIELLDDFDEYTMTIQQVIK	TELTNIELLDDFDEYTMTIQQVIK3	3	0.000585138	0.00998302	0.000120619	0.00306748	0.00235294	0.00208768	0.00243902	0	1	480.662	394.839	479.63	8102.63	0.844945	10.8091	10.7737	10.8621	150.28	10.8279	145.809	Complement C3	4.12747e-05	0.00167785	0.843766	8120.07	3.16342	0.590514	0	0.991166	0.119413	0.0543161	255.002;467.005;295.003;93.001;0;0;	96.0368;240.983;295.003;89.6225;0;0;	0.745442;0.437253;0.857644;0.909769;0;0;	16454	1.13545	1.135	1.13775	1.13168
D:\test_move_folder\2022054_T3_Evosep_C1_E1_PRID_31_QID_17_a25-12h_Plate4_7_7205.d	2022054_T3_Evosep_C1_E1_PRID_31_QID_17_a25-12h_Plate4_7_7205	P01027	P01027;P01027-2	CO3_MOUSE	C3	922403	798088	834114	922403	798088	834114	834114	TELTNIELLDDFDEYTMTIQQVIK	TELTNIELLDDFDEYTMTIQQVIK	TELTNIELLDDFDEYTMTIQQVIK3	3	7.94193e-05	7.94193e-05	0.000120619	0.00358423	0.00268817	0.00208768	0.00277008	0	1	1923.26	1503.61	1708.81	4412.34	0.808421	10.8069	10.7716	10.8423	150.28	10.8171	147.658	Complement C3	4.12747e-05	0.00167785	0.907888	4966.07	3.03963	0.542122	0	0.999929	0	-10000000	1398.02;1142.02;640.008;757.008;92.0009;133.001;	1093.83;1142.02;234.213;595.217;34.923;42.2165;	0.80974;0.81677;0.780719;0.816897;0.794705;0.697183;	16454	1.14	1.135	1.13927	1.13599
D:\test_move_folder\2022054_T3_Evosep_C1_E1_PRID_31_QID_17_a8-12h_Plate4_6_7204.d	2022054_T3_Evosep_C1_E1_PRID_31_QID_17_a8-12h_Plate4_6_7204	P01027	P01027;P01027-2	CO3_MOUSE	C3	986121	844726	933109	986121	844726	933109	933109	TELTNIELLDDFDEYTMTIQQVIK	TELTNIELLDDFDEYTMTIQQVIK	TELTNIELLDDFDEYTMTIQQVIK3	3	0.000331785	0.000977911	0.000120619	0.00302115	0.00232558	0.00208768	0.00239808	0	1	2092.17	1719.5	2022.38	3728.39	0.806307	10.8079	10.7725	10.8432	150.28	10.8232	145.299	Complement C3	4.12747e-05	0.00167785	0.805718	3857.04	3.42044	0.626715	0.792799	0.999121	0	-10000000	2341.03;597.008;593.008;142.002;72.0006;109.001;	1866.85;597.008;225.314;0;60.186;31.9824;	0.810165;0.824816;0.774338;0.202334;0.851496;0.4636;	16454	1.14	1.135	1.13908	1.13609
D:\test_move_folder\2022054_T3_Evosep_C1_E1_PRID_31_QID_17_D13-w5_Plate3_34_7196.d	2022054_T3_Evosep_C1_E1_PRID_31_QID_17_D13-w5_Plate3_34_7196	P01027	P01027;P01027-2	CO3_MOUSE	C3	865938	631645	642425	865938	631645	642425	642425	TELTNIELLDDFDEYTMTIQQVIK	TELTNIELLDDFDEYTMTIQQVIK	TELTNIELLDDFDEYTMTIQQVIK3	3	6.9999e-05	6.9999e-05	0.000120619	0.00363636	0.00293255	0.00208768	0.0030303	0	1	897.601	652.845	802.944	7451.62	0.829642	10.8242	10.7712	10.8598	150.28	10.8349	147.734	Complement C3	4.12747e-05	0.00167785	0.930072	8330.07	3.63425	0.482648	0.114158	0.999938	0	-10000000	683.009;89.0007;305.004;182.002;332.004;77.001;	576.339;36.8553;139.259;182.002;146.632;29.3536;	0.831804;0.663763;0.7902;0.852973;0.248994;0.764112;	16481	1.14	1.135	1.13791	1.13631
D:\test_move_folder\2022054_T3_Evosep_C1_E1_PRID_31_QID_17_c4-w1_Plate3_30_7193.d	2022054_T3_Evosep_C1_E1_PRID_31_QID_17_c4-w1_Plate3_30_7193	P01027	P01027;P01027-2	CO3_MOUSE	C3	1101520	844138	923750	1101520	844138	923750	923750	TELTNIELLDDFDEYTMTIQQVIK	TELTNIELLDDFDEYTMTIQQVIK	TELTNIELLDDFDEYTMTIQQVIK3	3	0.00013009	0.00013009	0.000120619	0.00342466	0.0025974	0.00208768	0.0027027	0	1	2338.99	1676.11	1950.67	2891.44	0.802727	10.8233	10.788	10.8587	150.28	10.837	146.58	Complement C3	4.12747e-05	0.00167785	0.988894	3467.04	3.55989	0.287376	0.794502	0.999882	1.01319	0.0707806	2331.03;1235.02;1341.02;63.0005;574.008;108.001;	1825.28;1235.02;513.707;0;451.717;41.3723;	0.805575;0.825481;0.792609;0.140382;0.808581;0.792609;	16481	1.135	1.135	1.13766	1.13167
D:\test_move_folder\2022054_T3_Evosep_C1_E1_PRID_31_QID_17_b6-6h_Plate4_2_7200.d	2022054_T3_Evosep_C1_E1_PRID_31_QID_17_b6-6h_Plate4_2_7200	P01027	P01027;P01027-2	CO3_MOUSE	C3	744906	575842	613486	744906	575842	613486	613486	TELTNIELLDDFDEYTMTIQQVIK	TELTNIELLDDFDEYTMTIQQVIK	TELTNIELLDDFDEYTMTIQQVIK3	3	0.000323415	0.00273809	0.000120619	0.00268817	0.00218341	0.00208768	0.00225225	0	1	1698.63	1377.46	1523.09	2179.79	0.825278	10.8073	10.772	10.8603	150.28	10.825	145.544	Complement C3	4.12747e-05	0.00167785	0.828868	2431.02	2.80781	0.427407	0.727837	0.997522	0.527085	0.113198	848.008;88.001;660.009;484.004;170.002;0;	677.117;0;537.513;484.004;64.9423;0;	0.814644;0.345244;0.828979;0.836045;0.783884;0;	16454	1.14	1.135	1.1374	1.13679
D:\test_move_folder\2022054_T3_Evosep_C1_E1_PRID_31_QID_17_b13-6h_Plate4_1_7199.d	2022054_T3_Evosep_C1_E1_PRID_31_QID_17_b13-6h_Plate4_1_7199	P01027	P01027;P01027-2	CO3_MOUSE	C3	633463	437956	457012	633463	437956	457012	457012	TELTNIELLDDFDEYTMTIQQVIK	TELTNIELLDDFDEYTMTIQQVIK	TELTNIELLDDFDEYTMTIQQVIK3	3	0.000306081	0.000306081	0.000120619	0.00232558	0.00186567	0.00208768	0.00193424	0	1	1751.52	1349.25	1547.81	1243.38	0.801784	10.8073	10.7719	10.8426	150.28	10.8199	146.509	Complement C3	4.12747e-05	0.00167785	0.980376	1407.02	4.14363	0.477004	0.727195	0.999724	0.551562	0.1303	1046.02;472.004;468.004;616.008;173.002;231.003;	784.512;354.003;351.003;616.008;75.0007;181.409;	0.801784;0.801784;0.801784;0.801784;0.70225;0.843764;	16454	1.14	1.135	1.13782	1.13723
D:\test_move_folder\2022054_T3_Evosep_C1_E1_PRID_31_QID_17_a26-12h_Plate4_5_7203.d	2022054_T3_Evosep_C1_E1_PRID_31_QID_17_a26-12h_Plate4_5_7203	P01027	P01027;P01027-2	CO3_MOUSE	C3	880700	776381	786475	880700	776381	786475	786475	TELTNIELLDDFDEYTMTIQQVIK	TELTNIELLDDFDEYTMTIQQVIK	TELTNIELLDDFDEYTMTIQQVIK3	3	0.000327225	0.000576305	0.000120619	0.00334448	0.00250627	0.00208768	0.00258398	0	1	1198.03	984.396	1078.33	3149.43	0.80765	10.8071	10.7717	10.8601	150.28	10.8222	146.473	Complement C3	4.12747e-05	0.00167785	0.800094	3499.04	3.30934	0.346669	0.785001	0.999486	0.774742	0.069776	1000.01;92.0009;590.009;591.008;154.002;135.001;	382.163;35.1591;590.009;225.859;58.8533;17.1558;	0.778231;0.778231;0.837966;0.778231;0.778231;0.00103307;	16454	1.135	1.135	1.13894	1.13045
D:\test_move_folder\2022054_T3_Evosep_C1_E1_PRID_31_QID_17_b30-6h_Plate4_3_7201.d	2022054_T3_Evosep_C1_E1_PRID_31_QID_17_b30-6h_Plate4_3_7201	P01027	P01027;P01027-2	CO3_MOUSE	C3	795114	588304	563556	795114	588304	563556	563556	TELTNIELLDDFDEYTMTIQQVIK	TELTNIELLDDFDEYTMTIQQVIK	TELTNIELLDDFDEYTMTIQQVIK3	3	0.00322661	0.11384	0.000120619	0.00307692	0.00248139	0.00208768	0.00255754	0	1	215.753	168.88	200.484	4013.38	0.801784	10.8061	10.7708	10.8414	150.28	10.8245	145.503	Complement C3	4.12747e-05	0.00167785	0.742095	4319.04	1.93803	0.258478	0	0.907932	0	-10000000	155.002;217.002;81.0009;108.001;78.001;87.001;	155.002;181.565;60.7507;0;0;20.2502;	0.801784;0.862182;0.801784;0.133631;-0.534522;0.459775;	16454	1.14	1.135	1.13886	1.13582
D:\test_move_folder\2022054_T3_Evosep_C1_E1_PRID_31_QID_17_a39-12h_Plate3_10_7173.d	2022054_T3_Evosep_C1_E1_PRID_31_QID_17_a39-12h_Plate3_10_7173	P01027	P01027;P01027-2	CO3_MOUSE	C3	891913	714631	684387	891913	714631	684387	684387	TELTNIELLDDFDEYTMTIQQVIK	TELTNIELLDDFDEYTMTIQQVIK	TELTNIELLDDFDEYTMTIQQVIK3	3	0.00035727	0.00323099	0.000120619	0.00390625	0.00282486	0.00208768	0.00289855	0	1	417.68	334.507	403.159	8864.84	0.6691	10.8251	10.7544	10.8604	150.28	10.8314	147.935	Complement C3	4.12747e-05	0.00167785	0.919664	9184.13	2.33962	0.622387	0.48899	0.997114	0.527085	0.0477981	516.005;453.006;285.004;318.004;210.002;0;	206.126;453.006;99.9885;111.566;193.943;0;	0.660749;0.875078;0.677236;0.677236;0.898267;0;	16481	1.14318	1.135	1.13883	1.14031
D:\test_move_folder\2022054_T3_Evosep_C1_E1_PRID_31_QID_17_a39-24h_Plate3_11_7174.d	2022054_T3_Evosep_C1_E1_PRID_31_QID_17_a39-24h_Plate3_11_7174	P01027	P01027;P01027-2	CO3_MOUSE	C3	1120030	977210	982100	1120030	977210	982100	982100	TELTNIELLDDFDEYTMTIQQVIK	TELTNIELLDDFDEYTMTIQQVIK	TELTNIELLDDFDEYTMTIQQVIK3	3	0.000350542	0.000350542	0.000120619	0.00285714	0.00221239	0.00208768	0.0022831	0	1	2694.78	2070.01	2494.99	3625.7	0.799159	10.8044	10.769	10.8397	150.28	10.8154	146.935	Complement C3	4.12747e-05	0.00167785	0.951427	3916.04	3.10176	0.464327	0	0.999683	0.725422	0.0695389	1615.02;922.01;732.008;1433.02;0;42.0005;	1615.02;708.258;549.006;530.756;0;31.5004;	0.801784;0.83372;0.801784;0.788456;0;0.801784;	16427	1.135	1.135	1.13833	1.13153
D:\test_move_folder\2022054_T3_Evosep_C1_E1_PRID_31_QID_17_B40-6h_Plate3_19_7182.d	2022054_T3_Evosep_C1_E1_PRID_31_QID_17_B40-6h_Plate3_19_7182	P01027	P01027;P01027-2	CO3_MOUSE	C3	889918	672675	703384	889918	672675	703384	703384	TELTNIELLDDFDEYTMTIQQVIK	TELTNIELLDDFDEYTMTIQQVIK	TELTNIELLDDFDEYTMTIQQVIK3	3	0.000128735	0.000128735	0.000120619	0.00277778	0.00214133	0.00208768	0.00220264	0	1	1754.77	1487.77	1758.13	3165.08	0.799019	10.8094	10.774	10.8447	150.28	10.816	146.585	Complement C3	4.12747e-05	0.00167785	0.942136	3159.04	3.94299	0.406176	0.748373	0.999884	0.527085	0.0928589	1070.02;343.004;489.004;686.008;150.001;92.001;	1070.02;257.253;170.251;514.506;42.7504;69.0007;	0.801784;0.801784;0.773286;0.801784;0.652241;0.801784;	16454	1.14	1.135	1.13927	1.13557
D:\test_move_folder\2022054_T3_Evosep_C1_E1_PRID_31_QID_17_b18-6h_Plate3_20_7183.d	2022054_T3_Evosep_C1_E1_PRID_31_QID_17_b18-6h_Plate3_20_7183	P01027	P01027;P01027-2	CO3_MOUSE	C3	1005540	796353	734915	1005540	796353	734915	734915	TELTNIELLDDFDEYTMTIQQVIK	TELTNIELLDDFDEYTMTIQQVIK	TELTNIELLDDFDEYTMTIQQVIK3	3	0.000233276	0.000233276	0.000120619	0.00293255	0.00232019	0.00208768	0.00239808	0	1	995.95	725.328	888.259	6496.44	0.805112	10.8093	10.7739	10.8446	150.28	10.8157	147.187	Complement C3	4.12747e-05	0.00167785	0.886916	7284.07	3.42292	0.456081	0	0.999793	0.580068	0.167561	598.008;427.005;362.004;351.004;159.002;124.001;	598.008;374.504;113.251;284.691;0;93.0007;	0.801784;0.872834;0.717393;0.847;-0.864674;0.801784;	16454	1.14	1.135	1.14008	1.13451
D:\test_move_folder\2022054_T3_Evosep_C1_E1_PRID_31_QID_17_d20-w1_Plate4_15_7213.d	2022054_T3_Evosep_C1_E1_PRID_31_QID_17_d20-w1_Plate4_15_7213	P01027	P01027;P01027-2	CO3_MOUSE	C3	804970	673347	637700	804970	673347	637700	637700	TELTNIELLDDFDEYTMTIQQVIK	TELTNIELLDDFDEYTMTIQQVIK	TELTNIELLDDFDEYTMTIQQVIK3	3	0.000335121	0.000613641	0.000120619	0.00314465	0.00255754	0.00208768	0.00265252	0	1	1687.65	1266.78	1362.81	1682.89	0.809781	10.8059	10.7705	10.8589	150.28	10.8189	147.361	Complement C3	4.12747e-05	0.00167785	0.9007	2084.02	3.46079	0.374815	0.745992	0.999447	0	-10000000	1481.02;154.002;729.008;828.009;966.013;44.0005;	581.484;64.6636;278.153;828.009;698.844;16.7884;	0.793036;0.261772;0.786634;0.829315;0.805142;0.786634;	16454	1.14	1.135	1.13862	1.13614
D:\test_move_folder\2022054_T3_Evosep_C1_E1_PRID_31_QID_17_d37-w1_Plate4_14_7212.d	2022054_T3_Evosep_C1_E1_PRID_31_QID_17_d37-w1_Plate4_14_7212	P01027	P01027;P01027-2	CO3_MOUSE	C3	794322	653037	692182	794322	653037	692182	692182	TELTNIELLDDFDEYTMTIQQVIK	TELTNIELLDDFDEYTMTIQQVIK	TELTNIELLDDFDEYTMTIQQVIK3	3	1.07803e-05	1.07803e-05	0.000120619	0.0031348	0.00251889	0.00208768	0.00261097	0	1	2062.13	1481.96	1628.79	5386.09	0.817421	10.8079	10.7726	10.8433	150.28	10.8184	147.997	Complement C3	4.12747e-05	0.00167785	0.915068	6819.07	3.92057	0.465778	0.704149	0.99999	0.828977	0.163076	1488.02;696.006;560.008;435.004;70.001;167.002;	1169.43;529.163;560.008;332.689;26.3733;33.9757;	0.825114;0.830664;0.806606;0.808585;0.799736;0.561171;	16454	1.14	1.135	1.13686	1.1378
D:\test_move_folder\2022054_T3_Evosep_C1_E1_PRID_31_QID_17_b17-6h_Plate4_20_7218.d	2022054_T3_Evosep_C1_E1_PRID_31_QID_17_b17-6h_Plate4_20_7218	P01027	P01027;P01027-2	CO3_MOUSE	C3	817651	601387	554565	817651	601387	554565	554565	TELTNIELLDDFDEYTMTIQQVIK	TELTNIELLDDFDEYTMTIQQVIK	TELTNIELLDDFDEYTMTIQQVIK3	3	0.00156169	0.019028	0.000120619	0.00262467	0.00209205	0.00208768	0.0021645	0	1	559.435	416.686	504.381	3956.21	0.873704	10.8054	10.7701	10.8584	150.28	10.8223	144.185	Complement C3	4.12747e-05	0.00167785	0.890969	4388.04	2.16697	0.478991	0	0.98323	0.227205	0.0701244	544.006;237.003;102.001;101.001;133.001;0;	544.006;135.61;0;15.4287;0;0;	0.894727;0.423115;0.440507;0.132435;-0.52826;0;	16454	1.14	1.135	1.13694	1.13813
D:\test_move_folder\2022054_T3_Evosep_C1_E1_PRID_31_QID_17_B25-6h_Plate4_18_7216.d	2022054_T3_Evosep_C1_E1_PRID_31_QID_17_B25-6h_Plate4_18_7216	P01027	P01027;P01027-2	CO3_MOUSE	C3	869326	675336	641757	869326	675336	641757	641757	TELTNIELLDDFDEYTMTIQQVIK	TELTNIELLDDFDEYTMTIQQVIK	TELTNIELLDDFDEYTMTIQQVIK3	3	0.000251623	0.000251623	0.000120619	0.00299401	0.00226757	0.00208768	0.00234192	0	1	927.584	670.826	784.856	7187.92	0.900166	10.8221	10.7691	10.8575	150.28	10.8225	146.201	Complement C3	4.12747e-05	0.00167785	0.935917	8495.07	3.69345	0.466678	0.701749	0.999776	1.0709	0.0421538	565.006;240.002;239.002;273.003;83.001;142.001;	565.006;124.247;102.905;259.674;28.1854;0;	0.92617;0.638193;0.744475;0.905285;0.676094;-0.12325;	16481	1.14	1.135	1.13833	1.13702
D:\test_move_folder\2022054_T3_Evosep_C1_E1_PRID_31_QID_17_B20-6h_Plate4_19_7217.d	2022054_T3_Evosep_C1_E1_PRID_31_QID_17_B20-6h_Plate4_19_7217	P01027	P01027;P01027-2	CO3_MOUSE	C3	808536	597673	694669	808536	597673	694669	694669	TELTNIELLDDFDEYTMTIQQVIK	TELTNIELLDDFDEYTMTIQQVIK	TELTNIELLDDFDEYTMTIQQVIK3	3	8.92073e-05	8.92073e-05	0.000120619	0.00320513	0.002457	0.00208768	0.00254453	0	1	1245.39	880.734	1015.28	8384.78	0.789425	10.8245	10.7892	10.8599	150.28	10.8333	147.075	Complement C3	4.12747e-05	0.00167785	0.908131	10285.1	3.01474	0.422616	0	0.99992	0	-10000000	1331.02;887.008;359.004;499.004;248.002;0;	477.131;695.882;269.253;499.004;186.001;0;	0.769526;0.829257;0.801784;0.801784;0.801784;0;	16481	1.135	1.135	1.13692	1.13182
D:\test_move_folder\2022054_T3_Evosep_C1_E1_PRID_31_QID_17_B19-6h_Plate4_17_7215.d	2022054_T3_Evosep_C1_E1_PRID_31_QID_17_B19-6h_Plate4_17_7215	P01027	P01027;P01027-2	CO3_MOUSE	C3	837861	659335	670055	837861	659335	670055	670055	TELTNIELLDDFDEYTMTIQQVIK	TELTNIELLDDFDEYTMTIQQVIK	TELTNIELLDDFDEYTMTIQQVIK3	3	4.68017e-05	4.68017e-05	0.000120619	0.00338983	0.00252525	0.00208768	0.00261097	0	1	1769.64	1471.8	1628.42	2439.47	0.798893	10.8233	10.788	10.8587	150.28	10.8388	147.383	Complement C3	4.12747e-05	0.00167785	0.991793	2651.03	4.14985	0.549327	0.807781	0.999958	0.810105	0.0954515	1599.02;748.008;960.008;1240.02;76.0006;37.0005;	589.506;566.694;720.006;460.131;62.688;37.0005;	0.79591;0.807599;0.801784;0.798193;0.855689;0.801784;	16481	1.135	1.135	1.13792	1.13113
D:\test_move_folder\2022054_T3_Evosep_C1_E1_PRID_31_QID_17_c31-w1_Plate4_16_7214.d	2022054_T3_Evosep_C1_E1_PRID_31_QID_17_c31-w1_Plate4_16_7214	P01027	P01027;P01027-2	CO3_MOUSE	C3	827205	798919	647779	827205	798919	647779	647779	TELTNIELLDDFDEYTMTIQQVIK	TELTNIELLDDFDEYTMTIQQVIK	TELTNIELLDDFDEYTMTIQQVIK3	3	0.000291886	0.00643318	0.000120619	0.0033557	0.00271739	0.00208768	0.00276243	0	1	526.256	458.192	456.643	5369.5	0.77436	10.8079	10.7725	10.8433	150.28	10.8161	147.982	Complement C3	4.12747e-05	0.00167785	0.888996	6188.07	1.88898	0.399152	0.424631	0.994256	0	-10000000	334.004;192.002;341.004;175.002;193.002;103.001;	119.626;157.161;341.004;65.6257;168.88;18.0002;	0.778276;0.851211;0.768412;0.798132;0.878381;0.0843064;	16454	1.13	1.135	1.13741	1.12634
D:\test_move_folder\2022054_T3_Evosep_C1_E1_PRID_31_QID_17_a9-24h_Plate4_13_7211.d	2022054_T3_Evosep_C1_E1_PRID_31_QID_17_a9-24h_Plate4_13_7211	P01027	P01027;P01027-2	CO3_MOUSE	C3	1049320	846782	1115990	1049320	846782	1115990	1115990	TELTNIELLDDFDEYTMTIQQVIK	TELTNIELLDDFDEYTMTIQQVIK	TELTNIELLDDFDEYTMTIQQVIK3	3	4.32348e-05	4.32348e-05	0.000120619	0.00293255	0.00240964	0.00208768	0.00248139	0	1	3020.53	2528.03	2941.26	1929.04	0.805959	10.807	10.7716	10.8423	150.28	10.8182	146.347	Complement C3	4.12747e-05	0.00167785	0.94062	1981.03	3.82878	0.617458	0.595773	0.999961	0.962658	0.0682858	1623.02;893.008;884.009;957.008;287.004;95.001;	1623.02;669.756;679.757;717.756;57.7507;71.2507;	0.801784;0.801784;0.820338;0.801784;0.296732;0.801784;	16454	1.135	1.135	1.13804	1.13149
D:\test_move_folder\2022054_T3_Evosep_C1_E1_PRID_31_QID_17_D16-w5_Plate4_35_7232.d	2022054_T3_Evosep_C1_E1_PRID_31_QID_17_D16-w5_Plate4_35_7232	P01027	P01027;P01027-2	CO3_MOUSE	C3	911935	699101	664707	911935	699101	664707	664707	TELTNIELLDDFDEYTMTIQQVIK	TELTNIELLDDFDEYTMTIQQVIK	TELTNIELLDDFDEYTMTIQQVIK3	3	0.000339674	0.00310879	0.000120619	0.00316456	0.00255102	0.00208768	0.00263852	0	1	1361.33	1076.27	1254.2	4684.92	0.814251	10.8077	10.7723	10.8607	150.28	10.8262	146.619	Complement C3	4.12747e-05	0.00167785	0.858555	5085.07	2.39136	0.453511	0	0.997201	1.07463	0.0742976	792.009;436.005;324.004;515.005;195.002;50.0005;	651.79;436.005;278.05;431.485;0;0;	0.803409;0.890356;0.837018;0.815956;0.208988;0.418668;	16454	1.14773	1.135	1.14113	1.14149
D:\test_move_folder\2022054_T3_Evosep_C1_E1_PRID_31_QID_17_D14-w5_Plate4_34_7231.d	2022054_T3_Evosep_C1_E1_PRID_31_QID_17_D14-w5_Plate4_34_7231	P01027	P01027;P01027-2	CO3_MOUSE	C3	687452	519339	594911	687452	519339	594911	594911	TELTNIELLDDFDEYTMTIQQVIK	TELTNIELLDDFDEYTMTIQQVIK	TELTNIELLDDFDEYTMTIQQVIK3	3	0.000398089	0.000644983	0.000120619	0.00371747	0.00280899	0.00208768	0.00290698	0	1	1769.58	1385.92	1612.11	1414.82	0.828661	10.8053	10.77	10.8584	150.28	10.8189	146.028	Complement C3	4.12747e-05	0.00167785	0.753153	1553.02	3.2824	0.645467	0	0.99942	1.37932	0.105939	699.008;685.006;669.009;654.009;134.001;57.0005;	563.208;469.056;552.364;654.009;42.1439;21.7737;	0.817755;0.769832;0.835672;0.83213;0.689502;0.780267;	16454	1.145	1.135	1.14034	1.13962
D:\test_move_folder\2022054_T3_Evosep_C1_E1_PRID_31_QID_17_D4-w5_Plate4_33_7230.d	2022054_T3_Evosep_C1_E1_PRID_31_QID_17_D4-w5_Plate4_33_7230	P01027	P01027;P01027-2	CO3_MOUSE	C3	755821	722630	589385	755821	722630	589385	589385	TELTNIELLDDFDEYTMTIQQVIK	TELTNIELLDDFDEYTMTIQQVIK	TELTNIELLDDFDEYTMTIQQVIK3	3	0.000380228	0.000177984	0.000120619	0.0035461	0.00259067	0.00208768	0.00266667	0	1	540.006	479.316	529.114	6367	0.836292	10.822	10.7867	10.8574	150.28	10.8262	147.193	Complement C3	4.12747e-05	0.00167785	0.89288	6498.07	3.11313	0.474473	0	0.99984	1.41997	0.0412542	403.005;351.004;112.001;163.002;89.001;112.001;	333.754;351.004;84.0007;122.251;66.7507;84.0007;	0.857617;0.801784;0.801784;0.801784;0.801784;0.801784;	16481	1.145	1.135	1.14093	1.1393
D:\test_move_folder\2022054_T3_Evosep_C1_E1_PRID_31_QID_17_B32-6_Plate4_32_7229.d	2022054_T3_Evosep_C1_E1_PRID_31_QID_17_B32-6_Plate4_32_7229	P01027	P01027;P01027-2	CO3_MOUSE	C3	856903	703407	645244	856903	703407	645244	645244	TELTNIELLDDFDEYTMTIQQVIK	TELTNIELLDDFDEYTMTIQQVIK	TELTNIELLDDFDEYTMTIQQVIK3	3	0.000304772	0.000304772	0.000120619	0.00343643	0.00260417	0.00208768	0.00269542	0	1	1879.66	1621.68	1942.32	2675.33	0.805213	10.8088	10.7735	10.8442	150.28	10.8227	147.239	Complement C3	4.12747e-05	0.00167785	0.986941	2589.03	3.57395	0.678125	0.803937	0.999729	1.19872	0.0743486	1262.02;630.008;704.008;933.008;201.002;28.0002;	1262.02;487.982;265.62;352.021;75.8373;0;	0.808264;0.814778;0.79898;0.79898;0.79898;0.153928;	16454	1.145	1.135	1.14028	1.13865
D:\test_move_folder\2022054_T3_Evosep_C1_E1_PRID_31_QID_17_A26-12_Plate4_31_7228.d	2022054_T3_Evosep_C1_E1_PRID_31_QID_17_A26-12_Plate4_31_7228	P01027	P01027;P01027-2	CO3_MOUSE	C3	712301	659741	735440	712301	659741	735440	735440	TELTNIELLDDFDEYTMTIQQVIK	TELTNIELLDDFDEYTMTIQQVIK	TELTNIELLDDFDEYTMTIQQVIK3	3	0.00312256	0.150003	0.000120619	0.00383142	0.0027933	0.00208768	0.00285714	0	1	501.88	453.842	435.454	6248.84	0.800084	10.8246	10.7892	10.8599	150.28	10.8285	147.598	Complement C3	4.12747e-05	0.00167785	0.897977	7202.07	2.59379	0.440579	0	0.881565	1.08043	0.305157	329.004;31.0003;0;404.004;151.001;43.0005;	97.8761;0;0;404.004;21.0002;32.2504;	0.793067;-0.534522;0;0.801784;-0.0603225;0.801784;	16481	1.14	1.135	1.14132	1.13341
D:\test_move_folder\2022054_T3_Evosep_C1_E1_PRID_31_QID_17_c8- w1_Plate4_30_7227.d	2022054_T3_Evosep_C1_E1_PRID_31_QID_17_c8- w1_Plate4_30_7227	P01027	P01027;P01027-2	CO3_MOUSE	C3	786087	711537	627747	786087	711537	627747	627747	TELTNIELLDDFDEYTMTIQQVIK	TELTNIELLDDFDEYTMTIQQVIK	TELTNIELLDDFDEYTMTIQQVIK3	3	0.00139782	0.0664217	0.000120619	0.00248756	0.00183824	0.00208768	0.00191571	0	1	422.789	360.726	366.447	2315.09	0.814342	10.8064	10.7711	10.8594	150.28	10.8239	145.681	Complement C3	4.12747e-05	0.00167785	0.767946	2671.04	2.29104	0.258583	0	0.94334	0.527085	0.0859369	303.004;110.001;65.001;249.002;0;53.0005;	303.004;0;24.7964;94.9887;0;0;	0.826169;-0.422544;0.784426;0.784426;0;0.15061;	16454	1.135	1.135	1.13974	1.12918
D:\test_move_folder\2022054_T3_Evosep_C1_E1_PRID_31_QID_17_c41-w1_Plate4_29_7226.d	2022054_T3_Evosep_C1_E1_PRID_31_QID_17_c41-w1_Plate4_29_7226	P01027	P01027;P01027-2	CO3_MOUSE	C3	929494	789358	749689	929494	789358	749689	749689	TELTNIELLDDFDEYTMTIQQVIK	TELTNIELLDDFDEYTMTIQQVIK	TELTNIELLDDFDEYTMTIQQVIK3	3	0.00034118	0.00601054	0.000120619	0.003861	0.00301205	0.00208768	0.00309598	0	1	1110.29	723.822	765.92	5298.01	0.861797	10.8058	10.7704	10.8588	150.28	10.8258	146.639	Complement C3	4.12747e-05	0.00167785	0.857616	7680.07	2.99406	0.347874	0	0.99462	1.6681	0.0620368	828.01;296.003;30.0003;387.005;297.002;0;	723.283;252.284;0;387.005;88.8964;0;	0.855765;0.898437;-0.45075;0.873071;0.641341;0;	16454	1.14409	1.135	1.13985	1.1391
D:\test_move_folder\2022054_T3_Evosep_C1_E1_PRID_31_QID_17_b15-72h_Plate4_27_7224.d	2022054_T3_Evosep_C1_E1_PRID_31_QID_17_b15-72h_Plate4_27_7224	P01027	P01027;P01027-2	CO3_MOUSE	C3	1179500	957881	1220760	1179500	957881	1220760	1220760	TELTNIELLDDFDEYTMTIQQVIK	TELTNIELLDDFDEYTMTIQQVIK	TELTNIELLDDFDEYTMTIQQVIK3	3	3.48967e-06	3.48967e-06	0.000120619	0.00294118	0.00230947	0.00208768	0.00239234	0	1	5640.61	4143.09	4682.17	3776.91	0.808352	10.8092	10.7738	10.8446	150.28	10.827	146.062	Complement C3	4.12747e-05	0.00167785	0.8306	4550.04	3.98568	0.584981	0.7579	0.999997	0.677935	0.118158	3313.03;1358.02;1632.02;2209.03;463.004;229.002;	3313.03;1089.78;621.731;1705.84;176.386;66.6788;	0.814507;0.827269;0.793745;0.801719;0.793745;0.770801;	16454	1.14	1.135	1.14082	1.13473
D:\test_move_folder\2022054_T3_Evosep_C1_E1_PRID_31_QID_17_B25-72h_Plate4_25_7223.d	2022054_T3_Evosep_C1_E1_PRID_31_QID_17_B25-72h_Plate4_25_7223	P01027	P01027;P01027-2	CO3_MOUSE	C3	1226730	992065	1343510	1226730	992065	1343510	1343510	TELTNIELLDDFDEYTMTIQQVIK	TELTNIELLDDFDEYTMTIQQVIK	TELTNIELLDDFDEYTMTIQQVIK3	3	7.52969e-05	7.52969e-05	0.000120619	0.00239808	0.00185874	0.00208768	0.00194175	0	1	2175.88	1554.75	1852.44	17345.6	0.808511	10.8241	10.7887	10.8594	150.28	10.8357	147.596	Complement C3	4.12747e-05	0.00167785	0.892677	20374.3	3.46004	0.522292	0.803407	0.999931	0.190667	0.0682055	1422.02;649.008;577.008;812.008;108.001;123.001;	1422.02;231.453;447.278;306.589;40.7779;60.281;	0.809139;0.776645;0.813331;0.79857;0.79857;0.685431;	16481	1.14	1.135	1.14035	1.13461
D:\test_move_folder\2022054_T3_Evosep_C1_E1_PRID_31_QID_17_a3-12h_Plate4_23_7221.d	2022054_T3_Evosep_C1_E1_PRID_31_QID_17_a3-12h_Plate4_23_7221	P01027	P01027;P01027-2	CO3_MOUSE	C3	894520	745881	725059	894520	745881	725059	725059	TELTNIELLDDFDEYTMTIQQVIK	TELTNIELLDDFDEYTMTIQQVIK	TELTNIELLDDFDEYTMTIQQVIK3	3	0.00034459	0.000427553	0.000120619	0.00303951	0.00231481	0.00208768	0.00239234	0	1	1542.09	1119.21	1309.62	4095.12	0.833041	10.8051	10.7698	10.8582	150.28	10.8232	144.781	Complement C3	4.12747e-05	0.00167785	0.835326	4822.04	3.21787	0.623494	0	0.999612	0.408397	0.0634414	757.009;737.01;500.004;717.009;65.0009;0;	634.164;612.001;190.92;717.009;24.8198;0;	0.836534;0.854456;0.768995;0.847006;0.768995;0;	16454	1.14	1.135	1.13947	1.13535
D:\test_move_folder\2022054_T3_Evosep_C1_E1_PRID_31_QID_17_a38-12h_Plate4_22_7220.d	2022054_T3_Evosep_C1_E1_PRID_31_QID_17_a38-12h_Plate4_22_7220	P01027	P01027;P01027-2	CO3_MOUSE	C3	1018510	833978	945674	1018510	833978	945674	945674	TELTNIELLDDFDEYTMTIQQVIK	TELTNIELLDDFDEYTMTIQQVIK	TELTNIELLDDFDEYTMTIQQVIK3	3	6.38564e-05	6.38564e-05	0.000120619	0.00359712	0.00273224	0.00208768	0.00280112	0	1	2662.9	2053.65	2381.48	5166.54	0.799033	10.8079	10.7726	10.8433	150.28	10.8209	147.471	Complement C3	4.12747e-05	0.00167785	0.917341	5777.07	3.52734	0.436233	0.807781	0.999943	0.846734	0.233636	1815.02;983.009;887.008;1338.02;523.004;0;	659.631;776.195;665.256;1338.02;173.251;0;	0.790681;0.831837;0.801784;0.801784;0.749645;0;	16454	1.14	1.135	1.1386	1.13712
D:\test_move_folder\2022053_T3_Evosep_C1_E1_PRID_31_QID_17_d35-w1_Plate1_11_7085.d	2022053_T3_Evosep_C1_E1_PRID_31_QID_17_d35-w1_Plate1_11_7085	D3Z5G7	D3Z5G7	D3Z5G7_MOUSE	Ces1b	57358.1	40766.5	43904.2	57358.1	40766.5	43904.2	12421.1	TENELLEITVK	TENELLEITVK	TENELLEITVK2	2	0.000914634	0.012321	0.00561404	0.00347222	0.00280112	0.00208768	0.00289017	0	1	1327.24	886.136	1076.29	2676.08	0.663155	6.88688	6.79854	7.01059	56.7848	6.90407	56.5421	Carboxylic ester hydrolase	0.00315534	0.00167785	0.86798	3300.02	2.21166	0.566144	0.52802	0.988924	2.1907	0.207236	1145.01;1147.01;578.004;932.008;730.005;224.002;372.003;426.003;156.001;1046.01;944.008;152.001;	488.759;749.233;578.004;0;207.745;47.853;0;331.6;0;554.975;0;0;	0.105022;0.576819;0.775066;0.373674;-0.0841397;0.269543;0.0373471;0.754236;-0.227939;0.316037;-0.449798;-0.428744;	10483	0.964583	0.965	0.966532	0.964666
D:\test_move_folder\2022053_T3_Evosep_C1_E1_PRID_31_QID_17_d36-w1_1_Plate1_10_7084.d	2022053_T3_Evosep_C1_E1_PRID_31_QID_17_d36-w1_1_Plate1_10_7084	D3Z5G7	D3Z5G7	D3Z5G7_MOUSE	Ces1b	105120	67648.6	70633.9	105120	67648.6	70633.9	19844.4	TENELLEITVK	TENELLEITVK	TENELLEITVK2	2	0.000314762	0.000838548	0.00561404	0.00359712	0.00288184	0.00208768	0.00299401	0	1	2131.1	1391.31	1795.97	3215.93	0.801184	6.86712	6.8141	6.95549	56.7848	6.90544	56.3478	Carboxylic ester hydrolase	0.00315534	0.00167785	0.949142	3816.03	3.07927	0.548708	1.00246	0.999243	1.81192	0.207999	826.006;1309.01;906.008;637.005;305.003;536.004;840.007;483.004;406.003;959.008;488.003;64.0005;	265.908;1189.97;538.218;402.912;75.3949;536.004;0;258.47;124.029;370.808;0;0;	-0.11627;0.878704;0.704149;0.701857;0.328632;0.959488;0.535381;0.666917;0.623871;0.105622;-0.269804;0.534998;	10456	0.956667	0.965	0.965482	0.956493
D:\test_move_folder\2022053_T3_Evosep_C1_E1_PRID_31_QID_17_a85-12h_Plate1_5_7079.d	2022053_T3_Evosep_C1_E1_PRID_31_QID_17_a85-12h_Plate1_5_7079	D3Z5G7	D3Z5G7	D3Z5G7_MOUSE	Ces1b	53812.9	41117.8	46438.1	53812.9	41117.8	46438.1	13551.6	TENELLEITVK	TENELLEITVK	TENELLEITVK2	2	0.0047259	0.22076	0.00561404	0.00361011	0.0027027	0.00208768	0.00280112	0	1	1062.21	773.532	939.28	2512.23	0.666265	6.88466	6.83164	6.95535	56.7848	6.9238	56.3397	Carboxylic ester hydrolase	0.00315534	0.00167785	0.858312	2841.02	1.63395	0.358562	0.384342	0.835422	1.0318	0.179666	257.002;985.008;163.001;581.005;500.005;102.001;278.002;164.001;296.002;571.005;368.002;88.0007;	0;447.676;33.5292;581.005;26.7844;0;0;0;109.148;0;65.3074;13.8871;	0.0787053;0.584632;0.389868;0.745116;-0.683168;0.368018;-0.0473257;0.483303;0.509975;-0.703513;-0.400981;-0.111489;	10483	0.945909	0.965	0.96281	0.948759
D:\test_move_folder\2022053_T3_Evosep_C1_E1_PRID_31_QID_17_a81-12h_Plate1_6_7080.d	2022053_T3_Evosep_C1_E1_PRID_31_QID_17_a81-12h_Plate1_6_7080	D3Z5G7	D3Z5G7	D3Z5G7_MOUSE	Ces1b	27544.8	19384.6	33010.3	27544.8	19384.6	33010.3	9694.43	TENELLEITVK	TENELLEITVK	TENELLEITVK2	2	0.000296912	0.00438969	0.00561404	0.00318471	0.00240385	0.00208768	0.00246305	0	1	1659.05	1048.25	1357.44	2871.08	0.616573	6.90362	6.85064	7.02735	56.7848	6.95725	56.132	Carboxylic ester hydrolase	0.00315534	0.00167785	0.926871	3509.03	2.10638	0.598873	0.317961	0.996088	2.48053	0.120305	979.009;1070.01;655.005;470.003;647.004;404.003;382.004;138.001;239.002;401.003;203.001;97.0008;	520.462;1070.01;362.702;226.343;172.759;58.0176;44.0768;0;84.0025;0;0;22.7793;	0.329918;0.628265;0.590723;0.602725;-0.522887;0.0289806;0.393536;-0.28294;0.406483;0.102075;0.295666;0.264942;	10510	0.955417	0.965	0.961286	0.95933
D:\test_move_folder\2022053_T3_Evosep_C1_E1_PRID_31_QID_17_a85-24h_Plate1_7_7081.d	2022053_T3_Evosep_C1_E1_PRID_31_QID_17_a85-24h_Plate1_7_7081	D3Z5G7	D3Z5G7	D3Z5G7_MOUSE	Ces1b	51044.9	40408	33734.2	51044.9	40408	33734.2	9200.05	TENELLEITVK	TENELLEITVK	TENELLEITVK2	2	0.0036075	0.108841	0.00561404	0.00234192	0.00177305	0.00208768	0.00184502	0	1	225.379	152.255	193.526	2995.93	0.385712	6.90339	6.83259	7.02714	56.7848	6.93472	56.4537	Carboxylic ester hydrolase	0.00315534	0.00167785	0.896439	3489.03	1.53706	0.567862	0.477583	0.911571	1.24246	0.237671	589.005;568.005;269.002;206.001;825.005;238.002;495.004;321.002;227.002;1276.01;483.004;117.001;	293.156;225.379;0;0;219.511;238.002;0;81.2418;0;164.455;45.7407;0;	0.402128;0.385712;-0.341348;0.166422;-0.0895539;0.735333;0.143152;-0.185738;-0.0675926;-0.272233;-0.341916;0.301283;	10510	0.955417	0.965	0.960911	0.958537
D:\test_move_folder\2022053_T3_Evosep_C1_E1_PRID_31_QID_17_a17- 24h_Plate1_8_7082.d	2022053_T3_Evosep_C1_E1_PRID_31_QID_17_a17- 24h_Plate1_8_7082	D3Z5G7	D3Z5G7	D3Z5G7_MOUSE	Ces1b	35300.6	26540	34495.8	35300.6	26540	34495.8	10041.6	TENELLEITVK	TENELLEITVK	TENELLEITVK2	2	0.000578035	0.0090936	0.00561404	0.00310559	0.0025	0.00208768	0.00259067	0	1	1538.98	1059.7	1379.5	3489.6	0.942137	6.86937	6.79869	6.9931	56.7848	6.89607	56.5363	Carboxylic ester hydrolase	0.00315534	0.00167785	0.96097	3893.03	2.81009	0.559485	0.564455	0.991884	1.0215	0.131021	812.006;1477.01;430.003;278.002;323.002;248.002;538.004;0;187.002;1353.01;883.006;281.002;	749.516;1477.01;61.9719;0;86.2149;141.552;76.7328;0;0;71.3142;489.185;59.4703;	0.816108;0.978567;0.0738757;0.515085;0.0795835;0.760798;0.170084;0;0.189295;0.00127598;0.367083;0.0777148;	10456	0.955	0.965	0.96432	0.955837
D:\test_move_folder\2022053_T3_Evosep_C1_E1_PRID_31_QID_17_a13- 24h_Plate1_9_7083.d	2022053_T3_Evosep_C1_E1_PRID_31_QID_17_a13- 24h_Plate1_9_7083	D3Z5G7	D3Z5G7	D3Z5G7_MOUSE	Ces1b	23112.1	17980.2	35001.3	23112.1	17980.2	35001.3	10083	TENELLEITVK	TENELLEITVK	TENELLEITVK2	2	0.00389389	0.114118	0.00561404	0.00289017	0.00230415	0.00208768	0.00238095	0	1	2544.38	1557.97	2061.92	3117.56	0.809838	6.88654	6.7981	6.99256	56.7848	6.90527	56.5834	Carboxylic ester hydrolase	0.00315534	0.00167785	0.894214	3847.03	2.12184	0.322417	0.870846	0.908013	1.52074	0.141396	542.004;1633.01;1342.01;322.003;386.003;290.002;1261.01;389.003;276.002;841.006;456.003;43.0003;	0;1057.93;1342.01;144.438;60.5515;0;0;0;92.5256;252.979;119.835;0;	0.0164609;0.738211;0.901374;0.483987;-0.214539;0.498911;-0.282953;0.209907;0.412009;0.0752911;-0.052666;0.282987;	10483	0.955417	0.965	0.963331	0.95664
D:\test_move_folder\2022053_T3_Evosep_C1_E1_PRID_31_QID_17_d19-w1_Plate2_10_7127.d	2022053_T3_Evosep_C1_E1_PRID_31_QID_17_d19-w1_Plate2_10_7127	D3Z5G7	D3Z5G7	D3Z5G7_MOUSE	Ces1b	60064.2	49548.8	38581.2	60064.2	49548.8	38581.2	10150.2	TENELLEITVK	TENELLEITVK	TENELLEITVK2	2	0.00849858	0.310092	0.00561404	0.00248756	0.0022831	0.00208768	0.00235294	0	1	61.659	57.3534	65.6927	1671.65	-0.27252	6.93593	6.88291	7.00664	56.7848	6.94059	56.7419	Carboxylic ester hydrolase	0.00315534	0.00167785	0.746599	1569.01	1.35321	0.488417	0.309354	0.780145	0.575037	0.202366	298.003;405.003;267.002;286.002;177.001;144.001;1129.01;0;243.002;656.006;368.003;85.0005;	298.003;61.659;0;0;23.3179;11.8099;315.328;0;24.7061;0;0;0;	0.891826;-0.27252;-0.674468;-0.165902;-0.030715;-0.201151;-0.41957;0;-0.0644423;-0.282534;-0.0971843;0.298477;	10537	0.964091	0.965	0.967662	0.96272
D:\test_move_folder\2022053_T3_Evosep_C1_E1_PRID_31_QID_17_d36-w1_2_Plate2_11_7128.d	2022053_T3_Evosep_C1_E1_PRID_31_QID_17_d36-w1_2_Plate2_11_7128	D3Z5G7	D3Z5G7	D3Z5G7_MOUSE	Ces1b	81248.7	61170.9	64715.4	81248.7	61170.9	64715.4	18194.6	TENELLEITVK	TENELLEITVK	TENELLEITVK2	2	0.000554939	0.0269555	0.00561404	0.0031746	0.0025641	0.00208768	0.00266667	0	1	983.168	758.958	922.222	3491.3	0.680288	6.9143	6.84362	7.03802	56.7848	6.92672	56.5555	Carboxylic ester hydrolase	0.00315534	0.00167785	0.732551	3722.03	1.63218	0.657988	0.255436	0.976133	1.47775	0.168177	1318.01;1250.01;837.007;442.003;911.006;505.004;1247.01;303.002;313.003;742.005;465.003;81.0005;	605.712;97.9402;837.007;48.2211;280.802;208.84;170.539;124.333;65.089;108.846;0;0;	-0.0785637;0.117015;0.782288;0.0538433;0.23901;0.478874;-0.207864;0.521191;0.147644;-0.260756;-0.014498;-0.332886;	10510	0.969091	0.965	0.968593	0.966939
D:\test_move_folder\2022053_T3_Evosep_C1_E1_PRID_31_QID_17_a7-24h_Plate1_13_7087.d	2022053_T3_Evosep_C1_E1_PRID_31_QID_17_a7-24h_Plate1_13_7087	D3Z5G7	D3Z5G7	D3Z5G7_MOUSE	Ces1b	22942.1	22213.6	38241.7	22942.1	22213.6	38241.7	11042.2	TENELLEITVK	TENELLEITVK	TENELLEITVK2	2	0.00708086	0.217594	0.00561404	0.00319489	0.00243902	0.00208768	0.00250627	0	1	856.007	750.732	821.116	2353.04	0.734359	6.95815	6.83444	7.04664	56.7848	6.90637	57.4624	Carboxylic ester hydrolase	0.00315534	0.00167785	0.741538	2453.02	1.49139	0.0376715	1.49419	0.836144	1.52671	0.199245	773.007;856.007;386.003;363.002;555.004;61.0005;1158.01;168.001;372.002;1430.01;950.007;123.001;	0;856.007;0;0;123.326;23.001;73.3252;33.9993;0;326.172;413.132;0;	0.0691288;0.734359;0.148203;0.106191;0.159757;0.591832;0.0211296;0.160567;-0.474442;0.275957;0.332489;0.202193;	10591	0.964091	0.965	0.966004	0.964015
D:\test_move_folder\2022053_T3_Evosep_C1_E1_PRID_31_QID_17_b5- 72h_Plate1_15_7089.d	2022053_T3_Evosep_C1_E1_PRID_31_QID_17_b5- 72h_Plate1_15_7089	D3Z5G7	D3Z5G7	D3Z5G7_MOUSE	Ces1b	31945.4	26172.9	30914.7	31945.4	26172.9	30914.7	8827.67	TENELLEITVK	TENELLEITVK	TENELLEITVK2	2	0.000560695	0.020212	0.00561404	0.00238663	0.0018797	0.00208768	0.00196078	0	1	682.925	416.083	545.222	2549.2	0.49475	6.8683	6.8153	6.97436	56.7848	6.91196	56.3201	Carboxylic ester hydrolase	0.00315534	0.00167785	0.899363	3193.02	1.72545	0.42793	0.851978	0.982122	2.09654	0.141126	790.008;1303.01;285.002;492.004;570.004;480.004;1697.01;110.001;266.002;1143.01;527.003;109.001;	790.008;636.217;0;46.7076;228.16;154.236;396.948;0;40.185;0;82.4187;0;	0.883878;0.531736;-0.183354;-0.00905477;0.499079;0.168841;-0.0158501;-0.0685511;0.671395;-0.231865;0.190824;-0.176264;	10456	0.954545	0.965	0.962809	0.955525
D:\test_move_folder\2022053_T3_Evosep_C1_E1_PRID_31_QID_17_b16-72h_Plate1_16_7090.d	2022053_T3_Evosep_C1_E1_PRID_31_QID_17_b16-72h_Plate1_16_7090	D3Z5G7	D3Z5G7	D3Z5G7_MOUSE	Ces1b	9002.07	5918.45	18734.2	9002.07	5918.45	18734.2	5145.66	TENELLEITVK	TENELLEITVK	TENELLEITVK2	2	0.00280041	0.0760761	0.00561404	0.0027933	0.00226244	0.00208768	0.00234742	0	1	667.36	436.225	562.849	1675.84	0.742038	6.85	6.79703	6.92071	56.7848	6.89211	56.2751	Carboxylic ester hydrolase	0.00315534	0.00167785	0.795467	1987.01	1.89939	0.594945	0.544627	0.935227	0.610556	0.252591	265.002;196.002;458.004;376.002;253.002;11.0001;550.005;280.002;169.001;1119.01;339.002;22.0002;	87.5149;93.2525;198.105;376.002;97.1393;0;0;129.596;0;305.489;0;0;	0.60454;0.614726;0.385016;0.961718;0.577087;0.315147;0.240665;0.664117;-0.00161771;-0.585941;-0.399214;-0.151563;	10429	0.955417	0.965	0.965537	0.954849
D:\test_move_folder\2022053_T3_Evosep_C1_E1_PRID_31_QID_17_b30-72h_Plate1_17_7091.d	2022053_T3_Evosep_C1_E1_PRID_31_QID_17_b30-72h_Plate1_17_7091	D3Z5G7	D3Z5G7	D3Z5G7_MOUSE	Ces1b	34837	23952.1	25793.1	34837	23952.1	25793.1	7296.93	TENELLEITVK	TENELLEITVK	TENELLEITVK2	2	0.00053376	0.0611751	0.00561404	0.00289855	0.00196464	0.00208768	0.00205339	0	1	1020.99	611.49	832.526	3209.48	0.849177	6.90415	6.81577	7.02785	56.7848	6.92542	56.5785	Carboxylic ester hydrolase	0.00315534	0.00167785	0.87473	3936.03	1.92549	0.330668	0.690589	0.947928	0.46324	0.196347	1189.01;897.008;657.005;326.003;835.006;260.002;994.008;223.002;630.005;1103.01;586.005;270.002;	398.052;897.008;0;123.983;0;0;378.427;50.3704;163.798;477.991;0;36.4491;	-0.0437916;0.891058;0.256384;0.546166;-0.274035;0.191952;0.558898;0.358198;0.554798;0.134506;-0.362823;-0.0127222;	10510	0.960455	0.965	0.964974	0.962098
D:\test_move_folder\2022053_T3_Evosep_C1_E1_PRID_31_QID_17_b6-72h_Plate1_18_7092.d	2022053_T3_Evosep_C1_E1_PRID_31_QID_17_b6-72h_Plate1_18_7092	D3Z5G7	D3Z5G7	D3Z5G7_MOUSE	Ces1b	60741.9	47019.6	30139.9	60741.9	47019.6	30139.9	7707.56	TENELLEITVK	TENELLEITVK	TENELLEITVK2	2	0.00138619	0.0200035	0.00561404	0.00284091	0.0022831	0.00208768	0.00236407	0	1	1051.07	723.642	939.537	932.327	0.845515	6.85072	6.79768	6.88616	56.7848	6.89719	56.2918	Carboxylic ester hydrolase	0.00315534	0.00167785	0.594479	1043.01	1.12263	0.618733	1.04542	0.98234	2.08218	0.146554	437.003;461.004;510.004;247.002;167.001;208.002;382.003;164.002;363.002;716.007;653.005;45.0004;	231.517;461.004;346.047;244.023;4.72166;98.826;320.787;50.2825;198.08;0;247.192;0;	0.708855;0.872375;0.718177;0.975349;-0.54144;0.78883;0.863832;0.62257;0.686388;-0.680545;0.624971;0.361581;	10429	0.95	0.965	0.963539	0.951608
D:\test_move_folder\2022053_T3_Evosep_C1_E1_PRID_31_QID_17_c6-w1_Plate1_19_7093.d	2022053_T3_Evosep_C1_E1_PRID_31_QID_17_c6-w1_Plate1_19_7093	D3Z5G7	D3Z5G7	D3Z5G7_MOUSE	Ces1b	17539	14180.1	34680.3	17539	14180.1	34680.3	10233.6	TENELLEITVK	TENELLEITVK	TENELLEITVK2	2	0.000301659	0.00475592	0.00561404	0.00383142	0.00308642	0.00208768	0.00318471	0	1	1199.55	934.924	1067.81	2149.8	0.715519	6.88692	6.83386	7.01063	56.7848	6.91496	56.3982	Carboxylic ester hydrolase	0.00315534	0.00167785	0.973764	2415.02	2.10039	0.38686	0.733277	0.995741	0.472885	0.263345	524.004;811.006;378.003;319.003;760.006;207.002;1733.01;124.001;157.001;991.007;725.005;512.004;	138.841;811.006;200.987;187.553;0;55.8759;400.166;7.18558;0;132.01;128.282;311.499;	0.272291;0.744242;0.573707;0.743287;0.204063;0.383209;-0.519847;0.0906823;0.1158;-0.619427;-0.370169;0.598946;	10483	0.964583	0.965	0.965578	0.964819
D:\test_move_folder\2022053_T3_Evosep_C1_E1_PRID_31_QID_17_c1- w1_Plate1_20_7094.d	2022053_T3_Evosep_C1_E1_PRID_31_QID_17_c1- w1_Plate1_20_7094	D3Z5G7	D3Z5G7	D3Z5G7_MOUSE	Ces1b	53023	47580.8	35640.7	53023	47580.8	35640.7	9043.66	TENELLEITVK	TENELLEITVK	TENELLEITVK2	2	0.00209314	0.0701152	0.00561404	0.00269542	0.00217865	0.00208768	0.00224719	0	1	540.1	541.32	573.526	1473.91	0.758228	6.88832	6.79995	6.97671	56.7848	6.92248	56.4044	Carboxylic ester hydrolase	0.00315534	0.00167785	0.582354	1388.01	1.64267	0.503839	0.756845	0.941016	0.604663	0.343913	1015.01;526.004;438.004;206.002;459.004;116.001;1487.01;46.0004;455.003;1214.01;1285.01;45.0003;	211.239;102.097;438.004;0;159.765;43.85;207.949;0;0;0;193.532;0;	-0.106276;0.241919;0.878577;-0.375078;0.328291;0.532074;-0.217619;0.251885;0.245205;-0.426063;-0.321673;0.287469;	10483	0.96625	0.965	0.967852	0.964578
D:\test_move_folder\2022053_T3_Evosep_C1_E1_PRID_31_QID_17_a12-12h_Plate1_21_7095.d	2022053_T3_Evosep_C1_E1_PRID_31_QID_17_a12-12h_Plate1_21_7095	D3Z5G7	D3Z5G7	D3Z5G7_MOUSE	Ces1b	55703.6	45586	48242.3	55703.6	45586	48242.3	13592.4	TENELLEITVK	TENELLEITVK	TENELLEITVK2	2	0.00136129	0.0264019	0.00561404	0.00460829	0.00346021	0.00208768	0.00353357	0	1	750.034	608.421	725.186	3121.09	0.394845	6.90275	6.79672	6.99112	56.7848	6.92279	56.5499	Carboxylic ester hydrolase	0.00315534	0.00167785	0.742092	3228.03	1.41681	0.510959	1.15351	0.977119	1.11647	0.122417	564.005;893.007;692.004;1122.01;571.005;176.001;892.008;89.0006;352.003;902.006;645.005;35.0003;	564.005;143.786;276.497;329.751;51.8314;60.2007;351.961;6.66703;97.3493;255.524;41.7665;0;	0.857812;0.529545;0.450677;0.289295;-0.346328;0.400896;0.435794;0.0403733;0.340201;-0.0777022;-0.33614;0.388677;	10510	0.963333	0.965	0.963345	0.964737
D:\test_move_folder\2022053_T3_Evosep_C1_E1_PRID_31_QID_17_a1-12h_Plate1_25_7099.d	2022053_T3_Evosep_C1_E1_PRID_31_QID_17_a1-12h_Plate1_25_7099	D3Z5G7	D3Z5G7	D3Z5G7_MOUSE	Ces1b	6542.45	6519.31	19885.7	6542.45	6519.31	19885.7	6829.1	TENELLEITVK	TENELLEITVK	TENELLEITVK2	2	0.00926569	0.388154	0.00561404	0.00309598	0.00243309	0.00208768	0.00248756	0	1	124.606	161.66	144.184	864.375	0.506108	6.88615	6.85078	6.93916	56.7848	6.92698	56.3314	Carboxylic ester hydrolase	0.00315534	0.00167785	0.639076	747.006	1.18425	0.683557	0.380831	0.741816	1.9212	0.138529	273.002;204.001;91.0009;81.0007;681.007;83.0005;530.003;123.001;351.003;699.005;1276.01;49.0003;	70.8373;94.7069;0;29.8995;270.203;83.0005;497.074;13.712;285.073;237.545;339.009;0;	0.114317;0.431793;-0.447848;0.7415;-0.16072;0.903181;0.940664;-0.0596528;0.824361;0.0871745;0.197763;-0.523325;	10483	0.974091	0.965	0.967054	0.974408
D:\test_move_folder\2022053_T3_Evosep_C1_E1_PRID_31_QID_17_a2-12h_Plate1_26_7100.d	2022053_T3_Evosep_C1_E1_PRID_31_QID_17_a2-12h_Plate1_26_7100	D3Z5G7	D3Z5G7	D3Z5G7_MOUSE	Ces1b	50002.3	46443.8	41224.9	50002.3	46443.8	41224.9	11259.3	TENELLEITVK	TENELLEITVK	TENELLEITVK2	2	0.00157192	0.0287538	0.00561404	0.00286533	0.00219298	0.00208768	0.00225734	0	1	538.371	490.538	522.017	1309	0.681227	6.8862	6.81551	6.93925	56.7848	6.91775	56.4614	Carboxylic ester hydrolase	0.00315534	0.00167785	0.771531	1350.01	2.19278	0.604284	0.0921099	0.97472	1.20643	0.147263	944.007;558.004;365.003;219.002;354.003;126.001;1489.01;77.0007;221.002;820.007;975.008;93.0006;	228.224;137.823;181.546;219.002;145.001;123.78;0;0;46.2413;0;0;0;	-0.127474;0.206748;0.703471;0.961387;0.375959;0.957232;-0.354013;0.291611;0.165034;-0.497446;-0.293176;-0.291268;	10483	0.957083	0.965	0.96629	0.956853
D:\test_move_folder\2022053_T3_Evosep_C1_E1_PRID_31_QID_17_a87-12h_Plate1_28_7101.d	2022053_T3_Evosep_C1_E1_PRID_31_QID_17_a87-12h_Plate1_28_7101	D3Z5G7	D3Z5G7	D3Z5G7_MOUSE	Ces1b	45195.9	35732.8	29137.6	45195.9	35732.8	29137.6	7883.63	TENELLEITVK	TENELLEITVK	TENELLEITVK2	2	0.000816549	0.0164392	0.00561404	0.0030581	0.00229885	0.00208768	0.00238095	0	1	745.107	472.775	577.931	1692.45	0.861652	6.88802	6.83499	6.92366	56.7848	6.90692	56.5911	Carboxylic ester hydrolase	0.00315534	0.00167785	0.700789	2182.02	2.27386	0.686925	0.393354	0.98556	2.16851	0.141691	341.003;478.004;234.002;229.002;153.001;133.001;251.002;124.001;65.0007;1195.01;343.003;0;	78.0106;448.744;67.3608;229.002;52.5054;0;0;41.408;0;350.255;99.8966;0;	0.13684;0.911433;0.292466;0.931529;0.543716;0.369506;-0.0479027;0.675784;-0.176745;-0.0487321;0.163909;0;	10483	0.959545	0.965	0.966308	0.958677
D:\test_move_folder\2022053_T3_Evosep_C1_E1_PRID_31_QID_17_a1-24h_Plate1_29_7102.d	2022053_T3_Evosep_C1_E1_PRID_31_QID_17_a1-24h_Plate1_29_7102	D3Z5G7	D3Z5G7	D3Z5G7_MOUSE	Ces1b	41768.1	34356.9	31826.3	41768.1	34356.9	31826.3	8800.54	TENELLEITVK	TENELLEITVK	TENELLEITVK2	2	0.00139626	0.0184571	0.00561404	0.00268097	0.0021645	0.00208768	0.00223214	0	1	889.796	633.91	805.706	2070.88	0.736749	6.90375	6.83305	6.95676	56.7848	6.93263	56.485	Carboxylic ester hydrolase	0.00315534	0.00167785	0.871036	2287.02	2.34936	0.403571	0.750557	0.98356	1.45005	0.159104	637.005;947.008;554.004;316.003;238.002;178.002;1562.01;155.001;321.002;861.007;238.002;154.001;	188.941;403.402;170.392;316.003;0;41.7379;644.428;145.646;86.1873;0;109.937;9.25444;	-0.241401;0.654935;0.509663;0.963639;0.162986;0.263912;-0.0219761;0.872017;0.409861;-0.429223;0.293006;-0.31596;	10510	0.959545	0.965	0.964349	0.961153
D:\test_move_folder\2022053_T3_Evosep_C1_E1_PRID_31_QID_17_a38-24h_Plate1_30_7103.d	2022053_T3_Evosep_C1_E1_PRID_31_QID_17_a38-24h_Plate1_30_7103	D3Z5G7	D3Z5G7	D3Z5G7_MOUSE	Ces1b	43938.6	37511.5	27174.2	43938.6	37511.5	27174.2	7117.44	TENELLEITVK	TENELLEITVK	TENELLEITVK2	2	0.00617148	0.228603	0.00561404	0.0026455	0.00214133	0.00208768	0.00221239	0	1	510.902	336.919	428.568	2318.59	0.617799	6.92386	6.85319	7.02996	56.7848	6.92647	56.7802	Carboxylic ester hydrolase	0.00315534	0.00167785	0.92581	2764.02	1.48631	0.519376	0	0.829217	1.62728	0.0698894	294.002;872.007;569.004;285.002;443.004;181.002;1251.01;230.002;360.003;1100.01;660.005;196.001;	152.294;225.9;0;285.002;159.589;55.2964;0;0;137.956;60.4332;0;0;	0.540137;0.258076;0.167978;0.902925;0.269762;0.463829;-0.27398;0.561629;0.647144;-0.233172;-0.286066;-0.324922;	10537	0.946667	0.965	0.964594	0.947247
D:\test_move_folder\2022053_T3_Evosep_C1_E1_PRID_31_QID_17_a87-24h_Plate1_31_7104.d	2022053_T3_Evosep_C1_E1_PRID_31_QID_17_a87-24h_Plate1_31_7104	D3Z5G7	D3Z5G7	D3Z5G7_MOUSE	Ces1b	36866.6	29626	28441.8	36866.6	29626	28441.8	7879.87	TENELLEITVK	TENELLEITVK	TENELLEITVK2	2	0.00345679	0.0792803	0.00561404	0.00291545	0.00229358	0.00208768	0.00236967	0	1	712.069	530.362	656.083	2295.17	0.741542	6.89956	6.84652	7.02324	56.7848	6.93201	56.3602	Carboxylic ester hydrolase	0.00315534	0.00167785	0.889388	2491.02	1.8921	0.435248	0.714864	0.932558	0.708531	0.207594	1064.01;578.005;340.003;207.002;180.001;322.003;526.004;228.002;763.006;871.006;989.008;56.0004;	238.855;578.005;134.064;0;0;104.834;0;0;0;266.17;131.039;0;	-0.155977;0.77775;0.585436;-0.0066763;-0.266256;0.249115;-0.14142;-0.0110596;0.418812;0.253147;-0.562378;0.237888;	10483	0.969091	0.965	0.965485	0.969269
D:\test_move_folder\2022053_T3_Evosep_C1_E1_PRID_31_QID_17_a4-24h_Plate1_33_7106.d	2022053_T3_Evosep_C1_E1_PRID_31_QID_17_a4-24h_Plate1_33_7106	D3Z5G7	D3Z5G7	D3Z5G7_MOUSE	Ces1b	45982.2	35743	29389.3	45982.2	35743	29389.3	7910.73	TENELLEITVK	TENELLEITVK	TENELLEITVK2	2	0.00153413	0.0441839	0.00561404	0.00257069	0.00208333	0.00208768	0.00214133	0	1	543.258	379.241	482.789	2112.44	0.825183	6.93535	6.90002	7.02373	56.7848	6.94467	56.7312	Carboxylic ester hydrolase	0.00315534	0.00167785	0.898294	2377.02	2.20709	0.537791	0.747735	0.961502	0.975154	0.192334	615.005;332.003;465.003;364.003;466.004;27.0002;1005.01;124.001;539.005;660.005;790.007;248.002;	292.109;0;465.003;78.2541;0;0;197.107;0;152.068;99.0123;414.059;0;	0.325895;-0.474489;0.906104;0.344328;-0.305445;-0.255413;-0.294675;-0.3129;0.390421;-0.250553;0.576025;0.193215;	10537	0.959545	0.965	0.964934	0.959689
D:\test_move_folder\2022053_T3_Evosep_C1_E1_PRID_31_QID_17_a20-24h_Plate1_34_7107.d	2022053_T3_Evosep_C1_E1_PRID_31_QID_17_a20-24h_Plate1_34_7107	D3Z5G7	D3Z5G7	D3Z5G7_MOUSE	Ces1b	28457.4	22715	26799.7	28457.4	22715	26799.7	7567.01	TENELLEITVK	TENELLEITVK	TENELLEITVK2	2	0.00158144	0.0326926	0.00561404	0.00263852	0.00212314	0.00208768	0.00218818	0	1	767.787	511.963	653.533	2391.01	0.650159	6.90159	6.84853	7.02532	56.7848	6.92685	56.5368	Carboxylic ester hydrolase	0.00315534	0.00167785	0.85726	2809.02	1.6892	0.425049	1.01212	0.971311	0.950232	0.127302	312.003;790.006;610.005;408.003;335.002;299.002;926.008;127.001;336.003;809.005;708.006;124.001;	211.312;157.782;610.005;0;0;0;353.678;0;185.405;77.8467;0;0;	0.673056;0.0263258;0.811517;-0.170891;-0.404608;0.0706358;0.452481;-0.271684;0.725441;-0.277226;-0.139326;0.129629;	10483	0.964545	0.965	0.964662	0.967336
D:\test_move_folder\2022053_T3_Evosep_C1_E1_PRID_31_QID_17_b20-72h_Plate1_35_7108.d	2022053_T3_Evosep_C1_E1_PRID_31_QID_17_b20-72h_Plate1_35_7108	D3Z5G7	D3Z5G7	D3Z5G7_MOUSE	Ces1b	51198.2	39553.6	34254.8	51198.2	39553.6	34254.8	9392.95	TENELLEITVK	TENELLEITVK	TENELLEITVK2	2	0.0010518	0.0358863	0.00561404	0.00299401	0.00239234	0.00208768	0.00248139	0	1	773.221	509.31	669.52	2292.88	0.83517	6.91859	6.84791	6.97162	56.7848	6.9515	56.4288	Carboxylic ester hydrolase	0.00315534	0.00167785	0.873822	2648.02	2.21582	0.346374	1.16318	0.968788	2.11882	0.198214	404.003;774.005;82.0005;410.004;278.002;95.0007;680.006;208.002;876.007;584.005;274.002;120.001;	50.5376;363.217;0;410.004;93.1442;20.1115;362.719;56.2338;780.619;152.389;0;0;	0.294998;0.693087;0.184775;0.961039;0.24251;0.327407;0.736031;0.367527;0.801537;0.276036;-0.54537;-0.414817;	10510	0.96	0.965	0.964027	0.962334
D:\test_move_folder\2022053_T3_Evosep_C1_E1_PRID_31_QID_17_D38-w5_Plate1_39_7112.d	2022053_T3_Evosep_C1_E1_PRID_31_QID_17_D38-w5_Plate1_39_7112	D3Z5G7	D3Z5G7	D3Z5G7_MOUSE	Ces1b	57445.2	48883.4	39782.8	57445.2	48883.4	39782.8	10769.2	TENELLEITVK	TENELLEITVK	TENELLEITVK2	2	0.000640615	0.0057104	0.00561404	0.00331126	0.0025641	0.00208768	0.0026455	0	1	2219.78	1620.45	1876.63	4021.67	0.7229	6.89871	6.84569	7.02242	56.7848	6.94516	56.2807	Carboxylic ester hydrolase	0.00315534	0.00167785	0.93095	4757.05	2.5142	0.691351	0.416531	0.994915	0.200287	0.154936	1133.01;1167.01;874.006;888.007;546.004;434.003;2721.02;456.004;565.005;1119.01;596.004;171.001;	431.537;1167.01;704.687;348.086;219.658;189.679;788.028;199.001;0;533.943;125.148;0;	0.236711;0.806405;0.7329;0.422695;0.410312;0.544344;-0.503415;0.539913;0.326444;0.115291;-0.210839;-0.449168;	10483	0.96	0.965	0.964607	0.961825
D:\test_move_folder\2022053_T3_Evosep_C1_E1_PRID_31_QID_17_A7-12_Plate1_41_7113.d	2022053_T3_Evosep_C1_E1_PRID_31_QID_17_A7-12_Plate1_41_7113	D3Z5G7	D3Z5G7	D3Z5G7_MOUSE	Ces1b	87444.5	71572.2	54726	87444.5	71572.2	54726	14590.1	TENELLEITVK	TENELLEITVK	TENELLEITVK2	2	0.00249314	0.07614	0.00561404	0.00296736	0.00232019	0.00208768	0.00238663	0	1	1018.16	802.165	895.883	2025.55	0.65427	6.91659	6.81053	6.98725	56.7848	6.93325	56.6802	Carboxylic ester hydrolase	0.00315534	0.00167785	0.812561	2302.02	1.59119	0.566605	0.608054	0.936108	1.96388	0.150104	1002.01;1238.01;928.008;533.004;993.007;62.0005;1604.01;166.001;477.004;737.005;870.008;70.0007;	194.21;123.913;361.244;533.004;0;0;131.447;26.7886;135.323;0;114.39;0;	-0.0192819;0.451904;0.278649;0.955893;-0.525336;0.309782;-0.00474685;0.240211;0.34352;-0.328229;-0.0269359;-0.341118;	10510	0.95875	0.965	0.965932	0.958543
D:\test_move_folder\2022053_T3_Evosep_C1_E1_PRID_31_QID_17_A26-72_Plate1_46_7115.d	2022053_T3_Evosep_C1_E1_PRID_31_QID_17_A26-72_Plate1_46_7115	D3Z5G7	D3Z5G7	D3Z5G7_MOUSE	Ces1b	50059.3	43139.9	32357.6	50059.3	43139.9	32357.6	8502.27	TENELLEITVK	TENELLEITVK	TENELLEITVK2	2	0.000810373	0.0447157	0.00561404	0.00276243	0.00225734	0.00208768	0.00232558	0	1	518.019	390.563	486.889	1831.89	0.56287	6.93544	6.88241	7.02383	56.7848	6.95086	56.655	Carboxylic ester hydrolase	0.00315534	0.00167785	0.760814	1949.02	1.2978	0.526873	0.00892229	0.96149	1.5803	0.390273	541.005;613.005;318.003;352.003;185.002;274.002;434.004;121.001;319.003;1168.01;607.005;92.0008;	184.285;109.916;318.003;90.1004;0;0;57.8524;0;89.0364;125.607;0;43.3151;	0.619355;0.292271;0.821403;-0.0194945;-0.159337;-0.425857;0.512013;0.0566856;0.417724;-0.620018;-0.0183725;0.754642;	10537	0.962273	0.965	0.964234	0.963904
D:\test_move_folder\2022053_T3_Evosep_C1_E1_PRID_31_QID_17_A25-12_Plate1_47_7116.d	2022053_T3_Evosep_C1_E1_PRID_31_QID_17_A25-12_Plate1_47_7116	D3Z5G7	D3Z5G7	D3Z5G7_MOUSE	Ces1b	87894.1	71072.7	48274.5	87894.1	71072.7	48274.5	12779.4	TENELLEITVK	TENELLEITVK	TENELLEITVK2	2	0.000862069	0.0127865	0.00561404	0.0037594	0.00285714	0.00208768	0.00293255	0	1	1313.56	1075.89	1279.11	2754.83	0.593831	6.8836	6.83043	7.00733	56.7848	6.92851	56.3274	Carboxylic ester hydrolase	0.00315534	0.00167785	0.84291	2829.02	1.77812	0.421484	1.20841	0.988633	1.46167	0.175666	1292.01;1005.01;804.006;623.005;805.006;161.001;1327.01;309.003;247.002;987.007;407.003;55.0004;	516.461;509.552;804.006;0;167.701;0;541.458;0;0;594.919;181.032;12.8066;	-0.168891;0.643587;0.562298;0.308733;-0.340136;-0.0190228;0.164174;0.425053;-0.0966936;0.620611;0.546237;0.431978;	10456	0.959583	0.965	0.965544	0.959365
D:\test_move_folder\2022053_T3_Evosep_C1_E1_PRID_31_QID_17_b12-6h_Plate2_2_7120.d	2022053_T3_Evosep_C1_E1_PRID_31_QID_17_b12-6h_Plate2_2_7120	D3Z5G7	D3Z5G7	D3Z5G7_MOUSE	Ces1b	60996.5	47687.3	44014.8	60996.5	47687.3	44014.8	11989.6	TENELLEITVK	TENELLEITVK	TENELLEITVK2	2	0.00134662	0.0171638	0.00561404	0.0027248	0.00209205	0.00208768	0.00214592	0	1	760.445	706.841	738.257	1534.88	0.79548	6.84473	6.79171	6.95077	56.7848	6.88795	56.3272	Carboxylic ester hydrolase	0.00315534	0.00167785	0.709003	1581.01	2.21947	0.618442	0.740305	0.9848	1.7376	0.31707	512.004;363.002;215.002;331.002;468.004;370.003;1761.01;261.002;365.003;1469.01;1060.01;188.001;	64.3095;363.002;99.1977;298.244;0;0;0;64.0889;0;409.625;61.4639;10.951;	-0.0219559;0.869169;0.407733;0.834758;-0.234411;-0.210909;-0.0253428;0.448272;0.132607;0.336199;-0.22413;-0.0329429;	10402	0.96	0.965	0.967078	0.95816
D:\test_move_folder\2022053_T3_Evosep_C1_E1_PRID_31_QID_17_a15-12h_Plate2_3_7121.d	2022053_T3_Evosep_C1_E1_PRID_31_QID_17_a15-12h_Plate2_3_7121	D3Z5G7	D3Z5G7	D3Z5G7_MOUSE	Ces1b	55655.1	49748.9	45211.5	55655.1	49748.9	45211.5	12497.7	TENELLEITVK	TENELLEITVK	TENELLEITVK2	2	0.00210748	0.0322772	0.00561404	0.00390625	0.00293255	0.00208768	0.003003	0	1	595.523	567.22	646.19	2398.04	0.508216	6.89916	6.84616	7.02289	56.7848	6.92093	56.4863	Carboxylic ester hydrolase	0.00315534	0.00167785	0.874117	2210.02	2.05767	0.741913	0.118594	0.971676	2.09112	0.126757	666.005;424.003;365.003;607.005;626.005;88.0007;951.007;289.003;387.003;693.004;555.005;256.002;	198.281;143.407;365.003;87.1126;349.473;0;334.852;0;109.032;82.6904;0;0;	-0.330428;0.42124;0.693314;-0.124165;0.758656;-0.144342;0.377898;-0.433483;0.223493;-0.365642;-0.390263;0.401614;	10483	0.960833	0.965	0.967981	0.958025
D:\test_move_folder\2022053_T3_Evosep_C1_E1_PRID_31_QID_17_ a16-12h_Plate2_4_7122.d	2022053_T3_Evosep_C1_E1_PRID_31_QID_17_ a16-12h_Plate2_4_7122	D3Z5G7	D3Z5G7	D3Z5G7_MOUSE	Ces1b	72408.4	63379.4	46472.5	72408.4	63379.4	46472.5	12197.5	TENELLEITVK	TENELLEITVK	TENELLEITVK2	2	0.00227848	0.0626506	0.00561404	0.00332226	0.0025641	0.00208768	0.0026178	0	1	911.186	853.753	953.193	2323.41	0.758647	6.91594	6.86295	7.00434	56.7848	6.94362	56.4628	Carboxylic ester hydrolase	0.00315534	0.00167785	0.806819	2221.02	1.87196	0.538945	0.590984	0.94701	2.02969	0.122901	462.004;734.005;144.001;571.005;542.005;59.0004;389.003;202.002;357.004;578.004;471.003;200.002;	0;734.005;47.0856;130.096;93.4165;0;0;59.7429;160.058;230.36;0;109.584;	0.156997;0.882627;0.434442;0.176485;-0.391163;-0.0395195;0.455197;0.317089;0.631953;0.503466;-0.744346;0.253842;	10510	0.960417	0.965	0.965525	0.959418
D:\test_move_folder\2022053_T3_Evosep_C1_E1_PRID_31_QID_17_a14-24h_Plate2_6_7124.d	2022053_T3_Evosep_C1_E1_PRID_31_QID_17_a14-24h_Plate2_6_7124	D3Z5G7	D3Z5G7	D3Z5G7_MOUSE	Ces1b	45701.9	32700.1	32659	45701.9	32700.1	32659	9198.44	TENELLEITVK	TENELLEITVK	TENELLEITVK2	2	0.00208823	0.0551018	0.00561404	0.003125	0.00238663	0.00208768	0.00246914	0	1	543.287	389.955	505.039	2515.51	0.5652	6.95673	6.86835	7.02741	56.7848	6.95292	56.8052	Carboxylic ester hydrolase	0.00315534	0.00167785	0.790756	2706.02	1.52793	0.57419	0.968986	0.952693	0.142758	0.118111	388.003;821.008;250.002;457.004;345.003;142.001;748.005;269.002;397.003;756.006;174.001;119.001;	69.0458;142.636;250.002;150.649;40.9307;0;0;0;9.14069;173.296;30.4902;0;	0.507122;0.262307;0.682349;0.657572;-0.131335;0.0616346;-0.398665;0.47472;0.01795;-0.146836;0.299678;0.016147;	10591	0.965	0.965	0.965339	0.96649
D:\test_move_folder\2022053_T3_Evosep_C1_E1_PRID_31_QID_17_a16-24h_Plate2_7_7125.d	2022053_T3_Evosep_C1_E1_PRID_31_QID_17_a16-24h_Plate2_7_7125	D3Z5G7	D3Z5G7	D3Z5G7_MOUSE	Ces1b	13747.3	10384.1	31072.2	13747.3	10384.1	31072.2	9121.15	TENELLEITVK	TENELLEITVK	TENELLEITVK2	2	0.000284414	0.00355864	0.00561404	0.00307692	0.002457	0.00208768	0.00254453	0	1	1709.78	1057.29	1428.07	3462.92	0.759803	6.8815	6.82849	7.00521	56.7848	6.90376	56.4377	Carboxylic ester hydrolase	0.00315534	0.00167785	0.890856	4146.03	2.51172	0.519683	0.403454	0.996817	0.888682	0.0979958	1124.01;1487.01;267.002;828.007;734.005;227.002;1795.01;325.003;741.006;1169.01;448.003;91.0006;	409.479;625.77;256.002;828.007;572.833;63.9179;0;88.3026;418.963;0;117.617;0;	-0.448786;0.539964;0.840963;0.900855;0.72671;0.414524;-0.461888;0.0901871;0.601009;-0.146711;0.26055;-0.439127;	10456	0.96	0.965	0.96595	0.959753
D:\test_move_folder\2022053_T3_Evosep_C1_E1_PRID_31_QID_17_a1524h_Plate2_9_7126.d	2022053_T3_Evosep_C1_E1_PRID_31_QID_17_a1524h_Plate2_9_7126	D3Z5G7	D3Z5G7	D3Z5G7_MOUSE	Ces1b	42691.5	33382.8	37045.5	42691.5	33382.8	37045.5	10509.6	TENELLEITVK	TENELLEITVK	TENELLEITVK2	2	0.000287356	0.00677229	0.00561404	0.00319489	0.00258398	0.00208768	0.00266667	0	1	1749.55	1206.22	1556.75	3381.28	0.764812	6.95106	6.84502	7.07486	56.7848	6.95105	56.8186	Carboxylic ester hydrolase	0.00315534	0.00167785	0.711748	3800.03	1.94157	0.454178	1.00257	0.993938	1.51796	0.175404	555.005;1260.01;588.004;549.004;613.005;240.002;604.005;237.002;471.003;1000.01;1168.01;50.0003;	266.629;1260.01;191.18;298.359;190.765;25.7028;121.534;0;0;318.151;300.796;0;	0.437626;0.863517;0.449078;0.550279;0.363392;-0.00506117;-0.219688;0.289727;0.356781;0.228255;-0.526294;-0.440363;	10564	0.96375	0.965	0.964003	0.965475
D:\test_move_folder\2022053_T3_Evosep_C1_E1_PRID_31_QID_17_a40-24h_Plate2_14_7131.d	2022053_T3_Evosep_C1_E1_PRID_31_QID_17_a40-24h_Plate2_14_7131	D3Z5G7	D3Z5G7	D3Z5G7_MOUSE	Ces1b	20722.2	18116.7	18868.2	20722.2	18116.7	18868.2	5572.67	TENELLEITVK	TENELLEITVK	TENELLEITVK2	2	0.00155079	0.0381344	0.00561404	0.00292398	0.00218341	0.00208768	0.00224719	0	1	408.049	347.838	389.613	1942.12	0.549012	6.8958	6.86046	7.01952	56.7848	6.94845	56.1795	Carboxylic ester hydrolase	0.00315534	0.00167785	0.271693	2034.02	2.38593	0.679714	0.352064	0.966938	1.78772	0.174626	403.003;651.005;288.003;252.002;445.003;312.002;1430.01;41.0003;243.002;1808.01;1330.01;137.001;	143.943;225.777;57.4773;124.794;56.2191;312.002;0;0;0;365.551;486.042;106.482;	0.331641;0.501897;0.56022;0.629089;0.000601661;0.569566;-0.330418;0.210649;-0.278408;-0.0795858;0.514863;0.898336;	10483	0.96	0.965	0.964837	0.95943
D:\test_move_folder\2022053_T3_Evosep_C1_E1_PRID_31_QID_17_b7- 72h_Plate2_15_7132.d	2022053_T3_Evosep_C1_E1_PRID_31_QID_17_b7- 72h_Plate2_15_7132	D3Z5G7	D3Z5G7	D3Z5G7_MOUSE	Ces1b	38280.9	27451.4	34737.7	38280.9	27451.4	34737.7	10102.7	TENELLEITVK	TENELLEITVK	TENELLEITVK2	2	0.000522739	0.00646679	0.00561404	0.0025	0.00193798	0.00208768	0.0020284	0	1	809.907	487.091	674.098	2863.19	0.664439	6.91454	6.8615	7.00291	56.7848	6.93142	56.6099	Carboxylic ester hydrolase	0.00315534	0.00167785	0.648924	3440.03	2.36874	0.326224	0.886677	0.994229	1.78544	0.230368	700.005;1420.01;461.004;506.004;238.002;295.002;1084.01;113.001;449.003;740.006;574.005;52.0004;	0;488.912;0;320.995;28.5818;295.002;319.128;15.195;0;200.143;220.126;10.821;	0.0459963;0.625522;0.176904;0.723714;-0.0914146;0.897331;0.195805;-0.0932789;0.409476;-0.0559503;0.0407324;0.43511;	10510	0.959545	0.965	0.964912	0.961432
D:\test_move_folder\2022053_T3_Evosep_C1_E1_PRID_31_QID_17_b37-72h_Plate2_16_7133.d	2022053_T3_Evosep_C1_E1_PRID_31_QID_17_b37-72h_Plate2_16_7133	D3Z5G7	D3Z5G7	D3Z5G7_MOUSE	Ces1b	49788.4	38317.9	27476.9	49788.4	38317.9	27476.9	7134.83	TENELLEITVK	TENELLEITVK	TENELLEITVK2	2	0.00283956	0.118545	0.00561404	0.0030303	0.00244499	0.00208768	0.00250627	0	1	429.529	333.39	413.171	1228.38	0.725868	6.89703	6.82635	6.93241	56.7848	6.93672	56.3339	Carboxylic ester hydrolase	0.00315534	0.00167785	0.679245	1277.01	2.29743	0.348826	0.0673867	0.903279	0.599189	0.156413	748.005;199.001;492.003;134.001;199.002;168.001;647.006;127.001;383.003;698.005;823.008;152.001;	25.5187;74.6255;220.903;134.001;0;33.327;0;30.5646;90.8751;0;24.2786;0;	-0.575587;0.799358;0.684668;0.75286;-0.366888;0.393972;-0.0714159;0.339765;0.313666;-0.591213;-0.101191;-0.480347;	10483	0.965	0.965	0.966096	0.965214
D:\test_move_folder\2022053_T3_Evosep_C1_E1_PRID_31_QID_17_c7-w1_Plate2_19_7136.d	2022053_T3_Evosep_C1_E1_PRID_31_QID_17_c7-w1_Plate2_19_7136	D3Z5G7	D3Z5G7	D3Z5G7_MOUSE	Ces1b	53290.5	44463.2	36273.2	53290.5	44463.2	36273.2	9754.7	TENELLEITVK	TENELLEITVK	TENELLEITVK2	2	0.00362882	0.095167	0.00561404	0.0035461	0.002849	0.00208768	0.00294985	0	1	596.352	524.274	595.815	2148.08	0.71116	6.88215	6.81147	7.00592	56.7848	6.93463	56.2241	Carboxylic ester hydrolase	0.00315534	0.00167785	0.919476	2150.02	1.56751	0.332137	0.613096	0.92084	2.2653	0.213906	662.006;465.003;620.005;535.004;619.004;98.0007;1009.01;206.002;256.002;1004.01;797.007;175.001;	316.425;0;61.3477;535.004;59.5942;21.686;234.637;0;0;74.3757;0;0;	0.53463;0.349812;0.152049;0.775272;-0.388834;0.372415;0.574795;0.447274;0.0705809;-0.406968;-0.595568;-0.128325;	10456	0.959091	0.965	0.966682	0.957628
D:\test_move_folder\2022053_T3_Evosep_C1_E1_PRID_31_QID_17_b24-6h_Plate2_20_7137.d	2022053_T3_Evosep_C1_E1_PRID_31_QID_17_b24-6h_Plate2_20_7137	D3Z5G7	D3Z5G7	D3Z5G7_MOUSE	Ces1b	90318.8	70705.8	47390.2	90318.8	70705.8	47390.2	12433.4	TENELLEITVK	TENELLEITVK	TENELLEITVK2	2	0.00111763	0.0146617	0.00561404	0.00265957	0.00212766	0.00208768	0.0021978	0	1	1240.29	929.334	1120.6	2915.62	0.844903	6.89979	6.84676	6.98817	56.7848	6.94728	56.2123	Carboxylic ester hydrolase	0.00315534	0.00167785	0.809024	3227.03	2.39123	0.533976	0.549185	0.987118	2.20022	0.137346	424.003;1076.01;605.005;328.002;559.005;308.002;1053.01;359.002;390.004;692.005;563.004;183.001;	136.251;1076.01;90.5332;73.7504;193.671;39.6384;0;70.4078;0;158.76;54.7597;101.592;	0.489153;0.894036;0.498917;0.552786;0.531974;0.0634618;-0.215465;0.302752;0.322469;0.286185;-0.37804;0.660268;	10483	0.96	0.965	0.965562	0.960487
D:\test_move_folder\2022053_T3_Evosep_C1_E1_PRID_31_QID_17_a11-12h_Plate2_21_7138.d	2022053_T3_Evosep_C1_E1_PRID_31_QID_17_a11-12h_Plate2_21_7138	D3Z5G7	D3Z5G7	D3Z5G7_MOUSE	Ces1b	51014.2	43306.9	43485	51014.2	43306.9	43485	12230.8	TENELLEITVK	TENELLEITVK	TENELLEITVK2	2	0.00392927	0.159504	0.00561404	0.00364964	0.00276243	0.00208768	0.00282486	0	1	1452.51	1288.21	1468.12	2674.45	0.693575	6.89896	6.84591	7.02268	56.7848	6.93275	56.4685	Carboxylic ester hydrolase	0.00315534	0.00167785	0.935178	2646.02	2.01061	0.25808	0.804094	0.874584	1.05417	0.195951	1124.01;1109.01;730.006;296.003;710.006;25.0002;1772.02;272.002;454.004;1458.01;648.005;119.001;	110.583;1109.01;314.544;28.956;159.866;4.98615;0;52.436;139.991;266.753;0;0;	-0.313163;0.874473;0.118522;0.0119076;-0.0464522;0.463025;-0.405933;0.158362;0.287587;-0.15493;-0.074157;-0.0906355;	10483	0.960417	0.965	0.965495	0.960391
D:\test_move_folder\2022054_T3_Evosep_C1_E1_PRID_31_QID_17_a82-12h_Plate3_9_7172.d	2022054_T3_Evosep_C1_E1_PRID_31_QID_17_a82-12h_Plate3_9_7172	D3Z5G7	D3Z5G7	D3Z5G7_MOUSE	Ces1b	59908.7	51263.7	39896.4	59908.7	51263.7	39896.4	10697	TENELLEITVK	TENELLEITVK	TENELLEITVK2	2	0.000551724	0.00234965	0.00561404	0.00307692	0.00245098	0.00208768	0.00249377	0	1	1663.28	1256.08	1440.92	2859.72	0.656642	6.88038	6.82734	7.00408	56.7848	6.91952	56.3358	Carboxylic ester hydrolase	0.00315534	0.00167785	0.886697	3301.03	2.21803	0.547283	1.03016	0.99792	1.43599	0.213367	1074.01;1173.01;722.006;609.004;709.006;369.003;461.004;344.003;454.004;1009.01;669.006;95.0007;	422.495;1173.01;348.854;141.417;234.542;146.232;258.579;111.572;115.262;0;168.816;0;	0.204209;0.676663;0.601812;0.625832;0.432883;0.564449;0.525191;0.462388;0.312777;-0.537138;-0.0179891;-0.374928;	10456	0.965	0.965	0.968219	0.962877
D:\test_move_folder\2022053_T3_Evosep_C1_E1_PRID_31_QID_17_a6-24h_Plate1_14_7088.d	2022053_T3_Evosep_C1_E1_PRID_31_QID_17_a6-24h_Plate1_14_7088	D3Z5G7	D3Z5G7	D3Z5G7_MOUSE	Ces1b	40685.9	30845.7	33389.6	40685.9	30845.7	33389.6	9498.5	TENELLEITVK	TENELLEITVK	TENELLEITVK2	2	0.000326691	0.000635337	0.00561404	0.00337838	0.0026178	0.00208768	0.00269542	0	1	2040.24	1295.82	1641.76	2803.56	0.627103	6.86717	6.81416	6.93787	56.7848	6.9038	56.3937	Carboxylic ester hydrolase	0.00315534	0.00167785	0.926496	3484.03	3.30254	0.599228	1.43701	0.999436	1.30698	0.173685	983.009;1661.02;739.006;507.004;349.003;361.003;576.005;345.002;173.001;913.007;193.001;94.0007;	283.262;1005.12;739.006;296.113;126.945;126.226;148.628;74.4853;0;494.857;0;0;	0.421452;0.499856;0.953769;0.243769;0.377877;0.600609;0.470211;0.224679;0.51683;0.50457;-0.182166;-0.207982;	10456	0.959545	0.965	0.96339	0.962404
D:\test_move_folder\2022053_T3_Evosep_C1_E1_PRID_31_QID_17_a9-12h_Plate1_22_7096.d	2022053_T3_Evosep_C1_E1_PRID_31_QID_17_a9-12h_Plate1_22_7096	D3Z5G7	D3Z5G7	D3Z5G7_MOUSE	Ces1b	51256.7	44467.2	37797.9	51256.7	44467.2	37797.9	10185.8	TENELLEITVK	TENELLEITVK	TENELLEITVK2	2	0.000577868	0.00421327	0.00561404	0.00243902	0.00180505	0.00208768	0.00186567	0	1	993.309	806.099	977.226	2206.7	0.686018	6.86949	6.83415	6.99321	56.7848	6.91616	56.2042	Carboxylic ester hydrolase	0.00315534	0.00167785	0.91712	2243.01	2.9287	0.52065	0.252726	0.996254	0.643936	0.0929157	773.006;787.006;274.002;600.005;619.005;51.0003;613.005;180.001;439.003;763.006;644.005;75.0005;	440.044;254.659;138.644;600.005;84.9665;0;44.4706;0;25.5475;27.3347;203.596;0;	0.361461;0.540502;0.662404;0.753235;-0.100557;-0.207866;0.104919;0.0463924;0.144062;-0.38204;0.160827;0.334926;	10456	0.96	0.965	0.965027	0.961177
D:\test_move_folder\2022053_T3_Evosep_C1_E1_PRID_31_QID_17_a2-24h_Plate1_32_7105.d	2022053_T3_Evosep_C1_E1_PRID_31_QID_17_a2-24h_Plate1_32_7105	D3Z5G7	D3Z5G7	D3Z5G7_MOUSE	Ces1b	45084.5	34641.9	37563.6	45084.5	34641.9	37563.6	10666.5	TENELLEITVK	TENELLEITVK	TENELLEITVK2	2	0.000308356	0.00123078	0.00561404	0.00306748	0.00230415	0.00208768	0.00238663	0	1	1115.91	620.474	814.883	3375.2	0.616124	6.91569	6.82731	7.03943	56.7848	6.93644	56.5712	Carboxylic ester hydrolase	0.00315534	0.00167785	0.941398	4622.03	2.44433	0.524733	1.02384	0.998909	2.00803	0.169485	1226.01;1435.01;937.007;568.004;756.006;364.002;1053.01;254.002;549.004;1069.01;391.003;64.0005;	1226.01;584.217;502.229;29.4623;158.081;0;480.672;132.765;0;235.73;0;8.21906;	0.895438;0.635209;0.633165;-0.0528026;-0.215882;0.419297;0.550674;0.647421;0.225653;-0.25723;-0.35959;0.304589;	10510	0.96	0.965	0.962075	0.964093
D:\test_move_folder\2022053_T3_Evosep_C1_E1_PRID_31_QID_17_A39-12_Plate1_44_7114.d	2022053_T3_Evosep_C1_E1_PRID_31_QID_17_A39-12_Plate1_44_7114	D3Z5G7	D3Z5G7	D3Z5G7_MOUSE	Ces1b	66426.8	57540	45501.9	66426.8	57540	45501.9	12194.4	TENELLEITVK	TENELLEITVK	TENELLEITVK2	2	0.000600601	0.00392548	0.00561404	0.00316456	0.00253165	0.00208768	0.00260417	0	1	2181.6	1606.99	1904.43	3387.95	0.803452	6.88336	6.83033	7.00707	56.7848	6.92018	56.4199	Carboxylic ester hydrolase	0.00315534	0.00167785	0.762019	3881.03	2.87857	0.653433	1.03331	0.996487	2.20514	0.240368	475.003;1477.01;454.003;1305.01;559.004;402.003;1198.01;253.002;418.004;941.007;569.005;169.001;	289.532;1477.01;148.054;556.539;135.425;38.2503;536.501;0;0;121.581;177.809;7.628;	0.775412;0.907566;0.492619;0.609832;0.084822;0.458668;0.6278;0.208679;0.00493481;-0.00609538;0.150471;-0.166083;	10456	0.959545	0.965	0.964743	0.96004
D:\test_move_folder\2022053_T3_Evosep_C1_E1_PRID_31_QID_17_a11-24h_Plate2_23_7140.d	2022053_T3_Evosep_C1_E1_PRID_31_QID_17_a11-24h_Plate2_23_7140	D3Z5G7	D3Z5G7	D3Z5G7_MOUSE	Ces1b	32990.9	24783.3	29919.4	32990.9	24783.3	29919.4	8640.03	TENELLEITVK	TENELLEITVK	TENELLEITVK2	2	0.00105904	0.0358281	0.00561404	0.00294118	0.00235294	0.00208768	0.00242131	0	1	1337.64	977.673	1223.6	2704.94	0.595681	6.95214	6.86377	7.07584	56.7848	6.96444	56.6494	Carboxylic ester hydrolase	0.00315534	0.00167785	0.905802	2957.02	1.58669	0.532668	0.392887	0.968926	2.08542	0.149694	819.006;1059.01;432.003;272.002;276.002;220.002;1242.01;226.001;240.002;1160.01;379.003;187.001;	302.021;1059.01;179.116;99.5111;44.5745;0;168.178;0;67.8743;70.5709;0;0;	0.0966771;0.645902;0.525733;0.187127;0.0604382;0.287717;0.174976;0.388969;0.423201;-0.673162;-0.224293;0.350507;	10564	0.955	0.965	0.966315	0.955338
D:\test_move_folder\2022053_T3_Evosep_C1_E1_PRID_31_QID_17_a20-12h_Plate2_25_7142.d	2022053_T3_Evosep_C1_E1_PRID_31_QID_17_a20-12h_Plate2_25_7142	D3Z5G7	D3Z5G7	D3Z5G7_MOUSE	Ces1b	61413.4	54354.7	47252.2	61413.4	54354.7	47252.2	12919.7	TENELLEITVK	TENELLEITVK	TENELLEITVK2	2	0.00105485	0.0352511	0.00561404	0.00238663	0.00184502	0.00208768	0.00191571	0	1	1342.03	1099.95	1279.86	2440.47	0.821713	6.91823	6.8652	7.0066	56.7848	6.95614	56.3479	Carboxylic ester hydrolase	0.00315534	0.00167785	0.823501	2559.02	1.93133	0.288512	0.260288	0.968967	1.74011	0.122535	425.003;1023.01;502.004;477.004;223.002;161.001;1110.01;219.002;303.002;730.006;679.006;96.0008;	0;1023.01;319.023;0;57.6538;54.3006;363.84;66.4236;0;229.732;171.682;0;	-0.0963755;0.891519;0.597869;0.346231;0.104012;0.405073;0.14937;0.434402;0.404565;-0.0243542;-0.10023;-0.56354;	10510	0.954545	0.965	0.96472	0.954919
D:\test_move_folder\2022053_T3_Evosep_C1_E1_PRID_31_QID_17_a88-12h_Plate2_26_7143.d	2022053_T3_Evosep_C1_E1_PRID_31_QID_17_a88-12h_Plate2_26_7143	D3Z5G7	D3Z5G7	D3Z5G7_MOUSE	Ces1b	14906.4	12365.7	30418.3	14906.4	12365.7	30418.3	8866.47	TENELLEITVK	TENELLEITVK	TENELLEITVK2	2	0.00125282	0.0626914	0.00561404	0.0025	0.00183824	0.00208768	0.00191939	0	1	603.892	410.738	505.569	3900.48	0.336441	6.9588	6.87043	7.06483	56.7848	6.96697	56.7685	Carboxylic ester hydrolase	0.00315534	0.00167785	0.758964	4659.04	1.21863	0.554	0.246425	0.947007	1.0547	0.191961	468.004;1314.01;629.005;587.005;544.004;226.002;768.006;462.003;628.005;1600.01;269.002;42.0003;	59.6176;176.814;235.83;191.248;0;226.002;0;137.337;219.939;205.746;0;0;	0.376435;0.0570836;0.539141;0.344764;-0.404325;0.794391;-0.260422;0.331518;0.436144;-0.338731;0.326658;0.153406;	10564	0.958182	0.965	0.961601	0.961061
D:\test_move_folder\2022053_T3_Evosep_C1_E1_PRID_31_QID_17_a3-24h_Plate2_28_7145.d	2022053_T3_Evosep_C1_E1_PRID_31_QID_17_a3-24h_Plate2_28_7145	D3Z5G7	D3Z5G7	D3Z5G7_MOUSE	Ces1b	41637.6	30937	29563.8	41637.6	30937	29563.8	8276.56	TENELLEITVK	TENELLEITVK	TENELLEITVK2	2	0.00243309	0.035065	0.00561404	0.0027248	0.00220751	0.00208768	0.00227273	0	1	268.581	212.052	269.567	2378.71	0.665661	6.93333	6.89797	7.0217	56.7848	6.93943	56.7605	Carboxylic ester hydrolase	0.00315534	0.00167785	0.778946	2370.02	1.47287	0.496991	0.377406	0.96923	0.727453	0.156352	397.003;330.003;251.002;127.001;281.002;72.0006;541.005;56.0004;416.003;684.005;526.004;77.0005;	205.196;130.135;11.4455;127.001;76.0092;17.962;45.6085;0;66.4714;80.2868;178.501;0;	0.603549;0.505002;-0.12803;0.901812;0.312473;0.489695;-0.410422;-0.351668;0.209474;-0.0476854;-0.0885724;-0.462039;	10537	0.960909	0.965	0.962832	0.963588
D:\test_move_folder\2022053_T3_Evosep_C1_E1_PRID_31_QID_17_a37-24h_Plate2_29_7146.d	2022053_T3_Evosep_C1_E1_PRID_31_QID_17_a37-24h_Plate2_29_7146	D3Z5G7	D3Z5G7	D3Z5G7_MOUSE	Ces1b	49747.6	36971.4	29291	49747.6	36971.4	29291	7887.02	TENELLEITVK	TENELLEITVK	TENELLEITVK2	2	0.000265745	0.00195149	0.00561404	0.00273973	0.00221729	0.00208768	0.0022831	0	1	393.863	288.393	375.753	2888.8	0.379313	6.93285	6.8268	7.00356	56.7848	6.9316	56.7332	Carboxylic ester hydrolase	0.00315534	0.00167785	0.956217	3028.02	2.06694	0.666899	0.46599	0.998248	1.22456	0.180718	463.003;491.003;477.004;395.003;653.005;258.002;857.008;259.002;173.001;595.005;567.005;79.0006;	463.003;188.839;134.073;70.9507;31.6315;67.1568;75.5699;90.1601;0;0;9.85581;0;	0.961512;0.367474;0.454308;0.269106;-0.415386;0.537138;-0.220844;0.450384;0.16918;-0.237217;-0.727455;-0.403139;	10537	0.962917	0.965	0.96469	0.964484
D:\test_move_folder\2022053_T3_Evosep_C1_E1_PRID_31_QID_17_a88-24h_Plate2_30_7147.d	2022053_T3_Evosep_C1_E1_PRID_31_QID_17_a88-24h_Plate2_30_7147	D3Z5G7	D3Z5G7	D3Z5G7_MOUSE	Ces1b	53919.6	46171.6	25796.8	53919.6	46171.6	25796.8	6635.59	TENELLEITVK	TENELLEITVK	TENELLEITVK2	2	0.00232138	0.0504171	0.00561404	0.00318471	0.0025974	0.00208768	0.00265252	0	1	707.967	500.123	625.472	2811.24	0.604711	6.89732	6.8443	7.02109	56.7848	6.94679	56.1665	Carboxylic ester hydrolase	0.00315534	0.00167785	0.871368	3182.03	2.25277	0.731548	0.864943	0.956425	0.17995	0.130124	351.003;860.007;497.004;460.003;682.006;128.001;824.006;152.001;648.006;1449.01;836.006;39.0003;	157.471;111.606;497.004;99.3571;137.899;128.001;331.241;32.412;0;666.454;0;9.06234;	0.377624;-0.0533424;0.775982;0.487159;0.0824471;0.823743;0.453875;0.410875;-0.309976;-0.227245;-0.275929;0.299985;	10483	0.950909	0.965	0.963323	0.951978
D:\test_move_folder\2022053_T3_Evosep_C1_E1_PRID_31_QID_17_a21-24h_Plate2_31_7148.d	2022053_T3_Evosep_C1_E1_PRID_31_QID_17_a21-24h_Plate2_31_7148	D3Z5G7	D3Z5G7	D3Z5G7_MOUSE	Ces1b	37650	30577.4	31578.9	37650	30577.4	31578.9	8810.6	TENELLEITVK	TENELLEITVK	TENELLEITVK2	2	0.0019439	0.0384446	0.00561404	0.00331126	0.00242718	0.00208768	0.00251256	0	1	507.711	439.856	515.635	2462.87	0.641647	6.91354	6.87821	7.01958	56.7848	6.92544	56.7624	Carboxylic ester hydrolase	0.00315534	0.00167785	0.752619	2425.02	1.55022	0.586591	1.28532	0.966721	1.88935	0.137852	544.005;372.003;236.002;307.003;197.002;149.001;785.006;157.001;272.002;363.003;503.004;181.001;	171.895;83.7999;116.908;307.003;21.8751;0;223.44;0;79.7505;0;0;34.1168;	0.0856874;-0.0215399;0.740571;0.785001;-0.0350128;-0.266923;0.0190918;-0.242502;0.568045;-0.420919;-0.110049;0.325342;	10510	0.965	0.965	0.966661	0.965586
D:\test_move_folder\2022053_T3_Evosep_C1_E1_PRID_31_QID_17_a19-24h_Plate2_32_7149.d	2022053_T3_Evosep_C1_E1_PRID_31_QID_17_a19-24h_Plate2_32_7149	D3Z5G7	D3Z5G7	D3Z5G7_MOUSE	Ces1b	59331.9	45669	31937.6	59331.9	45669	31937.6	8465.45	TENELLEITVK	TENELLEITVK	TENELLEITVK2	2	0.00112931	0.00911667	0.00561404	0.00298507	0.00250627	0.00208768	0.00257732	0	1	797.948	549.932	694.321	2894.09	0.852187	6.91491	6.86183	7.03866	56.7848	6.9309	56.5885	Carboxylic ester hydrolase	0.00315534	0.00167785	0.734432	3326.03	3.16035	0.354634	0.371068	0.99186	0.927918	0.115191	596.005;711.006;401.003;174.001;425.003;105.001;1661.01;155.001;307.003;619.005;808.007;38.0003;	297.704;372.241;401.003;24.7046;0;99.3394;260.729;0;0;0;80.8049;0;	0.697863;0.799949;0.938888;0.231971;-0.274182;0.935123;-0.100069;-0.176582;-0.231933;0.0545199;-0.193012;0.140324;	10510	0.960455	0.965	0.964123	0.961781
D:\test_move_folder\2022053_T3_Evosep_C1_E1_PRID_31_QID_17_a22-24h_Plate2_33_7150.d	2022053_T3_Evosep_C1_E1_PRID_31_QID_17_a22-24h_Plate2_33_7150	D3Z5G7	D3Z5G7	D3Z5G7_MOUSE	Ces1b	58350.1	45896.8	36478.6	58350.1	45896.8	36478.6	9810.07	TENELLEITVK	TENELLEITVK	TENELLEITVK2	2	0.0030813	0.0837199	0.00561404	0.00273224	0.00220264	0.00208768	0.00227273	0	1	516.175	412.673	490.492	1306.59	0.71851	6.91372	6.86066	6.94903	56.7848	6.95383	56.3214	Carboxylic ester hydrolase	0.00315534	0.00167785	0.481683	1375.01	1.39773	0.426207	0.427497	0.930167	1.73603	0.156654	555.005;385.003;279.003;489.004;405.003;65.0006;509.004;89.0007;238.002;601.005;272.003;0;	259.091;385.003;131.172;0;217.156;30.2299;126.359;70.2457;0;152.391;0;0;	0.138441;0.918367;0.131908;0.207497;0.426938;0.164488;0.44792;0.808997;-0.586571;-0.3234;0.11321;0;	10510	0.959091	0.965	0.962602	0.961521
D:\test_move_folder\2022053_T3_Evosep_C1_E1_PRID_31_QID_17_a21b-24h_Plate2_34_7151.d	2022053_T3_Evosep_C1_E1_PRID_31_QID_17_a21b-24h_Plate2_34_7151	D3Z5G7	D3Z5G7	D3Z5G7_MOUSE	Ces1b	10432.9	11111.6	32500.3	10432.9	11111.6	32500.3	9602.24	TENELLEITVK	TENELLEITVK	TENELLEITVK2	2	0.00961301	0.269397	0.00561404	0.003861	0.00285714	0.00208768	0.00294985	0	1	673.819	791.889	728.954	1810.99	0.558384	6.93938	6.88639	7.0631	56.7848	6.97393	56.5388	Carboxylic ester hydrolase	0.00315534	0.00167785	0.880269	1674.01	1.34086	0.327214	0.0874232	0.804417	1.77345	0.145177	800.006;539.004;156.001;528.004;1122.01;39.0003;249.002;160.001;593.004;424.003;1094.01;12.0001;	53.359;539.004;0;134.815;0;0;37.0749;0;0;0;0;0;	0.202539;0.651082;0.0461586;0.187767;0.489779;0.137016;0.166463;0.140734;0.347268;-0.26812;-0.0654157;-0.0385956;	10537	0.960455	0.965	0.963346	0.96279
D:\test_move_folder\2022053_T3_Evosep_C1_E1_PRID_31_QID_17_b19-72h_Plate2_35_7152.d	2022053_T3_Evosep_C1_E1_PRID_31_QID_17_b19-72h_Plate2_35_7152	D3Z5G7	D3Z5G7	D3Z5G7_MOUSE	Ces1b	44506.6	38684.2	26530.8	44506.6	38684.2	26530.8	7025.45	TENELLEITVK	TENELLEITVK	TENELLEITVK2	2	0.00310766	0.111186	0.00561404	0.00257732	0.00215054	0.00208768	0.00221239	0	1	542.762	405.681	498.393	2001.81	0.776587	6.93742	6.84907	7.00812	56.7848	6.94426	56.7393	Carboxylic ester hydrolase	0.00315534	0.00167785	0.7101	2180.02	1.43098	0.676933	0.534979	0.908016	1.56911	0.194872	521.005;488.004;183.002;322.002;531.005;167.001;433.003;102.001;294.003;753.007;589.004;151.001;	59.5986;488.004;0;54.758;191.568;45.8732;51.3983;0;0;0;48.1728;60.0072;	0.18347;0.87023;0.0956427;-0.0579698;0.349474;0.361488;-0.0771369;-0.0087718;-0.404336;-0.742606;-0.488548;0.657274;	10537	0.955455	0.965	0.96172	0.958659
D:\test_move_folder\2022053_T3_Evosep_C1_E1_PRID_31_QID_17_D31-w5_Plate2_37_7154.d	2022053_T3_Evosep_C1_E1_PRID_31_QID_17_D31-w5_Plate2_37_7154	D3Z5G7	D3Z5G7	D3Z5G7_MOUSE	Ces1b	45593.6	36637	38263.7	45593.6	36637	38263.7	10777.8	TENELLEITVK	TENELLEITVK	TENELLEITVK2	2	0.00248344	0.0695331	0.00561404	0.003125	0.0025	0.00208768	0.00259067	0	1	796.09	665.746	776.957	2407.73	0.518614	6.88408	6.84872	7.00781	56.7848	6.93367	56.2389	Carboxylic ester hydrolase	0.00315534	0.00167785	0.716494	2467.02	1.92832	0.478446	1.06187	0.941424	0.527085	0.0958853	286.002;761.006;447.004;512.004;760.006;278.002;1113.01;194.001;266.002;991.008;505.004;28.0002;	0;160.457;447.004;188.629;227.646;117.273;237.316;22.7691;0;331.024;133.201;0;	-0.22346;0.303408;0.791792;0.054316;-0.0395376;0.435261;0.242271;0.0220573;-0.272796;-0.326226;-0.245028;-0.105672;	10456	0.959091	0.965	0.959796	0.96451
D:\test_move_folder\2022053_T3_Evosep_C1_E1_PRID_31_QID_17_D37-w5_Plate2_38_7155.d	2022053_T3_Evosep_C1_E1_PRID_31_QID_17_D37-w5_Plate2_38_7155	D3Z5G7	D3Z5G7	D3Z5G7_MOUSE	Ces1b	64976.5	49949.4	41910.2	64976.5	49949.4	41910.2	11314.2	TENELLEITVK	TENELLEITVK	TENELLEITVK2	2	0.000814775	0.0177366	0.00561404	0.00308642	0.00234742	0.00208768	0.00243309	0	1	1148.6	810.098	1002.5	1801.47	0.81915	6.9331	6.89777	7.05682	56.7848	6.94114	56.7243	Carboxylic ester hydrolase	0.00315534	0.00167785	0.539727	2064.01	2.0849	0.545271	0.405203	0.984357	0.829082	0.0731052	976.008;760.007;654.005;298.003;653.004;259.002;631.005;155.001;256.002;786.007;335.003;49.0003;	529.981;760.007;388.589;0;187.276;50.9468;181.002;59.4704;241.25;327.678;109.222;15.3836;	0.206714;0.892417;0.675854;0.520988;0.31302;-0.211385;0.110581;0.757086;0.83589;0.432259;0.124073;0.607693;	10537	0.955455	0.965	0.959039	0.961399
D:\test_move_folder\2022053_T3_Evosep_C1_E1_PRID_31_QID_17_D32-w5_Plate2_39_7156.d	2022053_T3_Evosep_C1_E1_PRID_31_QID_17_D32-w5_Plate2_39_7156	D3Z5G7	D3Z5G7	D3Z5G7_MOUSE	Ces1b	17202.5	13966.9	38130.6	17202.5	13966.9	38130.6	11121.1	TENELLEITVK	TENELLEITVK	TENELLEITVK2	2	0.000293083	0.00436327	0.00561404	0.0030303	0.0021645	0.00208768	0.00224215	0	1	915.574	728.371	867.58	3301.39	0.837584	6.94022	6.83419	7.06394	56.7848	6.93969	56.8162	Carboxylic ester hydrolase	0.00315534	0.00167785	0.870749	3484.03	2.18334	0.587924	0.953383	0.996076	0.634327	0.26093	675.005;861.007;756.006;642.005;881.007;248.002;1165.01;307.002;389.003;654.005;735.005;257.002;	184.132;159.569;756.006;0;150.765;0;283.313;0;57.0844;151.744;0;47.2602;	0.416936;0.564278;0.89527;0.247657;0.00304316;0.390004;0.131112;0.193674;0.545481;0.0549137;-0.0517453;0.369278;	10537	0.964545	0.965	0.966062	0.964775
D:\test_move_folder\2022053_T3_Evosep_C1_E1_PRID_31_QID_17_A24-12_Plate2_43_7158.d	2022053_T3_Evosep_C1_E1_PRID_31_QID_17_A24-12_Plate2_43_7158	D3Z5G7	D3Z5G7	D3Z5G7_MOUSE	Ces1b	103142	89898.3	67083.9	103142	89898.3	67083.9	17386.9	TENELLEITVK	TENELLEITVK	TENELLEITVK2	2	0.000789889	0.0149745	0.00561404	0.00217865	0.00171527	0.00208768	0.00178891	0	1	1685.33	1423.22	1690.06	3310.29	0.703959	6.95135	6.86299	7.07508	56.7848	6.98875	56.2418	Carboxylic ester hydrolase	0.00315534	0.00167785	0.810143	3301.03	1.72799	0.348036	1.25105	0.986861	2.17805	0.176275	602.005;1361.01;755.006;903.007;940.007;225.002;875.007;160.001;486.004;2077.02;1000.01;157.001;	295.288;1361.01;0;324.32;0;145.787;389.597;0;182.439;711.334;472.835;0;	0.61722;0.794891;0.340253;0.322361;-0.40206;0.714531;0.462615;-0.148208;0.456044;0.179602;0.406501;-0.0520018;	10564	0.96375	0.965	0.966103	0.964069
D:\test_move_folder\2022053_T3_Evosep_C1_E1_PRID_31_QID_17_A40-12_Plate2_44_7159.d	2022053_T3_Evosep_C1_E1_PRID_31_QID_17_A40-12_Plate2_44_7159	D3Z5G7	D3Z5G7	D3Z5G7_MOUSE	Ces1b	48432.1	38739.2	47631.6	48432.1	38739.2	47631.6	13595	TENELLEITVK	TENELLEITVK	TENELLEITVK2	2	0.00156169	0.0258401	0.00561404	0.00381679	0.00278552	0.00208768	0.00286533	0	1	916.07	701.446	842.237	3306.2	0.304145	6.9527	6.84658	7.07642	56.7848	6.94839	56.8842	Carboxylic ester hydrolase	0.00315534	0.00167785	0.829002	3596.03	1.81111	0.612369	0.902273	0.977345	1.12889	0.174014	598.005;1227.01;718.006;635.006;881.007;450.004;308.002;265.002;775.005;1612.01;657.005;58.0003;	598.005;381.54;413.167;121.362;474.245;0;0;0;220.367;158.578;0;0;	0.625354;0.310017;0.296682;0.311091;0.0763139;0.087558;-0.202328;0.00891695;0.293514;0.0584165;0.0683918;0.0720451;	10564	0.955	0.965	0.964121	0.955107
D:\test_move_folder\2022053_T3_Evosep_C1_E1_PRID_31_QID_17_D3-w5_1_Plate2_45_7160.d	2022053_T3_Evosep_C1_E1_PRID_31_QID_17_D3-w5_1_Plate2_45_7160	D3Z5G7	D3Z5G7	D3Z5G7_MOUSE	Ces1b	11914.7	10295.9	27618.3	11914.7	10295.9	27618.3	8218.85	TENELLEITVK	TENELLEITVK	TENELLEITVK2	2	0.00989621	0.308712	0.00561404	0.00306748	0.00242131	0.00208768	0.00250627	0	1	101.48	89.7944	102.959	1546.23	0.0169724	6.93437	6.86368	6.9874	56.7848	6.96426	56.463	Carboxylic ester hydrolase	0.00315534	0.00167785	0.903946	1524.01	1.56097	0.485964	0.956149	0.782673	0.527085	0.30825	214.002;398.003;414.003;85.0007;378.003;227.002;119.001;74.0007;280.002;644.005;238.002;72.0006;	52.6024;43.563;57.9171;0;54.9523;227.002;0;0;81.1179;22.9169;75.8085;0;	0.174586;-0.18661;0.170099;-0.171303;0.224533;0.875078;-0.516079;-0.306372;0.304926;-0.446655;0.771296;0.322129;	10537	0.97	0.965	0.967593	0.969195
D:\test_move_folder\2022053_T3_Evosep_C1_E1_PRID_31_QID_17_A5-12_Plate2_46_7161.d	2022053_T3_Evosep_C1_E1_PRID_31_QID_17_A5-12_Plate2_46_7161	D3Z5G7	D3Z5G7	D3Z5G7_MOUSE	Ces1b	78364.8	73849.9	49275.4	78364.8	73849.9	49275.4	12635.6	TENELLEITVK	TENELLEITVK	TENELLEITVK2	2	0.00278552	0.066482	0.00561404	0.0031746	0.00261097	0.00208768	0.00265957	0	1	606.229	567.654	641.655	1352.69	0.545505	6.89849	6.86313	6.96917	56.7848	6.93811	56.2879	Carboxylic ester hydrolase	0.00315534	0.00167785	0.714528	1278.01	1.63999	0.514967	0.967752	0.944054	2.00912	0.16057	523.005;631.004;280.003;221.002;347.002;44.0004;222.002;83.0007;64.0007;666.005;684.006;36.0003;	70.7692;262.669;122.559;221.002;53.7571;0;55.4586;31.1253;0;53.7091;413.379;0;	-0.0193134;0.389227;0.621896;0.688883;0.297629;-0.503582;0.20688;0.676759;0.0786135;0.0582477;0.708145;-0.158721;	10483	0.965	0.965	0.969713	0.96206
D:\test_move_folder\2022053_T3_Evosep_C1_E1_PRID_31_QID_17_b5- 6h_Plate3_1_7164.d	2022053_T3_Evosep_C1_E1_PRID_31_QID_17_b5- 6h_Plate3_1_7164	D3Z5G7	D3Z5G7	D3Z5G7_MOUSE	Ces1b	67598.5	54842.5	46826.9	67598.5	54842.5	46826.9	12600	TENELLEITVK	TENELLEITVK	TENELLEITVK2	2	0.000938673	0.00719767	0.00561404	0.00287356	0.00232558	0.00208768	0.00239808	0	1	861.59	854.08	924.073	1953.07	0.638148	6.90362	6.85061	7.02737	56.7848	6.93979	56.438	Carboxylic ester hydrolase	0.00315534	0.00167785	0.788168	1821.02	2.09703	0.579047	1.52365	0.993511	0.631615	0.177709	546.004;556.004;445.003;448.004;711.005;131.001;1140.01;54.0003;371.004;457.003;1045.01;171.002;	191.49;270.714;445.003;145.873;47.3946;0;536.883;19.9898;0;163.738;617.911;0;	0.313452;0.427987;0.816135;0.485196;-0.163889;-0.108939;0.67991;0.733237;0.376308;0.563645;0.368845;0.398334;	10483	0.97	0.965	0.971286	0.964336
D:\test_move_folder\2022053_T3_Evosep_C1_E1_PRID_31_QID_17_b8-6h_Plate3_2_7165.d	2022053_T3_Evosep_C1_E1_PRID_31_QID_17_b8-6h_Plate3_2_7165	D3Z5G7	D3Z5G7	D3Z5G7_MOUSE	Ces1b	85971.6	50480.5	33117.6	85971.6	50480.5	33117.6	8542.74	TENELLEITVK	TENELLEITVK	TENELLEITVK2	2	0.00186829	0.0233254	0.00561404	0.0026178	0.00204918	0.00208768	0.00210084	0	1	1475.97	1212.74	1370.95	2337.01	0.631016	6.92341	6.87039	7.04713	56.7848	6.96603	56.3094	Carboxylic ester hydrolase	0.00315534	0.00167785	0.773705	2516.02	1.87357	0.377427	0.924323	0.979403	2.3884	0.10261	424.004;924.007;737.006;459.004;856.007;250.002;894.007;128.001;357.003;626.005;733.005;22.0002;	224.176;547.329;737.006;191.634;0;10.0578;376.427;42.774;0;0;198.433;3.68182;	0.567528;0.586494;0.707365;0.464548;-0.215123;-0.0173497;0.33924;0.385071;0.0377939;-0.439575;0.378791;0.0273891;	10537	0.969583	0.965	0.969477	0.966673
D:\test_move_folder\2022053_T3_Evosep_C1_E1_PRID_31_QID_17_b37-6h_Plate3_4_7167.d	2022053_T3_Evosep_C1_E1_PRID_31_QID_17_b37-6h_Plate3_4_7167	D3Z5G7	D3Z5G7	D3Z5G7_MOUSE	Ces1b	80093.4	56671.5	49057.6	80093.4	56671.5	49057.6	13451.8	TENELLEITVK	TENELLEITVK	TENELLEITVK2	2	0.0021097	0.04043	0.00561404	0.00266667	0.00183824	0.00208768	0.00222717	0	1	1001.65	784.78	953.776	3646.96	0.827015	6.95101	6.86266	7.07474	56.7848	6.9685	56.5975	Carboxylic ester hydrolase	0.00315534	0.00167785	0.817683	3830.03	1.62186	0.414579	0.192129	0.964834	2.27409	0.180645	887.007;923.008;467.003;601.005;835.006;522.004;299.002;326.003;517.004;1468.01;389.003;104.001;	126.936;923.008;78.6442;0;592.78;77.6301;106.359;0;0;287.51;89.297;0;	0.132053;0.86368;0.396699;0.340066;0.735842;0.0979456;0.391518;0.494312;-0.0646974;0.0622513;0.384397;-0.633267;	10564	0.969583	0.965	0.969209	0.968527
D:\test_move_folder\2022053_T3_Evosep_C1_E1_PRID_31_QID_17_b7- 6h_Plate3_5_7168.d	2022053_T3_Evosep_C1_E1_PRID_31_QID_17_b7- 6h_Plate3_5_7168	D3Z5G7	D3Z5G7	D3Z5G7_MOUSE	Ces1b	30192.1	21526.9	31504.9	30192.1	21526.9	31504.9	9285.27	TENELLEITVK	TENELLEITVK	TENELLEITVK2	2	0.00339312	0.112393	0.00561404	0.002849	0.00222717	0.00208768	0.00229885	0	1	471.086	340.001	428.16	1799.59	0.861813	6.9535	6.91814	7.0065	56.7848	6.97742	56.5072	Carboxylic ester hydrolase	0.00315534	0.00167785	0.649047	1980.02	2.10232	0.392012	0.557302	0.908633	1.88054	0.10909	867.007;459.004;197.002;463.004;261.002;120.001;549.005;150.001;89.0007;1271.01;339.002;0;	185.166;459.004;12.082;0;55.9061;49.8998;292.808;41.5948;0;259.232;0;0;	-0.266434;0.905547;-0.799675;-0.779413;0.142648;0.680059;0.315743;0.56652;-0.562465;-0.290661;-0.363018;0;	10564	0.960909	0.965	0.967327	0.959605
D:\test_move_folder\2022053_T3_Evosep_C1_E1_PRID_31_QID_17_a7-12h_Plate3_6_7169.d	2022053_T3_Evosep_C1_E1_PRID_31_QID_17_a7-12h_Plate3_6_7169	D3Z5G7	D3Z5G7	D3Z5G7_MOUSE	Ces1b	75285.6	59519.1	53456.3	75285.6	59519.1	53456.3	14866.7	TENELLEITVK	TENELLEITVK	TENELLEITVK2	2	0.000780234	0.0117518	0.00561404	0.00309598	0.00239234	0.00208768	0.002457	0	1	2220.68	1839.11	2171.35	3539.61	0.81729	6.9165	6.8458	7.04021	56.7848	6.94639	56.5721	Carboxylic ester hydrolase	0.00315534	0.00167785	0.886749	3620.03	2.96126	0.584956	0.0726067	0.98956	1.19697	0.105234	1030.01;1900.02;830.008;511.004;567.004;308.002;1136.01;234.002;287.002;1381.01;283.002;63.0004;	255.638;1900.02;200.13;120.535;289.529;189.291;191.869;18.4609;0;609.55;0;0;	0.0364856;0.872335;0.44995;0.559527;0.69049;0.762563;-0.0247041;-0.0539;-0.275337;0.255309;-0.29362;0.260649;	10510	0.965	0.965	0.968076	0.963693
D:\test_move_folder\2022053_T3_Evosep_C1_E1_PRID_31_QID_17_a5-12h_Plate3_7_7170.d	2022053_T3_Evosep_C1_E1_PRID_31_QID_17_a5-12h_Plate3_7_7170	D3Z5G7	D3Z5G7	D3Z5G7_MOUSE	Ces1b	61110.5	47900.8	38754.7	61110.5	47900.8	38754.7	10492.7	TENELLEITVK	TENELLEITVK	TENELLEITVK2	2	0.00196512	0.0423421	0.00561404	0.00321543	0.00242718	0.00208768	0.00248756	0	1	1065.54	865.202	1023.2	2453.49	0.717094	6.89788	6.84485	7.02166	56.7848	6.95124	56.1863	Carboxylic ester hydrolase	0.00315534	0.00167785	0.90996	2555.02	1.87243	0.413042	0.298359	0.963874	1.96138	0.0633766	649.005;952.007;262.002;60.0005;332.003;163.001;634.004;402.004;538.004;922.007;1215.01;123.001;	227.993;952.007;98.672;14.8632;139.258;18.7827;0;74.8049;141.088;265.059;0;41.3137;	0.390594;0.748525;0.470557;0.340616;0.332942;0.00301206;-0.38192;0.187334;0.318377;-0.289527;-0.491192;-0.0760986;	10483	0.96	0.965	0.966835	0.958738
D:\test_move_folder\2022054_T3_Evosep_C1_E1_PRID_31_QID_17_a19-12h_Plate3_23_7186.d	2022054_T3_Evosep_C1_E1_PRID_31_QID_17_a19-12h_Plate3_23_7186	D3Z5G7	D3Z5G7	D3Z5G7_MOUSE	Ces1b	64469.4	56738.7	37729.8	64469.4	56738.7	37729.8	9723.01	TENELLEITVK	TENELLEITVK	TENELLEITVK2	2	0.00130073	0.0245131	0.00561404	0.00282486	0.00227273	0.00208768	0.00233645	0	1	836.258	743.619	823.327	2538.16	0.717745	6.9322	6.87915	7.05589	56.7848	6.97965	56.2434	Carboxylic ester hydrolase	0.00315534	0.00167785	0.951531	2578.02	2.05404	0.619932	0.147415	0.978428	2.33569	0.144856	483.004;661.005;537.005;637.005;763.006;228.002;1785.02;493.004;250.002;726.006;972.008;29.0002;	202.287;661.005;82.3049;92.9473;107.239;52.7177;0;224.044;0;75.2876;244.234;0;	0.333421;0.836219;0.405086;0.15206;-0.358357;0.426593;-0.270275;0.404444;0.392306;-0.538892;-0.0421735;-0.498994;	10537	0.964091	0.965	0.970475	0.958283
D:\test_move_folder\2022053_T3_Evosep_C1_E1_PRID_31_QID_17_a14-12h_Plate2_5_7123.d	2022053_T3_Evosep_C1_E1_PRID_31_QID_17_a14-12h_Plate2_5_7123	D3Z5G7	D3Z5G7	D3Z5G7_MOUSE	Ces1b	59255.3	50532.1	47293.4	59255.3	50532.1	47293.4	13028.9	TENELLEITVK	TENELLEITVK	TENELLEITVK2	2	0.00138198	0.0200282	0.00561404	0.00287356	0.00232558	0.00208768	0.00239234	0	1	1385.01	1080.2	1318.31	2624.25	0.948028	6.88016	6.82715	7.00389	56.7848	6.92734	56.2466	Carboxylic ester hydrolase	0.00315534	0.00167785	0.768395	2757.02	2.54783	0.407534	0.949376	0.982269	0.889282	0.173335	466.003;1385.01;741.005;399.003;755.006;318.002;1459.01;188.001;537.004;1030.01;611.005;128.001;	125.157;1385.01;0;0;163.785;177.834;772.401;47.619;0;314.71;141.171;0;	0.416037;0.948028;0.346796;-0.161587;-0.0894317;0.308332;0.485544;0.530825;-0.173967;0.297092;0.00965161;-0.335713;	10456	0.96375	0.965	0.964463	0.96468
D:\test_move_folder\2022053_T3_Evosep_C1_E1_PRID_31_QID_17_b31-72h_Plate2_17_7134.d	2022053_T3_Evosep_C1_E1_PRID_31_QID_17_b31-72h_Plate2_17_7134	D3Z5G7	D3Z5G7	D3Z5G7_MOUSE	Ces1b	42117.9	30717.2	27073.2	42117.9	30717.2	27073.2	7375.12	TENELLEITVK	TENELLEITVK	TENELLEITVK2	2	0.000291121	0.00269531	0.00561404	0.002849	0.0022831	0.00208768	0.00233645	0	1	720.692	589.911	721.339	3008.73	0.723089	6.93374	6.86305	7.03977	56.7848	6.95128	56.6051	Carboxylic ester hydrolase	0.00315534	0.00167785	0.947459	3006.02	2.26543	0.531104	0.892817	0.997559	1.14252	0.266646	487.004;515.003;444.003;331.003;748.005;138.001;781.006;138.001;189.001;466.003;553.004;288.002;	228.849;515.003;172.377;33.3108;0;27.4528;87.9553;19.5266;86.4213;76.0019;100.914;19.1375;	0.757004;0.824494;0.550558;0.0481254;-0.365363;0.261252;-0.120133;0.0791828;0.665348;-0.0931007;0.0461395;-0.157914;	10537	0.965	0.965	0.966949	0.964865
D:\test_move_folder\2022053_T3_Evosep_C1_E1_PRID_31_QID_17_a10-12h_Plate2_22_7139.d	2022053_T3_Evosep_C1_E1_PRID_31_QID_17_a10-12h_Plate2_22_7139	D3Z5G7	D3Z5G7	D3Z5G7_MOUSE	Ces1b	61903.3	54751.4	42540.7	61903.3	54751.4	42540.7	11249.9	TENELLEITVK	TENELLEITVK	TENELLEITVK2	2	0.00138927	0.0296514	0.00561404	0.003125	0.00251889	0.00208768	0.00258398	0	1	1236.43	1083.69	1283.26	2883.23	0.802443	6.87998	6.82697	7.0037	56.7848	6.92642	56.3164	Carboxylic ester hydrolase	0.00315534	0.00167785	0.944489	2778.02	2.34421	0.398059	0.26855	0.974048	2.33818	0.157004	507.004;1060.01;390.003;467.004;540.004;262.002;1719.01;158.001;433.003;897.006;982.008;34.0004;	0;1060.01;60.5902;115.835;166.475;89.3308;0;74.2241;0;270.65;316.505;0;	0.152346;0.880016;0.314614;0.347741;0.246705;0.521859;-0.51979;0.721812;-0.0663774;0.370416;0.342811;-0.288084;	10456	0.960833	0.965	0.965864	0.961022
D:\test_move_folder\2022053_T3_Evosep_C1_E1_PRID_31_QID_17_a4-12h_Plate2_27_7144.d	2022053_T3_Evosep_C1_E1_PRID_31_QID_17_a4-12h_Plate2_27_7144	D3Z5G7	D3Z5G7	D3Z5G7_MOUSE	Ces1b	41040.1	33856.5	35362.8	41040.1	33856.5	35362.8	9924.17	TENELLEITVK	TENELLEITVK	TENELLEITVK2	2	0.00245165	0.044661	0.00561404	0.00324675	0.00255754	0.00208768	0.00263852	0	1	419.669	358.874	416.785	2094.52	0.550256	6.89799	6.86264	6.96866	56.7848	6.92994	56.4599	Carboxylic ester hydrolase	0.00315534	0.00167785	0.700939	2109.02	1.79636	0.497551	0.434042	0.960992	0.800211	0.207634	1243.01;501.004;235.002;51.0004;306.003;35.0003;837.006;74.0005;116.001;440.003;785.007;74.0005;	83.4551;287.623;81.0458;51.0004;44.8904;0;505.935;17.6251;0;0;0;9.75006;	-0.332123;0.516727;0.601466;0.657974;-0.253217;0.200279;0.635928;0.214116;0.412519;-0.0804887;-0.491666;-0.241535;	10483	0.965	0.965	0.965555	0.966214
D:\test_move_folder\2022053_T3_Evosep_C1_E1_PRID_31_QID_17_a23-12h_Plate3_8_7171.d	2022053_T3_Evosep_C1_E1_PRID_31_QID_17_a23-12h_Plate3_8_7171	D3Z5G7	D3Z5G7	D3Z5G7_MOUSE	Ces1b	56694.7	44918.7	44261.8	56694.7	44918.7	44261.8	12353.2	TENELLEITVK	TENELLEITVK	TENELLEITVK2	2	0.000870322	0.0199742	0.00561404	0.00319489	0.00263852	0.00208768	0.00271003	0	1	1413.57	1005.81	1226.48	3368.24	0.761145	6.93322	6.84484	7.05693	56.7848	6.93884	56.7187	Carboxylic ester hydrolase	0.00315534	0.00167785	0.512637	3882.03	2.32531	0.428492	0.554322	0.982377	2.16378	0.145643	1031.01;983.008;812.007;576.005;830.006;583.005;1815.02;240.002;682.005;820.007;417.004;223.002;	338.047;510.902;812.007;90.6566;184.339;150.223;432.818;0;0;0;0;0;	0.408668;0.620866;0.930682;0.0331536;0.208158;0.385407;-0.114767;0.106994;0.264612;-0.4885;0.210535;-0.143518;	10537	0.960909	0.965	0.9693	0.958156
D:\test_move_folder\2022054_T3_Evosep_C1_E1_PRID_31_QID_17_d38-w1_Plate3_15_7178.d	2022054_T3_Evosep_C1_E1_PRID_31_QID_17_d38-w1_Plate3_15_7178	D3Z5G7	D3Z5G7	D3Z5G7_MOUSE	Ces1b	66153.5	53934.6	37146.9	66153.5	53934.6	37146.9	9818.12	TENELLEITVK	TENELLEITVK	TENELLEITVK2	2	0.000625391	0.0148437	0.00561404	0.00321543	0.00250627	0.00208768	0.00258398	0	1	531.433	469.365	550.793	1855.23	0.859303	6.93462	6.88163	6.96999	56.7848	6.96648	56.4213	Carboxylic ester hydrolase	0.00315534	0.00167785	0.962846	1790.02	2.6897	0.444033	0.301059	0.986751	0.398708	0.298529	529.005;368.003;59.0005;452.003;458.004;209.002;610.004;196.002;40.0004;1206.01;294.002;78.0007;	230.464;368.003;9.49985;153.931;235.963;72.4628;219.302;51.4706;0;544.363;0;16.244;	0.206303;0.959392;0.151771;0.663686;0.554961;0.165717;-0.144523;0.54973;-0.11197;-0.40437;0.334092;0.370959;	10537	0.965455	0.965	0.970809	0.959645
D:\test_move_folder\2022054_T3_Evosep_C1_E1_PRID_31_QID_17_c32-w1_Plate3_16_7179.d	2022054_T3_Evosep_C1_E1_PRID_31_QID_17_c32-w1_Plate3_16_7179	D3Z5G7	D3Z5G7	D3Z5G7_MOUSE	Ces1b	64460.5	55293.1	40063.7	64460.5	55293.1	40063.7	10551.2	TENELLEITVK	TENELLEITVK	TENELLEITVK2	2	0.00562516	0.204715	0.00561404	0.00377358	0.00278552	0.00208768	0.00285714	0	1	773.768	701.938	807.978	2128.12	0.712227	6.99001	6.86629	7.11374	56.7848	6.96993	57.1032	Carboxylic ester hydrolase	0.00315534	0.00167785	0.621055	2038.02	1.14842	0.514994	0.392761	0.843458	1.41222	0.279452	1323.01;640.006;580.004;652.005;546.004;303.002;730.005;275.002;354.002;1557.01;741.006;27.0002;	458.038;640.006;0;133.762;0;0;0;0;0;0;173.555;0;	0.068205;0.739769;0.301672;0.580445;0.0577709;0.389438;0.299866;-0.360127;0.0205725;-0.344432;0.153467;-0.316782;	10618	0.965	0.965	0.971462	0.958118
D:\test_move_folder\2022054_T3_Evosep_C1_E1_PRID_31_QID_17_c31b-w1_Plate3_17_7180.d	2022054_T3_Evosep_C1_E1_PRID_31_QID_17_c31b-w1_Plate3_17_7180	D3Z5G7	D3Z5G7	D3Z5G7_MOUSE	Ces1b	39944	33796.9	43043.5	39944	33796.9	43043.5	12230.2	TENELLEITVK	TENELLEITVK	TENELLEITVK2	2	0.000613497	0.0163709	0.00561404	0.00287356	0.00229358	0.00208768	0.0023753	0	1	670.723	549.799	620.747	1874.13	0.742628	6.91443	6.86141	6.96747	56.7848	6.94599	56.5177	Carboxylic ester hydrolase	0.00315534	0.00167785	0.646044	2025.02	1.67454	0.480231	0.700158	0.985525	2.20089	0.214838	273.002;512.004;358.002;341.003;744.006;78.0008;377.002;104.001;324.002;1272.01;432.003;11.0001;	115.386;512.004;158.72;0;320.4;0;0;0;173.182;384.369;215.788;0;	0.643265;0.811434;0.520672;0.223449;0.136038;0.467407;0.555943;0.194551;0.697087;-0.0774333;0.485727;0.241232;	10510	0.97375	0.965	0.972783	0.968085
D:\test_move_folder\2022054_T3_Evosep_C1_E1_PRID_31_QID_17_b40-72h_Plate3_26_7189.d	2022054_T3_Evosep_C1_E1_PRID_31_QID_17_b40-72h_Plate3_26_7189	D3Z5G7	D3Z5G7	D3Z5G7_MOUSE	Ces1b	64492.4	51745.8	41739.7	64492.4	51745.8	41739.7	11291.8	TENELLEITVK	TENELLEITVK	TENELLEITVK2	2	0.000298775	0.00106537	0.00561404	0.00307692	0.00232019	0.00208768	0.00234192	0	1	3065.51	1745.65	2362.74	3136.2	0.852775	6.91485	6.84415	6.98555	56.7848	6.9509	56.3627	Carboxylic ester hydrolase	0.00315534	0.00167785	0.904282	4069.03	3.76782	0.49678	0.46995	0.999049	2.18979	0.148862	801.006;1332.01;968.008;1170.01;920.008;455.004;924.006;196.001;197.002;810.007;675.004;13.0001;	348.55;943.509;968.008;1153.99;255.16;325.254;263.823;67.0702;0;242.377;54.6915;0;	0.354647;0.620694;0.982499;0.933707;-0.25338;0.754463;0.215025;0.375292;-0.0593735;0.14237;-0.604426;0.034374;	10510	0.964167	0.965	0.970109	0.960354
D:\test_move_folder\2022054_T3_Evosep_C1_E1_PRID_31_QID_17_b18-72h_Plate3_27_7190.d	2022054_T3_Evosep_C1_E1_PRID_31_QID_17_b18-72h_Plate3_27_7190	D3Z5G7	D3Z5G7	D3Z5G7_MOUSE	Ces1b	64132.3	49978.5	33776.7	64132.3	49978.5	33776.7	8843.39	TENELLEITVK	TENELLEITVK	TENELLEITVK2	2	0.000205192	0.000205192	0.00561404	0.00244499	0.00224215	0.00208768	0.00232019	0	1	1053.26	798.187	985.848	2021.76	0.786497	6.91653	6.88118	6.98721	56.7848	6.96282	56.1796	Carboxylic ester hydrolase	0.00315534	0.00167785	0.857868	2160.02	2.28889	0.567187	0.641042	0.999815	2.08706	0.134831	699.005;614.005;236.002;423.003;468.004;218.002;536.005;177.002;132.001;579.004;393.003;63.0005;	477.828;614.005;146.688;292.57;169.566;105.834;198.744;44.6918;28.6036;247.634;182.595;18.5662;	0.657562;0.894154;0.789986;0.558811;0.251982;0.510521;0.621458;0.300811;0.23321;0.247187;0.505558;0.544896;	10510	0.97	0.965	0.970485	0.96574
D:\test_move_folder\2022054_T3_Evosep_C1_E1_PRID_31_QID_17_c40-w1_Plate3_29_7192.d	2022054_T3_Evosep_C1_E1_PRID_31_QID_17_c40-w1_Plate3_29_7192	D3Z5G7	D3Z5G7	D3Z5G7_MOUSE	Ces1b	59052.3	50257.6	41268.8	59052.3	50257.6	41268.8	11078	TENELLEITVK	TENELLEITVK	TENELLEITVK2	2	0.00651211	0.210628	0.00561404	0.00321543	0.00243309	0.00208768	0.00251889	0	1	986.129	961.164	1043.8	2643.05	0.664373	6.93448	6.88146	7.05823	56.7848	6.96363	56.5587	Carboxylic ester hydrolase	0.00315534	0.00167785	0.53756	2497.02	1.3965	0.624868	0.560409	0.840933	1.82141	0.201008	618.005;863.008;442.004;402.004;582.006;65.0005;569.005;88.0007;213.002;882.006;440.004;59.0005;	116.87;863.008;37.9653;85.1558;223.491;0;0;0;186.612;0;92.6828;0;	-0.0697567;0.712775;-0.196384;0.557594;0.521242;-0.0076546;-0.206287;0.248792;0.862338;-0.402703;0.095559;0.116715;	10537	0.969091	0.965	0.971259	0.96352
D:\test_move_folder\2022054_T3_Evosep_C1_E1_PRID_31_QID_17_B21-6_Plate3_32_7194.d	2022054_T3_Evosep_C1_E1_PRID_31_QID_17_B21-6_Plate3_32_7194	D3Z5G7	D3Z5G7	D3Z5G7_MOUSE	Ces1b	53384	41386.1	34615.5	53384	41386.1	34615.5	9448.12	TENELLEITVK	TENELLEITVK	TENELLEITVK2	2	0.000920245	0.00972064	0.00561404	0.00284091	0.00217391	0.00208768	0.00225225	0	1	1642.94	990.223	1230.18	3072.96	0.686695	6.91526	6.84458	7.02133	56.7848	6.94951	56.3883	Carboxylic ester hydrolase	0.00315534	0.00167785	0.880744	4104.03	2.6484	0.53041	1.15926	0.991513	2.10894	0.135611	778.007;1550.01;487.004;853.007;598.005;494.004;857.007;158.001;482.004;1579.01;469.004;29.0002;	607.531;519.096;487.004;636.838;81.9611;160.063;211.821;18.2423;90.0929;647.205;55.6479;0;	0.742555;0.665835;0.771117;0.639138;0.259328;0.534364;0.0686973;0.246623;0.345161;0.187819;-0.371775;0.0301741;	10510	0.96	0.965	0.967227	0.958128
D:\test_move_folder\2022054_T3_Evosep_C1_E1_PRID_31_QID_17_a10-24h_Plate3_14_7177.d	2022054_T3_Evosep_C1_E1_PRID_31_QID_17_a10-24h_Plate3_14_7177	D3Z5G7	D3Z5G7	D3Z5G7_MOUSE	Ces1b	71982.1	60549.7	45630.6	71982.1	60549.7	45630.6	12172.2	TENELLEITVK	TENELLEITVK	TENELLEITVK2	2	0.000597907	0.0110664	0.00561404	0.0030581	0.00233645	0.00208768	0.00240385	0	1	1054.06	825.225	1015.5	2850.76	0.801537	6.91911	6.88377	7.02516	56.7848	6.94971	56.4558	Carboxylic ester hydrolase	0.00315534	0.00167785	0.861597	2959.02	2.29816	0.398989	1.10777	0.990112	0.527085	0.174935	353.003;638.006;728.005;758.006;408.003;265.002;860.006;145.001;381.003;592.005;340.003;65.0005;	353.003;296.056;0;758.006;156.076;0;0;30.5392;133.506;395.915;101.165;0;	0.875998;0.635526;-0.246452;0.866377;0.121706;-0.0976013;-0.162493;0.399783;0.542563;0.733515;-0.0642692;-0.208703;	10510	0.965455	0.965	0.970777	0.960379
D:\test_move_folder\2022054_T3_Evosep_C1_E1_PRID_31_QID_17_a24-12h_Plate4_10_7208.d	2022054_T3_Evosep_C1_E1_PRID_31_QID_17_a24-12h_Plate4_10_7208	D3Z5G7	D3Z5G7	D3Z5G7_MOUSE	Ces1b	126986	98554.5	58337.2	126986	98554.5	58337.2	14891.6	TENELLEITVK	TENELLEITVK	TENELLEITVK2	2	0.000550661	0.0154661	0.00561404	0.00258398	0.0018622	0.00208768	0.00194175	0	1	639.345	557.214	624.494	2584.56	0.447247	6.91697	6.8815	6.98767	56.7848	6.95923	56.3209	Carboxylic ester hydrolase	0.00315534	0.00167785	0.937914	2646.02	2.17784	0.583071	0.248285	0.9863	2.17525	0.176794	413.003;693.006;532.005;579.005;346.002;250.001;984.008;252.002;194.002;563.004;263.002;0;	413.003;273.466;294.536;71.3426;72.7444;108.002;117.014;0;0;153.649;54.1265;0;	0.856388;0.702753;0.313646;0.0194246;0.037713;0.187283;0.0690095;-0.178979;-0.323917;0.180376;-0.504168;0;	10510	0.97	0.965	0.97115	0.96485
D:\test_move_folder\2022054_T3_Evosep_C1_E1_PRID_31_QID_17_b26-6h_Plate3_21_7184.d	2022054_T3_Evosep_C1_E1_PRID_31_QID_17_b26-6h_Plate3_21_7184	D3Z5G7	D3Z5G7	D3Z5G7_MOUSE	Ces1b	36312	26962.6	31503.3	36312	26962.6	31503.3	8985.69	TENELLEITVK	TENELLEITVK	TENELLEITVK2	2	0.00167064	0.0367618	0.00561404	0.00250627	0.00204082	0.00208768	0.00210084	0	1	1767.54	1025.59	1248.87	2145.12	0.664451	6.90037	6.84732	7.02406	56.7848	6.95008	56.1633	Carboxylic ester hydrolase	0.00315534	0.00167785	0.840546	3036.02	1.86264	0.598983	0.521963	0.968198	2.36155	0.124922	473.004;1265.01;668.006;773.006;516.004;186.002;394.003;359.003;524.005;1239.01;685.006;23.0002;	99.2232;1265.01;223.928;278.602;122.215;67.1475;0;0;79.7303;0;143.015;0;	0.393022;0.829992;0.305261;0.201505;0.0882452;0.497483;0.0194798;0.0169704;-0.0646155;-0.754083;-0.0473025;0.181243;	10483	0.965	0.965	0.969306	0.960991
D:\test_move_folder\2022054_T3_Evosep_C1_E1_PRID_31_QID_17_b39-6h_Plate3_18_7181.d	2022054_T3_Evosep_C1_E1_PRID_31_QID_17_b39-6h_Plate3_18_7181	D3Z5G7	D3Z5G7	D3Z5G7_MOUSE	Ces1b	58360.1	47618.1	37790.4	58360.1	47618.1	37790.4	10125.7	TENELLEITVK	TENELLEITVK	TENELLEITVK2	2	0.00035868	0.00108798	0.00561404	0.00284091	0.00221239	0.00208768	0.00228833	0	1	1547.95	1088.06	1326.4	2912.54	0.763554	6.89744	6.84441	7.00354	56.7848	6.95133	56.1731	Carboxylic ester hydrolase	0.00315534	0.00167785	0.906976	3399.03	2.90341	0.503566	0.439977	0.999028	2.2754	0.110428	857.007;994.008;712.006;641.006;963.008;266.002;907.008;636.005;449.004;939.007;462.004;107.001;	424.568;994.008;329.045;224.899;441.549;99.7746;279.703;294.562;0;92.3736;47.3348;29.195;	0.530899;0.882563;0.64498;0.411038;0.70221;0.407022;0.37994;0.0408109;0.00606104;0.190775;-0.58964;0.537979;	10483	0.965	0.965	0.96985	0.960534
D:\test_move_folder\2022054_T3_Evosep_C1_E1_PRID_31_QID_17_b39-72h_Plate3_25_7188.d	2022054_T3_Evosep_C1_E1_PRID_31_QID_17_b39-72h_Plate3_25_7188	D3Z5G7	D3Z5G7	D3Z5G7_MOUSE	Ces1b	66400.5	55154	46162.6	66400.5	55154	46162.6	12428.7	TENELLEITVK	TENELLEITVK	TENELLEITVK2	2	0.00491884	0.192058	0.00561404	0.00309598	0.00248139	0.00208768	0.00255754	0	1	1226.26	1059.15	1257.42	2939.88	0.7184	7.02105	6.89732	7.14479	56.7848	6.96479	57.4666	Carboxylic ester hydrolase	0.00315534	0.00167785	0.479641	2867.02	1.24055	0.487291	0.542093	0.852328	1.14268	0.315093	552.004;1000.01;413.003;354.003;495.004;343.003;1054.01;327.003;404.003;1066.01;761.006;108.001;	0;1000.01;109.24;117.01;164.735;47.1761;0;0;0;0;471.053;0;	0.310365;0.786812;0.503925;0.333964;0.266652;0.293157;0.288412;-0.339721;0.158776;0.109819;0.523828;-0.494173;	10672	0.969583	0.965	0.971592	0.964002
D:\test_move_folder\2022054_T3_Evosep_C1_E1_PRID_31_QID_17_b31-6h_Plate4_4_7202.d	2022054_T3_Evosep_C1_E1_PRID_31_QID_17_b31-6h_Plate4_4_7202	D3Z5G7	D3Z5G7	D3Z5G7_MOUSE	Ces1b	78934.5	63631.4	51852.7	78934.5	63631.4	51852.7	14094.4	TENELLEITVK	TENELLEITVK	TENELLEITVK2	2	0.000302024	0.00118084	0.00561404	0.00288184	0.00233645	0.00208768	0.00240964	0	1	1635.97	1286.28	1488.19	3235.73	0.804055	6.89837	6.84537	6.98675	56.7848	6.94236	56.2565	Carboxylic ester hydrolase	0.00315534	0.00167785	0.863552	3557.03	3.23595	0.556436	0.808688	0.99895	2.24668	0.208588	1174.01;1089.01;902.006;541.005;421.003;395.004;501.005;236.002;328.003;1558.01;554.004;104.001;	869.478;345.195;749.77;541.005;79.1604;117.833;0;114.653;190.201;184.385;0;42.8009;	0.815065;0.458614;0.892042;0.902526;0.0150052;-0.0715923;0.0814653;0.676237;0.533991;0.0522732;-0.436155;0.62189;	10483	0.97	0.965	0.970902	0.965525
D:\test_move_folder\2022054_T3_Evosep_C1_E1_PRID_31_QID_17_a37-12h_Plate3_22_7185.d	2022054_T3_Evosep_C1_E1_PRID_31_QID_17_a37-12h_Plate3_22_7185	D3Z5G7	D3Z5G7	D3Z5G7_MOUSE	Ces1b	42662.4	35699.9	29654	42662.4	35699.9	29654	7913.43	TENELLEITVK	TENELLEITVK	TENELLEITVK2	2	0.00166343	0.0594371	0.00561404	0.00297619	0.00239234	0.00208768	0.00247525	0	1	337.632	344.411	342.123	1362.9	0.75991	6.93615	6.84776	6.98919	56.7848	6.94052	56.763	Carboxylic ester hydrolase	0.00315534	0.00167785	0.7812	1345.01	1.83298	0.468594	0.654182	0.948288	2.00682	0.276428	392.003;295.003;288.003;129.001;576.004;89.0009;292.002;78.0005;242.002;1475.01;785.007;81.0006;	52.5813;295.003;42.6294;0;67.1879;11.8435;37.9781;75.4957;0;149.918;86.0401;0;	0.0523391;0.825935;0.303012;0.129693;0.228827;0.134416;0.272712;0.882178;-0.041677;-0.593837;0.0107078;-0.401552;	10537	0.97	0.965	0.973885	0.961314
D:\test_move_folder\2022054_T3_Evosep_C1_E1_PRID_31_QID_17_a12-24h_Plate3_13_7176.d	2022054_T3_Evosep_C1_E1_PRID_31_QID_17_a12-24h_Plate3_13_7176	D3Z5G7	D3Z5G7	D3Z5G7_MOUSE	Ces1b	49549.4	46516	38616.8	49549.4	46516	38616.8	10490.8	TENELLEITVK	TENELLEITVK	TENELLEITVK2	2	0.006596	0.19464	0.00561404	0.00390625	0.00294985	0.00208768	0.0030303	0	1	1368.09	1344.67	1532.38	2731.91	0.634521	6.93249	6.84413	7.05622	56.7848	6.93055	56.8447	Carboxylic ester hydrolase	0.00315534	0.00167785	0.851027	2439.02	1.4594	0.380216	0.237819	0.849446	2.04008	0.0904566	352.003;1147.01;212.002;701.005;599.006;171.001;791.007;61.0004;297.003;911.007;906.007;58.0004;	34.7411;1147.01;44.1401;176.938;106.508;25.6585;71.4355;0;0;0;91.6074;0;	0.256098;0.688083;0.411222;0.343011;-0.0799655;0.0667708;-0.244133;0.216836;0.309224;-0.446076;-0.0348133;-0.0948731;	10537	0.965	0.965	0.971706	0.958885
D:\test_move_folder\2022054_T3_Evosep_C1_E1_PRID_31_QID_17_D15-w5_Plate3_35_7197.d	2022054_T3_Evosep_C1_E1_PRID_31_QID_17_D15-w5_Plate3_35_7197	D3Z5G7	D3Z5G7	D3Z5G7_MOUSE	Ces1b	76179.7	62870.5	45381.9	76179.7	62870.5	45381.9	11793.3	TENELLEITVK	TENELLEITVK	TENELLEITVK2	2	0.00328497	0.0525853	0.00561404	0.00320513	0.00247525	0.00208768	0.00254453	0	1	721.359	634.73	693.839	2560.47	0.652745	6.93248	6.86178	7.02084	56.7848	6.96135	56.5234	Carboxylic ester hydrolase	0.00315534	0.00167785	0.727594	2662.02	2.18897	0.321702	0.439418	0.954795	0.96333	0.223385	499.005;1216.01;177.001;225.002;210.002;211.002;1724.01;191.001;347.003;570.004;526.003;148.001;	62.0972;393.499;102.858;225.002;0;33.9579;226.007;48.1648;0;122.095;0;0;	-0.234681;0.459466;0.790988;0.927566;0.0263668;0.2411;-0.233804;0.397153;0.407795;-0.068715;0.109733;0.0558286;	10537	0.97375	0.965	0.969995	0.969658
D:\test_move_folder\2022054_T3_Evosep_C1_E1_PRID_31_QID_17_D3-w5_2_Plate3_33_7195.d	2022054_T3_Evosep_C1_E1_PRID_31_QID_17_D3-w5_2_Plate3_33_7195	D3Z5G7	D3Z5G7	D3Z5G7_MOUSE	Ces1b	15258.9	13602	34640.4	15258.9	13602	34640.4	9969.77	TENELLEITVK	TENELLEITVK	TENELLEITVK2	2	0.00175387	0.0318603	0.00561404	0.003125	0.0025	0.00208768	0.00259067	0	1	719.805	651.285	747.299	1339.29	0.805816	6.95124	6.88055	6.98658	56.7848	6.98388	56.4267	Carboxylic ester hydrolase	0.00315534	0.00167785	0.561166	1290.01	2.64872	0.400051	0.736951	0.971775	2.13716	0.204289	486.004;517.005;279.002;359.003;249.002;201.002;425.003;32.0004;159.001;967.008;280.002;70.0005;	128.075;517.005;72.2405;130.56;19.5762;30.6051;66.0085;0;28.5207;163.748;0;0;	0.341711;0.950024;0.460817;0.425658;-0.385288;0.0562315;0.0940062;-0.401506;0.227257;-0.080515;-0.28436;-0.301273;	10564	0.965	0.965	0.97037	0.96034
D:\test_move_folder\2022054_T3_Evosep_C1_E1_PRID_31_QID_17_c39-w1_Plate3_28_7191.d	2022054_T3_Evosep_C1_E1_PRID_31_QID_17_c39-w1_Plate3_28_7191	D3Z5G7	D3Z5G7	D3Z5G7_MOUSE	Ces1b	54974.4	41294.2	34598.4	54974.4	41294.2	34598.4	9355.85	TENELLEITVK	TENELLEITVK	TENELLEITVK2	2	0.000295334	0.000978093	0.00561404	0.00320513	0.00260417	0.00208768	0.00269542	0	1	798.391	637.074	719.836	2956.4	0.692981	6.93466	6.86397	7.0407	56.7848	6.95835	56.517	Carboxylic ester hydrolase	0.00315534	0.00167785	0.900972	3279.02	2.3453	0.591063	0.670847	0.999119	1.05417	0.199545	841.006;869.007;378.003;593.005;543.004;212.002;1120.01;228.002;474.004;751.005;791.006;83.0008;	251.768;249.649;378.003;170.739;169.388;50.2138;64.5604;0;196.47;0;157.994;0;	0.616027;0.627246;0.74756;0.66826;0.48725;0.502077;-0.124761;-0.454059;0.575866;-0.636265;-0.020902;0.0568817;	10537	0.97	0.965	0.972253	0.962785
D:\test_move_folder\2022054_T3_Evosep_C1_E1_PRID_31_QID_17_a6-12h_Plate4_9_7207.d	2022054_T3_Evosep_C1_E1_PRID_31_QID_17_a6-12h_Plate4_9_7207	D3Z5G7	D3Z5G7	D3Z5G7_MOUSE	Ces1b	73523	57937.6	39367.6	73523	57937.6	39367.6	10288.2	TENELLEITVK	TENELLEITVK	TENELLEITVK2	2	0.000298686	0.00381758	0.00561404	0.00304878	0.00235849	0.00208768	0.00242131	0	1	905.034	715.711	849.482	2467.65	0.928791	6.91511	6.86211	6.96816	56.7848	6.9536	56.5364	Carboxylic ester hydrolase	0.00315534	0.00167785	0.837345	2629.02	2.3848	0.552396	0.560783	0.996582	1.96192	0.177327	533.004;734.005;404.003;359.003;463.003;268.002;414.003;97.0007;353.003;1039.01;307.002;113.001;	213.06;734.005;0;171.029;282.05;118.444;257.203;87.1749;0;234.138;97.4178;38.7343;	0.514527;0.97487;0.206925;0.731036;0.693663;0.58416;0.660712;0.852755;0.36019;-0.715878;0.494455;0.582174;	10510	0.97	0.965	0.969413	0.966468
D:\test_move_folder\2022054_T3_Evosep_C1_E1_PRID_31_QID_17_a40-12h_Plate4_8_7206.d	2022054_T3_Evosep_C1_E1_PRID_31_QID_17_a40-12h_Plate4_8_7206	D3Z5G7	D3Z5G7	D3Z5G7_MOUSE	Ces1b	69511.2	58275.4	50612.6	69511.2	58275.4	50612.6	13912.4	TENELLEITVK	TENELLEITVK	TENELLEITVK2	2	0.000370508	0.000869805	0.00561404	0.00306748	0.00235294	0.00208768	0.00243902	0	1	2535.83	1840.1	2235.26	3736.58	0.803397	6.93642	6.84805	7.0248	56.7848	6.94864	56.6897	Carboxylic ester hydrolase	0.00315534	0.00167785	0.760206	4239.04	2.76001	0.454488	0.621415	0.999224	2.2829	0.199108	779.006;1509.01;1363.01;1126.01;657.005;527.004;1911.01;364.003;641.006;1230.01;577.004;132.001;	407.967;1147.38;262.444;1126.01;0;52.616;0;167.945;366.498;298.797;208.926;0;	0.764435;0.784502;0.479377;0.898171;0.364265;0.443881;-0.118032;0.619593;0.734463;-0.385746;0.294215;0.144569;	10537	0.964167	0.965	0.969013	0.961911
D:\test_move_folder\2022054_T3_Evosep_C1_E1_PRID_31_QID_17_a25-12h_Plate4_7_7205.d	2022054_T3_Evosep_C1_E1_PRID_31_QID_17_a25-12h_Plate4_7_7205	D3Z5G7	D3Z5G7	D3Z5G7_MOUSE	Ces1b	59038.9	51082	51425.1	59038.9	51082	51425.1	14424.5	TENELLEITVK	TENELLEITVK	TENELLEITVK2	2	0.00163043	0.0330751	0.00561404	0.00358423	0.00268817	0.00208768	0.00277008	0	1	1086.49	920.526	1046.15	3186.18	0.603483	6.9339	6.84554	7.05765	56.7848	6.93991	56.7952	Carboxylic ester hydrolase	0.00315534	0.00167785	0.580616	3309.03	1.81149	0.559494	0.191968	0.971189	1.04471	0.299239	433.003;729.006;591.005;610.005;839.007;288.002;1074.01;196.002;444.003;1621.01;580.005;85.0007;	136.314;183.574;292.912;610.005;0;0;226.75;0;0;477.084;0;11.4194;	0.636878;0.246633;0.564987;0.729357;-0.33698;-0.157768;0.0424459;0.0588184;0.151715;0.184142;-0.107858;0.161656;	10537	0.96875	0.965	0.970139	0.964398
D:\test_move_folder\2022054_T3_Evosep_C1_E1_PRID_31_QID_17_a8-12h_Plate4_6_7204.d	2022054_T3_Evosep_C1_E1_PRID_31_QID_17_a8-12h_Plate4_6_7204	D3Z5G7	D3Z5G7	D3Z5G7_MOUSE	Ces1b	60500.8	49222.5	35757.9	60500.8	49222.5	35757.9	9314.35	TENELLEITVK	TENELLEITVK	TENELLEITVK2	2	0.00154799	0.0348332	0.00561404	0.00302115	0.00232558	0.00208768	0.00239808	0	1	1234.88	1088.78	1280.57	2326.01	0.78756	6.917	6.84631	7.04078	56.7848	6.9494	56.4421	Carboxylic ester hydrolase	0.00315534	0.00167785	0.712798	2243.02	2.00201	0.555242	0.860923	0.969631	0.665358	0.224528	620.005;796.007;795.006;436.004;913.006;327.002;1079.01;337.003;398.004;1682.01;386.003;225.002;	345.918;393.973;795.006;45.9002;113.009;0;136.583;78.4684;130.913;0;0;0;	0.579111;0.716158;0.869079;-0.011521;-0.426545;0.116739;-0.22131;0.0874148;0.378374;-0.784214;-0.423475;-0.0751408;	10510	0.964545	0.965	0.970466	0.959108
D:\test_move_folder\2022054_T3_Evosep_C1_E1_PRID_31_QID_17_D13-w5_Plate3_34_7196.d	2022054_T3_Evosep_C1_E1_PRID_31_QID_17_D13-w5_Plate3_34_7196	D3Z5G7	D3Z5G7	D3Z5G7_MOUSE	Ces1b	75990.5	55551.8	40735.8	75990.5	55551.8	40735.8	10869.5	TENELLEITVK	TENELLEITVK	TENELLEITVK2	2	0.000312598	0.00147577	0.00561404	0.00363636	0.00293255	0.00208768	0.0030303	0	1	1478.44	992.148	1220.26	3321.3	0.909366	6.95167	6.88095	7.07537	56.7848	6.97333	56.5463	Carboxylic ester hydrolase	0.00315534	0.00167785	0.898725	4024.03	2.64672	0.538349	0.0617243	0.998685	1.7019	0.242857	1346.01;1299.01;368.003;730.005;831.006;334.002;1517.01;579.005;203.001;938.007;514.003;104.001;	608.132;1299.01;33.0986;146.333;224.885;0;552.181;180.481;0;50.2265;0;0;	0.231472;0.964005;0.35152;0.550509;0.50843;0.393871;-0.0908846;0.403905;0.538242;-0.531931;-0.403459;0.243058;	10564	0.965417	0.965	0.968128	0.963012
D:\test_move_folder\2022054_T3_Evosep_C1_E1_PRID_31_QID_17_c4-w1_Plate3_30_7193.d	2022054_T3_Evosep_C1_E1_PRID_31_QID_17_c4-w1_Plate3_30_7193	D3Z5G7	D3Z5G7	D3Z5G7_MOUSE	Ces1b	67406.3	50636.9	52105	67406.3	50636.9	52105	14818.7	TENELLEITVK	TENELLEITVK	TENELLEITVK2	2	0.00222841	0.0641451	0.00561404	0.00342466	0.0025974	0.00208768	0.0027027	0	1	2112.43	1707.26	1986.92	3524.39	0.724818	6.91486	6.84416	7.03865	56.7848	6.94709	56.4048	Carboxylic ester hydrolase	0.00315534	0.00167785	0.932361	3747.03	1.96307	0.386466	0.28817	0.945028	0.606915	0.251179	941.008;1483.01;976.007;758.007;768.005;187.002;807.007;688.006;343.003;650.005;537.004;198.002;	252.22;1483.01;469.516;159.905;65.209;29.5665;53.6488;256.027;41.0543;36.0562;59.9494;0;	0.186194;0.851085;0.537428;0.103997;-0.177291;0.401674;-0.229786;0.599012;0.0633568;-0.382414;0.000404662;-0.34046;	10510	0.969545	0.965	0.970549	0.965698
D:\test_move_folder\2022054_T3_Evosep_C1_E1_PRID_31_QID_17_b6-6h_Plate4_2_7200.d	2022054_T3_Evosep_C1_E1_PRID_31_QID_17_b6-6h_Plate4_2_7200	D3Z5G7	D3Z5G7	D3Z5G7_MOUSE	Ces1b	75427.3	58860.6	52635.7	75427.3	58860.6	52635.7	14616.9	TENELLEITVK	TENELLEITVK	TENELLEITVK2	2	0.000591017	0.0208888	0.00561404	0.00268817	0.00218341	0.00208768	0.00225225	0	1	2343.13	2002.21	2213.89	2500.08	0.810534	6.89914	6.84612	7.02292	56.7848	6.92825	56.4273	Carboxylic ester hydrolase	0.00315534	0.00167785	0.879324	2646.03	2.67348	0.519671	0.75396	0.981399	2.00324	0.184394	793.007;1557.01;766.006;577.004;350.003;87.0006;942.007;207.002;408.004;1228.01;153.001;102.001;	335.046;1557.01;449.32;336.792;0;0;0;37.1092;173.581;0;0;35.4939;	0.370071;0.858605;0.686592;0.753654;-0.260627;0.517224;-0.0714141;0.164475;0.542381;-0.512927;-0.390841;0.412618;	10483	0.965	0.965	0.971493	0.959619
D:\test_move_folder\2022054_T3_Evosep_C1_E1_PRID_31_QID_17_b30-6h_Plate4_3_7201.d	2022054_T3_Evosep_C1_E1_PRID_31_QID_17_b30-6h_Plate4_3_7201	D3Z5G7	D3Z5G7	D3Z5G7_MOUSE	Ces1b	71330.8	50758.5	43861	71330.8	50758.5	43861	11946	TENELLEITVK	TENELLEITVK	TENELLEITVK2	2	0.00322661	0.114236	0.00561404	0.00307692	0.00248139	0.00208768	0.00255754	0	1	1271.43	994.767	1180.92	2685.22	0.760814	6.93358	6.86283	7.05725	56.7848	6.96133	56.5102	Carboxylic ester hydrolase	0.00315534	0.00167785	0.922059	2891.03	1.73242	0.498162	0.13552	0.907641	2.14388	0.195364	691.006;1190.01;186.001;346.003;910.008;441.004;1305.01;354.003;179.001;1014.01;742.007;144.001;	154.331;1190.01;16.0839;65.3415;486.157;401.501;846.764;66.2524;17.4607;72.5826;0;19.3623;	0.181973;0.799015;-0.000835861;0.25257;0.390072;0.819769;0.628829;0.220531;-0.168133;-0.162472;-0.158693;-0.0659519;	10537	0.97	0.965	0.970056	0.966029
D:\test_move_folder\2022054_T3_Evosep_C1_E1_PRID_31_QID_17_a39-12h_Plate3_10_7173.d	2022054_T3_Evosep_C1_E1_PRID_31_QID_17_a39-12h_Plate3_10_7173	D3Z5G7	D3Z5G7	D3Z5G7_MOUSE	Ces1b	55329.8	43829.2	41965.3	55329.8	43829.2	41965.3	11657.9	TENELLEITVK	TENELLEITVK	TENELLEITVK2	2	0.00160686	0.0195379	0.00561404	0.00390625	0.00282486	0.00208768	0.00289855	0	1	1674.54	1301.49	1568.6	1836.02	0.839681	6.91726	6.88189	6.98794	56.7848	6.96897	56.1948	Carboxylic ester hydrolase	0.00315534	0.00167785	0.864733	1960.02	2.4283	0.42474	0.91828	0.982799	2.3289	0.208985	533.005;974.008;691.006;448.003;141.001;304.003;694.007;93.0006;208.001;569.005;244.002;123.001;	44.2075;858.805;691.006;124.728;14.8048;179.312;245.063;0;50.3447;0;0;0;	-0.377807;0.88609;0.873077;0.335128;-0.174164;0.655961;0.503415;-0.102571;0.386098;-0.535343;-0.0466285;-0.487531;	10510	0.97	0.965	0.969923	0.966109
D:\test_move_folder\2022054_T3_Evosep_C1_E1_PRID_31_QID_17_a39-24h_Plate3_11_7174.d	2022054_T3_Evosep_C1_E1_PRID_31_QID_17_a39-24h_Plate3_11_7174	D3Z5G7	D3Z5G7	D3Z5G7_MOUSE	Ces1b	71046.6	61575.4	35098.3	71046.6	61575.4	35098.3	9027.68	TENELLEITVK	TENELLEITVK	TENELLEITVK2	2	0.000526593	0.0194963	0.00561404	0.00285714	0.00221239	0.00208768	0.0022831	0	1	644.276	529.776	638.541	934.613	0.803623	6.9144	6.86137	6.94973	56.7848	6.94993	56.3799	Carboxylic ester hydrolase	0.00315534	0.00167785	0.497781	943.007	2.23957	0.58539	0.84894	0.982645	0.41727	0.163257	626.006;547.005;291.002;125.001;269.002;214.001;560.005;72.0005;62.0005;551.004;268.003;13.0001;	217.093;443.825;75.4493;125.001;134.096;97.9102;495.936;70.5716;16.8471;0;257.678;0;	0.0764262;0.852283;0.355787;0.901163;0.730806;0.6901;0.901625;0.923093;0.504252;-0.440502;0.938485;-0.251919;	10483	0.965455	0.965	0.970381	0.960548
D:\test_move_folder\2022054_T3_Evosep_C1_E1_PRID_31_QID_17_B40-6h_Plate3_19_7182.d	2022054_T3_Evosep_C1_E1_PRID_31_QID_17_B40-6h_Plate3_19_7182	D3Z5G7	D3Z5G7	D3Z5G7_MOUSE	Ces1b	97966.9	74233.7	55614.8	97966.9	74233.7	55614.8	14677.2	TENELLEITVK	TENELLEITVK	TENELLEITVK2	2	0.00312425	0.117116	0.00561404	0.00277778	0.00214133	0.00208768	0.00220264	0	1	1183.79	980.705	1158.92	1877.72	0.788057	6.90116	6.84815	6.95419	56.7848	6.94745	56.1928	Carboxylic ester hydrolase	0.00315534	0.00167785	0.760802	1918.02	1.93175	0.5257	0.419549	0.904363	2.108	0.144772	424.003;978.008;320.002;424.004;376.003;96.0008;1085.01;501.004;452.003;1375.01;315.003;97.0009;	0;455.37;304.414;424.004;81.7321;32.3884;0;163.244;107.839;0;101.277;27.5564;	-0.375319;0.584198;0.919535;0.912602;0.563152;0.712383;-0.00993209;0.620115;0.186387;-0.651298;0.609471;0.585491;	10483	0.963182	0.965	0.971767	0.95716
D:\test_move_folder\2022054_T3_Evosep_C1_E1_PRID_31_QID_17_b18-6h_Plate3_20_7183.d	2022054_T3_Evosep_C1_E1_PRID_31_QID_17_b18-6h_Plate3_20_7183	D3Z5G7	D3Z5G7	D3Z5G7_MOUSE	Ces1b	66975.4	52750.9	41678.3	66975.4	52750.9	41678.3	11241.1	TENELLEITVK	TENELLEITVK	TENELLEITVK2	2	0.00261656	0.0742707	0.00561404	0.00293255	0.00232019	0.00208768	0.00239808	0	1	414.922	289.031	353.956	3495.04	0.477193	6.93692	6.81319	7.06064	56.7848	6.93064	56.8348	Carboxylic ester hydrolase	0.00315534	0.00167785	0.503569	4097.03	1.3612	0.327505	0.854199	0.938273	2.16275	0.163238	912.008;1001.01;662.005;1022.01;869.007;335.003;707.005;384.003;387.003;1904.02;844.007;254.002;	912.008;367.095;47.8265;0;0;215.074;225.849;23.4641;150.3;293.716;139.984;0;	0.645178;0.538507;0.00657648;0.336459;-0.219554;0.609215;0.26987;-0.0816818;0.624883;-0.318942;-0.222024;-0.131912;	10537	0.968333	0.965	0.970342	0.963515
D:\test_move_folder\2022054_T3_Evosep_C1_E1_PRID_31_QID_17_d20-w1_Plate4_15_7213.d	2022054_T3_Evosep_C1_E1_PRID_31_QID_17_d20-w1_Plate4_15_7213	D3Z5G7	D3Z5G7	D3Z5G7_MOUSE	Ces1b	74210.6	61932.2	45459.8	74210.6	61932.2	45459.8	11867.5	TENELLEITVK	TENELLEITVK	TENELLEITVK2	2	0.00471451	0.164514	0.00561404	0.00314465	0.00255754	0.00208768	0.00265252	0	1	511.802	493.229	530.617	901.991	0.787961	6.91541	6.86238	6.95072	56.7848	6.96596	56.2031	Carboxylic ester hydrolase	0.00315534	0.00167785	0.674502	870.007	1.37706	0.295675	1.29531	0.870833	0.872913	0.311957	312.002;419.004;371.003;182.001;255.002;70.0005;794.007;189.002;289.002;883.006;495.005;33.0004;	58.0465;419.004;92.7981;0;39.8983;24.2978;202.153;23.2407;0;606.951;292.107;12.3361;	-0.281156;0.889955;0.327439;0.135206;0.255209;0.692632;0.333675;-0.0182121;-0.15574;0.784902;0.60074;0.748053;	10510	0.97	0.965	0.972349	0.963576
D:\test_move_folder\2022054_T3_Evosep_C1_E1_PRID_31_QID_17_d37-w1_Plate4_14_7212.d	2022054_T3_Evosep_C1_E1_PRID_31_QID_17_d37-w1_Plate4_14_7212	D3Z5G7	D3Z5G7	D3Z5G7_MOUSE	Ces1b	55351.1	45523.8	39602.2	55351.1	45523.8	39602.2	10882	TENELLEITVK	TENELLEITVK	TENELLEITVK2	2	0.000596303	0.0235318	0.00561404	0.0031348	0.00251889	0.00208768	0.00261097	0	1	1316.81	1186.81	1304.4	2330.84	0.751592	6.93494	6.86416	7.05866	56.7848	6.94899	56.5644	Carboxylic ester hydrolase	0.00315534	0.00167785	0.68395	2353.02	2.2163	0.517473	0.860436	0.979233	2.07139	0.267271	387.003;686.005;447.003;619.005;362.003;152.001;1044.01;228.002;445.004;1013.01;986.007;76.0005;	0;598.463;447.003;271.342;65.2288;0;505.693;0;127.821;0;0;0;	-0.023887;0.809306;0.879932;0.412874;0.16515;-0.0118187;0.372518;-0.0950394;0.299812;-0.222988;0.130375;-0.0728919;	10537	0.964583	0.965	0.970849	0.958862
D:\test_move_folder\2022054_T3_Evosep_C1_E1_PRID_31_QID_17_b17-6h_Plate4_20_7218.d	2022054_T3_Evosep_C1_E1_PRID_31_QID_17_b17-6h_Plate4_20_7218	D3Z5G7	D3Z5G7	D3Z5G7_MOUSE	Ces1b	85296.7	63278.1	39385.5	85296.7	63278.1	39385.5	10138.3	TENELLEITVK	TENELLEITVK	TENELLEITVK2	2	0.00321027	0.0679263	0.00561404	0.00262467	0.00209205	0.00208768	0.0021645	0	1	860.263	592.408	717.086	1346.22	0.471096	6.95036	6.91502	7.00339	56.7848	6.94715	56.8764	Carboxylic ester hydrolase	0.00315534	0.00167785	0.610914	1615.01	1.40547	0.427075	0.702231	0.942609	2.03357	0.126755	294.003;1123.01;328.003;329.003;381.003;151.001;426.003;154.001;300.003;651.006;326.002;132.001;	47.4923;545.87;185.809;128.585;0;151.001;141.927;55.5051;0;298.954;0;0;	0.132415;0.568935;0.688287;-0.258099;-0.107051;0.832181;0.148303;0.729199;0.13765;0.255657;-0.588506;-0.319693;	10564	0.97	0.965	0.967661	0.968074
D:\test_move_folder\2022054_T3_Evosep_C1_E1_PRID_31_QID_17_B25-6h_Plate4_18_7216.d	2022054_T3_Evosep_C1_E1_PRID_31_QID_17_B25-6h_Plate4_18_7216	D3Z5G7	D3Z5G7	D3Z5G7_MOUSE	Ces1b	71057.6	55126.6	43916.6	71057.6	55126.6	43916.6	11861.4	TENELLEITVK	TENELLEITVK	TENELLEITVK2	2	0.00272277	0.0737693	0.00561404	0.00299401	0.00226757	0.00208768	0.00234192	0	1	378.826	302.111	353.465	2066.73	0.274337	6.89652	6.84352	6.96721	56.7848	6.94715	56.193	Carboxylic ester hydrolase	0.00315534	0.00167785	0.426055	2215.02	1.18277	0.508771	0.653271	0.938426	1.89359	0.129471	941.007;783.007;447.004;800.007;508.005;273.002;690.004;316.002;226.002;1100.01;361.002;11.0001;	941.007;176.435;156.318;46.0727;273.892;75.9222;382.258;198.05;0;215.045;118.418;0;	0.928747;-0.0052872;0.603643;0.227867;0.647552;0.211624;0.447738;0.704677;0.374658;-0.478171;0.39006;0.435563;	10483	0.967917	0.965	0.969443	0.965578
D:\test_move_folder\2022054_T3_Evosep_C1_E1_PRID_31_QID_17_B20-6h_Plate4_19_7217.d	2022054_T3_Evosep_C1_E1_PRID_31_QID_17_B20-6h_Plate4_19_7217	D3Z5G7	D3Z5G7	D3Z5G7_MOUSE	Ces1b	81227.4	60223.2	60023.8	81227.4	60223.2	60023.8	16761.8	TENELLEITVK	TENELLEITVK	TENELLEITVK2	2	0.000319285	0.00396798	0.00561404	0.00320513	0.002457	0.00208768	0.00254453	0	1	1304.76	1140.26	1314.45	3399.09	0.558089	6.91613	6.84551	7.03984	56.7848	6.94893	56.4122	Carboxylic ester hydrolase	0.00315534	0.00167785	0.8709	3374.03	2.11271	0.475234	0.482625	0.996436	0.527085	0.119024	554.005;1243.01;1196.01;714.005;900.008;84.0007;1079.01;391.003;464.003;1394.01;592.006;129.001;	554.005;664.651;640.108;0;260.876;20.3751;0;299.409;104.4;424.619;0;17.2639;	0.838392;0.623559;0.490108;0.401822;0.00307288;0.445289;-0.190878;0.757838;-0.0153152;0.0970281;-0.0401984;0.27391;	10510	0.965	0.965	0.970172	0.959887
D:\test_move_folder\2022054_T3_Evosep_C1_E1_PRID_31_QID_17_B19-6h_Plate4_17_7215.d	2022054_T3_Evosep_C1_E1_PRID_31_QID_17_B19-6h_Plate4_17_7215	D3Z5G7	D3Z5G7	D3Z5G7_MOUSE	Ces1b	72881.6	57761.6	43820.2	72881.6	57761.6	43820.2	11478.3	TENELLEITVK	TENELLEITVK	TENELLEITVK2	2	0.00184843	0.0315339	0.00561404	0.00338983	0.00252525	0.00208768	0.00261097	0	1	1211.03	1074.31	1188.64	2385.09	0.772197	6.91491	6.84424	7.03864	56.7848	6.97152	56.0992	Carboxylic ester hydrolase	0.00315534	0.00167785	0.782242	2430.02	1.54377	0.527232	0.611047	0.972314	2.09186	0.134839	795.007;824.007;345.003;587.005;639.005;200.001;973.008;114.001;397.003;1249.01;767.007;122.001;	303.455;296.332;345.003;569.695;94.1434;66.6895;414.093;0;80.4177;460.394;0;15.5963;	0.0212225;0.59009;0.723599;0.896352;-0.330647;0.197224;0.215739;-0.293764;-0.0535609;-0.09435;-0.3083;-0.369265;	10510	0.969545	0.965	0.97005	0.965372
D:\test_move_folder\2022054_T3_Evosep_C1_E1_PRID_31_QID_17_a9-24h_Plate4_13_7211.d	2022054_T3_Evosep_C1_E1_PRID_31_QID_17_a9-24h_Plate4_13_7211	D3Z5G7	D3Z5G7	D3Z5G7_MOUSE	Ces1b	23424.6	19269.8	32309.1	23424.6	19269.8	32309.1	9271.27	TENELLEITVK	TENELLEITVK	TENELLEITVK2	2	0.000296472	0.00752746	0.00561404	0.00293255	0.00240964	0.00208768	0.00248139	0	1	601.115	540.856	629.267	2577.32	0.603909	6.91688	6.84621	6.96992	56.7848	6.94314	56.4908	Carboxylic ester hydrolase	0.00315534	0.00167785	0.886224	2462.02	1.97987	0.573954	0.502252	0.993238	2.1402	0.191545	505.004;544.005;304.002;458.004;211.002;227.002;576.004;50.0004;274.002;810.006;666.005;56.0004;	88.2563;203.03;304.002;94.0825;19.2423;44.5893;124.923;18.5158;21.9407;103.039;66.408;0;	0.214535;0.522953;0.857275;-0.040068;0.174831;0.39712;0.109149;0.6844;-0.378036;-0.153782;-0.150052;0.190809;	10510	0.97	0.965	0.970977	0.965047
D:\test_move_folder\2022054_T3_Evosep_C1_E1_PRID_31_QID_17_a5-24h_Plate4_11_7209.d	2022054_T3_Evosep_C1_E1_PRID_31_QID_17_a5-24h_Plate4_11_7209	D3Z5G7	D3Z5G7	D3Z5G7_MOUSE	Ces1b	11090.7	10160.6	38053.9	11090.7	10160.6	38053.9	10451.8	TENELLEITVK	TENELLEITVK	TENELLEITVK2	2	0.000381679	0.00343736	0.00561404	0.00420168	0.00325733	0.00208768	0.00331126	0	1	2290.97	1810.62	2151.46	3222.08	0.74531	6.91761	6.84693	7.04134	56.7848	6.95282	56.391	Carboxylic ester hydrolase	0.00315534	0.00167785	0.942868	3431.02	2.89972	0.585174	0.986752	0.996882	2.01012	0.166869	1209.01;1296.01;1191.01;694.005;465.004;403.003;868.008;431.003;375.003;1422.01;665.005;26.0002;	516.797;637.311;1191.01;462.653;158.309;211.075;166.402;165.022;87.9097;621.452;160.264;0;	0.401243;0.395616;0.953243;0.691735;0.164238;0.672529;0.104337;0.489395;0.419009;0.213778;-0.263748;-0.42854;	10510	0.96875	0.965	0.969822	0.964531
D:\test_move_folder\2022054_T3_Evosep_C1_E1_PRID_31_QID_17_D16-w5_Plate4_35_7232.d	2022054_T3_Evosep_C1_E1_PRID_31_QID_17_D16-w5_Plate4_35_7232	D3Z5G7	D3Z5G7	D3Z5G7_MOUSE	Ces1b	35468.3	26773.2	45000.8	35468.3	26773.2	45000.8	12834.9	TENELLEITVK	TENELLEITVK	TENELLEITVK2	2	0.00149701	0.0379295	0.00561404	0.00316456	0.00255102	0.00208768	0.00263852	0	1	990.652	795.093	926.541	3896.42	0.610526	6.97021	6.88186	7.09402	56.7848	6.98678	56.5568	Carboxylic ester hydrolase	0.00315534	0.00167785	0.862165	4166.03	1.78068	0.515478	0.455534	0.966889	1.59698	0.22075	779.007;622.004;1067.01;1077.01;526.004;386.003;695.005;416.003;819.007;1106.01;547.005;110.001;	779.007;61.326;218.067;711.259;175.387;36.8257;0;173.584;156.037;485.843;0;0;	0.844809;0.151576;0.46456;0.69485;0.694609;0.0327184;-0.497632;0.209441;0.0403138;0.289302;-0.039571;0.0814111;	10591	0.970909	0.965	0.972872	0.964559
D:\test_move_folder\2022054_T3_Evosep_C1_E1_PRID_31_QID_17_D14-w5_Plate4_34_7231.d	2022054_T3_Evosep_C1_E1_PRID_31_QID_17_D14-w5_Plate4_34_7231	D3Z5G7	D3Z5G7	D3Z5G7_MOUSE	Ces1b	59995.3	45926.6	40400.8	59995.3	45926.6	40400.8	11080.8	TENELLEITVK	TENELLEITVK	TENELLEITVK2	2	0.00200057	0.0545969	0.00561404	0.00371747	0.00280899	0.00208768	0.00290698	0	1	1130.64	895.472	1041.62	2556.53	0.66863	6.93276	6.84428	7.05647	56.7848	6.96038	56.4902	Carboxylic ester hydrolase	0.00315534	0.00167785	0.86493	2775.02	2.03264	0.484605	0.0701299	0.953175	1.17522	0.230651	792.006;970.008;926.008;696.006;712.005;351.002;594.004;169.001;325.002;1643.01;538.005;170.002;	792.006;340.249;323.491;466.899;0;119.457;0;64.6214;0;364.505;119.28;50.0641;	0.77501;0.558497;0.615513;0.78569;-0.323292;0.411651;-0.244351;0.661699;-0.455825;-0.081684;0.153633;0.456138;	10537	0.96875	0.965	0.973829	0.960436
D:\test_move_folder\2022054_T3_Evosep_C1_E1_PRID_31_QID_17_D4-w5_Plate4_33_7230.d	2022054_T3_Evosep_C1_E1_PRID_31_QID_17_D4-w5_Plate4_33_7230	D3Z5G7	D3Z5G7	D3Z5G7_MOUSE	Ces1b	66030.8	63988.6	39311	66030.8	63988.6	39311	10110.4	TENELLEITVK	TENELLEITVK	TENELLEITVK2	2	0.00117682	0.0227193	0.00561404	0.0035461	0.00259067	0.00208768	0.00266667	0	1	755.401	689.006	760.59	2103.37	0.686726	6.94937	6.87869	7.07306	56.7848	6.98626	56.3595	Carboxylic ester hydrolase	0.00315534	0.00167785	0.468125	2089.02	1.96313	0.517132	0.403026	0.97997	2.10697	0.24721	369.003;412.003;369.003;354.003;343.003;337.002;622.005;35.0004;220.002;1675.01;1178.01;114.001;	181.743;412.003;285.85;57.5472;0;53.4743;62.4941;0;0;194.115;728.442;0;	0.507883;0.616541;0.85262;0.365172;-0.189967;0.252937;0.16687;-0.133089;-0.218286;-0.233814;0.635191;-0.108162;	10564	0.975	0.965	0.971995	0.970497
D:\test_move_folder\2022054_T3_Evosep_C1_E1_PRID_31_QID_17_B32-6_Plate4_32_7229.d	2022054_T3_Evosep_C1_E1_PRID_31_QID_17_B32-6_Plate4_32_7229	D3Z5G7	D3Z5G7	D3Z5G7_MOUSE	Ces1b	71121.9	57325.1	47060.8	71121.9	57325.1	47060.8	12744.6	TENELLEITVK	TENELLEITVK	TENELLEITVK2	2	0.00174571	0.0149294	0.00561404	0.00343643	0.00260417	0.00208768	0.00269542	0	1	1386.5	1026.27	1229.18	4320.99	0.512134	6.98936	6.88331	7.1131	56.7848	6.98122	56.9336	Carboxylic ester hydrolase	0.00315534	0.00167785	0.626666	4874.04	1.96602	0.654948	0.642691	0.986872	2.32763	0.211103	901.007;1455.01;910.007;902.008;483.004;213.002;2060.02;488.004;573.004;1146.01;653.005;146.001;	901.007;683.796;463.568;239.141;68.0693;48.3982;69.3705;33.0675;254.208;77.3242;122.477;20.5371;	0.838792;0.51733;0.638482;0.252353;-0.209791;0.0948032;0.152592;-0.0831424;0.250958;-0.0325495;-0.273504;0.198729;	10618	0.964091	0.965	0.971074	0.958801
D:\test_move_folder\2022054_T3_Evosep_C1_E1_PRID_31_QID_17_c8- w1_Plate4_30_7227.d	2022054_T3_Evosep_C1_E1_PRID_31_QID_17_c8- w1_Plate4_30_7227	D3Z5G7	D3Z5G7	D3Z5G7_MOUSE	Ces1b	39446.5	34473.8	29146.1	39446.5	34473.8	29146.1	7832.87	TENELLEITVK	TENELLEITVK	TENELLEITVK2	2	0.000873362	0.0407475	0.00561404	0.00248756	0.00183824	0.00208768	0.00191571	0	1	552.902	603.262	612.83	1108.4	0.871449	6.95141	6.8807	6.98674	56.7848	6.98299	56.4286	Carboxylic ester hydrolase	0.00315534	0.00167785	0.489447	1000.01	1.9643	0.436939	0.546227	0.964463	0.527085	0.143437	138.001;539.004;64.0005;340.002;197.002;102.001;234.002;109.001;83.0007;1272.01;413.003;137.001;	138.001;515.004;17.4586;20.4399;0;73.0517;0;0;0;417.442;49.5362;14.0548;	0.808057;0.905764;0.506486;0.318564;-0.0583897;0.738967;0.223259;-0.338471;-0.467906;0.481385;-0.377752;-0.349177;	10564	0.975	0.965	0.975333	0.96609
D:\test_move_folder\2022054_T3_Evosep_C1_E1_PRID_31_QID_17_c41-w1_Plate4_29_7226.d	2022054_T3_Evosep_C1_E1_PRID_31_QID_17_c41-w1_Plate4_29_7226	D3Z5G7	D3Z5G7	D3Z5G7_MOUSE	Ces1b	33684.9	27958.2	28478	33684.9	27958.2	28478	8170.51	TENELLEITVK	TENELLEITVK	TENELLEITVK2	2	0.00531067	0.17394	0.00561404	0.003861	0.00301205	0.00208768	0.00309598	0	1	252.059	237.388	251.195	1001.56	0.677871	6.93317	6.88015	6.96851	56.7848	6.95991	56.46	Carboxylic ester hydrolase	0.00315534	0.00167785	0.721	1005.01	2.12253	0.692527	0	0.864646	2.22271	0.246627	285.002;406.003;204.002;47.0004;342.002;11.0001;1147.01;77.0008;95.0006;561.004;92.0007;53.0004;	84.31;178.554;54.8893;18.6151;342.002;0;0;0;9.18756;230.582;0;0;	0.412059;0.745817;0.444881;0.713148;0.908597;-0.238333;-0.54259;-0.0131194;-0.0455167;-0.0458462;-0.238333;-0.431253;	10537	0.973636	0.965	0.976497	0.964228
D:\test_move_folder\2022054_T3_Evosep_C1_E1_PRID_31_QID_17_c33-w1_Plate4_28_7225.d	2022054_T3_Evosep_C1_E1_PRID_31_QID_17_c33-w1_Plate4_28_7225	D3Z5G7	D3Z5G7	D3Z5G7_MOUSE	Ces1b	9243.59	7843.92	22951.1	9243.59	7843.92	22951.1	6303.99	TENELLEITVK	TENELLEITVK	TENELLEITVK2	2	0.00438483	0.115368	0.00561404	0.00282486	0.00227273	0.00208768	0.00235294	0	1	326.003	307.154	329.237	1750.21	0.615533	6.98779	6.88174	7.02313	56.7848	6.9727	56.9637	Carboxylic ester hydrolase	0.00315534	0.00167785	0.696979	1733.02	1.24204	0.487606	1.06424	0.905729	2.32193	0.208401	599.005;326.003;231.002;339.002;497.005;138.001;1126.01;0;276.002;837.007;996.008;141.001;	121.09;326.003;0;0;66.568;42.4229;324.415;0;0;11.173;113.826;0;	-0.0385402;0.615533;0.37841;0.127044;0.26804;0.667243;0.242222;0;0.313906;-0.819585;0.178409;0.0388716;	10618	0.965	0.965	0.974197	0.956803
D:\test_move_folder\2022054_T3_Evosep_C1_E1_PRID_31_QID_17_b15-72h_Plate4_27_7224.d	2022054_T3_Evosep_C1_E1_PRID_31_QID_17_b15-72h_Plate4_27_7224	D3Z5G7	D3Z5G7	D3Z5G7_MOUSE	Ces1b	13586.2	10904.5	27073.2	13586.2	10904.5	27073.2	8304.1	TENELLEITVK	TENELLEITVK	TENELLEITVK2	2	0.00118835	0.0266491	0.00561404	0.00294118	0.00230947	0.00208768	0.00239234	0	1	627.401	511.366	577.902	2093.69	0.604263	6.93595	6.86526	7.02435	56.7848	6.9646	56.4652	Carboxylic ester hydrolase	0.00315534	0.00167785	0.958166	2273.02	1.99406	0.533261	0.643486	0.976444	0.527085	0.176833	448.004;417.003;525.004;344.003;463.003;190.002;834.008;67.0006;225.002;1898.02;860.007;272.002;	183.522;62.4381;220.96;344.003;0;0;115.389;9.00007;37.4502;900.207;246.335;0;	0.555257;-0.10428;0.627341;0.718044;-0.170183;0.210451;0.206606;-0.035865;0.0824034;0.284919;0.127743;0.141296;	10537	0.975	0.965	0.974308	0.96669
D:\test_move_folder\2022054_T3_Evosep_C1_E1_PRID_31_QID_17_B25-72h_Plate4_25_7223.d	2022054_T3_Evosep_C1_E1_PRID_31_QID_17_B25-72h_Plate4_25_7223	D3Z5G7	D3Z5G7	D3Z5G7_MOUSE	Ces1b	42448.4	33388.8	27085.8	42448.4	33388.8	27085.8	7336.09	TENELLEITVK	TENELLEITVK	TENELLEITVK2	2	0.000310174	0.00706032	0.00561404	0.00239808	0.00185874	0.00208768	0.00194175	0	1	959.015	801.233	954.646	1621.59	0.849321	6.91629	6.86325	6.96931	56.7848	6.95552	56.3289	Carboxylic ester hydrolase	0.00315534	0.00167785	0.754305	1629.01	2.98498	0.37679	0.461035	0.993586	2.40793	0.273604	385.003;481.003;338.003;425.003;481.004;167.001;261.002;85.0008;228.002;625.006;394.003;122.001;	123.777;481.003;338.003;140.009;0;67.0448;0;0;12.8415;100.879;62.5811;0;	0.386238;0.896007;0.962042;0.416808;-0.373407;0.541628;-0.227582;-0.447085;-0.505235;-0.542934;0.0427916;-0.639298;	10510	0.970909	0.965	0.974819	0.963078
D:\test_move_folder\2022054_T3_Evosep_C1_E1_PRID_31_QID_17_b15-6h_Plate4_21_7219.d	2022054_T3_Evosep_C1_E1_PRID_31_QID_17_b15-6h_Plate4_21_7219	D3Z5G7	D3Z5G7	D3Z5G7_MOUSE	Ces1b	61692.2	56283.2	42032.5	61692.2	56283.2	42032.5	10877.4	TENELLEITVK	TENELLEITVK	TENELLEITVK2	2	0.00292826	0.107898	0.00561404	0.00258398	0.00212314	0.00208768	0.00219298	0	1	1421.9	1426.78	1515.21	2538.32	0.690855	6.91681	6.84613	7.04096	56.7848	6.95813	56.3466	Carboxylic ester hydrolase	0.00315534	0.00167785	0.675403	2382.02	1.84328	0.569623	0.542213	0.912259	2.04664	0.145977	478.004;844.007;618.005;487.004;1331.01;235.002;898.006;142.001;324.002;1395.01;1703.01;132.001;	49.0389;805.15;129.751;487.004;316.163;0;57.8198;68.372;27.3584;0;1209.42;0;	0.221687;0.841206;-0.0489302;0.639382;0.0212635;-0.231944;-0.208207;0.756601;-0.0903714;0.0928103;0.660603;-0.414747;	10510	0.960909	0.965	0.969082	0.956888
D:\test_move_folder\2022054_T3_Evosep_C1_E1_PRID_31_QID_17_a3-12h_Plate4_23_7221.d	2022054_T3_Evosep_C1_E1_PRID_31_QID_17_a3-12h_Plate4_23_7221	D3Z5G7	D3Z5G7	D3Z5G7_MOUSE	Ces1b	32606.9	27217	32820.7	32606.9	27217	32820.7	9358.75	TENELLEITVK	TENELLEITVK	TENELLEITVK2	2	0.00259808	0.0545264	0.00561404	0.00303951	0.00231481	0.00208768	0.00239234	0	1	318.624	278.224	325.558	1662.42	0.077659	6.94934	6.86097	7.0027	56.7848	6.95559	56.6632	Carboxylic ester hydrolase	0.00315534	0.00167785	0.676259	1627.01	2.42654	0.407643	1.00198	0.952796	1.99407	0.209894	819.007;595.004;358.003;225.002;513.005;242.002;640.005;207.001;898.007;1294.01;590.005;90.0005;	400.934;217.759;56.0282;44.8365;212.119;242.002;0;15.3388;386.01;299.752;0;0;	0.356816;-0.0641189;0.518472;0.215391;0.352319;0.904842;0.309726;-0.369739;0.73887;-0.395242;-0.755149;-0.339913;	10564	0.960455	0.965	0.971866	0.95369
D:\test_move_folder\2022054_T3_Evosep_C1_E1_PRID_31_QID_17_a38-12h_Plate4_22_7220.d	2022054_T3_Evosep_C1_E1_PRID_31_QID_17_a38-12h_Plate4_22_7220	D3Z5G7	D3Z5G7	D3Z5G7_MOUSE	Ces1b	78721.5	67803.5	43771	78721.5	67803.5	43771	11244	TENELLEITVK	TENELLEITVK	TENELLEITVK2	2	0.00302191	0.0991739	0.00561404	0.00359712	0.00273224	0.00208768	0.00280112	0	1	1348.28	1107.07	1283.8	1824.38	0.630745	6.88102	6.84567	7.00473	56.7848	6.92516	56.2119	Carboxylic ester hydrolase	0.00315534	0.00167785	0.799638	1916.01	1.5533	0.307356	0.514611	0.918381	0.769707	0.327805	637.006;806.007;567.004;848.007;622.006;177.001;644.005;202.001;204.001;1217.01;463.004;22.0002;	16.7792;806.007;257.251;285.017;53.3627;0;0;38.2057;59.9431;338.939;0;0;	-0.651105;0.744815;0.406513;0.51055;0.281851;-0.0660421;0.12143;0.183234;0.572816;-0.293362;-0.456651;-0.383701;	10456	0.97	0.965	0.970925	0.965413
D:\test_move_folder\2022053_T3_Evosep_C1_E1_PRID_31_QID_17_d36-w1_1_Plate1_10_7084.d	2022053_T3_Evosep_C1_E1_PRID_31_QID_17_d36-w1_1_Plate1_10_7084	Q8K0E8	Q8K0E8	FIBB_MOUSE	Fgb	14211.1	10381	9070.93	14211.1	10381	9070.93	9070.93	TENGGWTVIQNR	TENGGWTVIQNR	TENGGWTVIQNR2	2	0.000314762	0.00141149	4.78244e-05	0.00359712	0.00288184	0.00208768	0.00299401	0	1	826.892	574.595	741.714	13568.9	0.906111	5.13684	5.0838	5.18985	28.4019	5.11861	28.7842	Fibrinogen beta chain	1.63651e-05	0.00167785	0.728083	15127.1	3.35366	0.614612	0	0.998726	1.11435	0.195558	416.003;321.002;217.002;667.006;296.002;30.0002;13.0001;119.001;45.0003;100.001;	416.003;314.222;96.6668;190.874;153.576;10.4342;4.52149;71.3963;27.7651;29.5547;	0.96434;0.883221;0.729926;0.238669;0.79711;0.660115;0.660115;0.773138;0.781006;0.49663;	7813	1.01	1.02	1.01948	1.01047
D:\test_move_folder\2022053_T3_Evosep_C1_E1_PRID_31_QID_17_b22-6h_Plate1_1_7075.d	2022053_T3_Evosep_C1_E1_PRID_31_QID_17_b22-6h_Plate1_1_7075	Q8K0E8	Q8K0E8	FIBB_MOUSE	Fgb	3285.01	3775.28	3820.55	3285.01	3775.28	3820.55	3820.55	TENGGWTVIQNR	TENGGWTVIQNR	TENGGWTVIQNR2	2	0.00329179	0.1503	4.78244e-05	0.00248139	0.00204918	0.00208768	0.00209644	0	1	250.124	210.854	216.255	216175	0.725921	4.98326	4.93023	5.05396	28.4019	4.97718	28.5481	Fibrinogen beta chain	1.63651e-05	0.00167785	0.930168	250031	2.29478	0.459139	0	0.880948	0.376559	0.0378936	191.002;244.002;117.001;271.002;128.001;80.0007;200.002;133.001;0;0;	191.002;22.1998;36.9222;123.526;34.6622;0;51.6094;104.168;0;0;	0.806762;0.181808;0.634877;0.700037;0.569655;-0.245961;0.145533;0.841243;0;0;	7570	1	1.02	1.00583	1.01368
D:\test_move_folder\2022053_T3_Evosep_C1_E1_PRID_31_QID_17_ a13- 12h_Plate1_4_7078.d	2022053_T3_Evosep_C1_E1_PRID_31_QID_17_ a13- 12h_Plate1_4_7078	Q8K0E8	Q8K0E8	FIBB_MOUSE	Fgb	22452.4	18969.7	14612	22452.4	18969.7	14612	14612	TENGGWTVIQNR	TENGGWTVIQNR	TENGGWTVIQNR2	2	0.00333676	0.0767299	4.78244e-05	0.00346021	0.00257732	0.00208768	0.00265252	0	1	347.644	305.839	359.942	19579.1	0.857131	5.15389	5.10088	5.18924	28.4019	5.13864	28.6551	Fibrinogen beta chain	1.63651e-05	0.00167785	0.910818	18910.2	1.8777	0.408729	0	0.935512	1.46246	0.0331802	337.004;28.0002;187.001;237.002;192.001;252.002;153.001;0;24.0002;0;	337.004;10.6402;0;72.1035;18.3073;0;69.9682;0;9.12018;0;	0.860266;0.757852;0.270055;0.0758911;-0.0583957;-0.015289;0.796482;0;0.757852;0;	7840	0.995	1.02	1.0063	1.01026
D:\test_move_folder\2022053_T3_Evosep_C1_E1_PRID_31_QID_17_a85-24h_Plate1_7_7081.d	2022053_T3_Evosep_C1_E1_PRID_31_QID_17_a85-24h_Plate1_7_7081	Q8K0E8	Q8K0E8	FIBB_MOUSE	Fgb	19709.2	16218.4	17167.2	19709.2	16218.4	17167.2	17167.2	TENGGWTVIQNR	TENGGWTVIQNR	TENGGWTVIQNR2	2	0.000602954	0.00509086	4.78244e-05	0.00234192	0.00177305	0.00208768	0.00184502	0	1	1684.23	1201.53	1527.23	43434.3	0.898214	5.15522	5.10221	5.20822	28.4019	5.14513	28.6211	Fibrinogen beta chain	1.63651e-05	0.00167785	0.711355	47899.4	3.47166	0.272817	0	0.995483	0.838932	0.104584	798.006;632.007;386.003;392.004;168.001;264.002;125.001;0;58.0004;71.0006;	666.222;632.007;386.003;0;0;120.808;0;0;0;0;	0.830874;0.954874;0.921671;-0.353916;0.0886727;0.715037;0.185602;0;0.572975;-0.361997;	7840	1.01	1.02	1.0161	1.01419
D:\test_move_folder\2022053_T3_Evosep_C1_E1_PRID_31_QID_17_a13- 24h_Plate1_9_7083.d	2022053_T3_Evosep_C1_E1_PRID_31_QID_17_a13- 24h_Plate1_9_7083	Q8K0E8	Q8K0E8	FIBB_MOUSE	Fgb	27829.6	20981.6	21694.9	27829.6	20981.6	21694.9	21694.9	TENGGWTVIQNR	TENGGWTVIQNR	TENGGWTVIQNR2	2	0.000283366	0.000432769	4.78244e-05	0.00289017	0.00230415	0.00208768	0.00238095	0	1	2148.08	1435.75	1900.16	9818.11	0.933117	5.13808	5.08506	5.19112	28.4019	5.11347	28.8406	Fibrinogen beta chain	1.63651e-05	0.00167785	0.734277	11099.1	3.66173	0.465499	0	0.999616	0.444023	0.16458	1060.01;934.01;175.002;355.003;293.002;347.003;356.003;0;0;42.0004;	1060.01;932.829;155.241;83.8608;202.837;347.003;304.794;0;0;0;	0.946203;0.926292;0.884777;0.0888955;0.769503;0.923743;0.85828;0;0;-0.420001;	7813	1.015	1.02	1.01892	1.01794
D:\test_move_folder\2022053_T3_Evosep_C1_E1_PRID_31_QID_17_d36-w1_2_Plate2_11_7128.d	2022053_T3_Evosep_C1_E1_PRID_31_QID_17_d36-w1_2_Plate2_11_7128	Q8K0E8	Q8K0E8	FIBB_MOUSE	Fgb	27651.3	20477.1	17722.2	27651.3	20477.1	17722.2	17722.2	TENGGWTVIQNR	TENGGWTVIQNR	TENGGWTVIQNR2	2	0.000300842	0.000442404	4.78244e-05	0.0031746	0.0025641	0.00208768	0.00266667	0	1	2328.75	1687.48	2050.49	19738.6	0.899577	5.13081	5.07782	5.2192	28.4019	5.12601	28.7185	Fibrinogen beta chain	1.63651e-05	0.00167785	0.702472	22417.2	3.30805	0.486256	0	0.999599	0.319124	0.239281	1136.01;554.005;640.006;362.003;182.001;372.003;181.002;60.0004;228.002;65.0008;	1134.74;554.005;640.006;108.342;71.0768;189.952;54.7698;0;105.323;25.096;	0.920704;0.863297;0.893524;0.507429;0.43301;0.723568;0.703443;-0.250751;0.772817;0.681298;	7786	1.015	1.02	1.02227	1.0141
D:\test_move_folder\2022053_T3_Evosep_C1_E1_PRID_31_QID_17_a7-24h_Plate1_13_7087.d	2022053_T3_Evosep_C1_E1_PRID_31_QID_17_a7-24h_Plate1_13_7087	Q8K0E8	Q8K0E8	FIBB_MOUSE	Fgb	155188	151159	127401	155188	151159	127401	127401	TENGGWTVIQNR	TENGGWTVIQNR	TENGGWTVIQNR2	2	0.000320205	0.00116107	4.78244e-05	0.00319489	0.00243902	0.00208768	0.00250627	0	1	12096.3	10682.9	11684.5	38063.9	0.947372	5.12135	5.06835	5.19205	28.4019	5.11039	28.5841	Fibrinogen beta chain	1.63651e-05	0.00167785	0.779545	39405.4	5.8027	0.621075	0.832007	0.998955	1.76078	0.0710399	5022.05;4417.04;2686.02;1628.02;994.01;1299.01;1300.01;413.003;429.004;245.002;	5022.05;4388.25;2686.02;1628.02;906.341;1219.7;1284.48;211.88;123.004;96.4526;	0.949661;0.943134;0.950018;0.984912;0.924731;0.938801;0.963093;0.768384;0.254836;0.572944;	7786	1.015	1.02	1.01977	1.01551
D:\test_move_folder\2022053_T3_Evosep_C1_E1_PRID_31_QID_17_b5- 72h_Plate1_15_7089.d	2022053_T3_Evosep_C1_E1_PRID_31_QID_17_b5- 72h_Plate1_15_7089	Q8K0E8	Q8K0E8	FIBB_MOUSE	Fgb	106367	74619.6	93289.3	106367	74619.6	93289.3	93289.3	TENGGWTVIQNR	TENGGWTVIQNR	TENGGWTVIQNR2	2	5.95623e-06	5.95623e-06	4.78244e-05	0.00238663	0.0018797	0.00208768	0.00196078	0	1	12675.1	7952.24	10420.4	41505.5	0.983281	5.12027	5.06725	5.17329	28.4019	5.11473	28.6861	Fibrinogen beta chain	1.63651e-05	0.00167785	0.836564	50486.5	5.96381	0.447314	0.648425	0.999995	0.955837	0.0161109	6615.06;3771.03;2389.02;1981.02;1543.01;1523.01;1492.01;441.004;129.001;108.001;	6615.06;3771.03;2289.04;1804.77;1526.93;1523.01;1492.01;152.701;31.5993;41.289;	0.987767;0.975942;0.982406;0.886215;0.898972;0.926415;0.940315;0.579522;0.414181;0.683925;	7786	1.01042	1.02	1.01916	1.01306
D:\test_move_folder\2022053_T3_Evosep_C1_E1_PRID_31_QID_17_b16-72h_Plate1_16_7090.d	2022053_T3_Evosep_C1_E1_PRID_31_QID_17_b16-72h_Plate1_16_7090	Q8K0E8	Q8K0E8	FIBB_MOUSE	Fgb	217762	155415	165654	217762	155415	165654	165654	TENGGWTVIQNR	TENGGWTVIQNR	TENGGWTVIQNR2	2	2.61887e-06	2.61887e-06	4.78244e-05	0.0027933	0.00226244	0.00208768	0.00234742	0	1	22363.2	15013	19370.8	71044	0.975272	5.1195	5.0488	5.19019	28.4019	5.10456	28.764	Fibrinogen beta chain	1.63651e-05	0.00167785	0.804055	82018.9	6.25035	0.589592	0.511487	0.999998	0.422109	0.0358435	11000.1;7072.07;4315.04;3259.03;2836.03;2930.03;3007.03;671.008;380.003;328.003;	10976.1;7072.07;4315.04;3227.03;2761.02;2930.03;2984.03;115.421;0;311.975;	0.962989;0.988319;0.985131;0.963887;0.936263;0.969752;0.97935;0.610927;0.2403;0.904081;	7786	1.01	1.02	1.01976	1.01146
D:\test_move_folder\2022053_T3_Evosep_C1_E1_PRID_31_QID_17_b30-72h_Plate1_17_7091.d	2022053_T3_Evosep_C1_E1_PRID_31_QID_17_b30-72h_Plate1_17_7091	Q8K0E8	Q8K0E8	FIBB_MOUSE	Fgb	17982.5	12363.9	10297.1	17982.5	12363.9	10297.1	10297.1	TENGGWTVIQNR	TENGGWTVIQNR	TENGGWTVIQNR2	2	0.000275786	0.00990127	4.78244e-05	0.00289855	0.00196464	0.00208768	0.00205339	0	1	1349.29	851.576	1159.4	11078.6	0.790375	5.13848	5.03245	5.20917	28.4019	5.13536	28.6263	Fibrinogen beta chain	1.63651e-05	0.00167785	0.277354	12893.1	1.70736	0.445533	0	0.991187	0.386479	0.183411	856.008;470.004;317.002;472.003;239.002;143.001;233.002;64.0006;114.001;63.0005;	856.008;206.707;286.581;128.078;43.1634;33.9451;115.755;16.2716;0;0;	0.822925;0.596544;0.832955;0.377949;0.270982;0.363725;0.678975;0.437942;-0.101852;-0.279371;	7813	1.00591	1.02	1.01855	1.00647
D:\test_move_folder\2022053_T3_Evosep_C1_E1_PRID_31_QID_17_b6-72h_Plate1_18_7092.d	2022053_T3_Evosep_C1_E1_PRID_31_QID_17_b6-72h_Plate1_18_7092	Q8K0E8	Q8K0E8	FIBB_MOUSE	Fgb	38486.4	29666	36208.2	38486.4	29666	36208.2	36208.2	TENGGWTVIQNR	TENGGWTVIQNR	TENGGWTVIQNR2	2	0.00035868	0.000565475	4.78244e-05	0.00284091	0.0022831	0.00208768	0.00236407	0	1	3644.73	2523.49	3276.37	92628.7	0.979653	5.10259	5.04956	5.17329	28.4019	5.09085	28.7462	Fibrinogen beta chain	1.63651e-05	0.00167785	0.551526	103043	3.65506	0.577523	0.789303	0.999492	0.278335	0.101677	2472.02;742.007;1207.01;918.009;256.002;338.003;511.005;404.003;42.0004;17.0002;	2472.02;0;1172.71;837.008;139.752;162.814;348.386;198.28;6.65007;5.43443;	0.990472;0.533236;0.956847;0.835478;0.679984;0.663921;0.798761;0.784384;0.258067;0.562077;	7759	1.01083	1.02	1.0195	1.01205
D:\test_move_folder\2022053_T3_Evosep_C1_E1_PRID_31_QID_17_c6-w1_Plate1_19_7093.d	2022053_T3_Evosep_C1_E1_PRID_31_QID_17_c6-w1_Plate1_19_7093	Q8K0E8	Q8K0E8	FIBB_MOUSE	Fgb	11711.5	9468.62	6677.64	11711.5	9468.62	6677.64	6677.64	TENGGWTVIQNR	TENGGWTVIQNR	TENGGWTVIQNR2	2	0.000301659	0.00805951	4.78244e-05	0.00383142	0.00308642	0.00208768	0.00318471	0	1	477.255	411.498	469.987	7596.61	0.781069	5.12118	5.08582	5.15652	28.4019	5.11939	28.6323	Fibrinogen beta chain	1.63651e-05	0.00167785	0.871964	7714.08	2.06036	0.453367	0.307044	0.992804	1.24901	0.200732	293.002;288.003;141.001;0;108.001;83.0008;98.001;58.0004;49.0004;52.0004;	157.751;288.003;31.5002;0;23.1012;0;84.8758;0;0;0;	0.734156;0.825448;0.610249;0;0.546829;0.0975577;0.883108;0.0975577;0.0975577;0.0975577;	7786	1.02	1.02	1.0209	1.02035
D:\test_move_folder\2022053_T3_Evosep_C1_E1_PRID_31_QID_17_c1- w1_Plate1_20_7094.d	2022053_T3_Evosep_C1_E1_PRID_31_QID_17_c1- w1_Plate1_20_7094	Q8K0E8	Q8K0E8	FIBB_MOUSE	Fgb	10320.4	8964.45	10242.5	10320.4	8964.45	10242.5	10242.5	TENGGWTVIQNR	TENGGWTVIQNR	TENGGWTVIQNR2	2	0.00663193	0.259157	4.78244e-05	0.00269542	0.00217865	0.00208768	0.00224719	0	1	557.127	510.469	540.84	112583	0.840906	5.10427	5.06895	5.15731	28.4019	5.10696	28.5289	Fibrinogen beta chain	1.63651e-05	0.00167785	0.927022	115973	1.55868	0.517213	0.233766	0.811899	0.527085	0.0778425	303.002;412.003;85.0006;11.0001;138.001;75.0009;72.0006;63.0004;102.001;0;	94.0049;378.121;85.0006;0;0;0;0;22.8481;17.7707;0;	0.601217;0.884527;0.91194;-0.245954;-0.80016;0.0441249;-0.450287;0.728922;0.0943059;0;	7759	1.01364	1.02	1.02108	1.01211
D:\test_move_folder\2022053_T3_Evosep_C1_E1_PRID_31_QID_17_a12-12h_Plate1_21_7095.d	2022053_T3_Evosep_C1_E1_PRID_31_QID_17_a12-12h_Plate1_21_7095	Q8K0E8	Q8K0E8	FIBB_MOUSE	Fgb	14718.1	11472.5	12220.8	14718.1	11472.5	12220.8	12220.8	TENGGWTVIQNR	TENGGWTVIQNR	TENGGWTVIQNR2	2	0.00136129	0.0130968	4.78244e-05	0.00460829	0.00346021	0.00208768	0.00353357	0	1	692.348	605.679	721.918	16910.8	0.883148	5.13691	5.08378	5.18994	28.4019	5.12931	28.7949	Fibrinogen beta chain	1.63651e-05	0.00167785	0.847933	16218.1	2.54994	0.612993	0	0.988517	0.654129	0.133103	540.004;76.0008;441.003;140.001;389.003;75.0005;127.001;37.0004;33.0004;14.0001;	251.344;0;441.003;22.8616;135.973;23.7839;0;14.4264;0;5.45861;	0.790784;0.349089;0.935789;0.177122;0.21285;0.616839;-0.106019;0.710395;0.260071;0.710395;	7813	1.015	1.02	1.01966	1.0157
D:\test_move_folder\2022053_T3_Evosep_C1_E1_PRID_31_QID_17_a1-12h_Plate1_25_7099.d	2022053_T3_Evosep_C1_E1_PRID_31_QID_17_a1-12h_Plate1_25_7099	Q8K0E8	Q8K0E8	FIBB_MOUSE	Fgb	11485.8	11403.6	11772.6	11485.8	11403.6	11772.6	11772.6	TENGGWTVIQNR	TENGGWTVIQNR	TENGGWTVIQNR2	2	0.00310479	0.0830259	4.78244e-05	0.00309598	0.00243309	0.00208768	0.00248756	0	1	480.658	439.518	392.005	209313	0.37391	5.13786	5.06715	5.19086	28.4019	5.12017	28.7264	Fibrinogen beta chain	1.63651e-05	0.00167785	0.969335	256649	1.9039	0.473384	0	0.930712	1.13941	0.0216523	553.005;583.006;190.002;198.002;85.0006;105.001;194.002;0;53.0004;11.0001;	296.791;151.254;32.6131;198.002;20.7645;18.8513;101.001;0;0;0;	0.428044;0.321674;0.123526;0.986504;0.455492;0.16286;0.15368;0;-0.48184;-0.274278;	7813	1.00864	1.02	1.02028	1.00774
D:\test_move_folder\2022053_T3_Evosep_C1_E1_PRID_31_QID_17_a2-12h_Plate1_26_7100.d	2022053_T3_Evosep_C1_E1_PRID_31_QID_17_a2-12h_Plate1_26_7100	Q8K0E8	Q8K0E8	FIBB_MOUSE	Fgb	44775.8	38019.8	33529.9	44775.8	38019.8	33529.9	33529.9	TENGGWTVIQNR	TENGGWTVIQNR	TENGGWTVIQNR2	2	0.000677048	0.00261242	4.78244e-05	0.00286533	0.00219298	0.00208768	0.00225734	0	1	1401.74	1251.49	1331.8	132734	0.902634	5.12022	5.06709	5.17324	28.4019	5.11788	28.6546	Fibrinogen beta chain	1.63651e-05	0.00167785	0.863299	139704	3.34908	0.59654	0	0.997649	0.694354	0.0540769	916.008;332.003;481.004;613.005;180.001;296.003;254.003;139.001;0;0;	834.007;86.7246;481.004;319.614;0;109.766;65.0337;0;0;0;	0.91311;0.478755;0.960893;0.766257;0.402853;0.661703;0.646601;0.541071;0;0;	7786	1.01045	1.02	1.02011	1.01014
D:\test_move_folder\2022053_T3_Evosep_C1_E1_PRID_31_QID_17_a87-12h_Plate1_28_7101.d	2022053_T3_Evosep_C1_E1_PRID_31_QID_17_a87-12h_Plate1_28_7101	Q8K0E8	Q8K0E8	FIBB_MOUSE	Fgb	31811.9	25178.2	23791.7	31811.9	25178.2	23791.7	23791.7	TENGGWTVIQNR	TENGGWTVIQNR	TENGGWTVIQNR2	2	0.000304785	0.000348393	4.78244e-05	0.0030581	0.00229885	0.00208768	0.00238095	0	1	1140.21	797.736	975.17	9102.6	0.898032	5.10461	5.06925	5.15763	28.4019	5.10542	28.4787	Fibrinogen beta chain	1.63651e-05	0.00167785	0.88607	10643.1	3.26362	0.329074	0.636318	0.99969	1.06063	0.144746	745.007;675.006;359.003;276.002;137.001;253.002;513.005;116.001;55.0004;81.0008;	745.007;395.199;0;33.6253;0;187.88;476.107;116.001;17.535;0;	0.955421;0.789847;0.500922;0.435119;0.246718;0.699087;0.972757;0.926034;0.628382;0.54572;	7759	1.015	1.02	1.01969	1.01508
D:\test_move_folder\2022053_T3_Evosep_C1_E1_PRID_31_QID_17_a1-24h_Plate1_29_7102.d	2022053_T3_Evosep_C1_E1_PRID_31_QID_17_a1-24h_Plate1_29_7102	Q8K0E8	Q8K0E8	FIBB_MOUSE	Fgb	28153	21755.9	23151.8	28153	21755.9	23151.8	23151.8	TENGGWTVIQNR	TENGGWTVIQNR	TENGGWTVIQNR2	2	0.00010795	0.00010795	4.78244e-05	0.00268097	0.0021645	0.00208768	0.00223214	0	1	1763.07	1246.58	1584.42	46727.7	0.838708	5.12015	5.06715	5.17317	28.4019	5.11825	28.586	Fibrinogen beta chain	1.63651e-05	0.00167785	0.985887	51996.4	4.26604	0.618705	0	0.999902	0.76115	0.146667	1448.01;1046.01;620.006;689.007;347.004;537.005;433.003;0;45.0004;232.002;	1163.06;373.218;226.787;407.897;187.684;537.005;0;0;0;0;	0.862306;0.789858;0.798081;0.78272;0.692187;0.931474;0.151378;0;0.373408;0.368059;	7786	1.01455	1.02	1.01954	1.01541
D:\test_move_folder\2022053_T3_Evosep_C1_E1_PRID_31_QID_17_a38-24h_Plate1_30_7103.d	2022053_T3_Evosep_C1_E1_PRID_31_QID_17_a38-24h_Plate1_30_7103	Q8K0E8	Q8K0E8	FIBB_MOUSE	Fgb	29891	25460.8	24384.7	29891	25460.8	24384.7	24384.7	TENGGWTVIQNR	TENGGWTVIQNR	TENGGWTVIQNR2	2	0.000446429	0.000332679	4.78244e-05	0.0026455	0.00214133	0.00208768	0.00221239	0	1	2949.02	1962.13	2495.88	40220.2	0.877131	5.14008	5.05172	5.19309	28.4019	5.13691	28.6462	Fibrinogen beta chain	1.63651e-05	0.00167785	0.776494	47522.4	3.9352	0.588149	0.351439	0.9997	0.511382	0.0427948	1912.02;959.009;647.005;703.007;430.004;205.002;185.002;116.001;92.0008;91.0007;	1675.31;959.009;314.703;537.04;170.076;99.7982;73.3634;0;0;0;	0.879297;0.962529;0.605357;0.867991;0.636787;0.787242;0.694615;0.0187668;-0.157833;0.144014;	7813	1.015	1.02	1.01947	1.01582
D:\test_move_folder\2022053_T3_Evosep_C1_E1_PRID_31_QID_17_a87-24h_Plate1_31_7104.d	2022053_T3_Evosep_C1_E1_PRID_31_QID_17_a87-24h_Plate1_31_7104	Q8K0E8	Q8K0E8	FIBB_MOUSE	Fgb	23314.8	17976.4	18020.5	23314.8	17976.4	18020.5	18020.5	TENGGWTVIQNR	TENGGWTVIQNR	TENGGWTVIQNR2	2	0.000334448	0.00212601	4.78244e-05	0.00291545	0.00229358	0.00208768	0.00236967	0	1	1792.17	1361.57	1684.33	23960.1	0.890824	5.15134	5.08058	5.22204	28.4019	5.13717	28.7904	Fibrinogen beta chain	1.63651e-05	0.00167785	0.862888	25494.3	3.12105	0.550146	0	0.998064	2.0326	0.147498	1167.01;362.004;497.005;504.005;226.002;245.002;285.002;0;107.001;83.0006;	1167.01;128.157;497.005;184.21;98.1117;72.7167;86.7268;0;0;0;	0.930529;0.538051;0.888559;0.384964;0.34238;0.346295;0.356414;0;-0.538689;-0.426726;	7813	1.01045	1.02	1.01983	1.01175
D:\test_move_folder\2022053_T3_Evosep_C1_E1_PRID_31_QID_17_a4-24h_Plate1_33_7106.d	2022053_T3_Evosep_C1_E1_PRID_31_QID_17_a4-24h_Plate1_33_7106	Q8K0E8	Q8K0E8	FIBB_MOUSE	Fgb	21489.2	15876.7	15043.5	21489.2	15876.7	15043.5	15043.5	TENGGWTVIQNR	TENGGWTVIQNR	TENGGWTVIQNR2	2	0.000272926	0.0019229	4.78244e-05	0.00257069	0.00208333	0.00208768	0.00214133	0	1	1344.77	974.534	1240.62	53003.8	0.914187	5.15205	5.09903	5.22275	28.4019	5.14856	28.6699	Fibrinogen beta chain	1.63651e-05	0.00167785	0.813584	57453.5	2.48828	0.655635	0.231598	0.99826	0.90554	0.113199	665.006;577.005;332.002;551.005;221.002;0;123.001;52.0004;69.0005;0;	665.006;570.098;109.666;156.736;50.99;0;61.3713;0;21.3607;0;	0.918055;0.970677;0.597061;-0.0403608;0.52754;0;0.563621;0.471075;0.608139;0;	7813	1.015	1.02	1.01909	1.01584
D:\test_move_folder\2022053_T3_Evosep_C1_E1_PRID_31_QID_17_a20-24h_Plate1_34_7107.d	2022053_T3_Evosep_C1_E1_PRID_31_QID_17_a20-24h_Plate1_34_7107	Q8K0E8	Q8K0E8	FIBB_MOUSE	Fgb	66298.5	53751.3	55879	66298.5	53751.3	55879	55879	TENGGWTVIQNR	TENGGWTVIQNR	TENGGWTVIQNR2	2	3.3582e-05	3.3582e-05	4.78244e-05	0.00263852	0.00212314	0.00208768	0.00218818	0	1	5010.01	3168.17	4044.25	50153.1	0.867593	5.15357	5.10053	5.20664	28.4019	5.12638	28.8145	Fibrinogen beta chain	1.63651e-05	0.00167785	0.824356	62129.5	5.03905	0.533652	0.50117	0.99997	0.786714	0.0251947	2633.02;1291.01;1209.01;1297.01;616.005;501.004;898.007;174.001;75.0006;50.0005;	2509.99;1291.01;1209.01;781.947;561.466;495.036;898.007;155.371;0;26.5758;	0.816569;0.878579;0.961789;0.795793;0.88002;0.962865;0.968706;0.805214;0.304235;0.766702;	7813	1.00625	1.02	1.01904	1.00864
D:\test_move_folder\2022053_T3_Evosep_C1_E1_PRID_31_QID_17_b20-72h_Plate1_35_7108.d	2022053_T3_Evosep_C1_E1_PRID_31_QID_17_b20-72h_Plate1_35_7108	Q8K0E8	Q8K0E8	FIBB_MOUSE	Fgb	247521	176605	188105	247521	176605	188105	188105	TENGGWTVIQNR	TENGGWTVIQNR	TENGGWTVIQNR2	2	1e-09	0	4.78244e-05	0.00299401	0.00239234	0.00208768	0.00248139	0	1	25026.2	17040.1	22400.2	33603.9	0.978766	5.17051	5.11749	5.22359	28.4019	5.15634	28.8112	Fibrinogen beta chain	1.63651e-05	0.00167785	0.963605	37543.3	6.17073	0.550679	0.938156	1	0.570533	0.110459	11722.1;6898.06;6406.05;3194.03;2467.02;2376.02;3200.03;879.009;365.003;315.002;	11722.1;6898.06;6406.05;3194.03;2467.02;2368.16;3200.03;850.167;173.913;78.4788;	0.981806;0.983236;0.96839;0.973189;0.940326;0.892489;0.932714;0.957963;0.703035;0.583306;	7840	1.01458	1.02	1.01889	1.01685
D:\test_move_folder\2022053_T3_Evosep_C1_E1_PRID_31_QID_17_D19-w5_Plate1_37_7110.d	2022053_T3_Evosep_C1_E1_PRID_31_QID_17_D19-w5_Plate1_37_7110	Q8K0E8	Q8K0E8	FIBB_MOUSE	Fgb	34002.7	29183.3	27436.7	34002.7	29183.3	27436.7	27436.7	TENGGWTVIQNR	TENGGWTVIQNR	TENGGWTVIQNR2	2	0.00158144	0.0659667	4.78244e-05	0.00340136	0.00263852	0.00208768	0.0027027	0	1	779.232	673.223	743.888	50306.3	0.784694	5.13361	5.09827	5.2043	28.4019	5.12758	28.4665	Fibrinogen beta chain	1.63651e-05	0.00167785	0.909024	52696.5	1.97773	0.491168	0	0.94433	0.39503	0.0655037	840.007;679.005;241.002;495.005;134.001;257.002;337.003;67.0007;116.001;29.0002;	412.761;125.469;241.002;0;9.48141;53.1187;87.5995;0;0;0;	0.796611;0.631493;0.844044;-0.44812;0.151248;0.700307;0.693918;0.0892698;-0.522928;-0.467703;	7786	1.00909	1.02	1.01931	1.00943
D:\test_move_folder\2022053_T3_Evosep_C1_E1_PRID_31_QID_17_D38-w5_Plate1_39_7112.d	2022053_T3_Evosep_C1_E1_PRID_31_QID_17_D38-w5_Plate1_39_7112	Q8K0E8	Q8K0E8	FIBB_MOUSE	Fgb	128619	97674.3	96498.2	128619	97674.3	96498.2	96498.2	TENGGWTVIQNR	TENGGWTVIQNR	TENGGWTVIQNR2	2	5.12748e-06	5.12748e-06	4.78244e-05	0.00331126	0.0025641	0.00208768	0.0026455	0	1	9923.8	7789.32	9020.79	33141.8	0.95975	5.16812	5.11508	5.22112	28.4019	5.14882	28.7449	Fibrinogen beta chain	1.63651e-05	0.00167785	0.828865	36459.4	5.55405	0.646429	0.736497	0.999995	0.627322	0.0277646	4536.04;3078.02;2368.02;1734.02;549.005;1001.01;835.007;541.006;189.002;237.002;	4536.04;3078.02;2309.73;1699.01;549.005;849.322;753.039;265.099;74.0035;0;	0.97071;0.931414;0.975989;0.946259;0.893545;0.814834;0.926706;0.731421;0.530686;0.237817;	7840	1.01045	1.02	1.01713	1.01438
D:\test_move_folder\2022053_T3_Evosep_C1_E1_PRID_31_QID_17_A7-12_Plate1_41_7113.d	2022053_T3_Evosep_C1_E1_PRID_31_QID_17_A7-12_Plate1_41_7113	Q8K0E8	Q8K0E8	FIBB_MOUSE	Fgb	20165.7	17027	17100.5	20165.7	17027	17100.5	17100.5	TENGGWTVIQNR	TENGGWTVIQNR	TENGGWTVIQNR2	2	0.000615953	0.00367167	4.78244e-05	0.00296736	0.00232019	0.00208768	0.00238663	0	1	1682.35	1461.49	1632.24	16353.1	0.91516	5.13322	5.08018	5.20391	28.4019	5.11684	28.7386	Fibrinogen beta chain	1.63651e-05	0.00167785	0.871697	16855.2	2.21121	0.680196	0	0.996719	1.52152	0.0915521	837.008;707.007;386.004;183.002;284.003;172.002;357.003;0;132.001;102.001;	837.008;707.007;138.333;62.3396;87.0259;0;147.314;0;0;23.3873;	0.9653;0.945599;0.456213;0.507086;0.36595;-0.298826;0.542128;0;0.396762;0.346355;	7786	1.01375	1.02	1.02004	1.01461
D:\test_move_folder\2022053_T3_Evosep_C1_E1_PRID_31_QID_17_a15-12h_Plate2_3_7121.d	2022053_T3_Evosep_C1_E1_PRID_31_QID_17_a15-12h_Plate2_3_7121	Q8K0E8	Q8K0E8	FIBB_MOUSE	Fgb	42515.4	40341.3	31022.3	42515.4	40341.3	31022.3	31022.3	TENGGWTVIQNR	TENGGWTVIQNR	TENGGWTVIQNR2	2	0.000677507	0.00277714	4.78244e-05	0.00390625	0.00293255	0.00208768	0.003003	0	1	2263.05	2022.38	2303.94	56215.2	0.9278	5.11572	5.0627	5.16874	28.4019	5.10901	28.6893	Fibrinogen beta chain	1.63651e-05	0.00167785	0.704647	55217.5	2.90336	0.515264	0	0.997498	0.0738538	0.0823811	1402.02;352.003;573.006;815.007;264.002;230.002;305.002;62.0004;71.0006;0;	1402.02;352.003;509.03;230.659;0;0;287.99;0;0;0;	0.971451;0.889918;0.833769;0.345308;0.529161;-0.0665593;0.913941;0.0936365;-0.26758;0;	7759	1.01955	1.02	1.02194	1.01806
D:\test_move_folder\2022053_T3_Evosep_C1_E1_PRID_31_QID_17_ a16-12h_Plate2_4_7122.d	2022053_T3_Evosep_C1_E1_PRID_31_QID_17_ a16-12h_Plate2_4_7122	Q8K0E8	Q8K0E8	FIBB_MOUSE	Fgb	23728.9	20252.8	18096.5	23728.9	20252.8	18096.5	18096.5	TENGGWTVIQNR	TENGGWTVIQNR	TENGGWTVIQNR2	2	0.00034188	0.00276382	4.78244e-05	0.00332226	0.0025641	0.00208768	0.0026178	0	1	1104.45	997.812	1114.03	43091.9	0.810454	5.16761	5.13225	5.22063	28.4019	5.16124	28.7054	Fibrinogen beta chain	1.63651e-05	0.00167785	0.774379	42721.4	2.98385	0.438085	0	0.997538	0.427652	0.0535453	715.008;251.002;524.005;229.002;324.003;0;206.002;0;108.001;0;	715.008;121.002;268.444;131.936;252.998;0;47.3616;0;10.9635;0;	0.87603;0.790404;0.644829;0.757378;0.806916;0;0.40361;0;-0.310734;0;	7840	1.015	1.02	1.02106	1.01412
D:\test_move_folder\2022053_T3_Evosep_C1_E1_PRID_31_QID_17_a14-24h_Plate2_6_7124.d	2022053_T3_Evosep_C1_E1_PRID_31_QID_17_a14-24h_Plate2_6_7124	Q8K0E8	Q8K0E8	FIBB_MOUSE	Fgb	30708.3	22958	22979.2	30708.3	22958	22979.2	22979.2	TENGGWTVIQNR	TENGGWTVIQNR	TENGGWTVIQNR2	2	0.000304971	0.00417868	4.78244e-05	0.003125	0.00238663	0.00208768	0.00246914	0	1	1882.11	1354.54	1754.29	4595.24	0.886008	5.17326	5.12024	5.22629	28.4019	5.16327	28.8067	Fibrinogen beta chain	1.63651e-05	0.00167785	0.8507	4930.04	2.90681	0.497598	0.194972	0.996248	0.527085	0.139003	1319.01;370.003;638.006;439.004;117.001;245.002;335.003;231.002;155.001;22.0002;	1319.01;154.363;408.73;80.6419;17.2795;23.0131;221.756;0;76.028;0;	0.949517;0.624471;0.779831;0.000729889;-0.0750689;-0.176557;0.750768;0.208544;0.675165;-0.435204;	7867	1.01458	1.02	1.01992	1.01481
D:\test_move_folder\2022053_T3_Evosep_C1_E1_PRID_31_QID_17_a16-24h_Plate2_7_7125.d	2022053_T3_Evosep_C1_E1_PRID_31_QID_17_a16-24h_Plate2_7_7125	Q8K0E8	Q8K0E8	FIBB_MOUSE	Fgb	36557.8	27774.6	27840.7	36557.8	27774.6	27840.7	27840.7	TENGGWTVIQNR	TENGGWTVIQNR	TENGGWTVIQNR2	2	2.67066e-05	2.67066e-05	4.78244e-05	0.00307692	0.002457	0.00208768	0.00254453	0	1	3134.14	2056.43	2777.6	19145.7	0.951226	5.13354	5.0805	5.18658	28.4019	5.11194	28.9198	Fibrinogen beta chain	1.63651e-05	0.00167785	0.807322	21603.2	4.89511	0.698209	0.205036	0.999976	0.933825	0.0351519	1380.01;1305.01;524.005;630.006;429.004;393.003;702.007;174.002;35.0003;115.001;	1380.01;1250.44;503.684;576.099;106.065;338.82;643.438;12.4166;0;27.825;	0.950395;0.943181;0.973478;0.916988;0.407618;0.855317;0.910727;-0.188968;-0.0730671;0.497959;	7786	1.015	1.02	1.02061	1.01523
D:\test_move_folder\2022053_T3_Evosep_C1_E1_PRID_31_QID_17_a1524h_Plate2_9_7126.d	2022053_T3_Evosep_C1_E1_PRID_31_QID_17_a1524h_Plate2_9_7126	Q8K0E8	Q8K0E8	FIBB_MOUSE	Fgb	94169.8	80418	86632.4	94169.8	80418	86632.4	86632.4	TENGGWTVIQNR	TENGGWTVIQNR	TENGGWTVIQNR2	2	4.03715e-06	4.03715e-06	4.78244e-05	0.00319489	0.00258398	0.00208768	0.00266667	0	1	10712.1	7650.96	9874.35	70394.4	0.956242	5.16779	5.11477	5.22082	28.4019	5.14759	28.7731	Fibrinogen beta chain	1.63651e-05	0.00167785	0.771806	76366.8	5.13514	0.593118	0.469289	0.999996	1.31799	0.0896502	5342.05;2883.03;2487.02;1720.01;601.005;1137.01;902.007;47.0004;268.003;88.0008;	5342.05;2883.03;2487.02;1619.53;147.026;1131.75;880.609;0;268.003;24.389;	0.958164;0.940094;0.970835;0.962504;0.162526;0.957817;0.976383;0.388974;0.940829;0.49625;	7840	1.01458	1.02	1.01983	1.01549
D:\test_move_folder\2022053_T3_Evosep_C1_E1_PRID_31_QID_17_a8-24h_Plate2_13_7130.d	2022053_T3_Evosep_C1_E1_PRID_31_QID_17_a8-24h_Plate2_13_7130	Q8K0E8	Q8K0E8	FIBB_MOUSE	Fgb	61544.8	49818.9	49003.4	61544.8	49818.9	49003.4	49003.4	TENGGWTVIQNR	TENGGWTVIQNR	TENGGWTVIQNR2	2	0.000127749	0.000127749	4.78244e-05	0.00274725	0.00219298	0.00208768	0.00225734	0	1	4331.62	3578.11	4227.13	67824	0.924338	5.15113	5.09813	5.20422	28.4019	5.13413	28.7153	Fibrinogen beta chain	1.63651e-05	0.00167785	0.822702	69500.5	4.07348	0.803208	0.442176	0.999885	0.530635	0.109459	2396.02;1139.01;948.01;778.006;257.002;410.004;564.005;89.0008;11.0001;0;	2396.02;1027.05;908.539;374.672;12.9241;237.45;510.34;29.7213;4.25818;0;	0.967927;0.802019;0.947658;0.729267;-0.526803;0.792634;0.932216;0.631314;0.697006;0;	7813	1.01417	1.02	1.02072	1.01411
D:\test_move_folder\2022053_T3_Evosep_C1_E1_PRID_31_QID_17_a40-24h_Plate2_14_7131.d	2022053_T3_Evosep_C1_E1_PRID_31_QID_17_a40-24h_Plate2_14_7131	Q8K0E8	Q8K0E8	FIBB_MOUSE	Fgb	206726	180631	199929	206726	180631	199929	199929	TENGGWTVIQNR	TENGGWTVIQNR	TENGGWTVIQNR2	2	4.38102e-05	4.38102e-05	4.78244e-05	0.00292398	0.00218341	0.00208768	0.00224719	0	1	22211.3	18411.8	20623.1	167334	0.957865	5.16522	5.11219	5.2359	28.4019	5.14802	28.6962	Fibrinogen beta chain	1.63651e-05	0.00167785	0.841385	180220	5.87725	0.75228	0.196575	0.999961	0.556125	0.137059	10538.1;7168.06;4676.05;3765.03;1758.02;2651.02;3018.03;362.003;167.001;294.003;	10367.1;7168.06;4676.05;3765.03;1758.02;2651.02;3018.03;209.915;30.1536;0;	0.94749;0.97496;0.954662;0.974616;0.899144;0.966625;0.934547;0.759162;0.265034;0.333987;	7840	1.01042	1.02	1.01962	1.01101
D:\test_move_folder\2022053_T3_Evosep_C1_E1_PRID_31_QID_17_b7- 72h_Plate2_15_7132.d	2022053_T3_Evosep_C1_E1_PRID_31_QID_17_b7- 72h_Plate2_15_7132	Q8K0E8	Q8K0E8	FIBB_MOUSE	Fgb	29422.3	21098.8	21032.7	29422.3	21098.8	21032.7	21032.7	TENGGWTVIQNR	TENGGWTVIQNR	TENGGWTVIQNR2	2	0.000303951	0.00100673	4.78244e-05	0.0025	0.00193798	0.00208768	0.0020284	0	1	2221.21	1438.84	1991.24	15291.2	0.901813	5.16659	5.09589	5.20194	28.4019	5.1393	28.8538	Fibrinogen beta chain	1.63651e-05	0.00167785	0.614807	17057.2	1.69279	0.393664	0.0442109	0.999097	0.267956	0.165143	1474.01;670.005;316.003;649.006;285.002;321.003;138.001;65.0005;83.0006;74.0008;	1292.58;624.005;304.619;462.951;32.6252;321.003;30.0894;0;18.1254;24.7112;	0.92021;0.866217;0.896665;0.645665;0.495943;0.930579;0.403217;0.188149;0.386669;0.640803;	7840	1.00455	1.02	1.02	1.0047
D:\test_move_folder\2022053_T3_Evosep_C1_E1_PRID_31_QID_17_b37-72h_Plate2_16_7133.d	2022053_T3_Evosep_C1_E1_PRID_31_QID_17_b37-72h_Plate2_16_7133	Q8K0E8	Q8K0E8	FIBB_MOUSE	Fgb	140415	111287	109609	140415	111287	109609	109609	TENGGWTVIQNR	TENGGWTVIQNR	TENGGWTVIQNR2	2	2.83749e-06	2.83749e-06	4.78244e-05	0.0030303	0.00244499	0.00208768	0.00250627	0	1	14798.7	11319.4	14028.1	160288	0.942172	5.13066	5.09531	5.18367	28.4019	5.13276	28.4728	Fibrinogen beta chain	1.63651e-05	0.00167785	0.942828	169093	6.13989	0.693429	0.588639	0.999997	0.0506372	0.0494685	7814.07;4200.03;3254.03;2419.02;1287.01;1181.01;1893.02;503.005;121.001;0;	7593.68;4011;3194.05;2391.57;1287.01;1181.01;1729.67;433.407;30.2041;0;	0.946341;0.928265;0.949725;0.983087;0.958402;0.990284;0.884151;0.827399;0.669476;0;	7786	1.01	1.02	1.02148	1.00928
D:\test_move_folder\2022053_T3_Evosep_C1_E1_PRID_31_QID_17_b13- 72h_Plate2_18_7135.d	2022053_T3_Evosep_C1_E1_PRID_31_QID_17_b13- 72h_Plate2_18_7135	Q8K0E8	Q8K0E8	FIBB_MOUSE	Fgb	46943.6	43295.1	23485.2	46943.6	43295.1	23485.2	23485.2	TENGGWTVIQNR	TENGGWTVIQNR	TENGGWTVIQNR2	2	0.00016576	0.00016576	4.78244e-05	0.00294985	0.00242718	0.00208768	0.0025	0	1	1257.1	1076.73	1103.7	22511.6	0.857713	5.15275	5.11739	5.20577	28.4019	5.14537	28.7504	Fibrinogen beta chain	1.63651e-05	0.00167785	0.66014	25640.3	2.54748	0.565155	0.436902	0.99985	1.3577	0.0898329	799.007;560.005;282.003;430.004;97.0008;175.002;206.002;56.0004;157.002;95.001;	415.091;560.005;282.003;430.004;96.0274;48.7216;89.31;21.3488;31.1254;42.0296;	0.767897;0.866263;0.972937;0.986133;0.907146;0.0419937;0.669289;0.740385;0.268966;0.777769;	7813	1.01	1.02	1.02174	1.00827
D:\test_move_folder\2022053_T3_Evosep_C1_E1_PRID_31_QID_17_c7-w1_Plate2_19_7136.d	2022053_T3_Evosep_C1_E1_PRID_31_QID_17_c7-w1_Plate2_19_7136	Q8K0E8	Q8K0E8	FIBB_MOUSE	Fgb	33987.4	29917.4	24626.8	33987.4	29917.4	24626.8	24626.8	TENGGWTVIQNR	TENGGWTVIQNR	TENGGWTVIQNR2	2	0.000193237	0.000193237	4.78244e-05	0.0035461	0.002849	0.00208768	0.00294985	0	1	1655.71	1514.39	1721.04	34310.8	0.902787	5.15175	5.09874	5.1871	28.4019	5.12908	28.804	Fibrinogen beta chain	1.63651e-05	0.00167785	0.768242	33008.3	4.08196	0.553323	0	0.999825	0.299225	0.111488	803.008;897.008;412.004;326.003;396.003;481.003;286.003;0;0;77.0006;	792.194;732.189;131.327;92.6397;197.761;481.003;152.898;0;0;0;	0.969436;0.866013;0.705761;0.49189;0.718947;0.948912;0.779479;0;0;0.256963;	7813	1.01045	1.02	1.02102	1.01019
D:\test_move_folder\2022053_T3_Evosep_C1_E1_PRID_31_QID_17_a11-12h_Plate2_21_7138.d	2022053_T3_Evosep_C1_E1_PRID_31_QID_17_a11-12h_Plate2_21_7138	Q8K0E8	Q8K0E8	FIBB_MOUSE	Fgb	31995.5	27285.9	23305.2	31995.5	27285.9	23305.2	23305.2	TENGGWTVIQNR	TENGGWTVIQNR	TENGGWTVIQNR2	2	0.000260347	0.000260347	4.78244e-05	0.00364964	0.00276243	0.00208768	0.00282486	0	1	1544.36	1328.62	1514.17	19428.9	0.890367	5.13334	5.0803	5.204	28.4019	5.12407	28.5493	Fibrinogen beta chain	1.63651e-05	0.00167785	0.8503	19816.2	3.32056	0.422117	0	0.999766	0	-10000000	754.006;867.007;119.001;374.003;216.002;460.004;255.002;58.0004;100.001;0;	754.006;690.452;99.8969;292.04;0;247.75;112.751;21.0885;0;0;	0.941645;0.839154;0.857286;0.813834;0.203026;0.725145;0.230263;0.675251;-0.371467;0;	7786	1.015	1.02	1.02019	1.01532
D:\test_move_folder\2022053_T3_Evosep_C1_E1_PRID_31_QID_17_QC_MeyBoukenna8_Plate2_48_7163.d	2022053_T3_Evosep_C1_E1_PRID_31_QID_17_QC_MeyBoukenna8_Plate2_48_7163	Q8K0E8	Q8K0E8	FIBB_MOUSE	Fgb	383027	4400520	5677930	383027	4400520	5677930	5677930	TENGGWTVIQNR	TENGGWTVIQNR	TENGGWTVIQNR2	2	0.00919842	0.107849	4.78244e-05	0.00943396	0.00689655	0.00208768	0.0070922	0	1	669.379	7690.35	334.689	1703.01	0.910589	5.15174	5.0987	5.22243	28.4019	5.08707	29.5297	Fibrinogen beta chain	1.63651e-05	0.00167785	0.255795	3406.03	1.98625	0.568902	0.086017	0.907067	0.215778	0.447908	516.004;377.003;131.001;496.004;328.003;90.0008;314.003;45.0004;134.001;78.0007;	516.004;153.374;0;52.6547;172.974;36.3788;147.092;0;0;11.4152;	0.981366;0.672472;0.319458;-0.419645;0.657578;0.660453;0.723908;-0.0707364;-0.350797;0.0064284;	7813	1.01625	1.02	1.02389	1.01117
D:\test_move_folder\2022054_T3_Evosep_C1_E1_PRID_31_QID_17_a82-12h_Plate3_9_7172.d	2022054_T3_Evosep_C1_E1_PRID_31_QID_17_a82-12h_Plate3_9_7172	Q8K0E8	Q8K0E8	FIBB_MOUSE	Fgb	14062.7	12288.1	11910	14062.7	12288.1	11910	11910	TENGGWTVIQNR	TENGGWTVIQNR	TENGGWTVIQNR2	2	0.000338639	0.00132927	4.78244e-05	0.00307692	0.00245098	0.00208768	0.00249377	0	1	1234	862.475	989.395	70650.3	0.914289	5.14988	5.07919	5.18524	28.4019	5.12014	28.8687	Fibrinogen beta chain	1.63651e-05	0.00167785	0.833244	88116.9	3.00264	0.479762	0.458662	0.998822	0.940498	0.0306677	724.008;504.005;155.001;262.002;484.004;314.002;129.001;199.002;44.0004;36.0004;	711.428;504.005;18.5653;160.751;156.121;25.6489;88.7002;0;14.1432;11.5718;	0.929498;0.925792;0.0191575;0.420433;0.580553;-0.3557;0.669579;0.561211;0.635732;0.635732;	7813	1.01955	1.02	1.02242	1.01729
D:\test_move_folder\2022053_T3_Evosep_C1_E1_PRID_31_QID_17_a6-24h_Plate1_14_7088.d	2022053_T3_Evosep_C1_E1_PRID_31_QID_17_a6-24h_Plate1_14_7088	Q8K0E8	Q8K0E8	FIBB_MOUSE	Fgb	33245.6	24690.4	26871.5	33245.6	24690.4	26871.5	26871.5	TENGGWTVIQNR	TENGGWTVIQNR	TENGGWTVIQNR2	2	4.1689e-05	4.1689e-05	4.78244e-05	0.00337838	0.0026178	0.00208768	0.00269542	0	1	2198.77	1437.35	1821.08	16331.1	0.922978	5.13684	5.08382	5.17219	28.4019	5.12007	28.7531	Fibrinogen beta chain	1.63651e-05	0.00167785	0.895186	19718.2	3.55188	0.527515	0.515984	0.999963	0.0132148	0.0828071	1273.01;567.006;515.003;686.006;253.002;339.002;368.003;77.0008;277.003;64.0008;	1132.69;551.079;515.003;359.91;253.002;296.907;187.851;24.3932;92.7752;0;	0.912229;0.91129;0.959127;0.79044;0.930447;0.87323;0.344791;0.628118;0.691959;-0.043231;	7813	1.01455	1.02	1.01744	1.01791
D:\test_move_folder\2022053_T3_Evosep_C1_E1_PRID_31_QID_17_a9-12h_Plate1_22_7096.d	2022053_T3_Evosep_C1_E1_PRID_31_QID_17_a9-12h_Plate1_22_7096	Q8K0E8	Q8K0E8	FIBB_MOUSE	Fgb	24226.2	20629	20007.2	24226.2	20629	20007.2	20007.2	TENGGWTVIQNR	TENGGWTVIQNR	TENGGWTVIQNR2	2	0.000312695	0.00214485	4.78244e-05	0.00243902	0.00180505	0.00208768	0.00186567	0	1	1254.73	986.57	1196.01	89754.5	0.850743	5.13903	5.086	5.17437	28.4019	5.12458	28.8565	Fibrinogen beta chain	1.63651e-05	0.00167785	0.862282	94160.8	2.83861	0.291641	0	0.99809	0.567	0.0451979	922.007;153.001;506.004;433.004;115.001;135.001;247.002;0;120.001;0;	922.007;93.3727;239.346;148.968;45.8919;28.9909;102.714;0;7.57184;0;	0.913111;0.566132;0.721523;0.559676;0.635051;0.256277;0.571175;0;-0.661197;0;	7813	1.015	1.02	1.01982	1.01542
D:\test_move_folder\2022053_T3_Evosep_C1_E1_PRID_31_QID_17_a2-24h_Plate1_32_7105.d	2022053_T3_Evosep_C1_E1_PRID_31_QID_17_a2-24h_Plate1_32_7105	Q8K0E8	Q8K0E8	FIBB_MOUSE	Fgb	24579.7	18953.9	19853.2	24579.7	18953.9	19853.2	19853.2	TENGGWTVIQNR	TENGGWTVIQNR	TENGGWTVIQNR2	2	0.000308356	0.000982698	4.78244e-05	0.00306748	0.00230415	0.00208768	0.00238663	0	1	1669.4	1125.9	1478.67	17328.1	0.8268	5.16757	5.07919	5.25593	28.4019	5.14246	28.9367	Fibrinogen beta chain	1.63651e-05	0.00167785	0.754385	19563.2	2.62857	0.375881	0	0.999129	0.263851	0.026774	1274.01;973.007;187.001;314.003;406.003;413.004;512.004;200.002;51.0005;156.001;	1224.01;269.59;175.799;174.227;92.1527;413.004;266.011;61.5766;0;20.422;	0.874842;0.622322;0.805873;0.748494;0.740692;0.930437;0.712169;0.610846;0.139404;0.0140261;	7840	1.01455	1.02	1.01818	1.01775
D:\test_move_folder\2022053_T3_Evosep_C1_E1_PRID_31_QID_17_A39-12_Plate1_44_7114.d	2022053_T3_Evosep_C1_E1_PRID_31_QID_17_A39-12_Plate1_44_7114	Q8K0E8	Q8K0E8	FIBB_MOUSE	Fgb	12862.2	11132.4	8885.9	12862.2	11132.4	8885.9	8885.9	TENGGWTVIQNR	TENGGWTVIQNR	TENGGWTVIQNR2	2	0.00130514	0.0236525	4.78244e-05	0.00316456	0.00253165	0.00208768	0.00260417	0	1	1000.32	760.298	901.026	22508.6	0.860533	5.11745	5.02908	5.2412	28.4019	5.11858	28.5794	Fibrinogen beta chain	1.63651e-05	0.00167785	0.949883	24989.2	2.68932	0.452578	0	0.979197	0.676715	0.0724715	533.005;510.004;78.0006;429.004;487.004;126.001;196.002;195.002;49.0004;239.002;	490.32;510.004;0;71.9997;95.9297;0;39.5525;195.002;0;0;	0.870676;0.850782;-0.130939;0.134257;0.359066;-0.0515045;0.0888119;0.955891;-0.143773;-0.260113;	7759	1.01542	1.02	1.01949	1.01577
D:\test_move_folder\2022053_T3_Evosep_C1_E1_PRID_31_QID_17_a11-24h_Plate2_23_7140.d	2022053_T3_Evosep_C1_E1_PRID_31_QID_17_a11-24h_Plate2_23_7140	Q8K0E8	Q8K0E8	FIBB_MOUSE	Fgb	41568.5	30070.9	28697.9	41568.5	30070.9	28697.9	28697.9	TENGGWTVIQNR	TENGGWTVIQNR	TENGGWTVIQNR2	2	0.000289519	0.000362688	4.78244e-05	0.00294118	0.00235294	0.00208768	0.00242131	0	1	2525.84	1981.1	2479.43	9435.48	0.926774	5.18572	5.1327	5.23876	28.4019	5.16754	28.8336	Fibrinogen beta chain	1.63651e-05	0.00167785	0.832616	9612.08	3.26027	0.611579	0	0.999675	0.530341	0.0821429	1314.01;890.007;839.008;188.002;145.001;309.003;338.003;100.001;47.0005;0;	1314.01;398.587;813.24;49.3744;0;135.168;144.858;0;0;0;	0.969268;0.728357;0.955361;0.293573;0.299079;0.313216;0.703288;-0.00474193;0.20454;0;	7867	1.015	1.02	1.01997	1.01507
D:\test_move_folder\2022053_T3_Evosep_C1_E1_PRID_31_QID_17_a20-12h_Plate2_25_7142.d	2022053_T3_Evosep_C1_E1_PRID_31_QID_17_a20-12h_Plate2_25_7142	Q8K0E8	Q8K0E8	FIBB_MOUSE	Fgb	14853.1	12319.6	13024.4	14853.1	12319.6	13024.4	13024.4	TENGGWTVIQNR	TENGGWTVIQNR	TENGGWTVIQNR2	2	0.00061106	0.00424958	4.78244e-05	0.00238663	0.00184502	0.00208768	0.00191571	0	1	676.952	619.473	720.793	23695.4	0.872186	5.18774	5.11706	5.22309	28.4019	5.16288	28.8471	Fibrinogen beta chain	1.63651e-05	0.00167785	0.766216	22254.2	1.56973	0.650721	0	0.996154	0.375875	0.0764485	396.004;287.003;389.004;141.001;117.001;177.001;124.001;162.001;136.001;42.0004;	363.699;287.003;26.2502;82.2062;19.4723;0;124.001;0;28.5668;0;	0.863823;0.91582;0.511005;0.469335;0.196947;-0.143263;0.916966;0.108997;0.348397;-0.406287;	7867	1.01364	1.02	1.01841	1.01584
D:\test_move_folder\2022053_T3_Evosep_C1_E1_PRID_31_QID_17_a3-24h_Plate2_28_7145.d	2022053_T3_Evosep_C1_E1_PRID_31_QID_17_a3-24h_Plate2_28_7145	Q8K0E8	Q8K0E8	FIBB_MOUSE	Fgb	78969.2	59543.3	55722.4	78969.2	59543.3	55722.4	55722.4	TENGGWTVIQNR	TENGGWTVIQNR	TENGGWTVIQNR2	2	8.03192e-06	8.03192e-06	4.78244e-05	0.0027248	0.00220751	0.00208768	0.00227273	0	1	5951.94	4323.77	5496.5	42341.1	0.923846	5.14949	5.09647	5.22018	28.4019	5.14022	28.7423	Fibrinogen beta chain	1.63651e-05	0.00167785	0.695663	45849.4	4.57161	0.774398	0.364926	0.999993	0.362931	0.0211201	2876.02;2222.02;1088.01;1013.01;941.007;267.003;673.006;201.002;70.0005;107.001;	2839.87;2222.02;890.043;971.986;823.796;107.46;636.584;0;19.096;0;	0.921012;0.949401;0.869092;0.937558;0.874733;0.703365;0.906423;0.45545;0.502246;0.555716;	7813	1.01045	1.02	1.01856	1.01306
D:\test_move_folder\2022053_T3_Evosep_C1_E1_PRID_31_QID_17_a37-24h_Plate2_29_7146.d	2022053_T3_Evosep_C1_E1_PRID_31_QID_17_a37-24h_Plate2_29_7146	Q8K0E8	Q8K0E8	FIBB_MOUSE	Fgb	25656.2	20059.2	19807.9	25656.2	20059.2	19807.9	19807.9	TENGGWTVIQNR	TENGGWTVIQNR	TENGGWTVIQNR2	2	0.000265745	0.000345975	4.78244e-05	0.00273973	0.00221729	0.00208768	0.0022831	0	1	1906.18	1403.95	1829.23	23256.9	0.916081	5.14946	5.09643	5.18481	28.4019	5.12618	28.9282	Fibrinogen beta chain	1.63651e-05	0.00167785	0.80667	24235.2	3.35554	0.58787	0.469915	0.999689	1.54145	0.0877002	1034.01;864.006;223.002;439.003;427.005;286.003;279.003;122.001;0;65.0008;	973.621;864.006;68.5516;439.003;236.094;0;252.448;41.4978;0;0;	0.915297;0.94279;0.590588;0.977458;0.787221;0.0845407;0.876992;0.628738;0;-0.502222;	7813	1.01	1.02	1.01938	1.0126
D:\test_move_folder\2022053_T3_Evosep_C1_E1_PRID_31_QID_17_a21-24h_Plate2_31_7148.d	2022053_T3_Evosep_C1_E1_PRID_31_QID_17_a21-24h_Plate2_31_7148	Q8K0E8	Q8K0E8	FIBB_MOUSE	Fgb	40203.4	35020.4	30311.5	40203.4	35020.4	30311.5	30311.5	TENGGWTVIQNR	TENGGWTVIQNR	TENGGWTVIQNR2	2	0.000345304	0.00134751	4.78244e-05	0.00331126	0.00242718	0.00208768	0.00251256	0	1	2062.02	1509.92	1770.05	10415.1	0.939593	5.12986	5.07683	5.18286	28.4019	5.11767	28.8171	Fibrinogen beta chain	1.63651e-05	0.00167785	0.827976	12133.1	3.54809	0.549379	0	0.998795	0.752428	0.0934924	888.007;1174.01;349.003;304.003;327.003;507.005;355.003;0;167.001;29.0002;	888.007;1174.01;0;138.748;142.629;223.954;329.445;0;59.7427;10.9955;	0.974599;0.913115;0.485194;0.720237;0.681641;0.67459;0.857192;0;0.495241;0.677334;	7786	1.015	1.02	1.01963	1.0153
D:\test_move_folder\2022053_T3_Evosep_C1_E1_PRID_31_QID_17_a19-24h_Plate2_32_7149.d	2022053_T3_Evosep_C1_E1_PRID_31_QID_17_a19-24h_Plate2_32_7149	Q8K0E8	Q8K0E8	FIBB_MOUSE	Fgb	153410	121154	116254	153410	121154	116254	116254	TENGGWTVIQNR	TENGGWTVIQNR	TENGGWTVIQNR2	2	1e-09	0	4.78244e-05	0.00298507	0.00250627	0.00208768	0.00257732	0	1	12221.1	9630.76	12159.4	33538.2	0.962004	5.14913	5.09614	5.21983	28.4019	5.14353	28.6491	Fibrinogen beta chain	1.63651e-05	0.00167785	0.87179	33708.4	5.70875	0.592774	0.580477	1	0.918522	0.138816	5586.05;4243.03;2429.02;1892.02;1604.01;1212.01;1322.01;371.003;159.002;104.001;	5586.05;4206.03;2429.02;1809.26;1463.58;1180.93;1272.45;86.129;52.4424;17.1509;	0.975374;0.959934;0.934843;0.911457;0.881342;0.912529;0.895741;0.612487;0.629339;0.182943;	7813	1.01045	1.02	1.01872	1.01234
D:\test_move_folder\2022053_T3_Evosep_C1_E1_PRID_31_QID_17_a21b-24h_Plate2_34_7151.d	2022053_T3_Evosep_C1_E1_PRID_31_QID_17_a21b-24h_Plate2_34_7151	Q8K0E8	Q8K0E8	FIBB_MOUSE	Fgb	2231910	2413690	3620690	2231910	2413690	3620690	3620690	TENGGWTVIQNR	TENGGWTVIQNR	TENGGWTVIQNR2	2	1e-09	0	4.78244e-05	0.003861	0.00285714	0.00208768	0.00294985	0	1	436383	490144	451190	607490	0.984377	5.17358	5.12058	5.24429	28.4019	5.16338	28.7411	Fibrinogen beta chain	1.63651e-05	0.00167785	0.985334	587554	6.38147	0.559006	0.965935	1	1.23343	0.0360563	214582;132156;89644.7;65903.6;49819.5;58500.6;63981.6;15249.2;6270.04;4699.04;	214582;132156;89644.7;65903.6;49819.5;58500.6;63981.6;15249.2;6270.04;4699.04;	0.982352;0.986014;0.986809;0.980567;0.985395;0.979735;0.982958;0.983646;0.987877;0.961163;	7840	1.01	1.02	1.01862	1.01176
D:\test_move_folder\2022053_T3_Evosep_C1_E1_PRID_31_QID_17_b19-72h_Plate2_35_7152.d	2022053_T3_Evosep_C1_E1_PRID_31_QID_17_b19-72h_Plate2_35_7152	Q8K0E8	Q8K0E8	FIBB_MOUSE	Fgb	367670	269024	90124.9	367670	269024	90124.9	90124.9	TENGGWTVIQNR	TENGGWTVIQNR	TENGGWTVIQNR2	2	1.79908e-05	1.79908e-05	4.78244e-05	0.00257732	0.00215054	0.00208768	0.00221239	0	1	6458.93	5153.26	6330.96	99949.8	0.906589	5.15401	5.101	5.20705	28.4019	5.14288	28.8255	Fibrinogen beta chain	1.63651e-05	0.00167785	0.764904	101970	4.72741	0.464872	0.529489	0.999984	0.527085	0.0964639	3314.03;1750.02;1569.01;880.008;800.006;1104.01;1071.01;282.003;263.002;48.0004;	3314.03;1622.36;1522.53;438.307;499.076;1104.01;1071.01;135.408;137.166;0;	0.937546;0.812281;0.939696;0.700675;0.798157;0.965123;0.941528;0.702711;0.718623;0.451979;	7813	1.00583	1.02	1.01597	1.01032
D:\test_move_folder\2022053_T3_Evosep_C1_E1_PRID_31_QID_17_D31-w5_Plate2_37_7154.d	2022053_T3_Evosep_C1_E1_PRID_31_QID_17_D31-w5_Plate2_37_7154	Q8K0E8	Q8K0E8	FIBB_MOUSE	Fgb	26101.8	20829	15847.4	26101.8	20829	15847.4	15847.4	TENGGWTVIQNR	TENGGWTVIQNR	TENGGWTVIQNR2	2	0.00090036	0.0218602	4.78244e-05	0.003125	0.0025	0.00208768	0.00259067	0	1	341.497	304.517	355.385	10345.4	0.795043	5.13595	5.08291	5.18897	28.4019	5.11806	28.6767	Fibrinogen beta chain	1.63651e-05	0.00167785	0.845247	9941.1	2.09077	0.350728	0.347895	0.980814	0.678436	0.10492	60.0005;283.003;235.002;284.002;134.001;137.001;216.002;82.0008;28.0002;0;	9.3512;97.1431;235.002;30.8321;31.2802;47.2812;39.8355;0;0;0;	0.533799;0.613244;0.880589;-0.282696;0.451849;0.686819;0.196543;0.362201;-0.376002;0;	7786	1.01	1.02	1.01561	1.01486
D:\test_move_folder\2022053_T3_Evosep_C1_E1_PRID_31_QID_17_D37-w5_Plate2_38_7155.d	2022053_T3_Evosep_C1_E1_PRID_31_QID_17_D37-w5_Plate2_38_7155	Q8K0E8	Q8K0E8	FIBB_MOUSE	Fgb	63944.8	48229	51195.4	63944.8	48229	51195.4	51195.4	TENGGWTVIQNR	TENGGWTVIQNR	TENGGWTVIQNR2	2	0.000123282	0.000123282	4.78244e-05	0.00308642	0.00234742	0.00208768	0.00243309	0	1	3769.19	2972.48	3678.44	25524.5	0.821013	5.13165	5.02562	5.22001	28.4019	5.12613	28.5841	Fibrinogen beta chain	1.63651e-05	0.00167785	0.89188	26154.2	4.21503	0.529814	0	0.99989	0.897279	0.133943	2582.03;1314.01;1168.01;1020.01;689.005;442.004;735.007;65.0007;300.003;49.0004;	2245.49;505.263;1018.43;1020.01;240.64;418.864;716.449;0;0;0;	0.8293;0.719074;0.853316;0.917343;0.780128;0.888147;0.89115;0.119774;0.312376;-0.271963;	7786	1.00955	1.02	1.01529	1.01496
D:\test_move_folder\2022053_T3_Evosep_C1_E1_PRID_31_QID_17_D32-w5_Plate2_39_7156.d	2022053_T3_Evosep_C1_E1_PRID_31_QID_17_D32-w5_Plate2_39_7156	Q8K0E8	Q8K0E8	FIBB_MOUSE	Fgb	84497.9	67706.2	54487.2	84497.9	67706.2	54487.2	54487.2	TENGGWTVIQNR	TENGGWTVIQNR	TENGGWTVIQNR2	2	1.21465e-05	1.21465e-05	4.78244e-05	0.0030303	0.0021645	0.00208768	0.00224215	0	1	4867.89	3748.65	4465.1	8741.52	0.935833	5.13909	5.08605	5.19209	28.4019	5.12831	28.7184	Fibrinogen beta chain	1.63651e-05	0.00167785	0.975166	9530.09	4.59043	0.754367	0.654	0.999989	1.05591	0.195264	2489.02;1905.02;898.009;639.006;391.004;466.004;406.004;115.001;0;69.0008;	2489.02;1905.02;473.852;563.283;164.811;433.468;397.832;45.4127;0;0;	0.950123;0.964808;0.744289;0.830471;0.687044;0.914222;0.971079;0.720299;0;0.320153;	7786	1.01458	1.02	1.02043	1.01453
D:\test_move_folder\2022053_T3_Evosep_C1_E1_PRID_31_QID_17_A22-24_Plate2_40_7157.d	2022053_T3_Evosep_C1_E1_PRID_31_QID_17_A22-24_Plate2_40_7157	Q8K0E8	Q8K0E8	FIBB_MOUSE	Fgb	164071	145675	150718	164071	145675	150718	150718	TENGGWTVIQNR	TENGGWTVIQNR	TENGGWTVIQNR2	2	7.74795e-05	7.74795e-05	4.78244e-05	0.00226757	0.00175747	0.00208768	0.00182815	0	1	12546.1	10974.8	12012.8	201651	0.970496	5.16708	5.11407	5.23777	28.4019	5.15799	28.8431	Fibrinogen beta chain	1.63651e-05	0.00167785	0.73301	210603	5.10423	0.616816	0.857117	0.99993	0.589604	0.05565	5930.06;3963.03;2653.02;1168.01;1017.01;1217.01;1368.01;521.005;104.001;94.001;	5930.06;3963.03;2653.02;0;953.454;1217.01;1346.72;475.048;0;0;	0.969362;0.978589;0.960942;0.542471;0.834551;0.930652;0.91533;0.830083;0.385662;0.589625;	7840	1.01045	1.02	1.01988	1.0103
D:\test_move_folder\2022053_T3_Evosep_C1_E1_PRID_31_QID_17_A40-12_Plate2_44_7159.d	2022053_T3_Evosep_C1_E1_PRID_31_QID_17_A40-12_Plate2_44_7159	Q8K0E8	Q8K0E8	FIBB_MOUSE	Fgb	8923.92	7589.45	7793.9	8923.92	7589.45	7793.9	7793.9	TENGGWTVIQNR	TENGGWTVIQNR	TENGGWTVIQNR2	2	0.006471	0.26881	4.78244e-05	0.00381679	0.00278552	0.00208768	0.00286533	0	1	190.137	159.925	192.024	20413.8	0.91429	5.16931	5.11627	5.20467	28.4019	5.14087	28.9012	Fibrinogen beta chain	1.63651e-05	0.00167785	0.62628	20213.2	1.67253	0.27372	0	0.80571	0.900978	0.133854	86.0006;117.001;13.0001;114.001;193.002;0;96.001;0;0;0;	73.1359;117.001;0;0;173.42;0;24.263;0;0;0;	0.847198;0.956229;0.594789;-0.62256;0.87542;0;0.495312;0;0;0;	7840	1.01909	1.02	1.01954	1.02065
D:\test_move_folder\2022053_T3_Evosep_C1_E1_PRID_31_QID_17_D3-w5_1_Plate2_45_7160.d	2022053_T3_Evosep_C1_E1_PRID_31_QID_17_D3-w5_1_Plate2_45_7160	Q8K0E8	Q8K0E8	FIBB_MOUSE	Fgb	78920.4	66771.5	59146.7	78920.4	66771.5	59146.7	59146.7	TENGGWTVIQNR	TENGGWTVIQNR	TENGGWTVIQNR2	2	3.21406e-05	3.21406e-05	4.78244e-05	0.00306748	0.00242131	0.00208768	0.00250627	0	1	4331.01	3804.43	4362.2	13392.9	0.894692	5.18574	5.13272	5.22109	28.4019	5.17195	28.7904	Fibrinogen beta chain	1.63651e-05	0.00167785	0.667136	13297.1	3.54186	0.707231	0.0341065	0.999971	0.407155	0.255478	1840.02;1168.01;1416.01;523.005;391.003;291.003;505.005;29.0002;89.0008;129.001;	1840.02;1085.71;1405.28;503.932;179.622;110.054;497.19;11.2104;34.4044;17.19;	0.892195;0.890217;0.901418;0.893043;0.67923;0.670198;0.926694;0.744823;0.744823;-0.0896122;	7867	1.015	1.02	1.02085	1.01474
D:\test_move_folder\2022053_T3_Evosep_C1_E1_PRID_31_QID_17_A5-12_Plate2_46_7161.d	2022053_T3_Evosep_C1_E1_PRID_31_QID_17_A5-12_Plate2_46_7161	Q8K0E8	Q8K0E8	FIBB_MOUSE	Fgb	18566	17466.3	17420	18566	17466.3	17420	17420	TENGGWTVIQNR	TENGGWTVIQNR	TENGGWTVIQNR2	2	0.00154321	0.0296834	4.78244e-05	0.0031746	0.00261097	0.00208768	0.00265957	0	1	828.533	746.53	843.849	98660.7	0.863093	5.15036	5.07967	5.20338	28.4019	5.13459	28.8965	Fibrinogen beta chain	1.63651e-05	0.00167785	0.763265	96870	2.34285	0.489553	0.251851	0.974223	0.541336	0.0403239	425.004;371.004;117.001;329.002;165.001;276.002;318.002;113.001;72.0005;63.0006;	390.653;320.88;117.001;130.663;0;64.781;291.838;0;8.71881;0;	0.934197;0.805582;0.783411;0.681942;-0.497788;0.426444;0.825119;0.282823;0.486513;-0.338794;	7813	1.01	1.02	1.02204	1.00803
D:\test_move_folder\2022053_T3_Evosep_C1_E1_PRID_31_QID_17_b5- 6h_Plate3_1_7164.d	2022053_T3_Evosep_C1_E1_PRID_31_QID_17_b5- 6h_Plate3_1_7164	Q8K0E8	Q8K0E8	FIBB_MOUSE	Fgb	11494.1	11103.4	10542	11494.1	11103.4	10542	10542	TENGGWTVIQNR	TENGGWTVIQNR	TENGGWTVIQNR2	2	0.00301205	0.0731703	4.78244e-05	0.00287356	0.00232558	0.00208768	0.00239808	0	1	355.456	306.491	331.608	90283.1	0.74954	5.15546	5.12008	5.20848	28.4019	5.14139	28.8552	Fibrinogen beta chain	1.63651e-05	0.00167785	0.670825	96775.8	2.52843	0.430125	0	0.937736	0	-10000000	279.003;236.002;68.0005;182.002;81.0008;145.002;83.0006;0;12.0001;30.0002;	143.425;190.002;22.0287;123.978;0;145.002;28.7831;0;0;8.83546;	0.717267;0.791201;0.600338;0.729524;0.343505;0.944112;0.262489;0;-0.477853;0.614617;	7813	1.01455	1.02	1.02546	1.00931
D:\test_move_folder\2022053_T3_Evosep_C1_E1_PRID_31_QID_17_b37-6h_Plate3_4_7167.d	2022053_T3_Evosep_C1_E1_PRID_31_QID_17_b37-6h_Plate3_4_7167	Q8K0E8	Q8K0E8	FIBB_MOUSE	Fgb	23102.9	18384.8	16094.3	23102.9	18384.8	16094.3	16094.3	TENGGWTVIQNR	TENGGWTVIQNR	TENGGWTVIQNR2	2	0.00023265	0.00023265	4.78244e-05	0.00266667	0.00183824	0.00208768	0.00222717	0	1	959.127	762.687	926.926	23280.5	0.948241	5.18518	5.13218	5.23824	28.4019	5.16369	28.8264	Fibrinogen beta chain	1.63651e-05	0.00167785	0.815047	24089.3	2.71353	0.546936	0.355237	0.99979	0.500095	0.100417	525.005;356.003;184.002;295.003;466.005;74.0006;238.002;266.003;128.001;62.0007;	507.814;356.003;95.31;206.821;201.471;23.8271;79.3735;172.819;0;17.6614;	0.963444;0.978153;0.755512;0.583553;0.786518;0.539603;0.626635;0.705117;0.17566;0.282976;	7867	1.01292	1.02	1.02202	1.01116
D:\test_move_folder\2022053_T3_Evosep_C1_E1_PRID_31_QID_17_b7- 6h_Plate3_5_7168.d	2022053_T3_Evosep_C1_E1_PRID_31_QID_17_b7- 6h_Plate3_5_7168	Q8K0E8	Q8K0E8	FIBB_MOUSE	Fgb	62557.5	47535.3	36523.4	62557.5	47535.3	36523.4	36523.4	TENGGWTVIQNR	TENGGWTVIQNR	TENGGWTVIQNR2	2	8.15509e-05	8.15509e-05	4.78244e-05	0.002849	0.00222717	0.00208768	0.00229885	0	1	2950.47	2319.1	2920.42	13171.6	0.873742	5.18745	5.13446	5.27583	28.4019	5.1686	28.7265	Fibrinogen beta chain	1.63651e-05	0.00167785	0.852758	13307.1	2.84937	0.537805	0.387383	0.999927	0.476172	0.0560485	1566.01;1334.01;810.007;528.006;243.002;414.004;479.004;107.001;65.0008;74.0008;	1411.63;728.834;810.007;168.736;29.0021;288.682;194.446;0;0;0;	0.888454;0.776691;0.935426;0.496731;0.146829;0.696469;0.664608;0.3987;-0.01503;-0.298421;	7867	1.01455	1.02	1.02139	1.01346
D:\test_move_folder\2022053_T3_Evosep_C1_E1_PRID_31_QID_17_a7-12h_Plate3_6_7169.d	2022053_T3_Evosep_C1_E1_PRID_31_QID_17_a7-12h_Plate3_6_7169	Q8K0E8	Q8K0E8	FIBB_MOUSE	Fgb	13808.3	11395.6	12003.3	13808.3	11395.6	12003.3	12003.3	TENGGWTVIQNR	TENGGWTVIQNR	TENGGWTVIQNR2	2	0.00197385	0.0894413	4.78244e-05	0.00309598	0.00239234	0.00208768	0.002457	0	1	517.267	429.812	507.46	12492.7	0.925483	5.1507	5.11538	5.20373	28.4019	5.14171	28.7118	Fibrinogen beta chain	1.63651e-05	0.00167785	0.812751	12734.1	2.1073	0.375191	0.622204	0.925672	0	-10000000	463.003;123.001;157.001;192.002;245.002;51.0004;66.0005;108.001;68.0007;55.0004;	463.003;54.2632;0;65.5136;141.915;0;21.7013;0;0;0;	0.945189;0.757343;-0.147877;0.604154;0.318968;-0.465915;0.598606;0.572129;0.572129;-0.106214;	7813	1.01045	1.02	1.02212	1.0074
D:\test_move_folder\2022054_T3_Evosep_C1_E1_PRID_31_QID_17_a19-12h_Plate3_23_7186.d	2022054_T3_Evosep_C1_E1_PRID_31_QID_17_a19-12h_Plate3_23_7186	Q8K0E8	Q8K0E8	FIBB_MOUSE	Fgb	9803.55	8769.05	8349.32	9803.55	8769.05	8349.32	8349.32	TENGGWTVIQNR	TENGGWTVIQNR	TENGGWTVIQNR2	2	0.00154123	0.0367683	4.78244e-05	0.00282486	0.00227273	0.00208768	0.00233645	0	1	418.263	357.592	395.922	68988	0.892043	5.21942	5.16638	5.25475	28.4019	5.18927	28.9892	Fibrinogen beta chain	1.63651e-05	0.00167785	0.51285	72880.8	2.1454	0.536718	0	0.967988	1.20279	0.0601727	328.002;189.002;91.0008;179.002;152.001;41.0003;74.0005;0;156.001;0;	328.002;90.2604;0;87.5777;89.5681;38.5405;24.8673;0;29.7989;0;	0.922342;0.781937;0.493853;0.270901;0.656911;0.899322;0.641333;0;0.212037;0;	7921	1.02455	1.02	1.02581	1.01956
D:\test_move_folder\2022053_T3_Evosep_C1_E1_PRID_31_QID_17_a14-12h_Plate2_5_7123.d	2022053_T3_Evosep_C1_E1_PRID_31_QID_17_a14-12h_Plate2_5_7123	Q8K0E8	Q8K0E8	FIBB_MOUSE	Fgb	30706.4	25510.4	28263.6	30706.4	25510.4	28263.6	28263.6	TENGGWTVIQNR	TENGGWTVIQNR	TENGGWTVIQNR2	2	0.000108137	0.000108137	4.78244e-05	0.00287356	0.00232558	0.00208768	0.00239234	0	1	1328.45	1054.13	1286.5	28325.5	0.824738	5.13206	5.07907	5.1851	28.4019	5.12387	28.7352	Fibrinogen beta chain	1.63651e-05	0.00167785	0.938197	29249.3	3.50597	0.349093	0.646548	0.999903	0	-10000000	1342.01;325.002;468.004;272.002;292.002;537.005;328.002;53.0004;35.0004;0;	696.379;164.069;468.004;236.002;130.25;256.466;180.774;17.4871;0;0;	0.759735;0.727213;0.95565;0.86319;0.681289;0.675641;0.745385;0.624407;0.148128;0;	7786	1.01042	1.02	1.02034	1.01117
D:\test_move_folder\2022053_T3_Evosep_C1_E1_PRID_31_QID_17_b31-72h_Plate2_17_7134.d	2022053_T3_Evosep_C1_E1_PRID_31_QID_17_b31-72h_Plate2_17_7134	Q8K0E8	Q8K0E8	FIBB_MOUSE	Fgb	22901.4	16624.4	13819.5	22901.4	16624.4	13819.5	13819.5	TENGGWTVIQNR	TENGGWTVIQNR	TENGGWTVIQNR2	2	0.000291121	0.00194539	4.78244e-05	0.002849	0.0022831	0.00208768	0.00233645	0	1	933.969	712.787	871.592	32370.8	0.903115	5.18571	5.13267	5.22108	28.4019	5.16791	28.7781	Fibrinogen beta chain	1.63651e-05	0.00167785	0.733758	34687.4	2.48357	0.349908	0.52212	0.998237	1.28967	0.0167731	448.005;507.005;366.003;405.003;146.001;180.001;153.001;50.0004;68.0008;86.0008;	426.964;507.005;0;309.063;0;0;128.741;18.3431;0;0;	0.908661;0.898446;0.321321;0.800799;0.222304;0.433955;0.846382;0.722627;-0.501644;0.0158961;	7867	1.015	1.02	1.02095	1.01467
D:\test_move_folder\2022053_T3_Evosep_C1_E1_PRID_31_QID_17_a4-12h_Plate2_27_7144.d	2022053_T3_Evosep_C1_E1_PRID_31_QID_17_a4-12h_Plate2_27_7144	Q8K0E8	Q8K0E8	FIBB_MOUSE	Fgb	46614.6	31738.9	27194.8	46614.6	31738.9	27194.8	27194.8	TENGGWTVIQNR	TENGGWTVIQNR	TENGGWTVIQNR2	2	0.00119332	0.0234575	4.78244e-05	0.00324675	0.00255754	0.00208768	0.00263852	0	1	1386.07	1034.89	1201.88	20315.8	0.834663	5.15004	5.09692	5.22072	28.4019	5.12259	28.8302	Fibrinogen beta chain	1.63651e-05	0.00167785	0.67291	23429.2	2.69123	0.594909	0.0357474	0.979125	0.483601	0.12372	716.007;623.006;760.007;362.003;206.002;189.002;468.003;41.0004;118.001;63.0005;	316.608;309.459;760.007;362.003;17.1991;15.1365;443.483;0;0;22.1042;	0.664141;0.709076;0.956838;0.890716;0.0941393;0.0322422;0.805474;0.27086;0.154553;0.59769;	7813	1.00542	1.02	1.01836	1.00561
D:\test_move_folder\2022053_T3_Evosep_C1_E1_PRID_31_QID_17_a23-12h_Plate3_8_7171.d	2022053_T3_Evosep_C1_E1_PRID_31_QID_17_a23-12h_Plate3_8_7171	Q8K0E8	Q8K0E8	FIBB_MOUSE	Fgb	10713	8235.03	8500.16	10713	8235.03	8500.16	8500.16	TENGGWTVIQNR	TENGGWTVIQNR	TENGGWTVIQNR2	2	0.000302389	0.00543218	4.78244e-05	0.00319489	0.00263852	0.00208768	0.00271003	0	1	768.213	535.038	652.422	22360.7	0.811493	5.13172	5.06102	5.18476	28.4019	5.12833	28.6524	Fibrinogen beta chain	1.63651e-05	0.00167785	0.93374	26329.2	3.11659	0.50409	0	0.995145	0.598933	0.121572	538.005;431.004;113.001;298.002;75.0005;188.002;332.003;0;46.0004;33.0004;	237.435;431.004;99.7736;38.6555;10.2938;60.4622;192.649;0;0;12.4096;	0.753704;0.834222;0.850827;0.0328077;0.58063;0.555884;0.765801;0;-0.184793;0.739169;	7786	1.01409	1.02	1.02159	1.01165
D:\test_move_folder\2022054_T3_Evosep_C1_E1_PRID_31_QID_17_d38-w1_Plate3_15_7178.d	2022054_T3_Evosep_C1_E1_PRID_31_QID_17_d38-w1_Plate3_15_7178	Q8K0E8	Q8K0E8	FIBB_MOUSE	Fgb	11656.9	9379.85	7715.63	11656.9	9379.85	7715.63	7715.63	TENGGWTVIQNR	TENGGWTVIQNR	TENGGWTVIQNR2	2	0.00146671	0.0318832	4.78244e-05	0.00321543	0.00250627	0.00208768	0.00258398	0	1	351.43	299.243	351.158	25666.4	0.89766	5.18664	5.13361	5.22197	28.4019	5.1666	28.752	Fibrinogen beta chain	1.63651e-05	0.00167785	0.833438	25686.3	2.56645	0.399914	0	0.971968	1.0086	0.175756	195.001;173.001;214.002;478.005;182.002;118.001;185.002;0;66.0008;24.0002;	178.428;173.001;0;133.997;0;0;0;0;23.0334;8.37575;	0.877786;0.918157;0.195596;-0.0696931;-0.0115503;-0.542505;0.406235;0;0.690577;0.690577;	7867	1.02045	1.02	1.02543	1.01589
D:\test_move_folder\2022054_T3_Evosep_C1_E1_PRID_31_QID_17_c32-w1_Plate3_16_7179.d	2022054_T3_Evosep_C1_E1_PRID_31_QID_17_c32-w1_Plate3_16_7179	Q8K0E8	Q8K0E8	FIBB_MOUSE	Fgb	13076.6	11159.7	9674.61	13076.6	11159.7	9674.61	9674.61	TENGGWTVIQNR	TENGGWTVIQNR	TENGGWTVIQNR2	2	0.00610532	0.211126	4.78244e-05	0.00377358	0.00278552	0.00208768	0.00285714	0	1	595.459	552.198	635.617	28581	0.72311	5.17123	5.11822	5.24196	28.4019	5.17756	28.3894	Fibrinogen beta chain	1.63651e-05	0.00167785	0.874187	26775.3	1.58611	0.420735	0	0.839343	0.501371	0.0838178	289.003;499.004;90.0008;417.003;155.002;114.001;331.003;58.0004;11.0001;0;	70.4306;499.004;26.025;44.743;0;0;90.2964;0;0;0;	0.663764;0.73771;0.603767;0.309782;-0.315777;0.501346;0.62894;-0.464721;0.269682;0;	7840	1.02	1.02	1.02506	1.01526
D:\test_move_folder\2022054_T3_Evosep_C1_E1_PRID_31_QID_17_b40-72h_Plate3_26_7189.d	2022054_T3_Evosep_C1_E1_PRID_31_QID_17_b40-72h_Plate3_26_7189	Q8K0E8	Q8K0E8	FIBB_MOUSE	Fgb	34960.5	25830	28613.2	34960.5	25830	28613.2	28613.2	TENGGWTVIQNR	TENGGWTVIQNR	TENGGWTVIQNR2	2	0.000298775	0.00360967	4.78244e-05	0.00307692	0.00232019	0.00208768	0.00234192	0	1	4099.8	2422.26	3278.53	30158.7	0.922831	5.18453	5.09615	5.21987	28.4019	5.16263	28.9047	Fibrinogen beta chain	1.63651e-05	0.00167785	0.390587	37713.4	3.39767	0.570954	0.729944	0.996786	1.05417	0.0645862	2420.02;1517.01;494.005;760.007;468.005;377.003;651.005;159.002;108.001;26.0002;	2356.31;1517.01;226.475;246.611;266.049;88.6841;221.04;138.464;0;8.89954;	0.957401;0.904908;0.683208;0.49844;0.763344;0.63127;0.654477;0.845706;0.342374;0.69587;	7867	1.01955	1.02	1.02415	1.01748
D:\test_move_folder\2022054_T3_Evosep_C1_E1_PRID_31_QID_17_B21-6_Plate3_32_7194.d	2022054_T3_Evosep_C1_E1_PRID_31_QID_17_B21-6_Plate3_32_7194	Q8K0E8	Q8K0E8	FIBB_MOUSE	Fgb	9132.87	7491.42	7154.02	9132.87	7491.42	7154.02	7154.02	TENGGWTVIQNR	TENGGWTVIQNR	TENGGWTVIQNR2	2	0.00339147	0.12799	4.78244e-05	0.00284091	0.00217391	0.00208768	0.00225225	0	1	271.925	168.61	209.468	19794.2	0.758729	5.18477	5.13177	5.23779	28.4019	5.16316	28.862	Fibrinogen beta chain	1.63651e-05	0.00167785	0.485631	25696.2	1.59173	0.617773	0	0.898715	0.415024	0.111513	144.001;421.004;91.0008;216.002;148.001;272.003;96.0008;106.001;66.0008;77.0008;	144.001;36.9234;91.0008;94.3756;56.866;24.1001;0;34.8473;0;0;	0.950303;-0.274011;0.874613;0.48848;0.639555;-0.437943;-0.231698;0.619703;0.161933;0.51071;	7867	1.01208	1.02	1.02077	1.01092
D:\test_move_folder\2022054_T3_Evosep_C1_E1_PRID_31_QID_17_a10-24h_Plate3_14_7177.d	2022054_T3_Evosep_C1_E1_PRID_31_QID_17_a10-24h_Plate3_14_7177	Q8K0E8	Q8K0E8	FIBB_MOUSE	Fgb	42386.7	35654.7	35294.7	42386.7	35654.7	35294.7	35294.7	TENGGWTVIQNR	TENGGWTVIQNR	TENGGWTVIQNR2	2	1.8891e-05	1.8891e-05	4.78244e-05	0.0030581	0.00233645	0.00208768	0.00240385	0	1	3501.81	2746.18	3379.36	22051.2	0.944617	5.17096	5.11795	5.22396	28.4019	5.16357	28.7277	Fibrinogen beta chain	1.63651e-05	0.00167785	0.815457	22850.2	4.42587	0.738387	0.801681	0.999983	1.10585	0.0937617	1677.01;1217.01;649.005;492.005;362.004;317.003;124.001;156.001;0;0;	1677.01;1203.42;621.373;450.74;132.55;268.962;0;73.6167;0;0;	0.954098;0.928889;0.949487;0.914957;0.694592;0.805004;0.467797;0.773044;0;0;	7840	1.02	1.02	1.02417	1.01666
D:\test_move_folder\2022054_T3_Evosep_C1_E1_PRID_31_QID_17_b26-6h_Plate3_21_7184.d	2022054_T3_Evosep_C1_E1_PRID_31_QID_17_b26-6h_Plate3_21_7184	Q8K0E8	Q8K0E8	FIBB_MOUSE	Fgb	143318	105436	126903	143318	105436	126903	126903	TENGGWTVIQNR	TENGGWTVIQNR	TENGGWTVIQNR2	2	0.000261426	0.000261426	4.78244e-05	0.00250627	0.00204082	0.00208768	0.00210084	0	1	16066.8	9858.05	12004.3	69070.6	0.949676	5.17009	5.11707	5.24078	28.4019	5.15624	28.7705	Fibrinogen beta chain	1.63651e-05	0.00167785	0.534091	92446.1	5.59165	0.542266	0.595291	0.999766	0.527085	0.0406389	7133.06;5447.06;3524.03;3064.03;1980.02;1973.02;2534.02;397.003;73.0005;191.002;	7133.06;5447.06;3486.71;3064.03;1980.02;1973.02;2497.08;115.198;0;160.71;	0.960182;0.965367;0.90367;0.983634;0.913797;0.973098;0.883828;0.506244;0.524625;0.780092;	7840	1.01958	1.02	1.02336	1.01579
D:\test_move_folder\2022054_T3_Evosep_C1_E1_PRID_31_QID_17_a37-12h_Plate3_22_7185.d	2022054_T3_Evosep_C1_E1_PRID_31_QID_17_a37-12h_Plate3_22_7185	Q8K0E8	Q8K0E8	FIBB_MOUSE	Fgb	81976.5	68176.5	43032.8	81976.5	68176.5	43032.8	43032.8	TENGGWTVIQNR	TENGGWTVIQNR	TENGGWTVIQNR2	2	9.22535e-06	9.22535e-06	4.78244e-05	0.00297619	0.00239234	0.00208768	0.00247525	0	1	3137.3	2932.43	2912.94	44213.1	0.903336	5.15254	5.06416	5.27629	28.4019	5.14106	28.5649	Fibrinogen beta chain	1.63651e-05	0.00167785	0.888145	47618.4	3.41371	0.499567	0.671932	0.999992	0.527085	0.0869846	1461.01;964.008;848.007;463.004;311.003;576.006;211.002;361.003;183.002;163.002;	1378.44;910.852;848.007;201.129;303.819;210.307;110.32;183.608;0;15.4802;	0.899285;0.882558;0.932238;0.630362;0.88087;0.372401;0.750804;0.59682;0.112236;-0.0201444;	7813	1.01875	1.02	1.02809	1.01088
D:\test_move_folder\2022054_T3_Evosep_C1_E1_PRID_31_QID_17_a12-24h_Plate3_13_7176.d	2022054_T3_Evosep_C1_E1_PRID_31_QID_17_a12-24h_Plate3_13_7176	Q8K0E8	Q8K0E8	FIBB_MOUSE	Fgb	121881	119795	101146	121881	119795	101146	101146	TENGGWTVIQNR	TENGGWTVIQNR	TENGGWTVIQNR2	2	3.46924e-06	3.46924e-06	4.78244e-05	0.00390625	0.00294985	0.00208768	0.0030303	0	1	8675.86	7162.6	8162.45	23136.9	0.943416	5.16689	5.11388	5.21991	28.4019	5.14379	28.7331	Fibrinogen beta chain	1.63651e-05	0.00167785	0.812315	24592.2	5.14841	0.63111	0.581881	0.999997	0.474682	0.0729463	4009.04;2892.03;1778.01;1489.01;633.006;651.004;950.007;183.002;116.001;74.0008;	4009.04;2892.03;1774.79;1338.6;633.006;243.761;920.46;55.9078;0;0;	0.933509;0.961435;0.936434;0.920506;0.980291;0.614721;0.911142;0.728313;-0.274876;0.225973;	7840	1.02	1.02	1.02518	1.01491
D:\test_move_folder\2022054_T3_Evosep_C1_E1_PRID_31_QID_17_D3-w5_2_Plate3_33_7195.d	2022054_T3_Evosep_C1_E1_PRID_31_QID_17_D3-w5_2_Plate3_33_7195	Q8K0E8	Q8K0E8	FIBB_MOUSE	Fgb	80998	75065.5	67532.1	80998	75065.5	67532.1	67532.1	TENGGWTVIQNR	TENGGWTVIQNR	TENGGWTVIQNR2	2	9.15355e-07	9.15355e-07	4.78244e-05	0.003125	0.0025	0.00208768	0.00259067	0	1	6080.79	5498.97	6309.64	17165.8	0.961091	5.20293	5.1499	5.25595	28.4019	5.19929	28.5529	Fibrinogen beta chain	1.63651e-05	0.00167785	0.89026	16543.2	5.76085	0.581148	0.459272	0.999999	1.48577	0.0159507	2793.02;1926.02;1381.01;1078.01;532.004;652.005;744.007;181.001;13.0001;49.0004;	2793.02;1926.02;1361.74;939.292;532.004;634.246;744.007;0;0;0;	0.97391;0.992465;0.890425;0.830522;0.939781;0.851719;0.942261;0.498173;0.484786;-0.398815;	7894	1.01545	1.02	1.02449	1.01239
D:\test_move_folder\2022054_T3_Evosep_C1_E1_PRID_31_QID_17_c39-w1_Plate3_28_7191.d	2022054_T3_Evosep_C1_E1_PRID_31_QID_17_c39-w1_Plate3_28_7191	Q8K0E8	Q8K0E8	FIBB_MOUSE	Fgb	420855	318320	268225	420855	318320	268225	268225	TENGGWTVIQNR	TENGGWTVIQNR	TENGGWTVIQNR2	2	1e-09	0	4.78244e-05	0.00320513	0.00260417	0.00208768	0.00269542	0	1	29571.8	27994.9	31631.7	38193.5	0.973667	5.1687	5.11567	5.2394	28.4019	5.16066	28.5765	Fibrinogen beta chain	1.63651e-05	0.00167785	0.986411	35706.3	6.16299	0.660979	0.951441	1	0.607945	0.0472933	13832.1;9437.1;6377.05;4514.05;3354.03;2767.02;3767.03;1445.01;533.005;266.002;	13757.7;9437.1;6377.05;4371.18;3354.03;2767.02;3729.54;1389;355.966;258.346;	0.979765;0.968158;0.968665;0.949104;0.944402;0.939745;0.952651;0.964055;0.528253;0.956834;	7840	1.02	1.02	1.02571	1.01553
D:\test_move_folder\2022054_T3_Evosep_C1_E1_PRID_31_QID_17_a6-12h_Plate4_9_7207.d	2022054_T3_Evosep_C1_E1_PRID_31_QID_17_a6-12h_Plate4_9_7207	Q8K0E8	Q8K0E8	FIBB_MOUSE	Fgb	19443.8	15312	15185.1	19443.8	15312	15185.1	15185.1	TENGGWTVIQNR	TENGGWTVIQNR	TENGGWTVIQNR2	2	0.000298686	0.00853181	4.78244e-05	0.00304878	0.00235849	0.00208768	0.00242131	0	1	1325.52	1064.51	1263.47	18446.4	0.875305	5.18475	5.1317	5.22009	28.4019	5.15439	29.1239	Fibrinogen beta chain	1.63651e-05	0.00167785	0.58361	19352.2	2.49992	0.520468	0	0.992393	0.140342	0.140428	635.005;567.006;263.002;108.001;177.001;80.0007;205.002;0;35.0004;0;	635.005;556.118;134.395;94.4299;0;30.5392;179.48;0;0;0;	0.947716;0.915556;0.366608;0.852194;-0.123002;0.70191;0.832065;0;-0.459478;0;	7867	1.01955	1.02	1.02402	1.01615
D:\test_move_folder\2022054_T3_Evosep_C1_E1_PRID_31_QID_17_a40-12h_Plate4_8_7206.d	2022054_T3_Evosep_C1_E1_PRID_31_QID_17_a40-12h_Plate4_8_7206	Q8K0E8	Q8K0E8	FIBB_MOUSE	Fgb	5692.84	4130.95	4174.6	5692.84	4130.95	4174.6	4174.6	TENGGWTVIQNR	TENGGWTVIQNR	TENGGWTVIQNR2	2	0.00615455	0.352577	4.78244e-05	0.00306748	0.00235294	0.00208768	0.00243902	0	1	256.109	171.358	208.157	21062.3	0.643213	5.15309	5.11779	5.20614	28.4019	5.1437	28.7021	Fibrinogen beta chain	1.63651e-05	0.00167785	0.717199	25914.3	2.08164	0.293902	0	0.760575	0.81153	0.0210897	142.001;526.004;93.0008;265.003;48.0004;115.001;74.0008;0;0;0;	142.001;114.108;0;156.101;0;0;0;0;0;0;	0.866004;0.365963;0.36532;0.790104;-0.589615;0.318523;-0.305483;0;0;0;	7813	1.02	1.02	1.02391	1.01668
D:\test_move_folder\2022054_T3_Evosep_C1_E1_PRID_31_QID_17_a8-12h_Plate4_6_7204.d	2022054_T3_Evosep_C1_E1_PRID_31_QID_17_a8-12h_Plate4_6_7204	Q8K0E8	Q8K0E8	FIBB_MOUSE	Fgb	9037.39	8023.87	7691.71	9037.39	8023.87	7691.71	7691.71	TENGGWTVIQNR	TENGGWTVIQNR	TENGGWTVIQNR2	2	0.000607349	0.0123908	4.78244e-05	0.00302115	0.00232558	0.00208768	0.00239808	0	1	457.567	393.826	463.197	23205.3	0.764417	5.15121	5.11585	5.20425	28.4019	5.14706	28.6532	Fibrinogen beta chain	1.63651e-05	0.00167785	0.871917	22923.2	2.57001	0.470465	0	0.988982	0.89104	0.116967	329.003;361.003;137.001;299.002;158.001;164.002;133.001;0;11.0001;44.0004;	272.217;124.454;60.8955;299.002;71.0504;0;53.0462;0;0;0;	0.836483;0.688768;0.596868;0.908558;0.663596;0.350244;0.714104;0;0.00623327;0.00623327;	7813	1.01864	1.02	1.02505	1.01408
D:\test_move_folder\2022054_T3_Evosep_C1_E1_PRID_31_QID_17_D13-w5_Plate3_34_7196.d	2022054_T3_Evosep_C1_E1_PRID_31_QID_17_D13-w5_Plate3_34_7196	Q8K0E8	Q8K0E8	FIBB_MOUSE	Fgb	28137.4	18888.1	21148	28137.4	18888.1	21148	21148	TENGGWTVIQNR	TENGGWTVIQNR	TENGGWTVIQNR2	2	0.000312598	0.000498733	4.78244e-05	0.00363636	0.00293255	0.00208768	0.0030303	0	1	1275.84	931.781	1146.01	4668.22	0.883379	5.18604	5.15072	5.23907	28.4019	5.18382	28.5916	Fibrinogen beta chain	1.63651e-05	0.00167785	0.896807	5197.06	2.43155	0.392235	0	0.999555	0.67275	0.1563	509.005;450.005;403.003;313.003;174.001;67.0005;91.0008;57.0004;0;68.0008;	509.005;379.112;387.722;120.647;10.3876;0;28.7321;0;0;0;	0.927139;0.811834;0.895886;0.0638334;-0.949426;-0.26467;0.641468;-0.526244;0;0.300569;	7867	1.01545	1.02	1.02167	1.01455
D:\test_move_folder\2022054_T3_Evosep_C1_E1_PRID_31_QID_17_c4-w1_Plate3_30_7193.d	2022054_T3_Evosep_C1_E1_PRID_31_QID_17_c4-w1_Plate3_30_7193	Q8K0E8	Q8K0E8	FIBB_MOUSE	Fgb	12027	9031.93	8391.47	12027	9031.93	8391.47	8391.47	TENGGWTVIQNR	TENGGWTVIQNR	TENGGWTVIQNR2	2	0.00123609	0.0206572	4.78244e-05	0.00342466	0.0025974	0.00208768	0.0027027	0	1	521.005	404.571	470.842	9025.52	0.940466	5.16692	5.11389	5.21994	28.4019	5.15647	28.5347	Fibrinogen beta chain	1.63651e-05	0.00167785	0.860309	9987.09	2.50334	0.521517	0	0.981612	1.38676	0.129223	270.003;251.003;157.002;210.002;78.0008;158.002;76.0006;60.0004;0;0;	270.003;251.003;0;0;0;31.1176;18.869;0;0;0;	0.965071;0.913998;0.321339;-0.455544;-0.377601;0.181706;0.431687;0.0407345;0;0;	7840	1.02375	1.02	1.02505	1.01903
D:\test_move_folder\2022054_T3_Evosep_C1_E1_PRID_31_QID_17_QC_MeyBoukenna11_Plate3_36_7198.d	2022054_T3_Evosep_C1_E1_PRID_31_QID_17_QC_MeyBoukenna11_Plate3_36_7198	Q8K0E8	Q8K0E8	FIBB_MOUSE	Fgb	164421	4917730	9579770	164421	4917730	9579770	9579770	TENGGWTVIQNR	TENGGWTVIQNR	TENGGWTVIQNR2	2	0.00568182	0.129375	4.78244e-05	0.0125	0.00892857	0.00208768	0.00917431	0	1	656.659	19640.3	328.33	1152.01	0.69764	5.16847	5.13312	5.22147	28.4019	5.12341	29.1733	Fibrinogen beta chain	1.63651e-05	0.00167785	0.339044	2304.02	1.71565	0.545703	0	0.888937	0.945731	0.557111	239.002;740.007;268.002;112.001;94.0008;40.0004;301.003;83.0008;42.0004;159.002;	106.732;281.925;268.002;0;0;15.2867;191.139;0;0;0;	0.799626;0.523873;0.839819;-0.683107;-0.000783585;0.774599;0.770722;-0.342565;0.305488;-0.265867;	7840	1.025	1.02	1.02428	1.01858
D:\test_move_folder\2022054_T3_Evosep_C1_E1_PRID_31_QID_17_a26-12h_Plate4_5_7203.d	2022054_T3_Evosep_C1_E1_PRID_31_QID_17_a26-12h_Plate4_5_7203	Q8K0E8	Q8K0E8	FIBB_MOUSE	Fgb	11282.2	9983.4	8148.19	11282.2	9983.4	8148.19	8148.19	TENGGWTVIQNR	TENGGWTVIQNR	TENGGWTVIQNR2	2	0.00116414	0.0149245	4.78244e-05	0.00334448	0.00250627	0.00208768	0.00258398	0	1	376.9	346.114	379.141	22382.5	0.870197	5.186	5.15067	5.23903	28.4019	5.17878	28.7199	Fibrinogen beta chain	1.63651e-05	0.00167785	0.692928	22250.2	3.05841	0.360944	0	0.986864	1.37218	0.0652391	305.003;127.001;79.0008;267.003;94.0008;156.001;56.0004;0;0;0;	263.082;113.817;0;85.2351;0;156.001;19.7766;0;0;0;	0.872127;0.865738;-0.00449902;0.512141;0.336002;0.913884;0.697354;0;0;0;	7867	1.01955	1.02	1.02577	1.01356
D:\test_move_folder\2022054_T3_Evosep_C1_E1_PRID_31_QID_17_b30-6h_Plate4_3_7201.d	2022054_T3_Evosep_C1_E1_PRID_31_QID_17_b30-6h_Plate4_3_7201	Q8K0E8	Q8K0E8	FIBB_MOUSE	Fgb	23748.5	18705.9	16065.3	23748.5	18705.9	16065.3	16065.3	TENGGWTVIQNR	TENGGWTVIQNR	TENGGWTVIQNR2	2	0.00322661	0.113973	4.78244e-05	0.00307692	0.00248139	0.00208768	0.00255754	0	1	962.222	750.514	890.962	25375.6	0.875816	5.18486	5.13178	5.23788	28.4019	5.16073	28.7672	Fibrinogen beta chain	1.63651e-05	0.00167785	0.641334	27405.2	2.37001	0.459949	0.18155	0.907835	1.05417	0.0455921	706.005;331.003;381.003;811.007;103.001;280.002;38.0003;276.002;186.002;134.001;	706.005;110.543;145.674;224.115;0;45.2808;11.6451;0;0;0;	0.95587;0.625144;0.678057;0.605977;-0.248556;-0.109676;0.58441;0.357811;-0.117379;0.0459926;	7867	1.01864	1.02	1.02365	1.01508
D:\test_move_folder\2022054_T3_Evosep_C1_E1_PRID_31_QID_17_a39-12h_Plate3_10_7173.d	2022054_T3_Evosep_C1_E1_PRID_31_QID_17_a39-12h_Plate3_10_7173	Q8K0E8	Q8K0E8	FIBB_MOUSE	Fgb	16797.5	12862	13715.5	16797.5	12862	13715.5	13715.5	TENGGWTVIQNR	TENGGWTVIQNR	TENGGWTVIQNR2	2	0.00122775	0.00995257	4.78244e-05	0.00390625	0.00282486	0.00208768	0.00289855	0	1	1311.2	997.949	1202.76	18892.9	0.929101	5.16889	5.11586	5.25725	28.4019	5.16817	28.6377	Fibrinogen beta chain	1.63651e-05	0.00167785	0.822548	20596.2	2.17449	0.404739	0	0.991163	0.818736	0.137123	981.01;298.003;155.001;351.004;156.001;161.001;405.004;116.001;148.001;0;	981.01;293.134;37.0545;90.8527;0;63.6796;193.085;0;54.0471;0;	0.963762;0.882693;0.378599;0.441722;0.472269;0.407737;0.663724;-0.258085;0.482408;0;	7840	1.01625	1.02	1.02361	1.01393
D:\test_move_folder\2022054_T3_Evosep_C1_E1_PRID_31_QID_17_a39-24h_Plate3_11_7174.d	2022054_T3_Evosep_C1_E1_PRID_31_QID_17_a39-24h_Plate3_11_7174	Q8K0E8	Q8K0E8	FIBB_MOUSE	Fgb	73571.8	64010.6	59045.5	73571.8	64010.6	59045.5	59045.5	TENGGWTVIQNR	TENGGWTVIQNR	TENGGWTVIQNR2	2	3.46099e-05	3.46099e-05	4.78244e-05	0.00285714	0.00221239	0.00208768	0.0022831	0	1	4326.99	3592.48	4330.02	40781	0.905899	5.16854	5.11552	5.23922	28.4019	5.15388	28.6333	Fibrinogen beta chain	1.63651e-05	0.00167785	0.77758	40752.4	4.00788	0.5987	0.675733	0.999969	1.19583	0.218538	2292.02;1155.01;908.01;938.007;487.003;596.005;598.006;130.002;60.0004;53.0004;	2292.02;1126.96;908.01;281.128;185.627;569.855;598.006;47.6621;0;0;	0.908407;0.917191;0.885553;0.428203;0.65146;0.855524;0.951893;0.668567;0.474172;0.474172;	7840	1.01545	1.02	1.02537	1.01109
D:\test_move_folder\2022054_T3_Evosep_C1_E1_PRID_31_QID_17_B40-6h_Plate3_19_7182.d	2022054_T3_Evosep_C1_E1_PRID_31_QID_17_B40-6h_Plate3_19_7182	Q8K0E8	Q8K0E8	FIBB_MOUSE	Fgb	19888.5	16178.7	17967.6	19888.5	16178.7	17967.6	17967.6	TENGGWTVIQNR	TENGGWTVIQNR	TENGGWTVIQNR2	2	0.000324781	0.00285409	4.78244e-05	0.00277778	0.00214133	0.00208768	0.00220264	0	1	979.24	773.591	914.165	49400.9	0.89896	5.15306	5.10005	5.22377	28.4019	5.15016	28.5195	Fibrinogen beta chain	1.63651e-05	0.00167785	0.849647	52917.5	3.4561	0.603479	0	0.997429	1.49415	0.0199071	502.004;552.004;159.002;323.003;257.002;302.003;191.002;0;13.0001;0;	275.029;552.004;152.207;37.1948;0;85.1679;37.3313;0;0;0;	0.739351;0.979952;0.893633;0.441919;0.393035;0.723693;0.479376;0;-0.374032;0;	7813	1.02	1.02	1.02634	1.0145
D:\test_move_folder\2022054_T3_Evosep_C1_E1_PRID_31_QID_17_b18-6h_Plate3_20_7183.d	2022054_T3_Evosep_C1_E1_PRID_31_QID_17_b18-6h_Plate3_20_7183	Q8K0E8	Q8K0E8	FIBB_MOUSE	Fgb	63035.9	43910.2	47451	63035.9	43910.2	47451	47451	TENGGWTVIQNR	TENGGWTVIQNR	TENGGWTVIQNR2	2	1.8707e-05	1.8707e-05	4.78244e-05	0.00293255	0.00232019	0.00208768	0.00239808	0	1	4435.39	2961.12	3626.27	25632.1	0.914644	5.13588	5.08283	5.18887	28.4019	5.12712	28.7059	Fibrinogen beta chain	1.63651e-05	0.00167785	0.862375	31351.3	4.17231	0.400839	0	0.999983	1.55348	0.0940194	2071.02;1310.01;1253.01;292.003;352.003;819.006;501.005;11.0001;134.001;47.0004;	1936.01;1246.37;1253.01;0;201.253;657.746;269.727;4.00662;57.7697;0;	0.939715;0.825203;0.964876;0.141355;0.68085;0.811113;0.769439;0.645996;0.681668;-0.459774;	7786	1.01958	1.02	1.02512	1.01441
D:\test_move_folder\2022054_T3_Evosep_C1_E1_PRID_31_QID_17_d20-w1_Plate4_15_7213.d	2022054_T3_Evosep_C1_E1_PRID_31_QID_17_d20-w1_Plate4_15_7213	Q8K0E8	Q8K0E8	FIBB_MOUSE	Fgb	7230.21	5959.3	5306.01	7230.21	5959.3	5306.01	5306.01	TENGGWTVIQNR	TENGGWTVIQNR	TENGGWTVIQNR2	2	0.00805842	0.306871	4.78244e-05	0.00314465	0.00255754	0.00208768	0.00265252	0	1	194.409	180.78	194.484	29931.7	0.764181	5.18494	5.11429	5.22031	28.4019	5.16478	28.8296	Fibrinogen beta chain	1.63651e-05	0.00167785	0.706509	29920.2	1.72803	0.542277	0	0.783285	0.444201	0.184849	112.001;119.001;40.0003;145.001;166.002;136.001;89.0008;0;66.0005;11.0001;	112.001;43.3904;39.0177;63.1487;26.3252;0;0;0;8.00745;0;	0.774393;0.661105;0.849496;0.222798;0.101299;-0.0831458;0.453116;0;-0.0352306;0.0445696;	7867	1.015	1.02	1.02637	1.00867
D:\test_move_folder\2022054_T3_Evosep_C1_E1_PRID_31_QID_17_B25-6h_Plate4_18_7216.d	2022054_T3_Evosep_C1_E1_PRID_31_QID_17_B25-6h_Plate4_18_7216	Q8K0E8	Q8K0E8	FIBB_MOUSE	Fgb	6762.9	5241.94	6201.57	6762.9	5241.94	6201.57	6201.57	TENGGWTVIQNR	TENGGWTVIQNR	TENGGWTVIQNR2	2	0.00272277	0.0688704	4.78244e-05	0.00299401	0.00226757	0.00208768	0.00234192	0	1	472.876	371.814	435.017	42894.4	0.755922	5.1662	5.09549	5.21923	28.4019	5.15008	28.6853	Fibrinogen beta chain	1.63651e-05	0.00167785	0.739903	46627.5	2.24914	0.472228	0	0.942279	0.610713	0.0262792	242.002;311.003;117.001;323.003;168.001;181.002;163.001;0;148.001;54.0004;	242.002;187.567;43.3071;151.938;9.49848;31.053;55.613;0;25.2134;0;	0.863597;0.623141;0.729312;0.28886;-0.293046;0.273659;0.629642;0;0.256393;0.443363;	7840	1.02091	1.02	1.02441	1.0168
D:\test_move_folder\2022054_T3_Evosep_C1_E1_PRID_31_QID_17_B19-6h_Plate4_17_7215.d	2022054_T3_Evosep_C1_E1_PRID_31_QID_17_B19-6h_Plate4_17_7215	Q8K0E8	Q8K0E8	FIBB_MOUSE	Fgb	11615.9	10382.5	9764.28	11615.9	10382.5	9764.28	9764.28	TENGGWTVIQNR	TENGGWTVIQNR	TENGGWTVIQNR2	2	0.000560695	0.00742259	4.78244e-05	0.00338983	0.00252525	0.00208768	0.00261097	0	1	464.513	393.272	435.122	37294.3	0.840975	5.18456	5.14921	5.23757	28.4019	5.17532	28.6539	Fibrinogen beta chain	1.63651e-05	0.00167785	0.706405	39813.4	2.50817	0.63873	0	0.993342	0.974819	0.153403	273.003;166.001;223.002;290.003;276.003;182.001;110.001;0;43.0003;0;	224.597;16.9135;223.002;66.3165;230.006;101.316;14.8685;0;12.7782;0;	0.880443;-0.122425;0.874292;0.325243;0.82175;0.695262;0.137753;0;0.613232;0;	7867	1.02045	1.02	1.02443	1.01648
D:\test_move_folder\2022054_T3_Evosep_C1_E1_PRID_31_QID_17_a5-24h_Plate4_11_7209.d	2022054_T3_Evosep_C1_E1_PRID_31_QID_17_a5-24h_Plate4_11_7209	Q8K0E8	Q8K0E8	FIBB_MOUSE	Fgb	314520	279005	253225	314520	279005	253225	253225	TENGGWTVIQNR	TENGGWTVIQNR	TENGGWTVIQNR2	2	0.000381679	0.00145686	4.78244e-05	0.00420168	0.00325733	0.00208768	0.00331126	0	1	30634.3	25544.3	30352.9	56110.5	0.982373	5.16955	5.11648	5.22257	28.4019	5.14946	28.8083	Fibrinogen beta chain	1.63651e-05	0.00167785	0.889876	56630.6	5.78916	0.528987	0.895027	0.998676	0.356662	0.128535	13956.1;9662.11;7016.06;3703.03;3291.04;3116.02;3512.03;809.007;378.003;124.001;	13956.1;9662.11;7016.06;3475.42;3247.41;1788.74;3512.03;809.007;216.452;48.7539;	0.985669;0.974853;0.986175;0.874506;0.939455;0.736259;0.982316;0.886186;0.76525;0.714512;	7840	1.02	1.02	1.02515	1.0161
D:\test_move_folder\2022054_T3_Evosep_C1_E1_PRID_31_QID_17_D4-w5_Plate4_33_7230.d	2022054_T3_Evosep_C1_E1_PRID_31_QID_17_D4-w5_Plate4_33_7230	Q8K0E8	Q8K0E8	FIBB_MOUSE	Fgb	24216.1	23058.8	21536.7	24216.1	23058.8	21536.7	21536.7	TENGGWTVIQNR	TENGGWTVIQNR	TENGGWTVIQNR2	2	0.000969305	0.00354974	4.78244e-05	0.0035461	0.00259067	0.00208768	0.00266667	0	1	1195.53	1080.58	1192.85	58584.7	0.904216	5.20136	5.14837	5.2544	28.4019	5.1855	28.5868	Fibrinogen beta chain	1.63651e-05	0.00167785	0.798075	58716.5	2.4671	0.478312	0.280342	0.996817	0.285945	0.0433592	503.003;363.003;382.004;166.001;164.002;121.001;203.002;106.001;125.001;0;	503.003;310.524;382.004;22.8687;150.831;35.7441;61.1569;35.625;22.1427;0;	0.896667;0.838445;0.967619;0.0185118;0.853724;0.503374;0.408892;0.641624;0.18609;0;	7894	1.02042	1.02	1.02727	1.01384
D:\test_move_folder\2022054_T3_Evosep_C1_E1_PRID_31_QID_17_B32-6_Plate4_32_7229.d	2022054_T3_Evosep_C1_E1_PRID_31_QID_17_B32-6_Plate4_32_7229	Q8K0E8	Q8K0E8	FIBB_MOUSE	Fgb	36417.3	31825.9	36513.3	36417.3	31825.9	36513.3	36513.3	TENGGWTVIQNR	TENGGWTVIQNR	TENGGWTVIQNR2	2	0.000117205	0.000117205	4.78244e-05	0.00343643	0.00260417	0.00208768	0.00269542	0	1	3572.95	2632.97	3153.55	32648.3	0.915754	5.20553	5.15252	5.25857	28.4019	5.1931	28.7457	Fibrinogen beta chain	1.63651e-05	0.00167785	0.687201	36990.3	3.56971	0.534312	0.765533	0.999896	0.503189	0.104119	2053.02;1266.01;896.009;583.006;515.005;425.005;330.003;182.002;147.001;25.0002;	2053.02;1210.78;309.151;425.438;186.201;370.431;125.895;91.8909;0;8.26488;	0.962186;0.924576;0.572855;0.651084;0.560116;0.804874;0.642917;0.753599;-0.521651;0.627388;	7894	1.01545	1.02	1.02499	1.01016
D:\test_move_folder\2022054_T3_Evosep_C1_E1_PRID_31_QID_17_c8- w1_Plate4_30_7227.d	2022054_T3_Evosep_C1_E1_PRID_31_QID_17_c8- w1_Plate4_30_7227	Q8K0E8	Q8K0E8	FIBB_MOUSE	Fgb	5143.8	4604.5	4917.03	5143.8	4604.5	4917.03	4917.03	TENGGWTVIQNR	TENGGWTVIQNR	TENGGWTVIQNR2	2	0.0011309	0.0457142	4.78244e-05	0.00248756	0.00183824	0.00208768	0.00191571	0	1	187.017	187.122	190.09	52613.2	0.699493	5.18565	5.1503	5.25635	28.4019	5.182	28.4432	Fibrinogen beta chain	1.63651e-05	0.00167785	0.833348	51762.5	1.73531	0.555529	0	0.960303	0.964829	0.119637	142.002;111.001;109.001;163.001;156.001;149.001;30.0002;103.001;12.0001;0;	33.6234;44.3924;109.001;55.8512;33.9317;0;0;0;0;0;	0.773426;0.745353;0.65801;0.640338;0.531857;0.0606652;0.279793;-0.392721;-0.134854;0;	7867	1.03	1.02	1.02867	1.02145
D:\test_move_folder\2022054_T3_Evosep_C1_E1_PRID_31_QID_17_c41-w1_Plate4_29_7226.d	2022054_T3_Evosep_C1_E1_PRID_31_QID_17_c41-w1_Plate4_29_7226	Q8K0E8	Q8K0E8	FIBB_MOUSE	Fgb	4289.09	3604.15	3480.15	4289.09	3604.15	3480.15	3480.15	TENGGWTVIQNR	TENGGWTVIQNR	TENGGWTVIQNR2	2	0.00141844	0.0702278	4.78244e-05	0.003861	0.00301205	0.00208768	0.00309598	0	1	137.903	118.905	125.82	22204.9	0.792513	5.16741	5.0967	5.20275	28.4019	5.1616	28.4672	Fibrinogen beta chain	1.63651e-05	0.00167785	0.980075	24337.2	1.55133	0.410319	0.0671188	0.940553	0.649534	0.0331758	63.0005;94.0008;176.001;222.002;14.0001;92.0008;212.002;73.0008;29.0002;84.0008;	63.0005;74.9021;0;43.1253;0;0;36.0617;0;0;0;	0.749308;0.828853;-0.324234;0.505633;-0.409378;-0.149883;0.105688;0.181946;0.181946;-0.20348;	7840	1.03	1.02	1.02924	1.02103
D:\test_move_folder\2022054_T3_Evosep_C1_E1_PRID_31_QID_17_c33-w1_Plate4_28_7225.d	2022054_T3_Evosep_C1_E1_PRID_31_QID_17_c33-w1_Plate4_28_7225	Q8K0E8	Q8K0E8	FIBB_MOUSE	Fgb	23349.3	20172.6	17309.4	23349.3	20172.6	17309.4	17309.4	TENGGWTVIQNR	TENGGWTVIQNR	TENGGWTVIQNR2	2	0.000345185	0.0014854	4.78244e-05	0.00282486	0.00227273	0.00208768	0.00235294	0	1	1475.9	1357.15	1454.73	51240.6	0.890499	5.2045	5.15146	5.23983	28.4019	5.18218	28.8214	Fibrinogen beta chain	1.63651e-05	0.00167785	0.862235	51986.5	3.10186	0.585854	0	0.998662	0.579979	0.0518711	698.005;462.005;392.003;279.003;230.002;129.001;76.0008;34.0004;26.0002;31.0002;	698.005;438.086;339.813;279.003;86.9496;38.6061;27.7696;12.4233;0;11.327;	0.926023;0.873755;0.839115;0.964474;0.643245;0.490154;0.691408;0.691408;-0.490472;0.691408;	7894	1.015	1.02	1.02679	1.00854
D:\test_move_folder\2022054_T3_Evosep_C1_E1_PRID_31_QID_17_b15-72h_Plate4_27_7224.d	2022054_T3_Evosep_C1_E1_PRID_31_QID_17_b15-72h_Plate4_27_7224	Q8K0E8	Q8K0E8	FIBB_MOUSE	Fgb	115253	92550.8	77852.1	115253	92550.8	77852.1	77852.1	TENGGWTVIQNR	TENGGWTVIQNR	TENGGWTVIQNR2	2	1.44854e-06	1.44854e-06	4.78244e-05	0.00294118	0.00230947	0.00208768	0.00239234	0	1	9076.45	7018.15	7931.31	19455.2	0.949499	5.16946	5.11645	5.24017	28.4019	5.1676	28.521	Fibrinogen beta chain	1.63651e-05	0.00167785	0.896417	22264.2	4.40153	0.647926	0.848378	0.999999	0.527085	0.108016	4363.04;2816.03;2066.02;1248.01;622.006;805.006;1195.01;231.003;283.002;225.002;	4363.04;2816.03;1897.38;875.39;329.98;805.006;1133.28;204.558;114.115;209.578;	0.964274;0.948282;0.917331;0.762686;0.582766;0.902716;0.901707;0.822451;0.31477;0.86571;	7840	1.02	1.02	1.02798	1.01295
D:\test_move_folder\2022054_T3_Evosep_C1_E1_PRID_31_QID_17_B25-72h_Plate4_25_7223.d	2022054_T3_Evosep_C1_E1_PRID_31_QID_17_B25-72h_Plate4_25_7223	Q8K0E8	Q8K0E8	FIBB_MOUSE	Fgb	30093.3	24260.3	21734.8	30093.3	24260.3	21734.8	21734.8	TENGGWTVIQNR	TENGGWTVIQNR	TENGGWTVIQNR2	2	9.10747e-05	9.10747e-05	4.78244e-05	0.00239808	0.00185874	0.00208768	0.00194175	0	1	1786.55	1366.62	1628.28	22430.2	0.866148	5.16827	5.09751	5.2213	28.4019	5.15592	28.7514	Fibrinogen beta chain	1.63651e-05	0.00167785	0.894089	24610.3	3.19511	0.481134	0.419384	0.999917	0.163808	0.266772	600.006;994.01;347.003;256.002;253.002;212.002;294.002;303.003;197.002;193.002;	600.006;851.159;335.382;256.002;123.536;75.8766;50.1216;91.6413;86.9612;50.9653;	0.929822;0.817892;0.874704;0.843487;0.687232;0.403121;0.390516;0.45763;0.663321;0.453738;	7840	1.02455	1.02	1.02872	1.01812
D:\test_move_folder\2022054_T3_Evosep_C1_E1_PRID_31_QID_17_a3-12h_Plate4_23_7221.d	2022054_T3_Evosep_C1_E1_PRID_31_QID_17_a3-12h_Plate4_23_7221	Q8K0E8	Q8K0E8	FIBB_MOUSE	Fgb	16727.9	14654.4	13177.8	16727.9	14654.4	13177.8	13177.8	TENGGWTVIQNR	TENGGWTVIQNR	TENGGWTVIQNR2	2	0.0014497	0.0155589	4.78244e-05	0.00303951	0.00231481	0.00208768	0.00239234	0	1	888.897	744.857	871.578	39205.2	0.810781	5.16578	5.11271	5.20109	28.4019	5.154	28.79	Fibrinogen beta chain	1.63651e-05	0.00167785	0.881235	39984.3	2.34999	0.410366	0	0.98606	1.13177	0.0324291	746.005;225.002;211.002;328.003;118.001;130.001;344.003;0;37.0004;33.0004;	746.005;107.935;34.9563;77.8253;98.2823;0;267.309;0;0;0;	0.84359;0.787609;0.182138;0.177451;0.820441;-0.0204854;0.838685;0;-0.442021;0.0438815;	7840	1.01955	1.02	1.02644	1.01596
D:\test_move_folder\2022054_T3_Evosep_C1_E1_PRID_31_QID_17_a38-12h_Plate4_22_7220.d	2022054_T3_Evosep_C1_E1_PRID_31_QID_17_a38-12h_Plate4_22_7220	Q8K0E8	Q8K0E8	FIBB_MOUSE	Fgb	75906.8	65017.2	57757.5	75906.8	65017.2	57757.5	57757.5	TENGGWTVIQNR	TENGGWTVIQNR	TENGGWTVIQNR2	2	3.59849e-05	3.59849e-05	4.78244e-05	0.00359712	0.00273224	0.00208768	0.00280112	0	1	4185.72	3712.99	4305.7	26286.8	0.893184	5.15059	5.07989	5.20361	28.4019	5.14217	28.7624	Fibrinogen beta chain	1.63651e-05	0.00167785	0.868691	25554.3	4.0503	0.619227	0.789393	0.999968	0.832699	0.133132	2592.03;1252.01;685.005;1045.01;459.004;432.004;575.005;117.001;103.001;87.0006;	2532.76;1252.01;400.948;823.103;194.136;155.26;490.353;55.2165;43.3806;0;	0.887116;0.935427;0.799609;0.7797;0.667692;0.51978;0.858177;0.766856;0.789245;0.226375;	7813	1.01958	1.02	1.02495	1.01408
D:\test_move_folder\2022053_T3_Evosep_C1_E1_PRID_31_QID_17_d35-w1_Plate1_11_7085.d	2022053_T3_Evosep_C1_E1_PRID_31_QID_17_d35-w1_Plate1_11_7085	Q60670	Q60670	SIK1_MOUSE	Sik1	803.29	536.32	536.32	803.29	536.32	536.32	536.32	TENLLLDSNMDIK	TENLLLDSNMDIK	TENLLLDSNMDIK2	2	0.00411946	0.139611	0.00561404	0.0296296	0.0322581	0.0284698	0.0339506	0	1	803.29	536.32	651.41	82229.3	0.565913	6.96465	6.92929	7.07069	57.3788	6.95025	57.5116	Serine/threonine-protein kinase SIK1	0.00453738	0.0383451	0.973263	101402	2.23166	0.359686	0.980504	0.887382	1.02753	0.294693	1560.01;130.001;923.009;525.005;360.003;1111.01;85.0008;31.0002;242.002;356.003;446.005;328.003;	177.674;26.1758;252.11;525.005;0;637.305;7.73637;0;0;107.893;70.7138;0;	0.074579;0.532386;0.105193;0.788825;0.173112;0.893031;0.31096;0.371669;0.139899;0.271783;0.342858;-0.266423;	10603	1.06	1.06	1.05859	1.06243
D:\test_move_folder\2022053_T3_Evosep_C1_E1_PRID_31_QID_17_d36-w1_1_Plate1_10_7084.d	2022053_T3_Evosep_C1_E1_PRID_31_QID_17_d36-w1_1_Plate1_10_7084	Q60670	Q60670	SIK1_MOUSE	Sik1	969.942	643.212	643.212	969.942	643.212	643.212	643.212	TENLLLDSNMDIK	TENLLLDSNMDIK	TENLLLDSNMDIK2	2	0.00618506	0.302141	0.00561404	0.0344203	0.0406386	0.0284698	0.0394537	0	1	969.942	643.212	830.288	98155.8	0.587627	6.98025	6.87419	7.03328	57.3788	6.94876	57.7439	Serine/threonine-protein kinase SIK1	0.00453738	0.0383451	0.937326	114665	2.48418	0.497233	0.954418	0.785519	1.16129	0.314011	2016.02;229.002;1503.02;767.007;591.006;1999.02;309.003;146.001;168.002;513.005;207.002;190.002;	285.46;0;701.745;268.197;591.006;1057.26;91.8107;18.0572;51.8296;0;40.4397;0;	-0.0629278;0.393001;0.619577;0.504027;0.903349;0.707232;0.373492;-0.106338;0.576774;-0.214668;0.25437;-0.341076;	10630	1.055	1.06	1.05818	1.05618
D:\test_move_folder\2022053_T3_Evosep_C1_E1_PRID_31_QID_17_b22-6h_Plate1_1_7075.d	2022053_T3_Evosep_C1_E1_PRID_31_QID_17_b22-6h_Plate1_1_7075	Q60670	Q60670	SIK1_MOUSE	Sik1	973.645	782.412	782.412	973.645	782.412	782.412	782.412	TENLLLDSNMDIK	TENLLLDSNMDIK	TENLLLDSNMDIK2	2	0.00242248	0.115546	0.00561404	0.0227618	0.0246609	0.0284698	0.0255754	0	1	973.645	782.412	802.453	45192.5	0.738887	6.89732	6.82663	7.02106	57.3788	6.91211	57.1775	Serine/threonine-protein kinase SIK1	0.00453738	0.0383451	0.894703	54833.8	1.67855	0.586703	0.343732	0.905886	0.684147	0.111228	2692.03;87.0007;1691.02;731.008;1066.01;2424.02;65.0009;0;559.005;298.003;351.003;387.003;	1707.74;14.2199;228.418;731.008;249.347;194.202;0;0;149.884;0;0;0;	0.709337;0.127065;0.454498;0.839651;-0.100538;-0.149251;0.32126;0;0.383713;-0.0477979;-0.181142;-0.378259;	10495	1.045	1.06	1.04772	1.05737
D:\test_move_folder\2022053_T3_Evosep_C1_E1_PRID_31_QID_17_b23-6h_Plate1_2_7076.d	2022053_T3_Evosep_C1_E1_PRID_31_QID_17_b23-6h_Plate1_2_7076	Q60670	Q60670	SIK1_MOUSE	Sik1	2717.48	2371.64	2371.64	2717.48	2371.64	2371.64	2371.64	TENLLLDSNMDIK	TENLLLDSNMDIK	TENLLLDSNMDIK2	2	0.00109469	0.0103447	0.00561404	0.04375	0.0394402	0.0284698	0.0408971	0	1	2717.48	2371.64	2718.69	53764.8	0.893123	6.99699	6.96164	7.06768	57.3788	7.00748	57.2424	Serine/threonine-protein kinase SIK1	0.00453738	0.0383451	0.814915	53740.7	2.65007	0.631011	0.574363	0.990822	1.33026	0.193859	2731.03;118.001;1797.02;1060.01;399.004;603.005;135.001;0;561.004;273.003;240.003;186.002;	2339.39;31.1277;1626.34;1060.01;175.817;157.368;0;0;166.341;0;0;10.8673;	0.897508;0.610385;0.853599;0.962067;0.700955;0.341945;-0.499454;0;-0.0761505;-0.158075;-0.488902;-0.342436;	10657	1.045	1.06	1.04702	1.05793
D:\test_move_folder\2022053_T3_Evosep_C1_E1_PRID_31_QID_17_b11- 6h_Plate1_3_7077.d	2022053_T3_Evosep_C1_E1_PRID_31_QID_17_b11- 6h_Plate1_3_7077	Q60670	Q60670	SIK1_MOUSE	Sik1	637.047	591.765	591.765	637.047	591.765	591.765	591.765	TENLLLDSNMDIK	TENLLLDSNMDIK	TENLLLDSNMDIK2	2	0.0090209	0.428081	0.00561404	0.0392157	0.0381773	0.0284698	0.0408685	0	1	637.047	591.765	663.706	71565.6	0.624201	6.99495	6.90661	7.08334	57.3788	6.98636	57.5054	Serine/threonine-protein kinase SIK1	0.00453738	0.0383451	0.900904	68691	1.83779	0.308453	0	0.722842	1.1719	0.452461	3628.04;174.002;1112.01;698.008;962.009;1317.01;114.001;100.001;252.002;464.004;172.002;473.005;	3628.04;48.4296;327.584;261.033;0;169.667;19.0173;35.4693;47.8387;0;150.605;223.535;	0.95836;0.422051;0.691767;0.576915;-0.464388;-0.120587;0.6299;0.589251;0.0757574;-0.281666;0.802592;0.667604;	10657	1.07	1.06	1.04689	1.08398
D:\test_move_folder\2022053_T3_Evosep_C1_E1_PRID_31_QID_17_a81-12h_Plate1_6_7080.d	2022053_T3_Evosep_C1_E1_PRID_31_QID_17_a81-12h_Plate1_6_7080	Q60670	Q60670	SIK1_MOUSE	Sik1	2491.98	1590.78	1590.78	2491.98	1590.78	1590.78	1590.78	TENLLLDSNMDIK	TENLLLDSNMDIK	TENLLLDSNMDIK2	2	0.00189573	0.0613175	0.00561404	0.0386997	0.035	0.0284698	0.0337662	0	1	2491.98	1590.78	2059.98	45289.2	0.80762	6.99906	6.96373	7.05209	57.3788	6.99977	57.3718	Serine/threonine-protein kinase SIK1	0.00453738	0.0383451	0.687907	54786.7	2.25581	0.452538	0.363615	0.947994	0.860787	0.288251	1731.02;178.002;1721.02;1198.01;448.004;982.01;365.003;53.0004;128.002;50.0004;180.002;149.002;	947.557;102.259;1191.71;1198.01;79.1688;227.711;47.7616;9.37903;0;18.9557;21.8907;28.5372;	0.443687;0.761629;0.798212;0.820905;-0.65645;-0.118016;-0.460849;0.1199;-0.334824;0.774752;0.13316;0.303323;	10657	1.055	1.06	1.05595	1.05871
D:\test_move_folder\2022053_T3_Evosep_C1_E1_PRID_31_QID_17_a85-24h_Plate1_7_7081.d	2022053_T3_Evosep_C1_E1_PRID_31_QID_17_a85-24h_Plate1_7_7081	Q60670	Q60670	SIK1_MOUSE	Sik1	1504.98	1094.69	1094.69	1504.98	1094.69	1094.69	1094.69	TENLLLDSNMDIK	TENLLLDSNMDIK	TENLLLDSNMDIK2	2	0.000843882	0.0104894	0.00561404	0.0436187	0.0411311	0.0284698	0.0414439	0	1	1504.98	1094.69	1391.43	37064.7	0.919793	6.98117	6.92814	7.03423	57.3788	6.98181	57.3529	Serine/threonine-protein kinase SIK1	0.00453738	0.0383451	0.857527	40089.4	2.48352	0.166067	0.86053	0.990738	0.133272	0.256594	2476.02;97.0008;1497.01;901.007;450.004;822.008;180.002;0;323.003;201.002;180.002;0;	2182.62;97.0008;1407.97;0;0;0;89.7121;0;0;72.4155;0;0;	0.840825;0.979272;0.915695;0.515341;0.350035;-0.716461;0.70074;0;0.354691;0.464235;0.0447751;0;	10630	1.05333	1.06	1.05579	1.05794
D:\test_move_folder\2022053_T3_Evosep_C1_E1_PRID_31_QID_17_a17- 24h_Plate1_8_7082.d	2022053_T3_Evosep_C1_E1_PRID_31_QID_17_a17- 24h_Plate1_8_7082	Q60670	Q60670	SIK1_MOUSE	Sik1	2261.95	1485.98	1485.98	2261.95	1485.98	1485.98	1485.98	TENLLLDSNMDIK	TENLLLDSNMDIK	TENLLLDSNMDIK2	2	0.000578035	0.0118863	0.00561404	0.0365854	0.0357143	0.0284698	0.0359712	0	1	2261.95	1485.98	1934.42	55603.5	0.899104	6.96483	6.91181	7.03553	57.3788	6.94396	57.5893	Serine/threonine-protein kinase SIK1	0.00453738	0.0383451	0.895873	65018	3.05273	0.551065	1.30164	0.989418	1.31945	0.753216	2312.02;282.002;1113.01;1679.02;420.004;1221.01;138.001;0;97.0009;121.001;190.002;110.001;	362.59;147.634;435.296;1679.02;165.532;0;47.2922;0;0;0;29.724;0;	-0.149199;0.730676;0.646803;0.979324;0.611329;-0.543228;0.456783;0;-0.192025;0.104569;0.0932027;0.17749;	10603	1.05542	1.06	1.05836	1.05698
D:\test_move_folder\2022053_T3_Evosep_C1_E1_PRID_31_QID_17_a13- 24h_Plate1_9_7083.d	2022053_T3_Evosep_C1_E1_PRID_31_QID_17_a13- 24h_Plate1_9_7083	Q60670	Q60670	SIK1_MOUSE	Sik1	1822.63	1114.4	1114.4	1822.63	1114.4	1114.4	1114.4	TENLLLDSNMDIK	TENLLLDSNMDIK	TENLLLDSNMDIK2	2	0.000283366	0.00388475	0.00561404	0.0357143	0.0364372	0.0284698	0.0352609	0	1	1822.63	1114.4	1474.87	69024.8	0.753923	6.98196	6.87591	7.03497	57.3788	6.95366	57.6546	Serine/threonine-protein kinase SIK1	0.00453738	0.0383451	0.888799	85300.4	2.70722	0.580043	0.942381	0.996563	0.687603	0.202946	3691.04;310.003;1486.01;1219.01;749.007;1821.02;300.002;0;139.001;222.002;418.004;164.002;	733.066;99.7725;503.845;1219.01;472.79;948.935;0;0;24.1314;36.2245;0;0;	0.0319654;0.613715;0.556225;0.847111;0.6398;-0.0510566;-0.0077354;0;0.206192;0.0246302;-0.149814;0.175092;	10630	1.05955	1.06	1.05743	1.06227
D:\test_move_folder\2022053_T3_Evosep_C1_E1_PRID_31_QID_17_d36-w1_2_Plate2_11_7128.d	2022053_T3_Evosep_C1_E1_PRID_31_QID_17_d36-w1_2_Plate2_11_7128	Q60670	Q60670	SIK1_MOUSE	Sik1	1423.01	1053.81	1053.81	1423.01	1053.81	1053.81	1053.81	TENLLLDSNMDIK	TENLLLDSNMDIK	TENLLLDSNMDIK2	2	0.00468326	0.296362	0.00561404	0.0336879	0.0343348	0.0284698	0.0329341	0	1	1423.01	1053.81	1280.5	115458	0.941713	6.97439	6.92138	7.06276	57.3788	6.97552	57.2994	Serine/threonine-protein kinase SIK1	0.00453738	0.0383451	0.913677	128308	1.71618	0.394567	0.743672	0.788129	1.31911	0.311605	2101.02;268.003;1423.01;653.006;762.008;1344.01;287.003;124.001;295.003;380.003;499.005;51.0004;	361.307;0;1423.01;0;0;418.282;0;0;0;79.8703;0;0;	-0.380743;0.105502;0.941713;0.362848;0.212181;0.208312;0.471984;-0.513953;-0.3941;0.541014;0.248618;0.271671;	10603	1.05455	1.06	1.06105	1.05423
D:\test_move_folder\2022053_T3_Evosep_C1_E1_PRID_31_QID_17_b16-72h_Plate1_16_7090.d	2022053_T3_Evosep_C1_E1_PRID_31_QID_17_b16-72h_Plate1_16_7090	Q60670	Q60670	SIK1_MOUSE	Sik1	1251.37	826.948	826.947	1251.37	826.948	826.947	826.947	TENLLLDSNMDIK	TENLLLDSNMDIK	TENLLLDSNMDIK2	2	0.00329531	0.0872064	0.00561404	0.0379538	0.0386152	0.0284698	0.038835	0	1	1251.37	826.948	1066.99	54233.8	0.875031	6.9455	6.87475	6.99853	57.3788	6.93668	57.4714	Serine/threonine-protein kinase SIK1	0.00453738	0.0383451	0.911697	63605.8	1.79038	0.562151	0.475691	0.926448	0.981805	0.577033	1911.02;60.0006;1057.01;1002.01;553.005;1405.01;204.002;89.0007;247.002;308.003;349.004;294.003;	566.467;30.3769;1057.01;163.979;155.433;96.5425;25.9525;0;130.992;64.789;11.856;0;	-0.266227;0.773479;0.940702;0.470527;0.293889;-0.38477;0.421291;-0.388509;0.72983;0.217663;0.400391;-0.185214;	10576	1.04864	1.06	1.05909	1.0478
D:\test_move_folder\2022053_T3_Evosep_C1_E1_PRID_31_QID_17_b30-72h_Plate1_17_7091.d	2022053_T3_Evosep_C1_E1_PRID_31_QID_17_b30-72h_Plate1_17_7091	Q60670	Q60670	SIK1_MOUSE	Sik1	2904.58	1702.17	1702.17	2904.58	1702.17	1702.17	1702.17	TENLLLDSNMDIK	TENLLLDSNMDIK	TENLLLDSNMDIK2	2	0.00131027	0.0815797	0.00561404	0.0269784	0.0284495	0.0284698	0.0282738	0	1	2904.58	1702.17	2317.45	49655.5	0.921827	6.98189	6.87586	7.03491	57.3788	6.96934	57.5818	Serine/threonine-protein kinase SIK1	0.00453738	0.0383451	0.970675	62235.8	2.74609	0.356305	0.103372	0.931745	0.78119	0.220365	2990.03;315.003;1747.02;1250.01;538.005;2509.02;83.0006;0;210.002;381.004;215.002;174.001;	801.88;0;1654.57;1250.01;481.683;243.151;14.3483;0;0;62.8836;64.0355;21.2181;	-0.264943;-0.322697;0.915187;0.930615;0.865905;-0.442664;0.310891;0;0.193951;0.550413;0.48509;-0.0177291;	10630	1.06042	1.06	1.05921	1.06144
D:\test_move_folder\2022053_T3_Evosep_C1_E1_PRID_31_QID_17_b6-72h_Plate1_18_7092.d	2022053_T3_Evosep_C1_E1_PRID_31_QID_17_b6-72h_Plate1_18_7092	Q60670	Q60670	SIK1_MOUSE	Sik1	2069.91	1410.82	1410.82	2069.91	1410.82	1410.82	1410.82	TENLLLDSNMDIK	TENLLLDSNMDIK	TENLLLDSNMDIK2	2	0.00392157	0.170663	0.00561404	0.0308642	0.032419	0.0284698	0.0324675	0	1	2069.91	1410.82	1831.73	33831.5	0.934735	6.92857	6.87544	7.01693	57.3788	6.94165	57.2047	Serine/threonine-protein kinase SIK1	0.00453738	0.0383451	0.883557	38230.5	1.49641	0.494202	1.02464	0.867017	0.673081	0.16925	2572.02;81.0007;1977.02;126.001;881.007;1193.01;307.002;26.0002;323.003;472.005;307.003;230.003;	803.477;78.1391;1977.02;14.7465;251.216;216.663;137.755;0;285.468;0;0;0;	0.0898158;0.83987;0.945688;-0.0309948;0.619978;0.0201811;0.480828;-0.27777;0.86864;-0.456944;-0.0815571;-0.368546;	10549	1.05	1.06	1.05866	1.05045
D:\test_move_folder\2022053_T3_Evosep_C1_E1_PRID_31_QID_17_a12-12h_Plate1_21_7095.d	2022053_T3_Evosep_C1_E1_PRID_31_QID_17_a12-12h_Plate1_21_7095	Q60670	Q60670	SIK1_MOUSE	Sik1	1440.22	1170.35	1170.35	1440.22	1170.35	1170.35	1170.35	TENLLLDSNMDIK	TENLLLDSNMDIK	TENLLLDSNMDIK2	2	0.00408065	0.162065	0.00561404	0.0413223	0.0395257	0.0284698	0.0384088	0	1	1440.22	1170.35	1394.96	48037	0.538721	6.9805	6.8568	7.10428	57.3788	6.97411	57.4214	Serine/threonine-protein kinase SIK1	0.00453738	0.0383451	0.836515	49595.6	1.77067	0.499041	0.794716	0.874325	1.74914	0.130791	4127.04;164.002;2478.02;1052.01;870.008;3665.04;120.001;11.0001;375.004;164.002;592.005;523.006;	755.514;48.2437;1391.98;0;870.008;946.624;0;0;110.218;0;112.435;33.8058;	0.210563;0.348967;0.545298;0.495246;0.70971;-0.301312;0.230024;-0.160068;0.446702;0.260403;0.101581;-0.271977;	10630	1.065	1.06	1.05987	1.06527
D:\test_move_folder\2022053_T3_Evosep_C1_E1_PRID_31_QID_17_a1-12h_Plate1_25_7099.d	2022053_T3_Evosep_C1_E1_PRID_31_QID_17_a1-12h_Plate1_25_7099	Q60670	Q60670	SIK1_MOUSE	Sik1	771.794	1009.12	1009.12	771.794	1009.12	1009.12	1009.12	TENLLLDSNMDIK	TENLLLDSNMDIK	TENLLLDSNMDIK2	2	0.006386	0.284645	0.00561404	0.0339806	0.0341207	0.0284698	0.0341064	0	1	771.794	1009.12	900.029	145252	0.768634	6.98155	6.94622	7.05225	57.3788	6.967	57.5666	Serine/threonine-protein kinase SIK1	0.00453738	0.0383451	0.963252	124557	1.51215	0.357102	0.760106	0.796667	1.6548	0.248744	1068.01;268.003;514.005;276.003;560.006;627.007;406.004;12.0001;535.005;218.002;286.003;237.002;	128.808;9.00244;486.789;276.003;210.141;0;165.855;4.57048;159.173;218.002;11.2784;0;	-0.196343;-0.0949238;0.829377;0.689668;0.429211;-0.287898;0.568822;0.637222;0.52142;0.9408;-0.177889;0.207865;	10630	1.055	1.06	1.06073	1.05466
D:\test_move_folder\2022053_T3_Evosep_C1_E1_PRID_31_QID_17_a38-24h_Plate1_30_7103.d	2022053_T3_Evosep_C1_E1_PRID_31_QID_17_a38-24h_Plate1_30_7103	Q60670	Q60670	SIK1_MOUSE	Sik1	1740.78	1269.44	1269.44	1740.78	1269.44	1269.44	1269.44	TENLLLDSNMDIK	TENLLLDSNMDIK	TENLLLDSNMDIK2	2	0.00389105	0.141778	0.00561404	0.0284006	0.0318627	0.0284698	0.0318878	0	1	1740.78	1269.44	1614.75	89664.3	0.695461	7.01934	6.93092	7.14307	57.3788	6.97341	57.9091	Serine/threonine-protein kinase SIK1	0.00453738	0.0383451	0.664819	96662.3	1.94721	0.678316	0.786582	0.886734	1.28291	0.632458	1548.02;194.002;907.009;1641.01;1367.01;1590.02;250.002;33.0004;507.005;179.001;718.006;424.004;	216.666;0;99.7667;1641.01;585.496;416.037;0;0;0;0;0;0;	-0.0970031;0.227591;0.145235;0.728912;0.0372277;0.0266114;-0.283734;0.29592;0.0794961;0.335135;-0.418756;-0.275908;	10684	1.06	1.06	1.05936	1.06038
D:\test_move_folder\2022053_T3_Evosep_C1_E1_PRID_31_QID_17_a87-24h_Plate1_31_7104.d	2022053_T3_Evosep_C1_E1_PRID_31_QID_17_a87-24h_Plate1_31_7104	Q60670	Q60670	SIK1_MOUSE	Sik1	384.643	286.696	286.696	384.643	286.696	286.696	286.696	TENLLLDSNMDIK	TENLLLDSNMDIK	TENLLLDSNMDIK2	2	0.00584659	0.167432	0.00561404	0.0474684	0.0396419	0.0284698	0.0412783	0	1	384.643	286.696	354.657	80224.2	0.602588	7.01267	6.88894	7.13643	57.3788	6.98491	57.7398	Serine/threonine-protein kinase SIK1	0.00453738	0.0383451	0.918474	87007.2	1.95367	0.530162	0	0.867504	0.930372	0.329078	2561.02;177.002;1476.01;1107.01;858.008;2201.02;328.003;56.0004;637.006;325.003;639.006;419.004;	431.005;0;0;384.643;858.008;396.07;23.0251;0;249.85;83.0435;0;27.2235;	0.12455;-0.202964;0.310679;0.602588;0.843009;-0.133409;-0.04634;-0.253709;0.59558;0.539174;-0.299164;-0.0777056;	10657	1.06545	1.06	1.06025	1.0658
D:\test_move_folder\2022053_T3_Evosep_C1_E1_PRID_31_QID_17_a20-24h_Plate1_34_7107.d	2022053_T3_Evosep_C1_E1_PRID_31_QID_17_a20-24h_Plate1_34_7107	Q60670	Q60670	SIK1_MOUSE	Sik1	1495.01	1106.09	1106.09	1495.01	1106.09	1106.09	1106.09	TENLLLDSNMDIK	TENLLLDSNMDIK	TENLLLDSNMDIK2	2	0.00269872	0.0814968	0.00561404	0.035061	0.039555	0.0284698	0.03861	0	1	1495.01	1106.09	1411.95	55434.7	0.652855	6.96167	6.87331	7.08544	57.3788	6.97669	57.1469	Serine/threonine-protein kinase SIK1	0.00453738	0.0383451	0.738931	58695.8	1.30283	0.495612	0.465321	0.931421	1.13558	0.252623	3061.03;142.001;1495.01;692.006;596.006;2364.02;207.002;134.001;253.003;483.004;318.003;322.003;	1485.66;0;1495.01;0;307.816;309.297;0;0;41.7994;125.63;0;0;	0.498717;0.240162;0.652855;0.273822;0.675843;-0.40673;0.105717;-0.619428;0.161623;0.0528552;-0.0166659;0.53265;	10576	1.05375	1.06	1.0586	1.05504
D:\test_move_folder\2022053_T3_Evosep_C1_E1_PRID_31_QID_17_b20-72h_Plate1_35_7108.d	2022053_T3_Evosep_C1_E1_PRID_31_QID_17_b20-72h_Plate1_35_7108	Q60670	Q60670	SIK1_MOUSE	Sik1	864.905	574.933	574.933	864.905	574.933	574.933	574.933	TENLLLDSNMDIK	TENLLLDSNMDIK	TENLLLDSNMDIK2	2	0.000830335	0.0216511	0.00561404	0.0402685	0.039031	0.0284698	0.0378682	0	1	864.905	574.933	755.785	50165.8	0.556013	7.01403	6.97871	7.04938	57.3788	6.9939	57.6479	Serine/threonine-protein kinase SIK1	0.00453738	0.0383451	0.90749	57408.8	2.20379	0.51133	0.962689	0.980933	1.0631	0.285895	1519.01;87.0009;1320.01;414.004;401.004;970.011;198.002;14.0001;209.002;173.001;65.0009;88.0009;	357.208;16.9894;433.912;414.004;366.331;771.526;0;0;55.3187;37.6707;0;0;	-0.405944;0.168958;0.351576;0.786164;0.919178;0.944155;-0.75467;-0.644011;0.429683;0.230019;0.0456748;-0.388234;	10657	1.06	1.06	1.05823	1.06275
D:\test_move_folder\2022053_T3_Evosep_C1_E1_PRID_31_QID_17_A26-72_Plate1_46_7115.d	2022053_T3_Evosep_C1_E1_PRID_31_QID_17_A26-72_Plate1_46_7115	Q60670	Q60670	SIK1_MOUSE	Sik1	1727.84	1309.75	1309.75	1727.84	1309.75	1309.75	1309.75	TENLLLDSNMDIK	TENLLLDSNMDIK	TENLLLDSNMDIK2	2	0.000568182	0.0185716	0.00561404	0.038835	0.0375648	0.0284698	0.0379404	0	1	1727.84	1309.75	1632.78	46526.1	0.726813	7.01323	6.94254	7.06625	57.3788	6.99678	57.5896	Serine/threonine-protein kinase SIK1	0.00453738	0.0383451	0.934688	49234.8	2.28032	0.546481	1.62375	0.983637	1.20522	0.46925	2633.03;354.004;1894.02;647.005;765.009;1182.01;28.0002;69.0007;340.004;316.003;358.004;210.002;	384.036;112.8;968.034;647.005;275.597;956.387;0;15.9517;144.685;46.1144;75.0189;0;	-0.458976;0.398412;0.73029;0.778866;0.473593;0.844208;-0.134301;0.679094;0.213522;0.119013;0.278522;-0.364803;	10657	1.06	1.06	1.05872	1.06127
D:\test_move_folder\2022053_T3_Evosep_C1_E1_PRID_31_QID_17_A25-12_Plate1_47_7116.d	2022053_T3_Evosep_C1_E1_PRID_31_QID_17_A25-12_Plate1_47_7116	Q60670	Q60670	SIK1_MOUSE	Sik1	1782.47	1438.57	1438.57	1782.47	1438.57	1438.57	1438.57	TENLLLDSNMDIK	TENLLLDSNMDIK	TENLLLDSNMDIK2	2	0.00107124	0.0151211	0.00561404	0.0327869	0.032767	0.0284698	0.0328698	0	1	1782.47	1438.57	1710.29	64230.2	0.791644	6.97903	6.90835	7.10277	57.3788	6.97184	57.3738	Serine/threonine-protein kinase SIK1	0.00453738	0.0383451	0.949638	66940.9	2.68793	0.488415	1.00095	0.986586	1.7781	0.221123	3665.04;175.002;1447.01;715.008;916.01;1435.01;489.005;56.0004;430.003;593.006;407.004;98.0008;	1164.88;0;1447.01;335.454;200.912;381.876;153.241;0;0;292.593;62.0268;0;	0.326399;-0.0854342;0.831055;0.621643;0.284104;0.249857;0.474988;0.105951;-0.144134;0.537132;-0.0350774;-0.281292;	10603	1.055	1.06	1.05955	1.05583
D:\test_move_folder\2022053_T3_Evosep_C1_E1_PRID_31_QID_17_ a16-12h_Plate2_4_7122.d	2022053_T3_Evosep_C1_E1_PRID_31_QID_17_ a16-12h_Plate2_4_7122	Q60670	Q60670	SIK1_MOUSE	Sik1	249.295	233.611	233.611	249.295	233.611	233.611	233.611	TENLLLDSNMDIK	TENLLLDSNMDIK	TENLLLDSNMDIK2	2	0.000873617	0.0119657	0.00561404	0.0340557	0.0338346	0.0284698	0.0337662	0	1	249.295	233.611	260.821	51793.5	0.504157	7.01138	6.92302	7.04674	57.3788	6.98771	57.6925	Serine/threonine-protein kinase SIK1	0.00453738	0.0383451	0.961916	49504.7	2.02227	0.318416	0.84834	0.989426	1.16784	0.224908	2393.02;268.002;965.009;161.002;518.005;918.01;341.003;24.0002;352.003;351.003;443.005;294.003;	384.191;76.6558;172.639;0;518.005;832.41;117.089;8.38042;128.218;175.377;443.005;86.6542;	-0.450855;0.618471;0.453398;0.186686;0.798829;0.80861;0.320776;0.578917;0.700007;0.745334;0.854747;0.125811;	10657	1.06045	1.06	1.0601	1.06098
D:\test_move_folder\2022053_T3_Evosep_C1_E1_PRID_31_QID_17_a14-24h_Plate2_6_7124.d	2022053_T3_Evosep_C1_E1_PRID_31_QID_17_a14-24h_Plate2_6_7124	Q60670	Q60670	SIK1_MOUSE	Sik1	681.792	447.882	447.882	681.792	447.882	447.882	447.882	TENLLLDSNMDIK	TENLLLDSNMDIK	TENLLLDSNMDIK2	2	0.00984207	0.412276	0.00561404	0.046252	0.0459184	0.0284698	0.046729	0	1	681.792	447.882	580.062	64792.7	0.501675	7.03448	6.91078	7.08751	57.3788	6.99996	57.8843	Serine/threonine-protein kinase SIK1	0.00453738	0.0383451	0.678716	76156	1.84446	0.511024	0.00828623	0.729112	1.1848	0.323675	3479.03;206.002;1261.01;896.008;622.005;2274.02;257.002;67.0007;192.002;319.003;472.005;394.004;	321.432;76.1775;223.166;382.449;622.005;526.105;0;9.55311;0;59.5904;71.5506;0;	-0.0705101;0.634577;0.0428677;0.742926;0.754334;-0.223529;0.0282058;0.0483878;-0.34297;0.54849;0.170233;-0.1828;	10711	1.055	1.06	1.05939	1.05516
D:\test_move_folder\2022053_T3_Evosep_C1_E1_PRID_31_QID_17_a16-24h_Plate2_7_7125.d	2022053_T3_Evosep_C1_E1_PRID_31_QID_17_a16-24h_Plate2_7_7125	Q60670	Q60670	SIK1_MOUSE	Sik1	2945.39	1854.96	1854.96	2945.39	1854.96	1854.96	1854.96	TENLLLDSNMDIK	TENLLLDSNMDIK	TENLLLDSNMDIK2	2	0.00352444	0.125227	0.00561404	0.0334928	0.0335484	0.0284698	0.0336474	0	1	2945.39	1854.96	2505.48	73243.3	0.821944	6.97696	6.92393	7.04766	57.3788	6.95363	57.6441	Serine/threonine-protein kinase SIK1	0.00453738	0.0383451	0.907114	86103.1	2.41986	0.522021	0.835401	0.898993	0.943762	0.327016	1570.02;152.001;1289.01;2427.02;632.005;1214.01;269.003;107.001;256.002;370.003;280.003;227.002;	437.42;34.0467;484.316;2427.02;157.969;726.831;0;28.2339;15.9125;149.099;181.783;0;	-0.195114;0.347474;0.3293;0.926907;0.320361;0.47986;-0.363683;0.622871;-0.303234;0.653402;0.778015;-0.272091;	10603	1.06	1.06	1.05937	1.06006
D:\test_move_folder\2022053_T3_Evosep_C1_E1_PRID_31_QID_17_a1524h_Plate2_9_7126.d	2022053_T3_Evosep_C1_E1_PRID_31_QID_17_a1524h_Plate2_9_7126	Q60670	Q60670	SIK1_MOUSE	Sik1	1708.81	1301.14	1301.14	1708.81	1301.14	1301.14	1301.14	TENLLLDSNMDIK	TENLLLDSNMDIK	TENLLLDSNMDIK2	2	0.00155239	0.027659	0.00561404	0.0388802	0.0401506	0.0284698	0.04047	0	1	1708.81	1301.14	1679.26	58058.8	0.753078	7.01118	6.95814	7.08194	57.3788	6.99787	57.5123	Serine/threonine-protein kinase SIK1	0.00453738	0.0383451	0.968819	59080.8	2.00448	0.481634	1.27185	0.975695	2.47418	0.782757	1613.02;126.001;655.006;1428.01;617.006;1082.01;301.003;11.0001;102.001;591.006;298.003;175.002;	29.5865;51.5658;229.237;1428.01;203.566;331.494;94.3937;0;0;93.2065;0;0;	-0.294913;0.786342;0.591224;0.77786;0.494438;-0.209659;-0.157429;-0.132098;0.147439;0.0689907;-0.140592;-0.509357;	10657	1.06	1.06	1.05966	1.06082
D:\test_move_folder\2022053_T3_Evosep_C1_E1_PRID_31_QID_17_a40-24h_Plate2_14_7131.d	2022053_T3_Evosep_C1_E1_PRID_31_QID_17_a40-24h_Plate2_14_7131	Q60670	Q60670	SIK1_MOUSE	Sik1	836.454	757.104	757.104	836.454	757.104	757.104	757.104	TENLLLDSNMDIK	TENLLLDSNMDIK	TENLLLDSNMDIK2	2	0.00546324	0.17752	0.00561404	0.0320611	0.0359356	0.0284698	0.033419	0	1	836.454	757.104	848.032	58940.5	0.529219	6.99123	6.90287	7.11496	57.3788	6.99482	57.3257	Serine/threonine-protein kinase SIK1	0.00453738	0.0383451	0.804639	58135.9	1.49247	0.327256	1.45407	0.862688	1.21011	0.161726	1809.02;295.003;1400.01;1069.01;1108.01;1393.01;245.003;198.002;1144.01;146.002;576.004;597.006;	27.5982;0;725.524;110.93;1108.01;300.541;97.0905;0;224.716;0;0;241.529;	-0.012703;-0.0551214;0.575607;0.225822;0.834002;-0.0596032;0.628341;0.00250595;0.303444;-0.146193;-0.344891;0.459197;	10630	1.07045	1.06	1.06001	1.06989
D:\test_move_folder\2022053_T3_Evosep_C1_E1_PRID_31_QID_17_c7-w1_Plate2_19_7136.d	2022053_T3_Evosep_C1_E1_PRID_31_QID_17_c7-w1_Plate2_19_7136	Q60670	Q60670	SIK1_MOUSE	Sik1	1332.88	1174.51	1174.51	1332.88	1174.51	1174.51	1174.51	TENLLLDSNMDIK	TENLLLDSNMDIK	TENLLLDSNMDIK2	2	0.00219539	0.0373199	0.00561404	0.0356564	0.037196	0.0284698	0.0373692	0	1	1332.88	1174.51	1334.78	52383.4	0.874061	6.97764	6.90696	7.03067	57.3788	6.97694	57.4314	Serine/threonine-protein kinase SIK1	0.00453738	0.0383451	0.930062	52308.7	2.67885	0.669305	1.49213	0.967388	1.78943	0.482618	2980.03;179.002;1199.01;570.005;277.003;1331.01;284.002;70.0006;128.001;599.005;125.001;524.005;	452.853;0;1199.01;133.868;64.0921;405.435;46.1609;27.3668;0;27.931;0;147.345;	-0.337771;0.16362;0.957597;0.125857;0.275299;0.401007;0.0579767;0.648505;0.0459987;-0.647128;-0.311358;0.240237;	10603	1.05125	1.06	1.06002	1.05116
D:\test_move_folder\2022053_T3_Evosep_C1_E1_PRID_31_QID_17_b24-6h_Plate2_20_7137.d	2022053_T3_Evosep_C1_E1_PRID_31_QID_17_b24-6h_Plate2_20_7137	Q60670	Q60670	SIK1_MOUSE	Sik1	1777.76	1324.63	1324.63	1777.76	1324.63	1324.63	1324.63	TENLLLDSNMDIK	TENLLLDSNMDIK	TENLLLDSNMDIK2	2	0.00160901	0.0209018	0.00561404	0.0387481	0.0376671	0.0284698	0.0366162	0	1	1777.76	1324.63	1597.26	46675.9	0.660737	7.01287	6.97755	7.10135	57.3788	6.99293	57.5345	Serine/threonine-protein kinase SIK1	0.00453738	0.0383451	0.719499	51950.7	1.73778	0.466246	0.979239	0.981735	0.628194	0.262785	1341.01;296.003;2089.02;805.009;575.005;1029.01;151.001;113.001;297.003;262.003;190.002;360.003;	46.1121;203.856;768.897;805.009;143.931;0;20.243;0;0;71.6292;0;223.745;	-0.327145;0.841896;0.405739;0.85842;0.314447;-0.0587212;0.0895668;0.0880295;0.190269;0.582565;-0.696366;0.695221;	10657	1.06	1.06	1.05885	1.06065
D:\test_move_folder\2022053_T3_Evosep_C1_E1_PRID_31_QID_17_a11-12h_Plate2_21_7138.d	2022053_T3_Evosep_C1_E1_PRID_31_QID_17_a11-12h_Plate2_21_7138	Q60670	Q60670	SIK1_MOUSE	Sik1	1195.77	1033.88	1033.88	1195.77	1033.88	1033.88	1033.88	TENLLLDSNMDIK	TENLLLDSNMDIK	TENLLLDSNMDIK2	2	0.00114943	0.0175397	0.00561404	0.0341297	0.0365359	0.0284698	0.0367232	0	1	1195.77	1033.88	1178.27	54194.8	0.637598	6.99437	6.88835	7.06508	57.3788	6.98063	57.5196	Serine/threonine-protein kinase SIK1	0.00453738	0.0383451	0.829498	54999.8	2.19185	0.512194	1.2212	0.984476	1.49266	0.337213	3390.04;277.002;1449.02;840.008;515.004;2124.02;386.003;44.0004;451.004;363.003;82.0009;266.003;	308.2;277.002;554.227;364.543;223.117;298.383;61.6205;0;54.8444;0;0;0;	0.102553;0.853214;0.449997;0.758974;0.757117;-0.17182;0.3176;0.0953888;0.218383;0.329041;-0.0847452;-0.464623;	10630	1.06045	1.06	1.05991	1.06073
D:\test_move_folder\2022054_T3_Evosep_C1_E1_PRID_31_QID_17_a82-12h_Plate3_9_7172.d	2022054_T3_Evosep_C1_E1_PRID_31_QID_17_a82-12h_Plate3_9_7172	Q60670	Q60670	SIK1_MOUSE	Sik1	1371.13	1069.43	1069.43	1371.13	1069.43	1069.43	1069.43	TENLLLDSNMDIK	TENLLLDSNMDIK	TENLLLDSNMDIK2	2	0.00194979	0.0499428	0.00561404	0.0327869	0.0333745	0.0284698	0.0340479	0	1	1371.13	1069.43	1226.81	50163.8	0.79925	6.97582	6.92279	7.04651	57.3788	6.96855	57.4545	Serine/threonine-protein kinase SIK1	0.00453738	0.0383451	0.875995	56064.8	2.38868	0.347084	0.546264	0.95758	1.14483	0.364059	1502.02;301.003;1029.01;935.009;287.003;649.006;95.0009;15.0001;339.004;347.004;261.002;194.002;	351.91;285.113;1029.01;57.0013;0;115.308;0;0;174.554;56.7354;77.9916;0;	-0.158107;0.859255;0.819034;0.14197;-0.0977743;0.303091;-0.283117;0.389652;0.394006;0.0710139;0.414532;-0.159677;	10603	1.055	1.06	1.06389	1.05222
D:\test_move_folder\2022053_T3_Evosep_C1_E1_PRID_31_QID_17_a6-24h_Plate1_14_7088.d	2022053_T3_Evosep_C1_E1_PRID_31_QID_17_a6-24h_Plate1_14_7088	Q60670	Q60670	SIK1_MOUSE	Sik1	1338.1	866.149	866.149	1338.1	866.149	866.149	866.149	TENLLLDSNMDIK	TENLLLDSNMDIK	TENLLLDSNMDIK2	2	0.00277848	0.0559995	0.00561404	0.0348101	0.0358515	0.0284698	0.0346205	0	1	1338.1	866.149	1097.38	52438.3	0.73587	6.98029	6.87426	7.08634	57.3788	6.95207	57.6715	Serine/threonine-protein kinase SIK1	0.00453738	0.0383451	0.879575	63940.9	2.05306	0.622059	0.882859	0.952633	0.880762	0.275842	2716.03;202.002;1658.02;838.008;1152.01;1860.02;137.001;26.0002;1425.01;413.004;343.003;847.008;	386.713;12.2621;487.829;838.008;197.282;688.767;13.8465;0;396.882;103.809;45.9224;30.8805;	-0.0452096;-0.0620394;0.683095;0.778267;0.0383818;0.362788;0.344666;-0.171599;0.302481;0.438565;0.102191;0.104211;	10630	1.05955	1.06	1.05829	1.06094
D:\test_move_folder\2022053_T3_Evosep_C1_E1_PRID_31_QID_17_a2-24h_Plate1_32_7105.d	2022053_T3_Evosep_C1_E1_PRID_31_QID_17_a2-24h_Plate1_32_7105	Q60670	Q60670	SIK1_MOUSE	Sik1	1314.17	735.51	735.51	1314.17	735.51	735.51	735.51	TENLLLDSNMDIK	TENLLLDSNMDIK	TENLLLDSNMDIK2	2	0.00810263	0.257689	0.00561404	0.0404355	0.04	0.0284698	0.038961	0	1	1314.17	735.51	965.964	50886.6	0.446637	6.97578	6.92275	7.09953	57.3788	6.98219	57.2749	Serine/threonine-protein kinase SIK1	0.00453738	0.0383451	0.665177	69229.8	0.885667	0.455592	0.575442	0.813936	0.768248	0.254074	3007.03;353.004;1346.01;725.007;1190.01;1365.01;142.001;56.0004;335.003;108.001;246.002;393.004;	984.26;353.004;650.406;310.758;458.403;484.013;13.7251;0;0;0;0;0;	-0.246246;0.642118;0.290126;0.552155;0.537548;-0.0276495;0.0587251;-0.0443427;0.460951;-0.284831;-0.0385557;-0.333508;	10603	1.06045	1.06	1.05811	1.06088
D:\test_move_folder\2022053_T3_Evosep_C1_E1_PRID_31_QID_17_A39-12_Plate1_44_7114.d	2022053_T3_Evosep_C1_E1_PRID_31_QID_17_A39-12_Plate1_44_7114	Q60670	Q60670	SIK1_MOUSE	Sik1	2169.36	1607.95	1607.95	2169.36	1607.95	1607.95	1607.95	TENLLLDSNMDIK	TENLLLDSNMDIK	TENLLLDSNMDIK2	2	0.00428469	0.110094	0.00561404	0.038961	0.0354796	0.0284698	0.0364372	0	1	2169.36	1607.95	1905.57	60658.8	0.743453	6.97881	6.85509	7.10251	57.3788	6.96483	57.5407	Serine/threonine-protein kinase SIK1	0.00453738	0.0383451	0.955839	69056	1.85049	0.400129	0.994579	0.910013	1.0189	0.513924	4009.04;362.003;1925.02;1313.01;972.009;2712.03;243.002;139.001;479.005;166.002;755.007;591.006;	105.395;0;856.351;1313.01;178.008;842.698;142.019;0;53.7611;0;29.6102;103.735;	0.012023;0.274468;0.661279;0.797047;0.208813;-0.00209296;0.706097;0.0767276;-0.12925;-0.0420879;-0.127158;0.0909258;	10603	1.06	1.06	1.05888	1.06109
D:\test_move_folder\2022053_T3_Evosep_C1_E1_PRID_31_QID_17_a11-24h_Plate2_23_7140.d	2022053_T3_Evosep_C1_E1_PRID_31_QID_17_a11-24h_Plate2_23_7140	Q60670	Q60670	SIK1_MOUSE	Sik1	1284.47	946.997	946.997	1284.47	946.997	946.997	946.997	TENLLLDSNMDIK	TENLLLDSNMDIK	TENLLLDSNMDIK2	2	0.00320118	0.129618	0.00561404	0.0453125	0.0425	0.0284698	0.0445026	0	1	1284.47	946.997	1185.21	63771	0.622587	7.02991	6.95921	7.06525	57.3788	7.01216	57.6614	Serine/threonine-protein kinase SIK1	0.00453738	0.0383451	0.920751	69111.9	2.17913	0.609619	1.34746	0.896037	0.656702	0.196427	2301.02;164.002;1595.01;893.009;476.005;1227.01;173.002;24.0002;263.003;0;63.0005;245.002;	243.853;26.2644;365.199;893.009;389.725;532.145;28.569;0;65.6658;0;0;45.3386;	-0.549618;0.0730168;0.334787;0.756446;0.851985;0.61341;0.260784;-0.303712;0.0856473;0;-0.424881;0.212093;	10684	1.06	1.06	1.05988	1.06079
D:\test_move_folder\2022053_T3_Evosep_C1_E1_PRID_31_QID_17_a20-12h_Plate2_25_7142.d	2022053_T3_Evosep_C1_E1_PRID_31_QID_17_a20-12h_Plate2_25_7142	Q60670	Q60670	SIK1_MOUSE	Sik1	636.526	517.483	517.483	636.526	517.483	517.483	517.483	TENLLLDSNMDIK	TENLLLDSNMDIK	TENLLLDSNMDIK2	2	0.00854893	0.333011	0.00561404	0.0324575	0.0337079	0.0284698	0.0338542	0	1	636.526	517.483	602.122	74604.3	0.385465	6.99599	6.90764	7.11976	57.3788	7.00449	57.2607	Serine/threonine-protein kinase SIK1	0.00453738	0.0383451	0.967667	78867	1.85649	0.468912	0.759151	0.767726	1.48363	0.0932579	3185.03;404.005;1364.01;335.003;1964.02;2171.02;315.003;25.0002;1845.02;677.006;515.005;351.004;	1145.29;101.085;535.44;0;1964.02;454.517;88.2469;0;1809.38;156.585;113.03;0;	0.239042;0.489088;0.365902;0.0914113;0.906763;-0.325603;0.642074;-0.426034;0.917306;0.179844;0.0194946;-0.277792;	10630	1.06083	1.06	1.05916	1.06189
D:\test_move_folder\2022053_T3_Evosep_C1_E1_PRID_31_QID_17_a88-12h_Plate2_26_7143.d	2022053_T3_Evosep_C1_E1_PRID_31_QID_17_a88-12h_Plate2_26_7143	Q60670	Q60670	SIK1_MOUSE	Sik1	2162.23	1470.64	1470.64	2162.23	1470.64	1470.64	1470.64	TENLLLDSNMDIK	TENLLLDSNMDIK	TENLLLDSNMDIK2	2	0.00501253	0.262622	0.00561404	0.0436187	0.0443286	0.0284698	0.0433604	0	1	2162.23	1470.64	1810.19	75074.8	0.880262	7.01887	6.96585	7.14261	57.3788	7.01451	57.4301	Serine/threonine-protein kinase SIK1	0.00453738	0.0383451	0.944674	89675.3	1.96298	0.376824	1.12887	0.8101	1.5056	0.223771	1996.02;206.002;1250.01;1045.01;1310.01;1158.01;72.0006;56.0004;1311.01;501.005;90.0009;24.0002;	712.437;0;1250.01;912.222;458.551;91.3876;0;0;727.895;0;0;7.68904;	0.046155;0.13538;0.903636;0.848234;0.538567;-0.0792564;0.470063;-0.308844;0.708957;-0.37146;-0.299925;0.675488;	10657	1.05	1.06	1.05654	1.05399
D:\test_move_folder\2022053_T3_Evosep_C1_E1_PRID_31_QID_17_a3-24h_Plate2_28_7145.d	2022053_T3_Evosep_C1_E1_PRID_31_QID_17_a3-24h_Plate2_28_7145	Q60670	Q60670	SIK1_MOUSE	Sik1	3263.6	2585.31	2585.31	3263.6	2585.31	2585.31	2585.31	TENLLLDSNMDIK	TENLLLDSNMDIK	TENLLLDSNMDIK2	2	0.000575871	0.00399225	0.00561404	0.029661	0.0356732	0.0284698	0.0315657	0	1	3263.6	2585.31	3286.52	88253.3	0.947634	6.99341	6.92272	7.06411	57.3788	6.98178	57.5472	Serine/threonine-protein kinase SIK1	0.00453738	0.0383451	0.938269	87638	3.18356	0.444507	0.950895	0.996399	1.29406	0.155663	2099.02;168.001;1314.01;1789.02;504.005;1706.02;512.005;124.001;518.006;393.004;465.004;329.003;	140.288;168.001;1314.01;1781.59;248.964;442.23;231.008;124.001;154.581;42.6152;102.004;44.0768;	-0.328778;0.926491;0.981851;0.924391;0.680407;0.0818797;0.639235;0.917897;0.461447;-0.136612;0.0746389;-0.198433;	10630	1.05042	1.06	1.05684	1.05262
D:\test_move_folder\2022053_T3_Evosep_C1_E1_PRID_31_QID_17_a37-24h_Plate2_29_7146.d	2022053_T3_Evosep_C1_E1_PRID_31_QID_17_a37-24h_Plate2_29_7146	Q60670	Q60670	SIK1_MOUSE	Sik1	366.004	267.994	267.994	366.004	267.994	267.994	267.994	TENLLLDSNMDIK	TENLLLDSNMDIK	TENLLLDSNMDIK2	2	0.00318616	0.186368	0.00561404	0.0425197	0.0367554	0.0284698	0.0397351	0	1	366.004	267.994	349.175	105249	0.749828	6.99295	6.93993	7.04597	57.3788	6.98403	57.5406	Serine/threonine-protein kinase SIK1	0.00453738	0.0383451	0.952561	110321	1.96998	0.492112	0.734074	0.856466	2.19435	0.832668	1449.01;240.003;640.006;349.004;474.004;1089.01;326.003;63.0006;408.003;394.003;272.003;261.002;	0;240.003;126.001;0;286.69;276.409;167.513;4.21057;130.481;112.456;32.6404;30.4963;	-0.526925;0.979514;0.312331;0.325024;0.722756;0.00945093;0.436713;-0.299335;0.427758;0.348716;-0.0371603;-0.274956;	10630	1.05333	1.06	1.05815	1.05434
D:\test_move_folder\2022053_T3_Evosep_C1_E1_PRID_31_QID_17_a88-24h_Plate2_30_7147.d	2022053_T3_Evosep_C1_E1_PRID_31_QID_17_a88-24h_Plate2_30_7147	Q60670	Q60670	SIK1_MOUSE	Sik1	1258.53	974.34	974.339	1258.53	974.34	974.339	974.339	TENLLLDSNMDIK	TENLLLDSNMDIK	TENLLLDSNMDIK2	2	0.000331895	0.00545725	0.00561404	0.0378549	0.0366162	0.0284698	0.0381579	0	1	1258.53	974.34	1218.54	56848.5	0.822236	7.01049	6.97514	7.04582	57.3788	6.99348	57.6532	Serine/threonine-protein kinase SIK1	0.00453738	0.0383451	0.895229	58713.8	3.16789	0.625681	1.6437	0.995093	0.144589	0.209508	1117.01;277.002;600.005;649.007;297.003;921.008;149.001;40.0004;196.002;155.001;242.002;87.0006;	251.987;149.842;459.677;649.007;88.7969;536.586;25.8635;0;60.8877;41.3274;63.9942;0;	-0.347426;0.766911;0.887765;0.788596;0.636061;0.663283;0.0372964;0.1662;0.642355;0.501742;0.290925;-0.496594;	10657	1.06	1.06	1.0586	1.06123
D:\test_move_folder\2022053_T3_Evosep_C1_E1_PRID_31_QID_17_a19-24h_Plate2_32_7149.d	2022053_T3_Evosep_C1_E1_PRID_31_QID_17_a19-24h_Plate2_32_7149	Q60670	Q60670	SIK1_MOUSE	Sik1	1462.3	1017.35	1017.35	1462.3	1017.35	1017.35	1017.35	TENLLLDSNMDIK	TENLLLDSNMDIK	TENLLLDSNMDIK2	2	0.00112931	0.0105209	0.00561404	0.0254777	0.0271318	0.0284698	0.0269542	0	1	1462.3	1017.35	1284.46	64460.4	0.588467	6.99272	6.92192	7.08107	57.3788	6.9753	57.5823	Serine/threonine-protein kinase SIK1	0.00453738	0.0383451	0.963546	73385	2.55008	0.517099	1.01339	0.990618	1.33986	0.546664	2081.02;305.002;1697.02;774.006;748.007;990.008;301.003;29.0002;262.002;539.005;355.003;544.005;	313.826;53.0535;635.239;774.006;127.978;289.556;93.9639;0;17.0557;122.254;0;0;	-0.077623;0.2348;0.493328;0.690791;0.257659;0.38081;0.43938;-0.325362;-0.325186;0.238182;-0.351897;-0.410569;	10630	1.06	1.06	1.05842	1.06166
D:\test_move_folder\2022053_T3_Evosep_C1_E1_PRID_31_QID_17_a22-24h_Plate2_33_7150.d	2022053_T3_Evosep_C1_E1_PRID_31_QID_17_a22-24h_Plate2_33_7150	Q60670	Q60670	SIK1_MOUSE	Sik1	1737.18	1389.4	1389.4	1737.18	1389.4	1389.4	1389.4	TENLLLDSNMDIK	TENLLLDSNMDIK	TENLLLDSNMDIK2	2	0.00356904	0.171494	0.00561404	0.0300752	0.0328867	0.0284698	0.0329531	0	1	1737.18	1389.4	1651.4	62050.6	0.872423	7.0092	6.95611	7.09755	57.3788	6.99883	57.4959	Serine/threonine-protein kinase SIK1	0.00453738	0.0383451	0.836554	65273.8	1.98224	0.584341	1.27068	0.866711	1.19387	0.430956	2084.02;274.003;1482.02;661.007;675.006;1460.02;103.001;12.0001;140.001;234.003;512.006;300.002;	146.108;74.4475;1482.02;180.721;287.647;649.389;23.6284;0;14.0994;39.8315;0;0;	-0.295525;0.296503;0.964026;0.358473;0.468614;0.432564;0.0373006;0.389441;0.184127;0.151413;-0.462538;-0.438679;	10657	1.05458	1.06	1.05782	1.05607
D:\test_move_folder\2022053_T3_Evosep_C1_E1_PRID_31_QID_17_a21b-24h_Plate2_34_7151.d	2022053_T3_Evosep_C1_E1_PRID_31_QID_17_a21b-24h_Plate2_34_7151	Q60670	Q60670	SIK1_MOUSE	Sik1	1341.94	1520.07	1520.07	1341.94	1520.07	1520.07	1520.07	TENLLLDSNMDIK	TENLLLDSNMDIK	TENLLLDSNMDIK2	2	0.00937808	0.26583	0.00561404	0.0318021	0.0280899	0.0284698	0.0264317	0	1	1341.94	1520.07	1399.26	74010.3	0.617375	7.0525	6.9288	7.1762	57.3788	7.01631	57.8199	Serine/threonine-protein kinase SIK1	0.00453738	0.0383451	0.897893	70978.1	1.40567	0.344977	0.700922	0.806506	0.605744	0.344742	2288.02;638.006;995.008;1003.01;773.007;2090.02;241.002;59.0004;256.003;230.003;587.005;344.003;	683.345;338.927;0;1003.01;0;681.704;82.9429;0;182.168;40.9787;98.7779;128.301;	0.207833;0.640664;0.124832;0.609506;-0.603478;0.00243154;0.60819;0.237046;0.763383;0.200399;-0.0270028;0.317207;	10711	1.055	1.06	1.05722	1.0577
D:\test_move_folder\2022053_T3_Evosep_C1_E1_PRID_31_QID_17_b19-72h_Plate2_35_7152.d	2022053_T3_Evosep_C1_E1_PRID_31_QID_17_b19-72h_Plate2_35_7152	Q60670	Q60670	SIK1_MOUSE	Sik1	2208.91	1679.75	1679.75	2208.91	1679.75	1679.75	1679.75	TENLLLDSNMDIK	TENLLLDSNMDIK	TENLLLDSNMDIK2	2	0.00101652	0.0159443	0.00561404	0.0395894	0.0369487	0.0284698	0.0372671	0	1	2208.91	1679.75	2063.63	54147.8	0.810559	6.99752	6.89148	7.12124	57.3788	6.9865	57.5289	Serine/threonine-protein kinase SIK1	0.00453738	0.0383451	0.898058	57959.8	2.39971	0.528246	0.643934	0.985681	1.09663	0.0992429	1965.02;390.004;1462.01;1298.01;1183.01;3195.03;195.002;0;512.005;519.005;1012.01;255.003;	0;110.879;800.014;1298.01;495.66;1194.99;0;0;0;0;109.339;39.2823;	-0.206253;0.136832;0.673952;0.952306;0.522377;-0.194676;0.0435991;0;0.262534;-0.0207389;-0.0379534;0.147965;	10630	1.05458	1.06	1.05587	1.05904
D:\test_move_folder\2022053_T3_Evosep_C1_E1_PRID_31_QID_17_D31-w5_Plate2_37_7154.d	2022053_T3_Evosep_C1_E1_PRID_31_QID_17_D31-w5_Plate2_37_7154	Q60670	Q60670	SIK1_MOUSE	Sik1	1412.16	1168.81	1168.81	1412.16	1168.81	1168.81	1168.81	TENLLLDSNMDIK	TENLLLDSNMDIK	TENLLLDSNMDIK2	2	0.00556399	0.189451	0.00561404	0.0373665	0.0351124	0.0284698	0.0352423	0	1	1412.16	1168.81	1364.05	78672	0.962487	6.97954	6.92652	7.03256	57.3788	6.98113	57.3721	Serine/threonine-protein kinase SIK1	0.00453738	0.0383451	0.865462	81446.9	2.03966	0.464346	1.56138	0.855047	0.753255	0.265945	2371.02;144.001;1276.01;46.0004;1424.01;1337.01;276.003;0;1454.01;214.003;255.003;846.008;	616.544;136.151;1276.01;0;0;462.424;72.0601;0;641.934;20.5334;102.808;351.341;	-0.58704;0.805456;0.979242;-0.521317;0.352914;0.117609;0.245442;0;0.621872;-0.0682611;0.570975;0.61151;	10603	1.05417	1.06	1.05471	1.0595
D:\test_move_folder\2022053_T3_Evosep_C1_E1_PRID_31_QID_17_D32-w5_Plate2_39_7156.d	2022053_T3_Evosep_C1_E1_PRID_31_QID_17_D32-w5_Plate2_39_7156	Q60670	Q60670	SIK1_MOUSE	Sik1	930.171	692.094	692.094	930.171	692.094	692.094	692.094	TENLLLDSNMDIK	TENLLLDSNMDIK	TENLLLDSNMDIK2	2	0.00517624	0.266202	0.00561404	0.0349418	0.0341064	0.0284698	0.0342857	0	1	930.171	692.094	824.37	50115.7	0.872605	6.98264	6.9473	7.03566	57.3788	6.98227	57.3799	Serine/threonine-protein kinase SIK1	0.00453738	0.0383451	0.860094	56547.7	2.01033	0.413556	0.469067	0.806217	0.3652	0.212588	1011.01;83.0006;746.007;376.004;436.005;1238.01;74.0006;39.0003;254.002;334.004;206.002;245.002;	338.232;26.2218;746.007;157.942;0;607.229;0;0;119.031;0;0;165.333;	-0.195939;0.53804;0.950803;0.558798;-0.0853785;0.490439;-0.515814;-0.207211;0.215359;0.361485;-0.421268;0.671983;	10603	1.05455	1.06	1.05923	1.05493
D:\test_move_folder\2022053_T3_Evosep_C1_E1_PRID_31_QID_17_A24-12_Plate2_43_7158.d	2022053_T3_Evosep_C1_E1_PRID_31_QID_17_A24-12_Plate2_43_7158	Q60670	Q60670	SIK1_MOUSE	Sik1	2935.38	2322.68	2322.68	2935.38	2322.68	2322.68	2322.68	TENLLLDSNMDIK	TENLLLDSNMDIK	TENLLLDSNMDIK2	2	0.00152246	0.0461943	0.00561404	0.0320122	0.0371747	0.0284698	0.0359897	0	1	2935.38	2322.68	2758.16	60830.4	0.884213	7.04682	6.9938	7.13517	57.3788	7.03934	57.5096	Serine/threonine-protein kinase SIK1	0.00453738	0.0383451	0.918459	64738.8	1.70837	0.335459	0.950017	0.960549	1.19157	0.316163	1867.02;98.0008;1796.02;1306.01;423.004;1206.01;231.002;84.0009;493.004;609.005;279.003;152.001;	447.576;25.5316;1603.83;1306.01;86.9438;494.252;0;21.3771;242.168;280.518;0;0;	-0.0867445;0.206737;0.817776;0.979043;0.261781;0.463025;0.143325;0.453447;0.67863;0.637682;0.412245;-0.480059;	10711	1.05875	1.06	1.05866	1.06029
D:\test_move_folder\2022053_T3_Evosep_C1_E1_PRID_31_QID_17_A40-12_Plate2_44_7159.d	2022053_T3_Evosep_C1_E1_PRID_31_QID_17_A40-12_Plate2_44_7159	Q60670	Q60670	SIK1_MOUSE	Sik1	1860.15	1403.46	1403.46	1860.15	1403.46	1403.46	1403.46	TENLLLDSNMDIK	TENLLLDSNMDIK	TENLLLDSNMDIK2	2	0.00405728	0.174854	0.00561404	0.038961	0.0365535	0.0284698	0.0366848	0	1	1860.15	1403.46	1685.16	57311.5	0.885103	6.99512	6.9421	7.0835	57.3788	6.99302	57.4156	Serine/threonine-protein kinase SIK1	0.00453738	0.0383451	0.890071	63262.9	2.4147	0.318135	0.802238	0.864412	1.02671	0.34225	2482.02;78.0009;1179.01;1125.01;865.009;1404.01;197.002;0;159.001;532.005;302.003;300.003;	425.519;0;735.138;1125.01;0;202.441;0;0;0;0;0;0;	-0.218854;0.270513;0.781091;0.95307;-0.0244692;0.0960613;0.136242;0;-0.222505;-0.337154;-0.341093;-0.332026;	10630	1.05875	1.06	1.05972	1.05977
D:\test_move_folder\2022053_T3_Evosep_C1_E1_PRID_31_QID_17_A5-12_Plate2_46_7161.d	2022053_T3_Evosep_C1_E1_PRID_31_QID_17_A5-12_Plate2_46_7161	Q60670	Q60670	SIK1_MOUSE	Sik1	1477.7	1487.9	1487.9	1477.7	1487.9	1487.9	1487.9	TENLLLDSNMDIK	TENLLLDSNMDIK	TENLLLDSNMDIK2	2	0.00176857	0.0353857	0.00561404	0.0316804	0.0308057	0.0284698	0.0316159	0	1	1477.7	1487.9	1681.86	85945.1	0.722873	7.01159	6.94092	7.0823	57.3788	6.98052	57.8081	Serine/threonine-protein kinase SIK1	0.00453738	0.0383451	0.963307	75512	2.64237	0.445611	1.3427	0.969422	1.72148	0.742303	2075.02;168.002;1405.01;1102.01;595.005;557.006;146.002;50.0004;466.004;239.002;161.001;192.002;	801.177;26.6408;349.048;1102.01;179.459;82.764;13.3144;0;366.554;0;0;0;	0.0158884;0.206232;0.0377971;0.952352;0.395408;-0.432676;0.346684;-0.113474;0.834975;-0.308605;0.457892;-0.0931677;	10657	1.06455	1.06	1.06238	1.06189
D:\test_move_folder\2022053_T3_Evosep_C1_E1_PRID_31_QID_17_b8-6h_Plate3_2_7165.d	2022053_T3_Evosep_C1_E1_PRID_31_QID_17_b8-6h_Plate3_2_7165	Q60670	Q60670	SIK1_MOUSE	Sik1	446.914	359.38	359.38	446.914	359.38	359.38	359.38	TENLLLDSNMDIK	TENLLLDSNMDIK	TENLLLDSNMDIK2	2	0.00186829	0.0265892	0.00561404	0.0319001	0.0293785	0.0284698	0.0282021	0	1	446.914	359.38	406.266	69323	0.629144	7.03652	6.96581	7.08955	57.3788	7.00994	57.7001	Serine/threonine-protein kinase SIK1	0.00453738	0.0383451	0.883734	76259	2.62564	0.501375	1.54082	0.976589	0.732965	0.170719	1613.02;105.001;475.005;520.004;857.008;1112.01;338.003;38.0004;684.006;272.002;124.001;234.003;	292.216;35.9126;237.889;173.113;857.008;301.868;109.031;0;282.257;31.2113;44.3945;0;	-0.425163;0.607763;0.722751;0.504947;0.880179;-0.672367;0.357542;-0.0548293;0.24304;-0.281441;0.466907;-0.229788;	10711	1.06545	1.06	1.06433	1.0619
D:\test_move_folder\2022053_T3_Evosep_C1_E1_PRID_31_QID_17_b16-6h_Plate3_3_7166.d	2022053_T3_Evosep_C1_E1_PRID_31_QID_17_b16-6h_Plate3_3_7166	Q60670	Q60670	SIK1_MOUSE	Sik1	1987.72	1981.68	1981.68	1987.72	1981.68	1981.68	1981.68	TENLLLDSNMDIK	TENLLLDSNMDIK	TENLLLDSNMDIK2	2	0.000876937	0.00768418	0.00561404	0.0352221	0.0383663	0.0284698	0.0360825	0	1	1987.72	1981.68	2160.32	45105.2	0.854961	7.01229	6.92392	7.06534	57.3788	7.00539	57.4553	Serine/threonine-protein kinase SIK1	0.00453738	0.0383451	0.884693	41501.5	2.51695	0.474202	1.77911	0.993155	0.199157	0.150762	1957.02;365.004;1475.02;870.009;471.004;1521.01;286.003;58.0004;586.006;541.005;252.002;137.001;	157.555;156.362;1475.02;356.344;471.004;77.9116;41.7906;0;322.805;0;102.288;0;	-0.118613;0.610899;0.937555;0.620172;0.951766;-0.439172;-0.141827;0.343695;0.759271;0.186393;0.408182;-0.035443;	10657	1.06042	1.06	1.06281	1.05878
D:\test_move_folder\2022053_T3_Evosep_C1_E1_PRID_31_QID_17_a7-12h_Plate3_6_7169.d	2022053_T3_Evosep_C1_E1_PRID_31_QID_17_a7-12h_Plate3_6_7169	Q60670	Q60670	SIK1_MOUSE	Sik1	2134.92	1657.76	1657.76	2134.92	1657.76	1657.76	1657.76	TENLLLDSNMDIK	TENLLLDSNMDIK	TENLLLDSNMDIK2	2	0.00151937	0.0668456	0.00561404	0.0253968	0.0256739	0.0284698	0.0226667	0	1	2134.92	1657.76	1957.24	55274.7	0.8937	7.01193	6.95892	7.06496	57.3788	6.99053	57.5929	Serine/threonine-protein kinase SIK1	0.00453738	0.0383451	0.963446	60292.7	2.72089	0.558897	1.15969	0.943387	1.31375	0.25197	1608.01;107.001;1131.01;1753.02;714.007;759.008;301.003;12.0001;197.002;193.002;246.003;440.005;	484.162;12.4237;369.482;1753.02;263.951;175.694;91.6383;4.00418;77.2962;0;61.2739;115.824;	-0.379745;0.0760907;0.518237;0.978631;0.446205;-0.0394076;0.342936;0.622391;0.48421;-0.577311;0.0919309;0.0777334;	10657	1.06042	1.06	1.06166	1.05895
D:\test_move_folder\2022053_T3_Evosep_C1_E1_PRID_31_QID_17_a5-12h_Plate3_7_7170.d	2022053_T3_Evosep_C1_E1_PRID_31_QID_17_a5-12h_Plate3_7_7170	Q60670	Q60670	SIK1_MOUSE	Sik1	1296.09	1067.64	1067.64	1296.09	1067.64	1067.64	1067.64	TENLLLDSNMDIK	TENLLLDSNMDIK	TENLLLDSNMDIK2	2	0.00196512	0.0429177	0.00561404	0.0294118	0.0362954	0.0284698	0.0338542	0	1	1296.09	1067.64	1262.6	52655	0.919539	7.01105	6.95802	7.06407	57.3788	6.99501	57.4944	Serine/threonine-protein kinase SIK1	0.00453738	0.0383451	0.916091	54051.8	2.08427	0.433095	1.05589	0.9634	1.06242	0.320473	1483.01;186.002;1099.01;522.005;681.007;1098.01;289.003;0;77.0009;296.003;160.001;46.0005;	0;0;1099.01;197.083;222.988;532.985;15.8648;0;0;201.739;0;0;	-0.433874;0.158402;0.985723;0.550474;0.476508;0.475284;-0.293954;0;0.367672;0.605881;-0.283085;0.367672;	10657	1.05958	1.06	1.06131	1.0584
D:\test_move_folder\2022054_T3_Evosep_C1_E1_PRID_31_QID_17_a19-12h_Plate3_23_7186.d	2022054_T3_Evosep_C1_E1_PRID_31_QID_17_a19-12h_Plate3_23_7186	Q60670	Q60670	SIK1_MOUSE	Sik1	604.359	548.783	548.783	604.359	548.783	548.783	548.783	TENLLLDSNMDIK	TENLLLDSNMDIK	TENLLLDSNMDIK2	2	0.00787057	0.264859	0.00561404	0.0347432	0.0404412	0.0284698	0.0393901	0	1	604.359	548.783	607.606	51297	0.897562	7.02763	6.97461	7.08066	57.3788	7.02073	57.4701	Serine/threonine-protein kinase SIK1	0.00453738	0.0383451	0.798938	51022.9	1.79999	0.410578	0	0.80761	0.0535304	0.20119	1483.02;250.003;536.005;408.004;251.002;1048.01;258.002;50.0004;190.002;521.005;149.002;298.003;	140.625;68.3535;536.005;0;46.5521;243.39;73.0169;0;0;15.8851;0;0;	-0.637439;0.377806;0.963843;-0.222726;-0.00508086;-0.196268;0.431959;-0.4166;0.153512;-0.455276;-0.0778802;-0.438287;	10684	1.06417	1.06	1.06578	1.05912
D:\test_move_folder\2022053_T3_Evosep_C1_E1_PRID_31_QID_17_a14-12h_Plate2_5_7123.d	2022053_T3_Evosep_C1_E1_PRID_31_QID_17_a14-12h_Plate2_5_7123	Q60670	Q60670	SIK1_MOUSE	Sik1	1726.39	1348.6	1348.6	1726.39	1348.6	1348.6	1348.6	TENLLLDSNMDIK	TENLLLDSNMDIK	TENLLLDSNMDIK2	2	0.00464548	0.113781	0.00561404	0.0446281	0.043364	0.0284698	0.0424658	0	1	1726.39	1348.6	1645.88	48092.1	0.88988	6.99329	6.92261	7.09932	57.3788	6.97176	57.6915	Serine/threonine-protein kinase SIK1	0.00453738	0.0383451	0.94152	50444.8	2.30447	0.506879	0.24899	0.906989	1.00029	0.353582	2623.03;105.001;1536.01;1432.01;634.005;1158.01;134.001;153.001;244.003;307.003;533.006;421.004;	239.29;12.4544;281.926;1432.01;154.87;384.722;0;40.5567;99.0105;0;0;0;	-0.424857;0.0662719;0.464753;0.98074;0.117179;0.297398;-0.112454;0.436392;0.58594;-0.381043;-0.474753;-0.163092;	10630	1.06458	1.06	1.05947	1.06457
D:\test_move_folder\2022053_T3_Evosep_C1_E1_PRID_31_QID_17_b31-72h_Plate2_17_7134.d	2022053_T3_Evosep_C1_E1_PRID_31_QID_17_b31-72h_Plate2_17_7134	Q60670	Q60670	SIK1_MOUSE	Sik1	1918.73	1531.57	1531.57	1918.73	1531.57	1531.57	1531.57	TENLLLDSNMDIK	TENLLLDSNMDIK	TENLLLDSNMDIK2	2	0.00781789	0.316457	0.00561404	0.0371567	0.0377113	0.0284698	0.0379919	0	1	1918.73	1531.57	1872.8	85701.1	0.690716	7.01149	6.88778	7.13522	57.3788	6.99494	57.6062	Serine/threonine-protein kinase SIK1	0.00453738	0.0383451	0.974129	87803	1.72667	0.464154	0.274678	0.776825	1.10729	0.382582	2744.03;328.004;1780.02;264.003;954.009;2223.02;252.003;228.003;658.007;874.009;437.005;745.007;	0;138.711;1780.02;0;409.881;204.639;75.7987;0;77.9428;0;61.0407;0;	-0.020292;0.551441;0.701569;-0.159957;0.46573;-0.234403;0.284917;-0.189543;0.264525;0.140509;-0.0530364;-0.0578989;	10657	1.055	1.06	1.05956	1.05527
D:\test_move_folder\2022053_T3_Evosep_C1_E1_PRID_31_QID_17_a10-12h_Plate2_22_7139.d	2022053_T3_Evosep_C1_E1_PRID_31_QID_17_a10-12h_Plate2_22_7139	Q60670	Q60670	SIK1_MOUSE	Sik1	1788.48	1578.17	1578.17	1788.48	1578.17	1578.17	1578.17	TENLLLDSNMDIK	TENLLLDSNMDIK	TENLLLDSNMDIK2	2	0.00176101	0.076252	0.00561404	0.0299213	0.0317662	0.0284698	0.031746	0	1	1788.48	1578.17	1868.81	67313.4	0.820602	6.97542	6.8517	7.09912	57.3788	6.97665	57.3413	Serine/threonine-protein kinase SIK1	0.00453738	0.0383451	0.939076	64420	1.91566	0.384739	0.453909	0.935877	0.910412	0.451848	3022.03;449.005;1462.01;1017.01;695.007;2821.03;301.003;42.0003;544.005;352.003;380.003;328.003;	957.798;102.768;1462.01;223.7;421.852;389.734;65.3796;0;101.277;105.415;23.3002;0;	0.247081;0.0705194;0.90918;0.586276;0.707821;-0.110013;0.218294;0.198582;0.0060551;0.276104;-0.246902;-0.0578629;	10603	1.055	1.06	1.06111	1.05429
D:\test_move_folder\2022053_T3_Evosep_C1_E1_PRID_31_QID_17_a4-12h_Plate2_27_7144.d	2022053_T3_Evosep_C1_E1_PRID_31_QID_17_a4-12h_Plate2_27_7144	Q60670	Q60670	SIK1_MOUSE	Sik1	951.008	768.295	768.295	951.008	768.295	768.295	768.295	TENLLLDSNMDIK	TENLLLDSNMDIK	TENLLLDSNMDIK2	2	0.0071599	0.265911	0.00561404	0.0346535	0.0333778	0.0284698	0.0347705	0	1	951.008	768.295	892.272	93829.6	0.609076	7.02875	6.90505	7.06411	57.3788	6.97851	57.9978	Serine/threonine-protein kinase SIK1	0.00453738	0.0383451	0.743194	100006	1.17523	0.541332	0.970396	0.805359	0.882149	0.341585	2187.02;271.002;978.01;951.008;407.004;1957.02;226.002;15.0001;228.002;421.004;311.003;183.001;	502.377;0;0;951.008;141.419;615.695;108.376;0;0;129.387;93.0093;0;	0.0705138;0.0984104;0.384727;0.609076;0.411798;0.377059;0.586968;0.246925;0.105173;0.195282;-0.00372745;-0.747296;	10684	1.05591	1.06	1.05785	1.0586
D:\test_move_folder\2022053_T3_Evosep_C1_E1_PRID_31_QID_17_A81-24_Plate2_47_7162.d	2022053_T3_Evosep_C1_E1_PRID_31_QID_17_A81-24_Plate2_47_7162	Q60670	Q60670	SIK1_MOUSE	Sik1	927.313	1122.73	1122.73	927.313	1122.73	1122.73	1122.73	TENLLLDSNMDIK	TENLLLDSNMDIK	TENLLLDSNMDIK2	2	0.00143062	0.0310082	0.00561404	0.0383973	0.0339213	0.0284698	0.0353607	0	1	927.313	1122.73	985.619	117959	0.763218	6.99766	6.92695	7.12135	57.3788	6.97739	57.6837	Serine/threonine-protein kinase SIK1	0.00453738	0.0383451	0.823452	110981	1.65956	0.500916	0.715729	0.973026	0.97485	0.267151	1491.01;340.004;829.009;198.002;900.01;1070.01;283.003;146.002;522.005;99.0011;671.007;422.004;	169.262;98.3042;829.009;0;384.173;119.341;36.1129;0;249.922;19.9836;109.247;40.8005;	-0.335309;0.446225;0.800808;0.369451;0.201249;-0.174717;0.171704;0.03919;0.775337;0.558017;-0.17259;0.35052;	10630	1.065	1.06	1.06531	1.06101
D:\test_move_folder\2022053_T3_Evosep_C1_E1_PRID_31_QID_17_a23-12h_Plate3_8_7171.d	2022053_T3_Evosep_C1_E1_PRID_31_QID_17_a23-12h_Plate3_8_7171	Q60670	Q60670	SIK1_MOUSE	Sik1	2248.12	1593.61	1593.61	2248.12	1593.61	1593.61	1593.61	TENLLLDSNMDIK	TENLLLDSNMDIK	TENLLLDSNMDIK2	2	0.00449385	0.157284	0.00561404	0.0360065	0.0328084	0.0284698	0.034153	0	1	2248.12	1593.61	1943.24	43956.4	0.952433	6.97563	6.88726	7.04634	57.3788	6.98238	57.2416	Serine/threonine-protein kinase SIK1	0.00453738	0.0383451	0.954972	50852.8	2.93241	0.369942	0.586516	0.876227	0.872312	0.26123	2284.02;73.0008;2233.02;297.003;920.009;1682.02;753.007;0;211.003;130.001;361.004;222.002;	361.136;15.0935;2233.02;0;0;408.971;146.029;0;0;70.0148;100.655;0;	-0.402055;0.383282;0.95628;-0.456154;0.252285;-0.140182;0.150418;0;-0.267448;0.763155;0.200499;-0.11824;	10603	1.06	1.06	1.06225	1.05839
D:\test_move_folder\2022054_T3_Evosep_C1_E1_PRID_31_QID_17_d38-w1_Plate3_15_7178.d	2022054_T3_Evosep_C1_E1_PRID_31_QID_17_d38-w1_Plate3_15_7178	Q60670	Q60670	SIK1_MOUSE	Sik1	2023.19	1789.93	1789.93	2023.19	1789.93	1789.93	1789.93	TENLLLDSNMDIK	TENLLLDSNMDIK	TENLLLDSNMDIK2	2	0.00829673	0.320912	0.00561404	0.0329861	0.0391061	0.0284698	0.0379009	0	1	2023.19	1789.93	2100.46	56283.2	0.809825	7.03008	6.90635	7.10077	57.3788	7.00766	57.689	Serine/threonine-protein kinase SIK1	0.00453738	0.0383451	0.874721	54212.8	1.68451	0.383846	0.337731	0.775019	1.50506	0.54629	2642.02;235.002;1634.02;1048.01;510.005;1901.02;443.004;25.0002;271.002;216.003;162.001;618.006;	0;70.1904;904.994;1048.01;112.402;829.619;196.009;0;106.218;0;33.7025;312.663;	-0.0249275;0.455155;0.711732;0.918285;-0.174778;0.318577;0.602361;0.146114;0.669911;-0.213367;0.359761;0.174383;	10684	1.06955	1.06	1.06551	1.06429
D:\test_move_folder\2022054_T3_Evosep_C1_E1_PRID_31_QID_17_c32-w1_Plate3_16_7179.d	2022054_T3_Evosep_C1_E1_PRID_31_QID_17_c32-w1_Plate3_16_7179	Q60670	Q60670	SIK1_MOUSE	Sik1	1732.9	1564.77	1564.78	1732.9	1564.77	1564.78	1564.78	TENLLLDSNMDIK	TENLLLDSNMDIK	TENLLLDSNMDIK2	2	0.00189959	0.101327	0.00561404	0.031746	0.0356125	0.0284698	0.0328849	0	1	1732.9	1564.77	1801.16	54685.1	0.768047	7.03242	6.9087	7.08547	57.3788	7.01098	57.668	Serine/threonine-protein kinase SIK1	0.00453738	0.0383451	0.889354	52612.7	1.27434	0.565874	0.134002	0.915866	1.56825	0.191848	2466.02;292.003;1429.01;436.004;489.004;2543.02;187.002;106.001;444.003;96.001;362.004;119.001;	664.214;292.003;1317.4;123.497;187.276;1020.44;0;0;90.6091;0;0;0;	-0.00474311;0.846173;0.818259;0.0476887;0.480958;-0.173411;0.0417594;0.312792;0.0863655;-0.257343;0.0135684;-0.140872;	10684	1.0775	1.06	1.06511	1.07417
D:\test_move_folder\2022054_T3_Evosep_C1_E1_PRID_31_QID_17_c31b-w1_Plate3_17_7180.d	2022054_T3_Evosep_C1_E1_PRID_31_QID_17_c31b-w1_Plate3_17_7180	Q60670	Q60670	SIK1_MOUSE	Sik1	818.583	664.045	664.045	818.583	664.045	664.045	664.045	TENLLLDSNMDIK	TENLLLDSNMDIK	TENLLLDSNMDIK2	2	0.00640394	0.209092	0.00561404	0.0389171	0.0409836	0.0284698	0.0428571	0	1	818.583	664.045	749.735	58713.4	0.750146	6.99223	6.93919	7.0629	57.3788	6.9936	57.2436	Serine/threonine-protein kinase SIK1	0.00453738	0.0383451	0.94798	64104.9	1.53442	0.480286	0.287383	0.842035	0.814872	0.234085	2680.03;223.002;581.007;399.003;452.004;1693.02;115.001;76.0009;244.003;177.002;99.0009;186.002;	422.662;53.3635;581.007;184.213;87.8765;466.942;0;0;0;20.7921;0;0;	-0.466516;0.717094;0.811692;0.565606;-0.298568;0.122134;0.37854;-0.454874;0.407862;-0.00854767;-0.134806;-0.36425;	10630	1.06	1.06	1.0656	1.05505
D:\test_move_folder\2022054_T3_Evosep_C1_E1_PRID_31_QID_17_b40-72h_Plate3_26_7189.d	2022054_T3_Evosep_C1_E1_PRID_31_QID_17_b40-72h_Plate3_26_7189	Q60670	Q60670	SIK1_MOUSE	Sik1	856.471	494.853	494.853	856.471	494.853	494.853	494.853	TENLLLDSNMDIK	TENLLLDSNMDIK	TENLLLDSNMDIK2	2	0.00517282	0.225874	0.00561404	0.0369128	0.0363881	0.0284698	0.0365169	0	1	856.471	494.853	669.785	44779.5	0.764354	7.0103	6.93959	7.134	57.3788	6.99798	57.4696	Serine/threonine-protein kinase SIK1	0.00453738	0.0383451	0.967377	57260.6	2.17597	0.395784	0.566764	0.8321	1.31659	0.447541	1900.02;335.003;1458.02;808.007;2524.02;1203.01;97.001;49.0005;1789.02;158.001;494.005;996.01;	277.034;0;856.471;0;2524.02;274.614;0;0;1789.02;29.625;0;371.962;	-0.301187;-0.238929;0.764354;0.282064;0.962549;0.265902;0.479114;0.255873;0.969335;0.225329;0.0719565;0.0200591;	10657	1.07	1.06	1.06364	1.06641
D:\test_move_folder\2022054_T3_Evosep_C1_E1_PRID_31_QID_17_c40-w1_Plate3_29_7192.d	2022054_T3_Evosep_C1_E1_PRID_31_QID_17_c40-w1_Plate3_29_7192	Q60670	Q60670	SIK1_MOUSE	Sik1	1383.14	1340.78	1340.78	1383.14	1340.78	1340.78	1340.78	TENLLLDSNMDIK	TENLLLDSNMDIK	TENLLLDSNMDIK2	2	0.00720906	0.237356	0.00561404	0.0381282	0.0378151	0.0284698	0.0381791	0	1	1383.14	1340.78	1456.06	72918.2	0.851075	7.01225	6.94155	7.08296	57.3788	7.00602	57.4055	Serine/threonine-protein kinase SIK1	0.00453738	0.0383451	0.956417	69266.8	1.9272	0.486222	0	0.824294	1.44843	0.602226	2482.03;225.002;1185.01;465.004;306.003;1780.02;210.002;0;217.003;488.004;54.0004;307.002;	514.363;0;1185.01;198.132;50.3761;651.626;87.1959;0;102.368;0;0;0;	-0.343003;0.267067;0.905979;0.522702;0.311948;0.30508;0.457259;0;0.637982;0.0424577;-0.292971;0.298774;	10657	1.05958	1.06	1.06487	1.05543
D:\test_move_folder\2022054_T3_Evosep_C1_E1_PRID_31_QID_17_B21-6_Plate3_32_7194.d	2022054_T3_Evosep_C1_E1_PRID_31_QID_17_B21-6_Plate3_32_7194	Q60670	Q60670	SIK1_MOUSE	Sik1	1612.92	987.458	987.458	1612.92	987.458	987.458	987.458	TENLLLDSNMDIK	TENLLLDSNMDIK	TENLLLDSNMDIK2	2	0.00315381	0.0906878	0.00561404	0.0315457	0.0291139	0.0284698	0.0291005	0	1	1612.92	987.458	1226.74	26714.6	0.914029	6.99302	6.93999	7.08139	57.3788	6.996	57.3032	Serine/threonine-protein kinase SIK1	0.00453738	0.0383451	0.965297	35124.4	2.45354	0.391365	0.702457	0.926051	1.25962	0.260082	2533.03;220.002;1574.01;732.006;794.008;868.009;288.003;24.0002;357.003;351.004;183.001;247.003;	310.302;38.9089;1574.01;0;0;352.409;79.8228;9.00313;0;0;176.422;57.8889;	-0.342164;0.310699;0.928943;0.288469;-0.256665;0.284739;0.0708395;0.704509;-0.367407;-0.46743;0.87096;0.290945;	10630	1.05955	1.06	1.06325	1.05704
D:\test_move_folder\2022054_T3_Evosep_C1_E1_PRID_31_QID_17_a10-24h_Plate3_14_7177.d	2022054_T3_Evosep_C1_E1_PRID_31_QID_17_a10-24h_Plate3_14_7177	Q60670	Q60670	SIK1_MOUSE	Sik1	2276.42	1782.21	1782.21	2276.42	1782.21	1782.21	1782.21	TENLLLDSNMDIK	TENLLLDSNMDIK	TENLLLDSNMDIK2	2	0.00342969	0.0940978	0.00561404	0.0476974	0.0462963	0.0284698	0.046832	0	1	2276.42	1782.21	2193.13	70251.1	0.65588	6.99688	6.87316	7.1206	57.3788	6.99323	57.291	Serine/threonine-protein kinase SIK1	0.00453738	0.0383451	0.939363	72918.9	2.09235	0.370661	1.02648	0.921732	1.42463	0.286812	3241.03;400.004;1992.02;949.009;1183.01;4260.04;227.002;290.002;973.01;590.005;439.004;650.006;	546.201;0;1992.02;284.402;0;240.645;46.5846;0;740.696;55.7004;93.8424;350.801;	-0.151404;0.0124159;0.664466;0.595739;0.429862;-0.21612;0.0784969;0.309653;0.781412;-0.0636582;-0.0307952;0.507953;	10630	1.06136	1.06	1.06364	1.05765
D:\test_move_folder\2022054_T3_Evosep_C1_E1_PRID_31_QID_17_b26-6h_Plate3_21_7184.d	2022054_T3_Evosep_C1_E1_PRID_31_QID_17_b26-6h_Plate3_21_7184	Q60670	Q60670	SIK1_MOUSE	Sik1	979.009	646.047	646.047	979.009	646.047	646.047	646.047	TENLLLDSNMDIK	TENLLLDSNMDIK	TENLLLDSNMDIK2	2	0.00476294	0.135671	0.00561404	0.0324963	0.0337756	0.0284698	0.0325	0	1	979.009	646.047	786.698	28648.3	0.523387	7.01347	6.94277	7.08416	57.3788	6.99586	57.5198	Serine/threonine-protein kinase SIK1	0.00453738	0.0383451	0.714104	35651.5	1.89736	0.564674	0.96912	0.891883	0.841443	0.197592	1217.01;191.002;1475.02;754.009;1365.01;1154.01;71.0005;26.0002;276.003;180.002;169.002;163.002;	334.388;191.002;774.976;13.0314;339.172;593.43;0;0;42.7348;0;19.6537;30.3754;	-0.301375;0.758523;0.467457;0.403191;0.0250729;0.718983;0.189772;0.494686;0.250304;-0.240718;-0.123388;0.366222;	10657	1.06	1.06	1.06457	1.0557
D:\test_move_folder\2022054_T3_Evosep_C1_E1_PRID_31_QID_17_b39-6h_Plate3_18_7181.d	2022054_T3_Evosep_C1_E1_PRID_31_QID_17_b39-6h_Plate3_18_7181	Q60670	Q60670	SIK1_MOUSE	Sik1	1425.42	1011.97	1011.97	1425.42	1011.97	1011.97	1011.97	TENLLLDSNMDIK	TENLLLDSNMDIK	TENLLLDSNMDIK2	2	0.0031401	0.0746277	0.00561404	0.0271903	0.0283601	0.0284698	0.0269231	0	1	1425.42	1011.97	1233.64	27241.6	0.858957	6.99294	6.93991	7.04596	57.3788	6.99415	57.3594	Serine/threonine-protein kinase SIK1	0.00453738	0.0383451	0.882281	31476.4	1.86704	0.414764	0.80583	0.937422	1.16459	0.598987	1756.02;219.002;1353.01;459.004;220.002;1277.01;194.002;0;419.004;103.001;81.0009;281.003;	232.864;72.4051;1353.01;0;0;604.838;9.80511;0;0;24.3469;0;29.7434;	-0.390694;0.415833;0.88267;0.282662;0.230407;0.444608;0.230486;0;-0.373287;0.376592;-0.39599;-0.274012;	10630	1.055	1.06	1.06361	1.05138
D:\test_move_folder\2022054_T3_Evosep_C1_E1_PRID_31_QID_17_b39-72h_Plate3_25_7188.d	2022054_T3_Evosep_C1_E1_PRID_31_QID_17_b39-72h_Plate3_25_7188	Q60670	Q60670	SIK1_MOUSE	Sik1	2394.03	2073.08	2073.08	2394.03	2073.08	2073.08	2073.08	TENLLLDSNMDIK	TENLLLDSNMDIK	TENLLLDSNMDIK2	2	0.00748013	0.331618	0.00561404	0.0382775	0.0370844	0.0284698	0.0359521	0	1	2394.03	2073.08	2461.15	75451.7	0.84091	7.02811	6.92209	7.15187	57.3788	7.01312	57.5475	Serine/threonine-protein kinase SIK1	0.00453738	0.0383451	0.986273	73393.9	2.05857	0.599946	1.24064	0.769731	1.34725	0.145592	2224.02;270.003;2070.02;818.008;2303.02;2283.02;384.005;197.002;1644.01;629.006;631.007;790.008;	0;0;2070.02;324.012;1316.42;394.333;67.1012;0;1556.7;98.8674;0;347.745;	-0.260258;-0.237825;0.89738;0.480141;0.724696;-0.179652;0.436226;-0.176115;0.870005;0.244177;-0.330897;0.427536;	10684	1.06045	1.06	1.06527	1.05566
D:\test_move_folder\2022054_T3_Evosep_C1_E1_PRID_31_QID_17_a12-24h_Plate3_13_7176.d	2022054_T3_Evosep_C1_E1_PRID_31_QID_17_a12-24h_Plate3_13_7176	Q60670	Q60670	SIK1_MOUSE	Sik1	1914.85	1866.48	1866.48	1914.85	1866.48	1866.48	1866.48	TENLLLDSNMDIK	TENLLLDSNMDIK	TENLLLDSNMDIK2	2	0.00336788	0.0600625	0.00561404	0.0298507	0.0319149	0.0284698	0.0318119	0	1	1914.85	1866.48	2127.03	78807.3	0.754056	6.99258	6.92189	7.02794	57.3788	6.97232	57.6485	Serine/threonine-protein kinase SIK1	0.00453738	0.0383451	0.919078	70945.9	1.96329	0.342213	1.81643	0.948144	1.58983	0.305024	2006.02;310.003;1368.01;1121.01;988.01;1179.01;261.002;0;1240.01;405.003;0;187.001;	433.531;149.9;1368.01;396.937;0;629.622;178.869;0;1072.68;139.339;0;0;	-0.738258;0.153547;0.906008;0.457142;-0.108604;0.601376;0.532511;0;0.824977;0.528171;0;-0.0473894;	10630	1.065	1.06	1.06442	1.06005
D:\test_move_folder\2022054_T3_Evosep_C1_E1_PRID_31_QID_17_D15-w5_Plate3_35_7197.d	2022054_T3_Evosep_C1_E1_PRID_31_QID_17_D15-w5_Plate3_35_7197	Q60670	Q60670	SIK1_MOUSE	Sik1	2150.15	1910.98	1910.98	2150.15	1910.98	1910.98	1910.98	TENLLLDSNMDIK	TENLLLDSNMDIK	TENLLLDSNMDIK2	2	0.00447368	0.0860746	0.00561404	0.0360825	0.0353261	0.0284698	0.0355619	0	1	2150.15	1910.98	2088.94	58198.5	0.903806	7.01024	6.95721	7.08093	57.3788	7.00579	57.4212	Serine/threonine-protein kinase SIK1	0.00453738	0.0383451	0.883657	59904	1.80594	0.712201	1.1896	0.928077	1.05585	0.1655	1558.02;141.001;1825.02;752.008;594.006;1334.01;326.003;22.0002;521.005;237.002;73.0009;276.003;	384.538;0;1825.02;325.135;281.811;374.592;105.131;0;352.667;0;73.0009;0;	-0.341331;-0.212741;0.962388;0.574979;0.155794;0.109088;0.488195;-0.384728;0.541321;0.465613;0.812076;-0.327453;	10657	1.05958	1.06	1.06333	1.05675
D:\test_move_folder\2022054_T3_Evosep_C1_E1_PRID_31_QID_17_a6-12h_Plate4_9_7207.d	2022054_T3_Evosep_C1_E1_PRID_31_QID_17_a6-12h_Plate4_9_7207	Q60670	Q60670	SIK1_MOUSE	Sik1	400.725	318.044	318.044	400.725	318.044	318.044	318.044	TENLLLDSNMDIK	TENLLLDSNMDIK	TENLLLDSNMDIK2	2	0.00487126	0.173673	0.00561404	0.0353698	0.0286832	0.0284698	0.0286885	0	1	400.725	318.044	377.489	54073.2	0.763895	7.02823	6.93988	7.06362	57.3788	6.99746	57.6337	Serine/threonine-protein kinase SIK1	0.00453738	0.0383451	0.859669	57401.8	1.8715	0.424398	0.793309	0.865022	0.561868	0.331728	1904.02;287.002;1035.01;299.003;746.007;1428.01;279.002;26.0002;195.002;170.001;150.002;333.004;	408.658;287.002;113.723;0;98.3741;802.257;0;10.7264;0;0;0;0;	-0.448086;0.846243;0.556076;-0.230023;-0.0916038;0.484486;0.117902;0.757001;-0.278826;-0.300999;-0.121675;-0.578494;	10684	1.06955	1.06	1.06511	1.06537
D:\test_move_folder\2022054_T3_Evosep_C1_E1_PRID_31_QID_17_a40-12h_Plate4_8_7206.d	2022054_T3_Evosep_C1_E1_PRID_31_QID_17_a40-12h_Plate4_8_7206	Q60670	Q60670	SIK1_MOUSE	Sik1	1727.81	1283.26	1283.26	1727.81	1283.26	1283.26	1283.26	TENLLLDSNMDIK	TENLLLDSNMDIK	TENLLLDSNMDIK2	2	0.00615455	0.331709	0.00561404	0.0333333	0.0335121	0.0284698	0.0336134	0	1	1727.81	1283.26	1558.83	49135.3	0.839635	6.9965	6.92583	7.12024	57.3788	6.99567	57.3895	Serine/threonine-protein kinase SIK1	0.00453738	0.0383451	0.893921	54461.6	2.06396	0.439585	0.443095	0.771508	0.611534	0.188996	2372.03;125.001;1257.01;1208.01;857.008;1483.01;121.001;60.0007;200.002;250.003;311.003;509.005;	652.209;0;1257.01;470.799;47.4841;0;0;11.5737;30.9315;0;0;81.7266;	-0.257485;-0.236891;0.87779;0.737763;-0.285315;-0.462183;0.0886466;0.294342;0.136851;-0.394481;0.0603893;0.331933;	10630	1.06	1.06	1.06431	1.05579
D:\test_move_folder\2022054_T3_Evosep_C1_E1_PRID_31_QID_17_D13-w5_Plate3_34_7196.d	2022054_T3_Evosep_C1_E1_PRID_31_QID_17_D13-w5_Plate3_34_7196	Q60670	Q60670	SIK1_MOUSE	Sik1	1576.42	1051.63	1051.63	1576.42	1051.63	1051.63	1051.63	TENLLLDSNMDIK	TENLLLDSNMDIK	TENLLLDSNMDIK2	2	0.00194444	0.0965974	0.00561404	0.0406977	0.0384615	0.0284698	0.0355987	0	1	1576.42	1051.63	1293.42	38225.2	0.913852	7.02942	6.97641	7.08245	57.3788	7.01703	57.5183	Serine/threonine-protein kinase SIK1	0.00453738	0.0383451	0.796328	46588.7	2.24666	0.428456	0.909267	0.920635	1.71586	0.24998	1395.01;136.001;1508.01;340.003;248.002;1077.01;130.001;35.0003;481.004;115.001;79.0006;99.001;	326.473;68.4026;1508.01;0;108.96;31.7702;57.1664;0;68.4823;0;0;38.5161;	-0.322673;0.0738103;0.951956;0.286557;0.6966;-0.647377;0.712643;-0.0368391;0.0213593;-0.434245;-0.0536966;0.542629;	10684	1.05955	1.06	1.06269	1.05637
D:\test_move_folder\2022054_T3_Evosep_C1_E1_PRID_31_QID_17_b13-6h_Plate4_1_7199.d	2022054_T3_Evosep_C1_E1_PRID_31_QID_17_b13-6h_Plate4_1_7199	Q60670	Q60670	SIK1_MOUSE	Sik1	1256.71	1104.51	1104.51	1256.71	1104.51	1104.51	1104.51	TENLLLDSNMDIK	TENLLLDSNMDIK	TENLLLDSNMDIK2	2	0.00257599	0.0359981	0.00561404	0.0402477	0.0394089	0.0284698	0.0410783	0	1	1256.71	1104.51	1267.06	71216.5	0.72385	6.9948	6.88872	7.08314	57.3788	6.98994	57.4504	Serine/threonine-protein kinase SIK1	0.00453738	0.0383451	0.893856	70635.1	2.34408	0.342371	1.21212	0.968582	1.20086	0.205356	2298.02;109.001;1304.01;833.007;1512.02;2054.02;233.002;57.0005;1231.01;519.005;196.002;574.006;	868.002;21.6088;1127.41;107.696;1512.02;336.399;0;0;1183.97;0;17.0275;183.285;	0.00535372;0.270256;0.850021;-0.505949;0.914957;-0.450528;0.00785971;-0.211206;0.844919;-0.157179;0.284979;0.512209;	10630	1.07458	1.06	1.06453	1.07054
D:\test_move_folder\2022054_T3_Evosep_C1_E1_PRID_31_QID_17_a39-24h_Plate3_11_7174.d	2022054_T3_Evosep_C1_E1_PRID_31_QID_17_a39-24h_Plate3_11_7174	Q60670	Q60670	SIK1_MOUSE	Sik1	1674.35	1381.68	1381.68	1674.35	1381.68	1381.68	1381.68	TENLLLDSNMDIK	TENLLLDSNMDIK	TENLLLDSNMDIK2	2	0.000526593	0.00773635	0.00561404	0.04375	0.0413534	0.0284698	0.041721	0	1	1674.35	1381.68	1665.34	44307.8	0.772887	7.00982	6.97447	7.04518	57.3788	6.99739	57.4962	Serine/threonine-protein kinase SIK1	0.00453738	0.0383451	0.803288	44547.6	2.55273	0.431093	1.38281	0.99304	0.870072	0.501222	849.01;56.0004;859.008;1424.01;277.002;562.005;96.0009;53.0004;210.002;91.0008;255.003;74.0009;	206.152;56.0004;466.344;1152.01;16.5002;129.456;0;39.7503;91.5007;68.2506;0;16.0616;	-0.0774138;0.818041;0.570565;0.852594;0.118577;0.352409;0.113267;0.818041;0.759641;0.818041;-0.764202;0.353239;	10630	1.06	1.06	1.06462	1.05589
D:\test_move_folder\2022054_T3_Evosep_C1_E1_PRID_31_QID_17_B40-6h_Plate3_19_7182.d	2022054_T3_Evosep_C1_E1_PRID_31_QID_17_B40-6h_Plate3_19_7182	Q60670	Q60670	SIK1_MOUSE	Sik1	888.628	721.389	721.388	888.628	721.389	721.388	721.388	TENLLLDSNMDIK	TENLLLDSNMDIK	TENLLLDSNMDIK2	2	0.0044186	0.152531	0.00561404	0.0344828	0.036385	0.0284698	0.035309	0	1	888.628	721.389	852.477	66130.5	0.406168	7.03206	6.90824	7.15581	57.3788	6.98992	57.9451	Serine/threonine-protein kinase SIK1	0.00453738	0.0383451	0.846326	68934.9	1.65299	0.335742	0.448235	0.878943	1.0597	0.168092	2678.02;309.003;2116.02;736.006;1168.01;2221.02;112.001;11.0001;517.005;237.003;382.004;427.004;	577.149;0;610.109;278.519;0;2221.02;14.9321;0;220.068;0;0;0;	0.0823902;0.0963107;0.357095;0.513665;0.123844;0.509373;0.196147;0.262776;0.474731;-0.122074;-0.210543;0.0884392;	10684	1.06167	1.06	1.06498	1.05681
D:\test_move_folder\2022054_T3_Evosep_C1_E1_PRID_31_QID_17_b18-6h_Plate3_20_7183.d	2022054_T3_Evosep_C1_E1_PRID_31_QID_17_b18-6h_Plate3_20_7183	Q60670	Q60670	SIK1_MOUSE	Sik1	1534.43	1065.24	1065.24	1534.43	1065.24	1065.24	1065.24	TENLLLDSNMDIK	TENLLLDSNMDIK	TENLLLDSNMDIK2	2	0.00261656	0.0808133	0.00561404	0.0397554	0.0381773	0.0284698	0.0384615	0	1	1534.43	1065.24	1304.52	61432.3	0.79403	6.97932	6.90863	7.05001	57.3788	6.97672	57.3776	Serine/threonine-protein kinase SIK1	0.00453738	0.0383451	0.904319	72259.1	1.7373	0.616681	0.71055	0.933199	0.640408	0.266674	2086.02;193.002;1415.01;492.005;590.005;739.006;286.003;30.0002;504.006;331.003;398.004;216.003;	527.38;39.7417;1415.01;79.6727;160.097;123.03;83.6357;0;132.861;0;70.8908;0;	-0.139823;0.210472;0.848738;0.113484;0.0540247;-0.151909;0.496306;-0.293829;0.39809;-0.712767;0.140433;-0.00964974;	10603	1.06	1.06	1.06409	1.05606
D:\test_move_folder\2022054_T3_Evosep_C1_E1_PRID_31_QID_17_d20-w1_Plate4_15_7213.d	2022054_T3_Evosep_C1_E1_PRID_31_QID_17_d20-w1_Plate4_15_7213	Q60670	Q60670	SIK1_MOUSE	Sik1	996.04	957.335	957.335	996.04	957.335	957.335	957.335	TENLLLDSNMDIK	TENLLLDSNMDIK	TENLLLDSNMDIK2	2	0.00272777	0.0874397	0.00561404	0.0253623	0.030303	0.0284698	0.0286145	0	1	996.04	957.335	1029.9	73025	0.688809	6.99316	6.95781	7.11688	57.3788	7.01058	57.1595	Serine/threonine-protein kinase SIK1	0.00453738	0.0383451	0.764227	70624	1.37652	0.695537	0.553175	0.926925	1.77654	0.29984	1048.01;423.004;890.009;636.006;497.005;1562.02;201.002;137.001;390.004;603.006;414.004;179.002;	237.332;79.2244;280.809;636.006;212.732;532.594;0;0;0;0;24.9608;75.9385;	-0.387516;0.337568;0.720052;0.718767;0.434982;0.462881;0.0874248;0.345626;0.0100531;0.136699;-0.441838;0.593423;	10630	1.065	1.06	1.0651	1.05963
D:\test_move_folder\2022054_T3_Evosep_C1_E1_PRID_31_QID_17_b17-6h_Plate4_20_7218.d	2022054_T3_Evosep_C1_E1_PRID_31_QID_17_b17-6h_Plate4_20_7218	Q60670	Q60670	SIK1_MOUSE	Sik1	1786.4	1262.17	1262.17	1786.4	1262.17	1262.17	1262.17	TENLLLDSNMDIK	TENLLLDSNMDIK	TENLLLDSNMDIK2	2	0.00460627	0.146402	0.00561404	0.0394737	0.0368609	0.0284698	0.0370828	0	1	1786.4	1262.17	1527.81	35611.2	0.906145	6.99278	6.93975	7.06346	57.3788	6.99269	57.4284	Serine/threonine-protein kinase SIK1	0.00453738	0.0383451	0.65037	41638.5	1.91133	0.457137	0.722966	0.883996	1.09311	0.10166	2057.02;304.003;1717.02;202.002;539.006;1037.01;442.003;12.0001;276.003;210.002;309.002;134.001;	674.316;0;1717.02;69.3796;95.8449;403.762;128.194;0;76.8453;0;0;0;	-0.29298;0.229953;0.930121;0.312767;-0.299067;-0.0659045;0.205649;0.486914;0.392438;-0.373012;-0.554308;-0.641545;	10630	1.05542	1.06	1.06254	1.05507
D:\test_move_folder\2022054_T3_Evosep_C1_E1_PRID_31_QID_17_B25-6h_Plate4_18_7216.d	2022054_T3_Evosep_C1_E1_PRID_31_QID_17_B25-6h_Plate4_18_7216	Q60670	Q60670	SIK1_MOUSE	Sik1	2210.03	1661.59	1661.59	2210.03	1661.59	1661.59	1661.59	TENLLLDSNMDIK	TENLLLDSNMDIK	TENLLLDSNMDIK2	2	0.00212993	0.0277338	0.00561404	0.0408805	0.034134	0.0284698	0.0355731	0	1	2210.03	1661.59	1944.04	27754.9	0.92301	6.99197	6.95662	7.04501	57.3788	6.99413	57.3602	Serine/threonine-protein kinase SIK1	0.00453738	0.0383451	0.88188	31552.4	2.02698	0.579002	0.635162	0.975926	1.17139	0.378431	1498.02;164.002;1537.01;743.007;682.007;853.008;109.001;0;566.005;255.003;0;361.004;	732.674;164.002;1479.4;566.628;0;0;11.4645;0;205.051;113.779;0;0;	0.0200136;0.970553;0.992669;0.727377;-0.455582;-0.0929018;-0.379591;0;0.537732;0.249363;0;0.0182006;	10630	1.07136	1.06	1.06331	1.06751
D:\test_move_folder\2022054_T3_Evosep_C1_E1_PRID_31_QID_17_B20-6h_Plate4_19_7217.d	2022054_T3_Evosep_C1_E1_PRID_31_QID_17_B20-6h_Plate4_19_7217	Q60670	Q60670	SIK1_MOUSE	Sik1	1463.01	1274.51	1274.51	1463.01	1274.51	1274.51	1274.51	TENLLLDSNMDIK	TENLLLDSNMDIK	TENLLLDSNMDIK2	2	0.00397911	0.103054	0.00561404	0.0347107	0.0328947	0.0284698	0.0357143	0	1	1463.01	1274.51	1469.22	53178.2	0.888329	6.99391	6.94087	7.04693	57.3788	6.99438	57.4008	Serine/threonine-protein kinase SIK1	0.00453738	0.0383451	0.90999	52953.7	1.95927	0.383396	0.42772	0.915001	1.08848	0.414162	2123.02;117.001;1453.01;63.0005;328.003;394.004;308.003;0;172.001;311.003;279.003;110.001;	538.412;117.001;1346.01;0;24.2155;30.3271;0;0;0;64.2136;88.1918;0;	-0.438863;0.860444;0.890753;0.319613;0.441404;-0.552449;-0.798708;0;0.0560961;0.286947;0.458444;-0.0789124;	10630	1.0625	1.06	1.06507	1.05803
D:\test_move_folder\2022054_T3_Evosep_C1_E1_PRID_31_QID_17_B19-6h_Plate4_17_7215.d	2022054_T3_Evosep_C1_E1_PRID_31_QID_17_B19-6h_Plate4_17_7215	Q60670	Q60670	SIK1_MOUSE	Sik1	664.561	598.011	598.011	664.561	598.011	598.011	598.011	TENLLLDSNMDIK	TENLLLDSNMDIK	TENLLLDSNMDIK2	2	0.00437284	0.186907	0.00561404	0.0376176	0.0390428	0.0284698	0.0367454	0	1	664.561	598.011	661.649	44369.3	0.416141	7.04572	6.93967	7.09872	57.3788	7.01823	57.8283	Serine/threonine-protein kinase SIK1	0.00453738	0.0383451	0.748615	44564.6	2.18467	0.633925	1.09455	0.855597	1.2191	0.678529	1717.02;246.002;1625.02;273.003;753.006;1919.02;490.006;25.0002;131.002;314.003;170.001;417.004;	91.3109;59.6708;604.89;0;753.006;625.875;89.1288;0;27.9249;141.281;58.9012;0;	-0.46214;0.19;0.438449;-0.0160712;0.897404;0.0411873;0.0218928;-0.307273;0.294403;0.651494;0.620774;-0.569254;	10711	1.06583	1.06	1.06498	1.06191
D:\test_move_folder\2022054_T3_Evosep_C1_E1_PRID_31_QID_17_c31-w1_Plate4_16_7214.d	2022054_T3_Evosep_C1_E1_PRID_31_QID_17_c31-w1_Plate4_16_7214	Q60670	Q60670	SIK1_MOUSE	Sik1	1614.97	1723.49	1723.49	1614.97	1723.49	1723.49	1723.49	TENLLLDSNMDIK	TENLLLDSNMDIK	TENLLLDSNMDIK2	2	0.00140726	0.054184	0.00561404	0.0340136	0.0341997	0.0284698	0.0328571	0	1	1614.97	1723.49	1717.67	84152.3	0.584042	7.04839	6.92463	7.17208	57.3788	7.02358	57.7289	Serine/threonine-protein kinase SIK1	0.00453738	0.0383451	0.743322	79121	1.68845	0.56911	0.622388	0.953599	1.29699	0.343311	2834.02;314.003;1251.01;1190.01;1096.01;2789.03;671.006;62.0004;398.004;622.007;478.005;206.002;	450.587;0;424.96;1190.01;356.088;531.172;58.0551;0;274.223;123.737;0;0;	0.026383;0.428779;0.42585;0.640534;0.19403;-0.314744;0.0457509;-0.342996;0.625321;0.151894;-0.178263;0.190416;	10711	1.06409	1.06	1.06477	1.05986
D:\test_move_folder\2022054_T3_Evosep_C1_E1_PRID_31_QID_17_a9-24h_Plate4_13_7211.d	2022054_T3_Evosep_C1_E1_PRID_31_QID_17_a9-24h_Plate4_13_7211	Q60670	Q60670	SIK1_MOUSE	Sik1	667.837	560.642	560.642	667.837	560.642	560.642	560.642	TENLLLDSNMDIK	TENLLLDSNMDIK	TENLLLDSNMDIK2	2	0.00708717	0.212328	0.00561404	0.0304976	0.0272021	0.0284698	0.0269906	0	1	667.837	560.642	652.286	64385.8	0.778004	6.99466	6.94165	7.03002	57.3788	6.98841	57.4665	Serine/threonine-protein kinase SIK1	0.00453738	0.0383451	0.76248	65920.8	2.31855	0.529994	0.385976	0.838903	0.286212	0.22652	1256.01;259.003;351.003;376.004;1594.02;596.006;177.002;0;532.006;281.003;136.002;479.004;	152.457;43.9708;247.863;376.004;600.678;99.357;0;0;77.4427;72.1321;60.1227;216.514;	-0.535131;0.324623;0.775541;0.832648;0.00711981;-0.437839;-0.177487;0;0.159253;0.501642;0.254774;0.313146;	10630	1.055	1.06	1.06452	1.05165
D:\test_move_folder\2022054_T3_Evosep_C1_E1_PRID_31_QID_17_D16-w5_Plate4_35_7232.d	2022054_T3_Evosep_C1_E1_PRID_31_QID_17_D16-w5_Plate4_35_7232	Q60670	Q60670	SIK1_MOUSE	Sik1	1387.67	1100.79	1100.79	1387.67	1100.79	1100.79	1100.79	TENLLLDSNMDIK	TENLLLDSNMDIK	TENLLLDSNMDIK2	2	0.00333333	0.0953547	0.00561404	0.0413793	0.0401662	0.0284698	0.040521	0	1	1387.67	1100.79	1282.77	46934.8	0.818537	7.03041	6.99495	7.10109	57.3788	7.02915	57.3373	Serine/threonine-protein kinase SIK1	0.00453738	0.0383451	0.858413	50772.8	1.91713	0.443962	1.08299	0.920733	0.531259	0.302267	815.01;92.0007;1297.01;971.009;393.004;773.006;266.002;25.0002;275.003;410.004;205.002;55.0004;	257.599;0;1297.01;90.656;0;536.495;0;0;103.85;56.7484;0;0;	0.0530053;-0.00633546;0.889151;-0.191749;0.108937;0.497591;-0.235764;0.118358;0.735196;-0.0509693;-0.0684654;-0.144202;	10684	1.06909	1.06	1.06872	1.06176
D:\test_move_folder\2022054_T3_Evosep_C1_E1_PRID_31_QID_17_D14-w5_Plate4_34_7231.d	2022054_T3_Evosep_C1_E1_PRID_31_QID_17_D14-w5_Plate4_34_7231	Q60670	Q60670	SIK1_MOUSE	Sik1	1303.6	1033.96	1033.96	1303.6	1033.96	1033.96	1033.96	TENLLLDSNMDIK	TENLLLDSNMDIK	TENLLLDSNMDIK2	2	0.00200057	0.0528372	0.00561404	0.040708	0.0364656	0.0284698	0.0366032	0	1	1303.6	1033.96	1202.71	58169.4	0.74906	7.02817	6.90439	7.08121	57.3788	7.00531	57.6491	Serine/threonine-protein kinase SIK1	0.00453738	0.0383451	0.928976	63049	2.17088	0.358292	0.97074	0.954615	1.09942	0.229997	1969.02;523.006;1108.01;868.009;868.008;1931.02;228.002;111.001;348.003;142.001;70.0009;105.001;	434.229;219.761;215.828;868.009;107.946;785.796;0;0;89.9905;0;0;0;	-0.110943;0.598324;0.290142;0.901333;0.466381;-0.0596071;-0.0625658;-0.266158;0.483909;0.487027;0.418513;-0.212064;	10684	1.06909	1.06	1.06521	1.06352
D:\test_move_folder\2022054_T3_Evosep_C1_E1_PRID_31_QID_17_D4-w5_Plate4_33_7230.d	2022054_T3_Evosep_C1_E1_PRID_31_QID_17_D4-w5_Plate4_33_7230	Q60670	Q60670	SIK1_MOUSE	Sik1	1938.25	1788.95	1788.95	1938.25	1788.95	1788.95	1788.95	TENLLLDSNMDIK	TENLLLDSNMDIK	TENLLLDSNMDIK2	2	0.0028955	0.0700342	0.00561404	0.041806	0.0403768	0.0284698	0.0379213	0	1	1938.25	1788.95	1974.81	57966.2	0.78598	7.0448	6.95644	7.16851	57.3788	7.03215	57.5178	Serine/threonine-protein kinase SIK1	0.00453738	0.0383451	0.914513	56892.8	2.84557	0.524623	1.05851	0.940728	0.403977	0.277921	2334.02;142.001;1503.01;1166.01;1152.01;2049.02;223.002;98.0011;152.001;932.008;178.001;349.004;	93.2683;27.4887;1503.01;407.744;161.798;1111.01;68.6893;0;0;282.541;56.7764;0;	-0.239943;0.320114;0.870118;0.507238;-0.0931679;0.34564;0.483357;-0.158643;-0.113957;0.504435;0.627716;-0.161819;	10711	1.06	1.06	1.06708	1.05349
D:\test_move_folder\2022054_T3_Evosep_C1_E1_PRID_31_QID_17_B32-6_Plate4_32_7229.d	2022054_T3_Evosep_C1_E1_PRID_31_QID_17_B32-6_Plate4_32_7229	Q60670	Q60670	SIK1_MOUSE	Sik1	1535.86	1160.07	1160.07	1535.86	1160.07	1160.07	1160.07	TENLLLDSNMDIK	TENLLLDSNMDIK	TENLLLDSNMDIK2	2	0.00786673	0.230789	0.00561404	0.0333863	0.0425258	0.0284698	0.038822	0	1	1535.86	1160.07	1389.43	28447.4	0.577548	7.04946	6.99643	7.12015	57.3788	7.02573	57.6486	Serine/threonine-protein kinase SIK1	0.00453738	0.0383451	0.551732	31445.5	2.27927	0.550555	0.397701	0.829428	0.879059	0.31749	827.009;273.003;2293.02;634.007;1096.01;1356.01;0;60.0005;182.002;174.002;192.002;288.003;	354.231;0;901.856;634.007;374.786;800.937;0;0;24.1645;0;0;0;	-0.107236;-0.484406;0.336453;0.920498;-0.0951805;0.439261;0;-0.333727;0.236792;-0.299771;-0.54194;-0.435262;	10711	1.06409	1.06	1.06497	1.05907
D:\test_move_folder\2022054_T3_Evosep_C1_E1_PRID_31_QID_17_b15-72h_Plate4_27_7224.d	2022054_T3_Evosep_C1_E1_PRID_31_QID_17_b15-72h_Plate4_27_7224	Q60670	Q60670	SIK1_MOUSE	Sik1	1687.77	1375.63	1375.63	1687.77	1375.63	1375.63	1375.63	TENLLLDSNMDIK	TENLLLDSNMDIK	TENLLLDSNMDIK2	2	0.00648217	0.202545	0.00561404	0.034662	0.0319444	0.0284698	0.030303	0	1	1687.77	1375.63	1554.62	73078.6	0.736035	7.01374	6.94302	7.13746	57.3788	7.00676	57.4591	Serine/threonine-protein kinase SIK1	0.00453738	0.0383451	0.912853	79337.9	1.60904	0.467927	0.641926	0.845054	1.08383	0.119029	2644.03;229.003;1217.01;1066.01;1812.02;627.005;324.003;47.0006;349.003;782.007;442.004;615.006;	369.276;42.471;1217.01;428.29;1063.67;26.6458;53.4643;0;102.941;174.307;18.2494;313.412;	-0.342756;0.296341;0.867328;0.406561;0.372662;-0.183409;-0.154082;-0.255545;0.361244;0.154114;-0.173607;0.362969;	10657	1.065	1.06	1.06789	1.05811
D:\test_move_folder\2022054_T3_Evosep_C1_E1_PRID_31_QID_17_B25-72h_Plate4_25_7223.d	2022054_T3_Evosep_C1_E1_PRID_31_QID_17_B25-72h_Plate4_25_7223	Q60670	Q60670	SIK1_MOUSE	Sik1	1786.66	1492.71	1492.71	1786.66	1492.71	1492.71	1492.71	TENLLLDSNMDIK	TENLLLDSNMDIK	TENLLLDSNMDIK2	2	0.00680437	0.254984	0.00561404	0.0350584	0.036193	0.0284698	0.0389972	0	1	1786.66	1492.71	1778.52	81004.2	0.863517	7.01172	6.92336	7.13544	57.3788	6.99947	57.5061	Serine/threonine-protein kinase SIK1	0.00453738	0.0383451	0.842362	81374.9	1.63771	0.450778	0.79005	0.810934	0.829311	0.279752	2414.02;267.002;1433.01;806.008;1878.02;1856.02;233.002;55.0004;770.008;940.009;399.004;300.003;	392.671;0;1433.01;353.643;761.844;277.935;115.053;0;126.493;0;60.2814;90.0155;	-0.15373;0.20195;0.933596;0.57955;0.425962;0.0308378;0.759112;-0.345182;0.077193;0.00868157;0.308073;0.404386;	10657	1.0625	1.06	1.06645	1.05667
D:\test_move_folder\2022054_T3_Evosep_C1_E1_PRID_31_QID_17_a3-12h_Plate4_23_7221.d	2022054_T3_Evosep_C1_E1_PRID_31_QID_17_a3-12h_Plate4_23_7221	Q60670	Q60670	SIK1_MOUSE	Sik1	1347.03	1176.91	1176.91	1347.03	1176.91	1176.91	1176.91	TENLLLDSNMDIK	TENLLLDSNMDIK	TENLLLDSNMDIK2	2	0.0099889	0.369679	0.00561404	0.0413476	0.0409938	0.0284698	0.0412903	0	1	1347.03	1176.91	1377.13	85483.9	0.9417	7.02747	6.97444	7.15118	57.3788	7.00404	57.7192	Serine/threonine-protein kinase SIK1	0.00453738	0.0383451	0.863261	83615.1	2.13624	0.200026	0.531777	0.748564	0.550086	0.342147	743.008;166.002;1090.01;1275.01;1396.01;940.01;103.001;16.0002;462.005;598.006;503.005;315.003;	321.428;72.015;0;1275.01;0;651.072;14.5404;0;212.85;329.896;210.759;0;	0.014519;0.710087;0.329751;0.954782;-0.301118;0.539228;0.110555;-0.239829;0.649685;0.602298;0.44084;-0.368603;	10684	1.06542	1.06	1.06611	1.05939
D:\test_move_folder\2022054_T3_Evosep_C1_E1_PRID_31_QID_17_a38-12h_Plate4_22_7220.d	2022054_T3_Evosep_C1_E1_PRID_31_QID_17_a38-12h_Plate4_22_7220	Q60670	Q60670	SIK1_MOUSE	Sik1	2470.46	2078.06	2078.06	2470.46	2078.06	2078.06	2078.06	TENLLLDSNMDIK	TENLLLDSNMDIK	TENLLLDSNMDIK2	2	0.00277918	0.0925419	0.00561404	0.0389831	0.0393487	0.0284698	0.0397163	0	1	2470.46	2078.06	2409.79	49413.6	0.936268	6.99411	6.9411	7.04717	57.3788	6.97346	57.6434	Serine/threonine-protein kinase SIK1	0.00453738	0.0383451	0.844166	50657.7	2.90839	0.403374	0.477794	0.923421	1.69601	0.814979	300.003;205.002;770.008;1758.02;502.004;750.008;221.002;0;72.0005;158.001;152.001;380.004;	114.271;0;712.442;1758.02;131.283;338.333;28.4832;0;0;45.6083;44.0597;0;	0.243688;-0.0627595;0.881214;0.958578;0.196611;0.338034;-0.136055;0;-0.403658;0.122265;0.496754;-0.27875;	10630	1.06458	1.06	1.06478	1.06037
D:\test_move_folder\2022053_T3_Evosep_C1_E1_PRID_31_QID_17_d35-w1_Plate1_11_7085.d	2022053_T3_Evosep_C1_E1_PRID_31_QID_17_d35-w1_Plate1_11_7085	P06683	P06683;A0A0R4J032	CO9_MOUSE	C9	117152	73576.3	58512	117152	73576.3	58512	58512	TENYDEHLEVFK	TENYDEHLEVFK	TENYDEHLEVFK2	2	1.58681e-05	1.58681e-05	7.43352e-06	0.00347222	0.00280112	0.00208768	0.00289017	0	1	15983.1	11399	13845.1	46294.4	0.977154	5.19662	5.14359	5.285	30.6771	5.19245	30.2724	Complement component C9	2.54369e-06	0.00167785	0.981581	53443.5	5.91741	0.526188	2.80255	0.999986	0.527085	0.148158	10270.1;2670.02;3043.03;1977.02;2115.02;1305.01;1228.01;	10270.1;2670.02;3043.03;1977.02;1395.99;1169.73;1187.08;	0.984728;0.979498;0.949536;0.92;0.79736;0.865699;0.884791;	7903	1.05958	1.06417	1.06176	1.06197
D:\test_move_folder\2022053_T3_Evosep_C1_E1_PRID_31_QID_17_d36-w1_1_Plate1_10_7084.d	2022053_T3_Evosep_C1_E1_PRID_31_QID_17_d36-w1_1_Plate1_10_7084	P06683	P06683;A0A0R4J032	CO9_MOUSE	C9	161436	108063	79983.8	161436	108063	79983.8	79983.8	TENYDEHLEVFK	TENYDEHLEVFK	TENYDEHLEVFK2	2	1.78083e-06	1.78083e-06	7.43352e-06	0.00359712	0.00288184	0.00208768	0.00299401	0	1	21064.3	15753.6	20335.4	65276	0.962245	5.21284	5.1598	5.28352	30.6771	5.20355	30.3677	Complement component C9	2.54369e-06	0.00167785	0.987246	67615.7	5.61813	0.803058	2.58527	0.999998	0.851681	0.157167	13727.1;3976.04;3523.04;2003.02;1615.01;1050.01;1013.01;	13727.1;3864.61;3472.57;2003.02;812.707;1045.91;577.288;	0.980353;0.947771;0.906773;0.937926;0.762535;0.829332;0.744604;	7930	1.05958	1.06417	1.06171	1.06099
D:\test_move_folder\2022053_T3_Evosep_C1_E1_PRID_31_QID_17_b22-6h_Plate1_1_7075.d	2022053_T3_Evosep_C1_E1_PRID_31_QID_17_b22-6h_Plate1_1_7075	P06683	P06683;A0A0R4J032	CO9_MOUSE	C9	67955.7	56791.7	50930.2	67955.7	56791.7	50930.2	50930.2	TENYDEHLEVFK	TENYDEHLEVFK	TENYDEHLEVFK2	2	1.51807e-05	1.51807e-05	7.43352e-06	0.00248139	0.00204918	0.00208768	0.00209644	0	1	4151.7	3439.97	3528.08	21424.3	0.889563	5.07693	5.04158	5.12996	30.6771	5.09202	30.3318	Complement component C9	2.54369e-06	0.00167785	0.956794	25211.2	4.21131	0.698484	1.75765	0.999986	0.976248	0.0627938	2691.03;922.009;1045.01;484.005;474.005;286.002;365.004;	2691.03;518.946;941.726;439.422;71.8292;172.041;0;	0.946076;0.533192;0.924454;0.897045;-0.128401;0.660199;-0.330805;	7714	1.045	1.06417	1.05113	1.05737
D:\test_move_folder\2022053_T3_Evosep_C1_E1_PRID_31_QID_17_b23-6h_Plate1_2_7076.d	2022053_T3_Evosep_C1_E1_PRID_31_QID_17_b23-6h_Plate1_2_7076	P06683	P06683;A0A0R4J032	CO9_MOUSE	C9	117134	90768.4	74185.3	117134	90768.4	74185.3	74185.3	TENYDEHLEVFK	TENYDEHLEVFK	TENYDEHLEVFK2	2	4.12697e-06	4.12697e-06	7.43352e-06	0.00260417	0.00212314	0.00208768	0.00217391	0	1	10063.6	9106.95	10439.6	45574	0.938957	5.22956	5.17654	5.31795	30.6771	5.25233	30.3438	Complement component C9	2.54369e-06	0.00167785	0.965563	43932.4	5.75879	0.769584	2.74099	0.999996	0.527085	0.072055	7851.07;1929.02;1260.01;1093.01;1441.01;453.004;736.007;	7026.1;1777.47;1260.01;1093.01;1265.51;261.71;736.007;	0.939884;0.953503;0.913274;0.941847;0.899457;0.777197;0.969291;	7957	1.04409	1.06417	1.0506	1.05704
D:\test_move_folder\2022053_T3_Evosep_C1_E1_PRID_31_QID_17_b11- 6h_Plate1_3_7077.d	2022053_T3_Evosep_C1_E1_PRID_31_QID_17_b11- 6h_Plate1_3_7077	P06683	P06683;A0A0R4J032	CO9_MOUSE	C9	91040.7	67954.8	64977.3	91040.7	67954.8	64977.3	64977.3	TENYDEHLEVFK	TENYDEHLEVFK	TENYDEHLEVFK2	2	3.64019e-05	3.64019e-05	7.43352e-06	0.0026178	0.0021692	0.00208768	0.00223214	0	1	11559.2	10240.5	11485.4	45439.5	0.946925	5.2451	5.1744	5.29813	30.6771	5.23966	30.79	Complement component C9	2.54369e-06	0.00167785	0.955937	45731.5	5.52456	0.453427	2.68162	0.999967	0.230036	0.124571	7334.07;2340.02;1958.02;999.009;1421.01;379.003;664.006;	7334.07;2340.02;1885.12;977.892;611.263;350.367;613.835;	0.946468;0.971819;0.917802;0.90577;0.752472;0.816628;0.842668;	7984	1.045	1.06417	1.05015	1.05758
D:\test_move_folder\2022053_T3_Evosep_C1_E1_PRID_31_QID_17_ a13- 12h_Plate1_4_7078.d	2022053_T3_Evosep_C1_E1_PRID_31_QID_17_ a13- 12h_Plate1_4_7078	P06683	P06683;A0A0R4J032	CO9_MOUSE	C9	82987.8	64525.5	57634.9	82987.8	64525.5	57634.9	57634.9	TENYDEHLEVFK	TENYDEHLEVFK	TENYDEHLEVFK2	2	2.05012e-05	2.05012e-05	7.43352e-06	0.00346021	0.00257732	0.00208768	0.00265252	0	1	9796.69	8614.24	10138.1	36703.3	0.93902	5.24759	5.19456	5.28293	30.6771	5.24127	30.6917	Complement component C9	2.54369e-06	0.00167785	0.96968	35467.3	5.29709	0.434367	2.06198	0.999982	0.823054	0.186666	7947.09;1927.02;1630.01;1416.01;779.007;523.005;650.006;	6527.67;1799.29;1469.73;1202.63;779.007;490.203;337.633;	0.939812;0.926052;0.951381;0.851424;0.939684;0.913173;0.76262;	7984	1.045	1.06417	1.04937	1.05888
D:\test_move_folder\2022053_T3_Evosep_C1_E1_PRID_31_QID_17_a85-12h_Plate1_5_7079.d	2022053_T3_Evosep_C1_E1_PRID_31_QID_17_a85-12h_Plate1_5_7079	P06683	P06683;A0A0R4J032	CO9_MOUSE	C9	85675.5	76049	62355.9	85675.5	76049	62355.9	62355.9	TENYDEHLEVFK	TENYDEHLEVFK	TENYDEHLEVFK2	2	0.000152644	0.000152644	7.43352e-06	0.00361011	0.0027027	0.00208768	0.00280112	0	1	10722.2	8971.73	10894.1	37810	0.896566	5.23033	5.15961	5.26564	30.6771	5.23203	30.6996	Complement component C9	2.54369e-06	0.00167785	0.949044	37213.3	4.64681	0.266279	2.48938	0.999864	0.685794	0.110291	7230.08;2166.02;1793.02;754.006;1408.01;279.002;687.008;	7091.66;1948.07;1682.48;465.632;1408.01;65.9872;687.008;	0.923058;0.826181;0.866397;0.781799;0.871538;0.301052;0.849595;	7957	1.05545	1.06417	1.06024	1.05879
D:\test_move_folder\2022053_T3_Evosep_C1_E1_PRID_31_QID_17_a81-12h_Plate1_6_7080.d	2022053_T3_Evosep_C1_E1_PRID_31_QID_17_a81-12h_Plate1_6_7080	P06683	P06683;A0A0R4J032	CO9_MOUSE	C9	90188.7	66116	59217.4	90188.7	66116	59217.4	59217.4	TENYDEHLEVFK	TENYDEHLEVFK	TENYDEHLEVFK2	2	4.79679e-06	4.79679e-06	7.43352e-06	0.00318471	0.00240385	0.00208768	0.00246305	0	1	11441.9	8499.17	11006	32752.2	0.980217	5.2492	5.19616	5.31988	30.6771	5.25059	30.2361	Complement component C9	2.54369e-06	0.00167785	0.982646	34049.3	5.3669	0.484557	2.36447	0.999996	1.05855	0.164203	6824.07;2813.02;1975.02;799.007;1481.01;286.003;387.003;	6653.84;2813.02;1975.02;737.911;1376.64;63.8115;176.28;	0.987164;0.958701;0.98746;0.826171;0.875443;0.630803;0.692845;	7984	1.05917	1.06417	1.05907	1.06354
D:\test_move_folder\2022053_T3_Evosep_C1_E1_PRID_31_QID_17_a85-24h_Plate1_7_7081.d	2022053_T3_Evosep_C1_E1_PRID_31_QID_17_a85-24h_Plate1_7_7081	P06683	P06683;A0A0R4J032	CO9_MOUSE	C9	83148.7	62999	63314.2	83148.7	62999	63314.2	63314.2	TENYDEHLEVFK	TENYDEHLEVFK	TENYDEHLEVFK2	2	3.41065e-06	3.41065e-06	7.43352e-06	0.00234192	0.00177305	0.00208768	0.00184502	0	1	7865.26	5567.16	7076.25	28335.8	0.934246	5.23122	5.17819	5.31957	30.6771	5.24201	30.2101	Complement component C9	2.54369e-06	0.00167785	0.985734	31495.3	4.98108	0.431448	2.69876	0.999997	0.683593	0.0825802	4807.04;2044.02;1620.02;654.006;1099.01;472.004;679.007;	4807.04;1989.25;1068.96;265.799;1099.01;466.758;659.922;	0.974291;0.923853;0.773511;0.645673;0.862679;0.820607;0.902626;	7957	1.05955	1.06417	1.05859	1.0639
D:\test_move_folder\2022053_T3_Evosep_C1_E1_PRID_31_QID_17_a17- 24h_Plate1_8_7082.d	2022053_T3_Evosep_C1_E1_PRID_31_QID_17_a17- 24h_Plate1_8_7082	P06683	P06683;A0A0R4J032	CO9_MOUSE	C9	105010	82435	55909.1	105010	82435	55909.1	55909.1	TENYDEHLEVFK	TENYDEHLEVFK	TENYDEHLEVFK2	2	6.6903e-06	6.6903e-06	7.43352e-06	0.00310559	0.0025	0.00208768	0.00259067	0	1	8833.85	6147.56	8002.75	26551.9	0.911141	5.21507	5.16206	5.26808	30.6771	5.22178	30.3759	Complement component C9	2.54369e-06	0.00167785	0.981919	29309.3	4.50375	0.762814	2.50355	0.999994	0.909102	0.0806344	6355.07;1655.01;1470.01;791.006;764.007;450.004;797.007;	5853.83;1510.01;1470.01;390.675;276.658;223.261;716.883;	0.909871;0.868302;0.960202;0.697205;0.568327;0.768964;0.830057;	7930	1.055	1.06417	1.06111	1.05651
D:\test_move_folder\2022053_T3_Evosep_C1_E1_PRID_31_QID_17_a13- 24h_Plate1_9_7083.d	2022053_T3_Evosep_C1_E1_PRID_31_QID_17_a13- 24h_Plate1_9_7083	P06683	P06683;A0A0R4J032	CO9_MOUSE	C9	102096	75646.5	62448.2	102096	75646.5	62448.2	62448.2	TENYDEHLEVFK	TENYDEHLEVFK	TENYDEHLEVFK2	2	3.4243e-06	3.4243e-06	7.43352e-06	0.00289017	0.00230415	0.00208768	0.00238095	0	1	11077.2	7492.22	9915.64	31565.6	0.932737	5.21408	5.14338	5.30256	30.6771	5.21186	30.4524	Complement component C9	2.54369e-06	0.00167785	0.982074	35263.4	5.53494	0.433084	2.5788	0.999997	0.567	0.143092	6614.07;2609.03;2045.02;1090.01;1069.01;668.007;580.005;	6614.07;2485.25;1977.91;1064.12;1058.07;668.007;236.21;	0.975128;0.908473;0.821469;0.851472;0.963869;0.86656;0.686322;	7930	1.05542	1.06417	1.06016	1.05721
D:\test_move_folder\2022053_T3_Evosep_C1_E1_PRID_31_QID_17_d19-w1_Plate2_10_7127.d	2022053_T3_Evosep_C1_E1_PRID_31_QID_17_d19-w1_Plate2_10_7127	P06683	P06683;A0A0R4J032	CO9_MOUSE	C9	61892.3	51124.5	47121.1	61892.3	51124.5	47121.1	47121.1	TENYDEHLEVFK	TENYDEHLEVFK	TENYDEHLEVFK2	2	1.76428e-05	1.76428e-05	7.43352e-06	0.00248756	0.0022831	0.00208768	0.00235294	0	1	11488.8	10404.3	11917.1	42223.7	0.962314	5.22829	5.15756	5.28128	30.6771	5.2081	30.4416	Complement component C9	2.54369e-06	0.00167785	0.983619	40706.4	5.95008	0.327708	2.616	0.999984	0.927929	0.0969449	7665.08;2128.02;1941.02;1059.01;1504.02;421.004;670.006;	7665.08;1882.72;1941.02;996.622;1504.02;405.418;668.804;	0.983813;0.892958;0.944688;0.883089;0.976063;0.818474;0.844445;	7930	1.05958	1.06417	1.06408	1.05911
D:\test_move_folder\2022053_T3_Evosep_C1_E1_PRID_31_QID_17_d36-w1_2_Plate2_11_7128.d	2022053_T3_Evosep_C1_E1_PRID_31_QID_17_d36-w1_2_Plate2_11_7128	P06683	P06683;A0A0R4J032	CO9_MOUSE	C9	114907	80527.7	61139.3	114907	80527.7	61139.3	61139.3	TENYDEHLEVFK	TENYDEHLEVFK	TENYDEHLEVFK2	2	5.25678e-07	5.25678e-07	7.43352e-06	0.0031746	0.0025641	0.00208768	0.00266667	0	1	20587.4	15167.5	18430.3	60847.7	0.963875	5.22449	5.17147	5.27755	30.6771	5.20848	30.5381	Complement component C9	2.54369e-06	0.00167785	0.971167	67969.6	6.06394	0.46849	2.76458	1	0.610761	0.108887	13022.2;4285.04;3453.04;2335.02;3248.03;1036.01;1766.01;	12946.6;4187.83;3453.04;2335.02;2997.82;1036.01;1637.4;	0.965239;0.955148;0.969341;0.888418;0.912699;0.915337;0.829366;	7930	1.06	1.06417	1.06473	1.05978
D:\test_move_folder\2022053_T3_Evosep_C1_E1_PRID_31_QID_17_a7-24h_Plate1_13_7087.d	2022053_T3_Evosep_C1_E1_PRID_31_QID_17_a7-24h_Plate1_13_7087	P06683	P06683;A0A0R4J032	CO9_MOUSE	C9	51483.4	47861.6	43017.9	51483.4	47861.6	43017.9	43017.9	TENYDEHLEVFK	TENYDEHLEVFK	TENYDEHLEVFK2	2	0.000320205	0.00106272	7.43352e-06	0.00319489	0.00243902	0.00208768	0.00250627	0	1	8459.35	7552.15	8260.19	31467.6	0.899573	5.21503	5.14434	5.28574	30.6771	5.20508	30.5124	Complement component C9	2.54369e-06	0.00167785	0.961492	32226.3	5.27411	0.478031	2.44442	0.999044	0.608245	0.106219	5677.05;1693.02;1782.02;524.006;759.007;375.004;727.007;	5109.19;1693.02;1657.14;457.779;412.909;184.334;382.558;	0.880237;0.97592;0.881189;0.83907;0.759167;0.64788;0.68555;	7930	1.06042	1.06417	1.06289	1.06129
D:\test_move_folder\2022053_T3_Evosep_C1_E1_PRID_31_QID_17_b5- 72h_Plate1_15_7089.d	2022053_T3_Evosep_C1_E1_PRID_31_QID_17_b5- 72h_Plate1_15_7089	P06683	P06683;A0A0R4J032	CO9_MOUSE	C9	81232.5	67380.6	65289.9	81232.5	67380.6	65289.9	65289.9	TENYDEHLEVFK	TENYDEHLEVFK	TENYDEHLEVFK2	2	7.0813e-06	7.0813e-06	7.43352e-06	0.00238663	0.0018797	0.00208768	0.00196078	0	1	7973.02	4933.85	6465.16	25770.8	0.961631	5.21397	5.14326	5.28466	30.6771	5.19957	30.5367	Complement component C9	2.54369e-06	0.00167785	0.95966	31781.3	5.5075	0.393632	2.54396	0.999994	1.17201	0.160188	5181.05;2371.02;902.007;1245.01;1137.01;623.006;498.005;	5181.05;2359.83;432.146;1197.89;1129.93;577.367;350.781;	0.970193;0.974968;0.786147;0.925184;0.884481;0.834891;0.664907;	7930	1.06	1.06417	1.06236	1.06152
D:\test_move_folder\2022053_T3_Evosep_C1_E1_PRID_31_QID_17_b16-72h_Plate1_16_7090.d	2022053_T3_Evosep_C1_E1_PRID_31_QID_17_b16-72h_Plate1_16_7090	P06683	P06683;A0A0R4J032	CO9_MOUSE	C9	70551.8	49585.7	46717.7	70551.8	49585.7	46717.7	46717.7	TENYDEHLEVFK	TENYDEHLEVFK	TENYDEHLEVFK2	2	2.48793e-06	2.48793e-06	7.43352e-06	0.0027933	0.00226244	0.00208768	0.00234742	0	1	9138.14	6081.34	7846.58	27744.6	0.945139	5.1955	5.14249	5.24852	30.6771	5.19141	30.3036	Complement component C9	2.54369e-06	0.00167785	0.972112	32311.4	5.50752	0.502654	2.67674	0.999998	0.702401	0.166125	5657.06;1680.01;2121.02;1103.01;831.009;568.006;730.006;	5489.03;1680.01;1969.09;1103.01;423.873;568.006;616.056;	0.942223;0.958974;0.941461;0.990325;0.748155;0.943083;0.81308;	7903	1.055	1.06417	1.06302	1.05508
D:\test_move_folder\2022053_T3_Evosep_C1_E1_PRID_31_QID_17_b30-72h_Plate1_17_7091.d	2022053_T3_Evosep_C1_E1_PRID_31_QID_17_b30-72h_Plate1_17_7091	P06683	P06683;A0A0R4J032	CO9_MOUSE	C9	137044	92753.3	69600.5	137044	92753.3	69600.5	69600.5	TENYDEHLEVFK	TENYDEHLEVFK	TENYDEHLEVFK2	2	2.63528e-05	2.63528e-05	7.43352e-06	0.00289855	0.00196464	0.00208768	0.00205339	0	1	13758.1	8725.63	11879.7	43964.1	0.938257	5.23216	5.17917	5.30284	30.6771	5.23513	30.4167	Complement component C9	2.54369e-06	0.00167785	0.985016	50915.5	5.07646	0.441747	2.50386	0.999976	0.858793	0.12035	8006.07;3257.03;2557.02;1561.01;1374.01;478.004;786.007;	8006.07;3194.98;2557.02;1553.88;849.075;120.35;786.007;	0.96609;0.866318;0.940997;0.89215;0.758894;0.422317;0.939889;	7957	1.06	1.06417	1.06295	1.061
D:\test_move_folder\2022053_T3_Evosep_C1_E1_PRID_31_QID_17_b6-72h_Plate1_18_7092.d	2022053_T3_Evosep_C1_E1_PRID_31_QID_17_b6-72h_Plate1_18_7092	P06683	P06683;A0A0R4J032	CO9_MOUSE	C9	70203.3	56161.2	73461	70203.3	56161.2	73461	73461	TENYDEHLEVFK	TENYDEHLEVFK	TENYDEHLEVFK2	2	8.29019e-06	8.29019e-06	7.43352e-06	0.00284091	0.0022831	0.00208768	0.00236407	0	1	9369.66	6230.37	8089.18	31487.9	0.906684	5.19629	5.12558	5.28464	30.6771	5.19842	30.591	Complement component C9	2.54369e-06	0.00167785	0.981958	36472.3	5.06003	0.506395	2.31843	0.999993	0.347646	0.0727552	6665.07;1880.02;1381.01;1506.01;1002.01;351.003;613.006;	6196.52;1792.12;1381.01;1361.22;995.628;163.07;260.643;	0.893801;0.906119;0.965221;0.815825;0.914043;0.65731;0.780668;	7903	1.06	1.06417	1.06249	1.06105
D:\test_move_folder\2022053_T3_Evosep_C1_E1_PRID_31_QID_17_c6-w1_Plate1_19_7093.d	2022053_T3_Evosep_C1_E1_PRID_31_QID_17_c6-w1_Plate1_19_7093	P06683	P06683;A0A0R4J032	CO9_MOUSE	C9	52764.7	45713.6	53615.2	52764.7	45713.6	53615.2	53615.2	TENYDEHLEVFK	TENYDEHLEVFK	TENYDEHLEVFK2	2	3.71135e-06	3.71135e-06	7.43352e-06	0.00383142	0.00308642	0.00208768	0.00318471	0	1	8232.45	7039.31	8039.85	28532.8	0.931653	5.21484	5.16181	5.28558	30.6771	5.20705	30.4643	Complement component C9	2.54369e-06	0.00167785	0.967241	29216.3	5.37662	0.391986	2.57999	0.999997	1.46939	0.14824	5411.04;2100.02;1354.01;949.011;1456.02;495.004;455.004;	5411.04;2025.9;795.505;572.714;1407.73;455.084;233.136;	0.96348;0.901847;0.791066;0.779634;0.945274;0.826517;0.694696;	7930	1.05958	1.06417	1.06291	1.06021
D:\test_move_folder\2022053_T3_Evosep_C1_E1_PRID_31_QID_17_c1- w1_Plate1_20_7094.d	2022053_T3_Evosep_C1_E1_PRID_31_QID_17_c1- w1_Plate1_20_7094	P06683	P06683;A0A0R4J032	CO9_MOUSE	C9	50170.4	47659.8	50030.1	50170.4	47659.8	50030.1	50030.1	TENYDEHLEVFK	TENYDEHLEVFK	TENYDEHLEVFK2	2	2.46693e-06	2.46693e-06	7.43352e-06	0.00269542	0.00217865	0.00208768	0.00224719	0	1	9394.46	8624.75	9137.9	35957.8	0.870688	5.19799	5.14494	5.26868	30.6771	5.18526	30.3183	Complement component C9	2.54369e-06	0.00167785	0.97505	36967.4	5.45737	0.372035	2.423	0.999998	0.348913	0.0676213	7032.07;1588.02;1874.02;1217.01;1088.01;329.004;568.006;	5936.49;1588.02;1869.96;1215.78;1027.47;136.575;545.866;	0.833061;0.974673;0.901835;0.966765;0.969149;0.639033;0.855758;	7903	1.06042	1.06417	1.06465	1.05962
D:\test_move_folder\2022053_T3_Evosep_C1_E1_PRID_31_QID_17_a12-12h_Plate1_21_7095.d	2022053_T3_Evosep_C1_E1_PRID_31_QID_17_a12-12h_Plate1_21_7095	P06683	P06683;A0A0R4J032	CO9_MOUSE	C9	79575.7	67204.3	62685.4	79575.7	67204.3	62685.4	62685.4	TENYDEHLEVFK	TENYDEHLEVFK	TENYDEHLEVFK2	2	3.24601e-05	3.24601e-05	7.43352e-06	0.00460829	0.00346021	0.00208768	0.00353357	0	1	9559.41	8560.25	10203.1	35532.9	0.928114	5.2306	5.15989	5.30129	30.6771	5.22608	30.6436	Complement component C9	2.54369e-06	0.00167785	0.97263	33291.3	5.31851	0.358765	2.74013	0.999971	0.644221	0.294489	5587.06;2325.02;1767.02;352.003;1105.01;551.005;637.007;	5470.46;2325.02;1763.92;185.499;1042.83;492.956;595.618;	0.924618;0.94962;0.910607;0.758128;0.926085;0.850147;0.893597;	7957	1.06	1.06417	1.06386	1.06033
D:\test_move_folder\2022053_T3_Evosep_C1_E1_PRID_31_QID_17_a83- 12h_Plate1_23_7097.d	2022053_T3_Evosep_C1_E1_PRID_31_QID_17_a83- 12h_Plate1_23_7097	P06683	P06683;A0A0R4J032	CO9_MOUSE	C9	56743.9	49437.1	39503.8	56743.9	49437.1	39503.8	39503.8	TENYDEHLEVFK	TENYDEHLEVFK	TENYDEHLEVFK2	2	2.60287e-05	2.60287e-05	7.43352e-06	0.0030581	0.00235294	0.00208768	0.00242718	0	1	10726.4	9439.84	10460.4	36088.7	0.923664	5.26886	5.21585	5.33955	30.6771	5.25802	30.4282	Complement component C9	2.54369e-06	0.00167785	0.992149	37006.4	5.58669	0.434864	2.78123	0.999977	0.530962	0.104245	6667.05;2382.02;1946.02;334.003;1618.01;637.006;556.006;	6559.05;2382.02;1785.28;111.973;1435.11;637.006;556.006;	0.929056;0.884036;0.956727;0.582343;0.935543;0.964504;0.908489;	8011	1.06	1.06417	1.06347	1.06095
D:\test_move_folder\2022053_T3_Evosep_C1_E1_PRID_31_QID_17_a1-12h_Plate1_25_7099.d	2022053_T3_Evosep_C1_E1_PRID_31_QID_17_a1-12h_Plate1_25_7099	P06683	P06683;A0A0R4J032	CO9_MOUSE	C9	21425.4	19818.4	30821.7	21425.4	19818.4	30821.7	30821.7	TENYDEHLEVFK	TENYDEHLEVFK	TENYDEHLEVFK2	2	4.58673e-06	4.58673e-06	7.43352e-06	0.00309598	0.00243309	0.00208768	0.00248756	0	1	5848.85	5395.44	4812.19	38232.3	0.860164	5.23153	5.17851	5.30221	30.6771	5.24042	30.5599	Complement component C9	2.54369e-06	0.00167785	0.975337	46468.5	4.66991	0.419407	1.4373	0.999996	0	-10000000	5426.06;972.01;770.008;884.006;637.005;111.001;92.0011;	4580.67;901.325;366.852;884.006;637.005;21.292;0;	0.866295;0.87316;0.751684;0.913493;0.932839;0.323361;-0.128459;	7957	1.055	1.06417	1.06442	1.05466
D:\test_move_folder\2022053_T3_Evosep_C1_E1_PRID_31_QID_17_a2-12h_Plate1_26_7100.d	2022053_T3_Evosep_C1_E1_PRID_31_QID_17_a2-12h_Plate1_26_7100	P06683	P06683;A0A0R4J032	CO9_MOUSE	C9	38443.3	38140.8	54024.1	38443.3	38140.8	54024.1	54024.1	TENYDEHLEVFK	TENYDEHLEVFK	TENYDEHLEVFK2	2	1.20271e-05	1.20271e-05	7.43352e-06	0.00286533	0.00219298	0.00208768	0.00225734	0	1	10007.6	8934.93	9508.29	41370.1	0.956547	5.21388	5.1432	5.26692	30.6771	5.22411	30.5494	Complement component C9	2.54369e-06	0.00167785	0.972741	43542.5	5.45939	0.500962	2.50238	0.999989	0.347736	0.0992925	7159.07;1821.02;1763.02;1129.01;657.005;339.003;596.005;	6452.17;1792.41;1763.02;662.385;595.005;300.549;300.204;	0.95702;0.927435;0.98441;0.696167;0.930354;0.800624;0.689498;	7930	1.05545	1.06417	1.06385	1.05591
D:\test_move_folder\2022053_T3_Evosep_C1_E1_PRID_31_QID_17_a87-12h_Plate1_28_7101.d	2022053_T3_Evosep_C1_E1_PRID_31_QID_17_a87-12h_Plate1_28_7101	P06683	P06683;A0A0R4J032	CO9_MOUSE	C9	79832.7	66377	74499.5	79832.7	66377	74499.5	74499.5	TENYDEHLEVFK	TENYDEHLEVFK	TENYDEHLEVFK2	2	1.07e-06	1.07e-06	7.43352e-06	0.0030581	0.00229885	0.00208768	0.00238095	0	1	14787.4	10679.6	13054.9	44961.8	0.918683	5.1983	5.14526	5.26898	30.6771	5.19077	30.3565	Complement component C9	2.54369e-06	0.00167785	0.983771	50928.5	5.74233	0.803376	2.28451	0.999999	0	-10000000	10125.1;2806.02;2709.02;1742.02;2163.02;713.006;909.009;	9304.34;2774.04;2709.02;1742.02;2006.01;418.511;139.394;	0.8964;0.93342;0.980128;0.951721;0.891472;0.798728;0.477923;	7903	1.05958	1.06417	1.06346	1.06007
D:\test_move_folder\2022053_T3_Evosep_C1_E1_PRID_31_QID_17_a1-24h_Plate1_29_7102.d	2022053_T3_Evosep_C1_E1_PRID_31_QID_17_a1-24h_Plate1_29_7102	P06683	P06683;A0A0R4J032	CO9_MOUSE	C9	67169.5	53157	53099.3	67169.5	53157	53099.3	53099.3	TENYDEHLEVFK	TENYDEHLEVFK	TENYDEHLEVFK2	2	0.000172599	0.000172599	7.43352e-06	0.00268097	0.0021645	0.00208768	0.00223214	0	1	10152.4	7146.73	9083.57	26459	0.95874	5.21383	5.16084	5.26686	30.6771	5.22443	30.3843	Complement component C9	2.54369e-06	0.00167785	0.975722	29572.3	4.43175	0.267733	2.39418	0.999844	1.4735	0.0112256	6956.07;1986.02;1237.01;327.004;979.011;149.001;441.004;	6956.07;1986.02;1210.29;0;917.852;44.1062;236.058;	0.964364;0.982641;0.887198;0.263859;0.824163;0.4877;0.754005;	7930	1.06042	1.06417	1.06309	1.06123
D:\test_move_folder\2022053_T3_Evosep_C1_E1_PRID_31_QID_17_a38-24h_Plate1_30_7103.d	2022053_T3_Evosep_C1_E1_PRID_31_QID_17_a38-24h_Plate1_30_7103	P06683	P06683;A0A0R4J032	CO9_MOUSE	C9	51555.2	45974.5	40951.7	51555.2	45974.5	40951.7	40951.7	TENYDEHLEVFK	TENYDEHLEVFK	TENYDEHLEVFK2	2	0.000446429	0.000103614	7.43352e-06	0.0026455	0.00214133	0.00208768	0.00221239	0	1	8438.53	5712.88	7266.91	23361.7	0.943572	5.23383	5.18074	5.3045	30.6771	5.22656	30.422	Complement component C9	2.54369e-06	0.00167785	0.970681	27128.3	4.63923	0.755583	2.27152	0.999907	0.309792	0.0272737	5781.05;1248.01;1480.01;778.008;737.008;229.002;609.005;	5781.05;1248.01;1409.46;439.438;737.008;101.593;609.005;	0.982891;0.918598;0.804413;0.749339;0.943166;0.201673;0.954097;	7957	1.05958	1.06417	1.06354	1.05997
D:\test_move_folder\2022053_T3_Evosep_C1_E1_PRID_31_QID_17_a87-24h_Plate1_31_7104.d	2022053_T3_Evosep_C1_E1_PRID_31_QID_17_a87-24h_Plate1_31_7104	P06683	P06683;A0A0R4J032	CO9_MOUSE	C9	115280	86551.1	58457.6	115280	86551.1	58457.6	58457.6	TENYDEHLEVFK	TENYDEHLEVFK	TENYDEHLEVFK2	2	6.14212e-06	6.14212e-06	7.43352e-06	0.00291545	0.00229358	0.00208768	0.00236967	0	1	12130.1	9257.04	11451.4	39831.6	0.961617	5.24501	5.17433	5.29804	30.6771	5.25	30.6803	Complement component C9	2.54369e-06	0.00167785	0.987355	42192.5	5.03885	0.312352	2.23266	0.999994	1.114	0.153549	7772.08;2323.03;2035.02;849.009;1484.02;403.004;580.005;	7772.08;2323.03;2035.02;487.491;1484.02;70.3283;0;	0.977822;0.942096;0.922008;0.781103;0.858294;0.665549;0.529281;	7957	1.06	1.06417	1.06324	1.0603
D:\test_move_folder\2022053_T3_Evosep_C1_E1_PRID_31_QID_17_a4-24h_Plate1_33_7106.d	2022053_T3_Evosep_C1_E1_PRID_31_QID_17_a4-24h_Plate1_33_7106	P06683	P06683;A0A0R4J032	CO9_MOUSE	C9	105547	80532.2	70789.3	105547	80532.2	70789.3	70789.3	TENYDEHLEVFK	TENYDEHLEVFK	TENYDEHLEVFK2	2	1.97323e-06	1.97323e-06	7.43352e-06	0.00257069	0.00208333	0.00208768	0.00214133	0	1	16363.9	11926.8	15183.3	51173.3	0.940343	5.24575	5.19272	5.31642	30.6771	5.23255	30.4774	Complement component C9	2.54369e-06	0.00167785	0.981125	55152.5	5.67282	0.430422	2.38911	0.999998	0.939381	0.0526374	10814.1;2895.03;2821.02;1424.02;1617.02;848.009;769.009;	10655.8;2887.08;2821.02;1424.02;1587.54;456.316;385.997;	0.938184;0.914128;0.975326;0.933949;0.937744;0.720765;0.732662;	7957	1.05542	1.06417	1.06354	1.05657
D:\test_move_folder\2022053_T3_Evosep_C1_E1_PRID_31_QID_17_a20-24h_Plate1_34_7107.d	2022053_T3_Evosep_C1_E1_PRID_31_QID_17_a20-24h_Plate1_34_7107	P06683	P06683;A0A0R4J032	CO9_MOUSE	C9	62315.8	54402.3	56384.2	62315.8	54402.3	56384.2	56384.2	TENYDEHLEVFK	TENYDEHLEVFK	TENYDEHLEVFK2	2	7.3892e-06	7.3892e-06	7.43352e-06	0.00263852	0.00212314	0.00208768	0.00218818	0	1	7502.07	4751.9	6065.93	23938.7	0.910795	5.22963	5.17661	5.30031	30.6771	5.23697	30.4149	Complement component C9	2.54369e-06	0.00167785	0.97264	29606.3	5.30542	0.409772	2.39472	0.999993	0.244029	0.091031	6287.07;1494.02;1213.01;1354.01;1083.01;547.005;298.003;	5644.01;1299.98;558.081;1211.89;1083.01;535.895;105.413;	0.945343;0.808972;0.798588;0.851863;0.959723;0.872466;0.603064;	7930	1.06	1.06417	1.06277	1.06195
D:\test_move_folder\2022053_T3_Evosep_C1_E1_PRID_31_QID_17_b20-72h_Plate1_35_7108.d	2022053_T3_Evosep_C1_E1_PRID_31_QID_17_b20-72h_Plate1_35_7108	P06683	P06683;A0A0R4J032	CO9_MOUSE	C9	84312.5	63980.3	50314.3	84312.5	63980.3	50314.3	50314.3	TENYDEHLEVFK	TENYDEHLEVFK	TENYDEHLEVFK2	2	4.38186e-06	4.38186e-06	7.43352e-06	0.00299401	0.00239234	0.00208768	0.00248139	0	1	9488.48	6460.59	8492.85	33960.1	0.954284	5.26424	5.21116	5.29958	30.6771	5.24141	30.6537	Complement component C9	2.54369e-06	0.00167785	0.990823	37941.3	5.52333	0.468667	2.85647	0.999996	0.441224	0.181803	6659.07;2618.02;1049.01;739.006;1521.01;636.006;570.006;	6489.07;2616.64;382.773;627.87;1521.01;611.932;570.006;	0.963023;0.985842;0.590398;0.826065;0.956746;0.927217;0.948633;	7984	1.06	1.06417	1.06194	1.06275
D:\test_move_folder\2022053_T3_Evosep_C1_E1_PRID_31_QID_17_D19-w5_Plate1_37_7110.d	2022053_T3_Evosep_C1_E1_PRID_31_QID_17_D19-w5_Plate1_37_7110	P06683	P06683;A0A0R4J032	CO9_MOUSE	C9	54957.8	55789.2	57308.4	54957.8	55789.2	57308.4	57308.4	TENYDEHLEVFK	TENYDEHLEVFK	TENYDEHLEVFK2	2	4.00183e-07	4.00183e-07	7.43352e-06	0.00340136	0.00263852	0.00208768	0.0027027	0	1	11397.7	10075	11132.5	38221.7	0.962839	5.22727	5.17426	5.29798	30.6771	5.23985	30.4769	Complement component C9	2.54369e-06	0.00167785	0.980168	39132.3	5.64616	0.487967	2.5702	1	1.15352	0.0777102	7669.08;2642.02;1446.02;895.008;763.009;229.002;696.007;	7309.7;2642.02;1446.02;776.246;413.348;220.065;284.664;	0.967698;0.972173;0.921223;0.868404;0.788872;0.843949;0.637552;	7930	1.06	1.06417	1.06233	1.06038
D:\test_move_folder\2022053_T3_Evosep_C1_E1_PRID_31_QID_17_D35-w5_Plate1_38_7111.d	2022053_T3_Evosep_C1_E1_PRID_31_QID_17_D35-w5_Plate1_38_7111	P06683	P06683;A0A0R4J032	CO9_MOUSE	C9	36344	31557.4	35924.5	36344	31557.4	35924.5	35924.5	TENYDEHLEVFK	TENYDEHLEVFK	TENYDEHLEVFK2	2	3.30879e-07	3.30879e-07	7.43352e-06	0.00502513	0.00367647	0.00208768	0.00373134	0	1	14854.7	14513	12607.8	44049.1	0.946724	5.21013	5.13943	5.26314	30.6771	5.19467	30.5838	Complement component C9	2.54369e-06	0.00167785	0.981561	51899.5	6.12829	0.777981	2.61364	1	0.323609	0.200624	10098.1;2959.03;2244.02;1469.02;1351.01;576.005;930.008;	9793.43;2817.27;2244.02;1469.02;1350;568.421;502.884;	0.942825;0.926694;0.988888;0.961952;0.938702;0.933075;0.764845;	7903	1.05583	1.06417	1.06355	1.05667
D:\test_move_folder\2022053_T3_Evosep_C1_E1_PRID_31_QID_17_D38-w5_Plate1_39_7112.d	2022053_T3_Evosep_C1_E1_PRID_31_QID_17_D38-w5_Plate1_39_7112	P06683	P06683;A0A0R4J032	CO9_MOUSE	C9	74773.6	63994.3	79972.4	74773.6	63994.3	79972.4	79972.4	TENYDEHLEVFK	TENYDEHLEVFK	TENYDEHLEVFK2	2	9.86957e-05	9.86957e-05	7.43352e-06	0.00331126	0.0025641	0.00208768	0.0026455	0	1	12262.9	9637.23	11160.8	43227.9	0.958108	5.2441	5.19112	5.33247	30.6771	5.23703	30.3267	Complement component C9	2.54369e-06	0.00167785	0.953325	47496.5	4.9521	0.322295	2.54492	0.999912	0.311468	0.129366	9695.09;2502.03;1379.01;1134.01;1859.02;683.007;978.009;	9695.09;2453.61;114.242;1134.01;1859.02;364.503;465.802;	0.981662;0.883641;0.558492;0.844575;0.957364;0.793747;0.712442;	7957	1.05917	1.06417	1.0615	1.06107
D:\test_move_folder\2022053_T3_Evosep_C1_E1_PRID_31_QID_17_A7-12_Plate1_41_7113.d	2022053_T3_Evosep_C1_E1_PRID_31_QID_17_A7-12_Plate1_41_7113	P06683	P06683;A0A0R4J032	CO9_MOUSE	C9	61042.4	50293.5	44136.9	61042.4	50293.5	44136.9	44136.9	TENYDEHLEVFK	TENYDEHLEVFK	TENYDEHLEVFK2	2	2.16106e-05	2.16106e-05	7.43352e-06	0.00296736	0.00232019	0.00208768	0.00238663	0	1	11200.1	9852	11003	36167.5	0.960014	5.22689	5.1562	5.27993	30.6771	5.23027	30.6669	Complement component C9	2.54369e-06	0.00167785	0.975167	36815.3	5.5738	0.468674	2.44682	0.999981	1.09572	0.15859	7297.08;1874.02;2029.02;613.004;1003.01;649.006;539.005;	7297.08;1874.02;2029.02;262.031;1003.01;642.733;275.658;	0.96825;0.907926;0.978504;0.609219;0.94305;0.934947;0.797154;	7930	1.05958	1.06417	1.06285	1.06043
D:\test_move_folder\2022053_T3_Evosep_C1_E1_PRID_31_QID_17_A26-72_Plate1_46_7115.d	2022053_T3_Evosep_C1_E1_PRID_31_QID_17_A26-72_Plate1_46_7115	P06683	P06683;A0A0R4J032	CO9_MOUSE	C9	74786.4	63305.8	52396.9	74786.4	63305.8	52396.9	52396.9	TENYDEHLEVFK	TENYDEHLEVFK	TENYDEHLEVFK2	2	1.99632e-07	1.99632e-07	7.43352e-06	0.00276243	0.00225734	0.00208768	0.00232558	0	1	9627.74	6931.56	8641.13	31512.3	0.911813	5.26315	5.19244	5.29847	30.6771	5.24243	30.6217	Complement component C9	2.54369e-06	0.00167785	0.982619	35110.3	5.96713	0.525522	2.49674	1	1.09408	0.0857802	6862.06;1886.02;1547.01;1012.01;1466.01;758.006;427.004;	6218.17;1862.56;1547.01;1012.01;1383.75;672.539;171.017;	0.89404;0.960164;0.925036;0.929796;0.961525;0.883601;0.661539;	7984	1.06	1.06417	1.0626	1.06127
D:\test_move_folder\2022053_T3_Evosep_C1_E1_PRID_31_QID_17_A25-12_Plate1_47_7116.d	2022053_T3_Evosep_C1_E1_PRID_31_QID_17_A25-12_Plate1_47_7116	P06683	P06683;A0A0R4J032	CO9_MOUSE	C9	84804.6	68430.9	60797	84804.6	68430.9	60797	60797	TENYDEHLEVFK	TENYDEHLEVFK	TENYDEHLEVFK2	2	3.38068e-06	3.38068e-06	7.43352e-06	0.0037594	0.00285714	0.00208768	0.00293255	0	1	12245.1	10693.8	12713.7	47048.5	0.952605	5.21139	5.14074	5.31749	30.6771	5.22365	30.4498	Complement component C9	2.54369e-06	0.00167785	0.978	45314.4	5.5994	0.399543	2.51263	0.999997	1.20066	0.0422549	7581.08;2546.02;2118.02;1234.01;1375.01;632.006;661.006;	7581.08;2546.02;2118.02;1204.49;1279.82;632.006;623.909;	0.970562;0.919819;0.92774;0.868196;0.896553;0.927065;0.807777;	7903	1.05958	1.06417	1.06339	1.0603
D:\test_move_folder\2022053_T3_Evosep_C1_E1_PRID_31_QID_17_b9-6h_Plate2_1_7119.d	2022053_T3_Evosep_C1_E1_PRID_31_QID_17_b9-6h_Plate2_1_7119	P06683	P06683;A0A0R4J032	CO9_MOUSE	C9	87679.7	71873.4	42044.6	87679.7	71873.4	42044.6	42044.6	TENYDEHLEVFK	TENYDEHLEVFK	TENYDEHLEVFK2	2	2.55475e-05	2.55475e-05	7.43352e-06	0.0030303	0.002331	0.00208768	0.00240385	0	1	4147.08	3523.09	3761	26415.5	0.813324	5.08748	4.99892	5.1582	30.6771	5.07639	30.2529	Complement component C9	2.54369e-06	0.00167785	0.926038	29127.2	3.87596	0.283722	2.432	0.999977	0	-10000000	3937.03;1024.01;1207.01;524.005;922.009;501.005;222.002;	3671.15;335.351;140.585;127.582;922.009;481.434;89.9455;	0.829237;0.744395;0.562195;0.666285;0.948123;0.826599;0.638091;	7714	1.06	1.06417	1.06396	1.06043
D:\test_move_folder\2022053_T3_Evosep_C1_E1_PRID_31_QID_17_b12-6h_Plate2_2_7120.d	2022053_T3_Evosep_C1_E1_PRID_31_QID_17_b12-6h_Plate2_2_7120	P06683	P06683;A0A0R4J032	CO9_MOUSE	C9	37293.8	32447.6	32522.1	37293.8	32447.6	32522.1	32522.1	TENYDEHLEVFK	TENYDEHLEVFK	TENYDEHLEVFK2	2	3.39382e-05	3.39382e-05	7.43352e-06	0.0027248	0.00209205	0.00208768	0.00214592	0	1	6535.95	5794.55	6052.1	34264	0.970619	5.19039	5.11969	5.22574	30.6771	5.20051	30.7036	Complement component C9	2.54369e-06	0.00167785	0.985872	37003.4	4.85473	0.670211	1.62864	0.999969	0	-10000000	5611.04;1586.01;1157.01;415.004;777.009;291.003;558.005;	5302.04;76.9025;1157.01;415.004;741.536;116.778;274.568;	0.977951;0.501639;0.968188;0.939764;0.971748;0.675594;0.739919;	7876	1.05455	1.06417	1.06472	1.05402
D:\test_move_folder\2022053_T3_Evosep_C1_E1_PRID_31_QID_17_a15-12h_Plate2_3_7121.d	2022053_T3_Evosep_C1_E1_PRID_31_QID_17_a15-12h_Plate2_3_7121	P06683	P06683;A0A0R4J032	CO9_MOUSE	C9	77799.6	67874.9	47037	77799.6	67874.9	47037	47037	TENYDEHLEVFK	TENYDEHLEVFK	TENYDEHLEVFK2	2	0.000591716	8.58719e-05	7.43352e-06	0.00390625	0.00293255	0.00208768	0.003003	0	1	9342.67	8373.93	9539.77	39269.7	0.935341	5.20945	5.13869	5.29781	30.6771	5.21052	30.4787	Complement component C9	2.54369e-06	0.00167785	0.915177	38458.4	4.71212	0.303671	2.37728	0.999922	1.69024	0.1898	6735.08;1844.02;1592.02;500.005;1160.01;315.004;431.004;	5972.48;1778.17;1592.02;0;600.418;306.888;125.114;	0.930153;0.920405;0.971487;0.638522;0.780461;0.917998;0.702519;	7903	1.05958	1.06417	1.06527	1.05868
D:\test_move_folder\2022053_T3_Evosep_C1_E1_PRID_31_QID_17_ a16-12h_Plate2_4_7122.d	2022053_T3_Evosep_C1_E1_PRID_31_QID_17_ a16-12h_Plate2_4_7122	P06683	P06683;A0A0R4J032	CO9_MOUSE	C9	93087.8	78734.2	66618	93087.8	78734.2	66618	66618	TENYDEHLEVFK	TENYDEHLEVFK	TENYDEHLEVFK2	2	1.63506e-05	1.63506e-05	7.43352e-06	0.00332226	0.0025641	0.00208768	0.0026178	0	1	12969	11968	13362	48037.3	0.924403	5.24361	5.19059	5.31429	30.6771	5.25006	30.1655	Complement component C9	2.54369e-06	0.00167785	0.960983	46624.5	5.53941	0.863886	2.70411	0.999985	0.691296	0.0328773	8534.08;2309.02;2260.02;1058.01;1059.01;557.006;1014.01;	8426.5;2309.02;2233.5;1058.01;1059.01;527.881;1014.01;	0.921684;0.975884;0.881441;0.968386;0.920511;0.836805;0.885729;	7957	1.06045	1.06417	1.06404	1.06098
D:\test_move_folder\2022053_T3_Evosep_C1_E1_PRID_31_QID_17_a14-24h_Plate2_6_7124.d	2022053_T3_Evosep_C1_E1_PRID_31_QID_17_a14-24h_Plate2_6_7124	P06683	P06683;A0A0R4J032	CO9_MOUSE	C9	95426.8	69138.2	40755.5	95426.8	69138.2	40755.5	40755.5	TENYDEHLEVFK	TENYDEHLEVFK	TENYDEHLEVFK2	2	4.60363e-05	4.60363e-05	7.43352e-06	0.003125	0.00238663	0.00208768	0.00246914	0	1	8166.54	5892.58	7631.6	29993.9	0.922794	5.26693	5.21388	5.31994	30.6771	5.25927	30.633	Complement component C9	2.54369e-06	0.00167785	0.986044	32096.3	5.75277	0.286841	2.73505	0.999959	0	-10000000	5433.05;1463.02;1635.02;1053.01;1275.01;611.006;675.007;	5227.24;1304.29;1635.02;918.095;1236.83;611.006;617.251;	0.946799;0.815153;0.931916;0.813703;0.905034;0.920695;0.868164;	8011	1.05625	1.06417	1.06348	1.05652
D:\test_move_folder\2022053_T3_Evosep_C1_E1_PRID_31_QID_17_a16-24h_Plate2_7_7125.d	2022053_T3_Evosep_C1_E1_PRID_31_QID_17_a16-24h_Plate2_7_7125	P06683	P06683;A0A0R4J032	CO9_MOUSE	C9	94487.6	70124.4	57136.2	94487.6	70124.4	57136.2	57136.2	TENYDEHLEVFK	TENYDEHLEVFK	TENYDEHLEVFK2	2	6.17828e-06	6.17828e-06	7.43352e-06	0.00307692	0.002457	0.00208768	0.00254453	0	1	10012.1	6527.94	8817.23	34663.9	0.925275	5.20954	5.15651	5.29791	30.6771	5.21768	30.3818	Complement component C9	2.54369e-06	0.00167785	0.984448	39361.4	5.08702	0.761932	1.83296	0.999994	0.440959	0.0274717	6200.06;1809.02;2375.02;1717.02;1305.01;187.002;547.006;	5902.7;1809.02;2300.37;1563.35;1305.01;0;533.882;	0.918325;0.899459;0.96341;0.894465;0.947838;0.0709646;0.914511;	7903	1.06	1.06417	1.06314	1.06006
D:\test_move_folder\2022053_T3_Evosep_C1_E1_PRID_31_QID_17_a1524h_Plate2_9_7126.d	2022053_T3_Evosep_C1_E1_PRID_31_QID_17_a1524h_Plate2_9_7126	P06683	P06683;A0A0R4J032	CO9_MOUSE	C9	66859.6	53475.3	51626.2	66859.6	53475.3	51626.2	51626.2	TENYDEHLEVFK	TENYDEHLEVFK	TENYDEHLEVFK2	2	5.69173e-06	5.69173e-06	7.43352e-06	0.00319489	0.00258398	0.00208768	0.00266667	0	1	7901.69	5332.97	6882.74	29178.6	0.935641	5.26145	5.19077	5.31446	30.6771	5.24491	30.7194	Complement component C9	2.54369e-06	0.00167785	0.983159	33498.3	5.6498	0.435081	2.59566	0.999995	0.445275	0.146582	5167.04;1724.02;1108.01;1050.01;769.007;501.004;519.006;	5167.04;1663.82;1070.83;978.174;769.007;491.596;300.744;	0.968393;0.852594;0.906644;0.940068;0.930962;0.87205;0.784359;	7984	1.05958	1.06417	1.06375	1.06037
D:\test_move_folder\2022053_T3_Evosep_C1_E1_PRID_31_QID_17_a8-24h_Plate2_13_7130.d	2022053_T3_Evosep_C1_E1_PRID_31_QID_17_a8-24h_Plate2_13_7130	P06683	P06683;A0A0R4J032	CO9_MOUSE	C9	68028.9	65987.4	47588.4	68028.9	65987.4	47588.4	47588.4	TENYDEHLEVFK	TENYDEHLEVFK	TENYDEHLEVFK2	2	3.5832e-06	3.5832e-06	7.43352e-06	0.00274725	0.00219298	0.00208768	0.00225734	0	1	9619.03	7907.4	9341.68	35762.5	0.954107	5.24486	5.19186	5.28023	30.6771	5.22657	30.6846	Complement component C9	2.54369e-06	0.00167785	0.982567	36824.3	6.06525	0.530823	2.76922	0.999997	0.781256	0.127413	6099.07;1881.02;1944.02;892.007;1651.02;445.004;627.005;	5993.41;1757.87;1867.75;892.007;1587.45;445.004;589.005;	0.974429;0.901037;0.938846;0.95915;0.968138;0.954898;0.967086;	7957	1.06	1.06417	1.06431	1.06002
D:\test_move_folder\2022053_T3_Evosep_C1_E1_PRID_31_QID_17_a40-24h_Plate2_14_7131.d	2022053_T3_Evosep_C1_E1_PRID_31_QID_17_a40-24h_Plate2_14_7131	P06683	P06683;A0A0R4J032	CO9_MOUSE	C9	44913.1	41371.4	49300.8	44913.1	41371.4	49300.8	49300.8	TENYDEHLEVFK	TENYDEHLEVFK	TENYDEHLEVFK2	2	6.38218e-05	6.38218e-05	7.43352e-06	0.00292398	0.00218341	0.00208768	0.00224719	0	1	6990.43	5995.34	6715.38	37051.8	0.911102	5.24125	5.1882	5.32959	30.6771	5.24975	30.2826	Complement component C9	2.54369e-06	0.00167785	0.996233	38569.4	5.48031	0.405412	2.75151	0.999943	0	-10000000	5155.05;1305.01;1107.01;1135.01;635.007;360.003;438.004;	4697.86;1305.01;987.56;1077.14;632.413;351.849;435.174;	0.927681;0.935121;0.800489;0.889117;0.92236;0.887842;0.913515;	7957	1.06	1.06417	1.06406	1.06008
D:\test_move_folder\2022053_T3_Evosep_C1_E1_PRID_31_QID_17_b7- 72h_Plate2_15_7132.d	2022053_T3_Evosep_C1_E1_PRID_31_QID_17_b7- 72h_Plate2_15_7132	P06683	P06683;A0A0R4J032	CO9_MOUSE	C9	105529	75098.5	67173.6	105529	75098.5	67173.6	67173.6	TENYDEHLEVFK	TENYDEHLEVFK	TENYDEHLEVFK2	2	1.99211e-07	1.99211e-07	7.43352e-06	0.0025	0.00193798	0.00208768	0.0020284	0	1	12669.3	8267.58	11441.7	40452.2	0.964521	5.24263	5.18959	5.33098	30.6771	5.24156	30.4792	Complement component C9	2.54369e-06	0.00167785	0.991654	44792.4	5.9906	0.782641	2.75879	1	1.09815	0.123812	7378.07;2925.03;2470.02;1452.02;1369.01;872.008;950.008;	7378.07;2828.27;2463;1452.02;1365.83;872.007;950.008;	0.965701;0.961746;0.964171;0.95853;0.94412;0.92405;0.975585;	7957	1.06417	1.06417	1.06352	1.06526
D:\test_move_folder\2022053_T3_Evosep_C1_E1_PRID_31_QID_17_b37-72h_Plate2_16_7133.d	2022053_T3_Evosep_C1_E1_PRID_31_QID_17_b37-72h_Plate2_16_7133	P06683	P06683;A0A0R4J032	CO9_MOUSE	C9	57823	47008.9	52140.6	57823	47008.9	52140.6	52140.6	TENYDEHLEVFK	TENYDEHLEVFK	TENYDEHLEVFK2	2	1.22739e-05	1.22739e-05	7.43352e-06	0.0030303	0.00244499	0.00208768	0.00250627	0	1	10757.1	7974.5	9882.81	39100.5	0.939143	5.22434	5.17133	5.3127	30.6771	5.21816	30.2805	Complement component C9	2.54369e-06	0.00167785	0.984898	42559.4	5.51615	0.372405	2.55093	0.999989	0	-10000000	6677.06;2203.02;2305.02;1059.01;947.008;446.005;433.004;	6409.31;2042.75;2305.02;1020.93;947.008;410.295;418.078;	0.945605;0.887852;0.966632;0.892496;0.903711;0.805813;0.869991;	7930	1.05545	1.06417	1.06434	1.05554
D:\test_move_folder\2022053_T3_Evosep_C1_E1_PRID_31_QID_17_b13- 72h_Plate2_18_7135.d	2022053_T3_Evosep_C1_E1_PRID_31_QID_17_b13- 72h_Plate2_18_7135	P06683	P06683;A0A0R4J032	CO9_MOUSE	C9	57963.2	46944.4	49377.3	57963.2	46944.4	49377.3	49377.3	TENYDEHLEVFK	TENYDEHLEVFK	TENYDEHLEVFK2	2	1.18288e-06	1.18288e-06	7.43352e-06	0.00294985	0.00242718	0.00208768	0.0025	0	1	16010.1	13768.3	14113.3	45598.2	0.961091	5.22875	5.17573	5.28175	30.6771	5.23456	30.1865	Complement component C9	2.54369e-06	0.00167785	0.995572	51726.5	5.94672	0.786436	2.55809	0.999999	0.125048	0.116801	10953.1;2628.03;2513.02;1390.01;1771.02;609.007;704.006;	10953.1;2543.93;2513.02;1390.01;1730.55;541.67;648.17;	0.980507;0.876449;0.962145;0.959558;0.907214;0.809336;0.800874;	7930	1.05958	1.06417	1.06341	1.05951
D:\test_move_folder\2022053_T3_Evosep_C1_E1_PRID_31_QID_17_c7-w1_Plate2_19_7136.d	2022053_T3_Evosep_C1_E1_PRID_31_QID_17_c7-w1_Plate2_19_7136	P06683	P06683;A0A0R4J032	CO9_MOUSE	C9	52017.9	45357.1	48121.4	52017.9	45357.1	48121.4	48121.4	TENYDEHLEVFK	TENYDEHLEVFK	TENYDEHLEVFK2	2	1.7156e-06	1.7156e-06	7.43352e-06	0.0035461	0.002849	0.00208768	0.00294985	0	1	10463.9	9596.75	10906.3	40374	0.944872	5.21005	5.15704	5.29843	30.6771	5.21347	29.9674	Complement component C9	2.54369e-06	0.00167785	0.973216	38736.4	5.70966	0.758992	2.69283	0.999998	0.279057	0.28011	7039.07;1555.01;2022.02;1262.01;1304.01;677.006;790.008;	7039.07;1555.01;1869.83;1252.34;1208.4;667.26;783.073;	0.971181;0.861542;0.915129;0.850231;0.912064;0.966228;0.861961;	7903	1.06	1.06417	1.06409	1.0603
D:\test_move_folder\2022053_T3_Evosep_C1_E1_PRID_31_QID_17_b24-6h_Plate2_20_7137.d	2022053_T3_Evosep_C1_E1_PRID_31_QID_17_b24-6h_Plate2_20_7137	P06683	P06683;A0A0R4J032	CO9_MOUSE	C9	86214.2	67477.9	65036.3	86214.2	67477.9	65036.3	65036.3	TENYDEHLEVFK	TENYDEHLEVFK	TENYDEHLEVFK2	2	4.6206e-06	4.6206e-06	7.43352e-06	0.00265957	0.00212766	0.00208768	0.0021978	0	1	12659.6	10055.2	12124.7	42147.3	0.950785	5.24547	5.19242	5.33384	30.6771	5.2619	30.2932	Complement component C9	2.54369e-06	0.00167785	0.9893	44006.4	4.78208	0.383796	2.34309	0.999996	0.527085	0.0454243	8841.09;2056.02;1989.02;715.006;1501.01;424.004;948.008;	8841.09;1930.14;1888.36;388.159;1501.01;169.314;948.008;	0.97714;0.857065;0.92319;0.726308;0.929097;0.599514;0.880592;	7957	1.05958	1.06417	1.06256	1.06022
D:\test_move_folder\2022053_T3_Evosep_C1_E1_PRID_31_QID_17_a11-12h_Plate2_21_7138.d	2022053_T3_Evosep_C1_E1_PRID_31_QID_17_a11-12h_Plate2_21_7138	P06683	P06683;A0A0R4J032	CO9_MOUSE	C9	91505.7	71172	59975.5	91505.7	71172	59975.5	59975.5	TENYDEHLEVFK	TENYDEHLEVFK	TENYDEHLEVFK2	2	4.22998e-05	4.22998e-05	7.43352e-06	0.00364964	0.00276243	0.00208768	0.00282486	0	1	8498.75	7351.68	8378.41	33107.8	0.899892	5.22699	5.174	5.26238	30.6771	5.23877	30.559	Complement component C9	2.54369e-06	0.00167785	0.945012	33583.3	5.65208	0.450138	2.75675	0.999962	1.87996	0.0414115	7191.07;1442.01;1681.02;1226.01;1142.01;249.003;604.006;	5632.11;1317.56;1549.08;1141.37;981.479;249.003;502.74;	0.892354;0.93067;0.901121;0.955462;0.855136;0.914433;0.891698;	7930	1.06	1.06417	1.06379	1.06031
D:\test_move_folder\2022054_T3_Evosep_C1_E1_PRID_31_QID_17_a82-12h_Plate3_9_7172.d	2022054_T3_Evosep_C1_E1_PRID_31_QID_17_a82-12h_Plate3_9_7172	P06683	P06683;A0A0R4J032	CO9_MOUSE	C9	46037.1	41564.3	63055.5	46037.1	41564.3	63055.5	63055.5	TENYDEHLEVFK	TENYDEHLEVFK	TENYDEHLEVFK2	2	1.62623e-05	1.62623e-05	7.43352e-06	0.00307692	0.00245098	0.00208768	0.00249377	0	1	9925.43	6953.75	7977.05	26630.8	0.934912	5.22591	5.17287	5.31424	30.6771	5.23189	30.5243	Complement component C9	2.54369e-06	0.00167785	0.948903	33135.3	4.69502	0.378311	2.36118	0.999986	0.711063	0.075317	6196.06;2164.03;1649.02;1046.01;754.006;157.001;632.008;	6196.06;2080.35;1649.02;1031.41;421.283;55.7261;632.008;	0.96712;0.845796;0.926318;0.861742;0.696551;0.544543;0.871965;	7930	1.06458	1.06417	1.06752	1.06155
D:\test_move_folder\2022053_T3_Evosep_C1_E1_PRID_31_QID_17_a6-24h_Plate1_14_7088.d	2022053_T3_Evosep_C1_E1_PRID_31_QID_17_a6-24h_Plate1_14_7088	P06683	P06683;A0A0R4J032	CO9_MOUSE	C9	88700	72263.6	67124.8	88700	72263.6	67124.8	67124.8	TENYDEHLEVFK	TENYDEHLEVFK	TENYDEHLEVFK2	2	6.78013e-06	6.78013e-06	7.43352e-06	0.00337838	0.0026178	0.00208768	0.00269542	0	1	11207.9	7326.69	9282.69	30493.9	0.900041	5.23052	5.1598	5.28354	30.6771	5.21135	30.7125	Complement component C9	2.54369e-06	0.00167785	0.968356	36818.3	5.30424	0.367447	2.61277	0.999994	0.702542	0.0978582	7190.07;2385.03;2211.02;1053.01;983.009;558.004;620.006;	6930.75;2090.84;2186.31;1053.01;932.379;548.177;561.64;	0.936533;0.819579;0.861305;0.947969;0.830477;0.884998;0.809057;	7957	1.05917	1.06417	1.06187	1.06052
D:\test_move_folder\2022053_T3_Evosep_C1_E1_PRID_31_QID_17_a9-12h_Plate1_22_7096.d	2022053_T3_Evosep_C1_E1_PRID_31_QID_17_a9-12h_Plate1_22_7096	P06683	P06683;A0A0R4J032	CO9_MOUSE	C9	84842	77188.4	69949.3	84842	77188.4	69949.3	69949.3	TENYDEHLEVFK	TENYDEHLEVFK	TENYDEHLEVFK2	2	1.33589e-07	1.33589e-07	7.43352e-06	0.00243902	0.00180505	0.00208768	0.00186567	0	1	12377.1	9676.18	11730.3	39589.8	0.923999	5.21503	5.162	5.26802	30.6771	5.21658	30.3172	Complement component C9	2.54369e-06	0.00167785	0.986413	41772.5	5.74091	0.796021	2.59179	1	0	-10000000	7914.07;3179.03;1751.02;1310.01;1312.01;974.009;333.003;	7520.26;3105.78;1751.02;1196.26;1311.71;974.009;186.077;	0.888195;0.977984;0.982014;0.810709;0.877892;0.944492;0.779234;	7930	1.055	1.06417	1.06298	1.05595
D:\test_move_folder\2022053_T3_Evosep_C1_E1_PRID_31_QID_17_a2-24h_Plate1_32_7105.d	2022053_T3_Evosep_C1_E1_PRID_31_QID_17_a2-24h_Plate1_32_7105	P06683	P06683;A0A0R4J032	CO9_MOUSE	C9	86544.8	66062.5	69630.2	86544.8	66062.5	69630.2	69630.2	TENYDEHLEVFK	TENYDEHLEVFK	TENYDEHLEVFK2	2	2.01569e-07	2.01569e-07	7.43352e-06	0.00306748	0.00230415	0.00208768	0.00238663	0	1	11404.7	7241.89	9510.95	30961.5	0.942203	5.24359	5.19054	5.33194	30.6771	5.23123	30.5008	Complement component C9	2.54369e-06	0.00167785	0.991045	37126.4	5.65267	0.503243	2.3775	1	1.53023	0.0944054	6766.06;2671.02;2048.02;1481.01;932.008;549.006;416.004;	6766.06;2642.94;1995.73;1285.94;887.084;519.506;73.5298;	0.953447;0.971593;0.865164;0.864182;0.906795;0.862843;0.418799;	7957	1.05955	1.06417	1.06175	1.06001
D:\test_move_folder\2022053_T3_Evosep_C1_E1_PRID_31_QID_17_A39-12_Plate1_44_7114.d	2022053_T3_Evosep_C1_E1_PRID_31_QID_17_A39-12_Plate1_44_7114	P06683	P06683;A0A0R4J032	CO9_MOUSE	C9	76929.9	66474.7	63386.7	76929.9	66474.7	63386.7	63386.7	TENYDEHLEVFK	TENYDEHLEVFK	TENYDEHLEVFK2	2	0.000109904	0.000109904	7.43352e-06	0.00316456	0.00253165	0.00208768	0.00260417	0	1	12958.1	10074.9	11939.8	34406.8	0.942345	5.21116	5.14044	5.31719	30.6771	5.21698	30.3259	Complement component C9	2.54369e-06	0.00167785	0.962584	37341.4	5.02688	0.430129	2.55455	0.999901	0.463525	0.1754	7981.08;2300.02;2677.02;986.009;998.009;558.005;645.006;	7981.08;2300.02;2677.02;927.169;998.009;285.734;575.502;	0.966364;0.862182;0.939607;0.843501;0.85892;0.765184;0.864152;	7903	1.05958	1.06417	1.06251	1.06062
D:\test_move_folder\2022053_T3_Evosep_C1_E1_PRID_31_QID_17_a11-24h_Plate2_23_7140.d	2022053_T3_Evosep_C1_E1_PRID_31_QID_17_a11-24h_Plate2_23_7140	P06683	P06683;A0A0R4J032	CO9_MOUSE	C9	106820	81102	51430.2	106820	81102	51430.2	51430.2	TENYDEHLEVFK	TENYDEHLEVFK	TENYDEHLEVFK2	2	4.06186e-06	4.06186e-06	7.43352e-06	0.00294118	0.00235294	0.00208768	0.00242131	0	1	11726.9	9140.27	11439.5	37590.9	0.950922	5.27937	5.22636	5.3325	30.6771	5.27068	30.6629	Complement component C9	2.54369e-06	0.00167785	0.95658	38535.3	5.69578	0.361664	2.74901	0.999996	1.43747	0.0220757	7620.08;2166.02;2075.02;979.009;1478.01;547.004;473.004;	7593.97;2166.02;1966.88;451.54;1447.28;547.004;242.533;	0.954088;0.977536;0.909389;0.755524;0.897534;0.945269;0.789591;	8011	1.06042	1.06417	1.06331	1.06119
D:\test_move_folder\2022053_T3_Evosep_C1_E1_PRID_31_QID_17_a20-12h_Plate2_25_7142.d	2022053_T3_Evosep_C1_E1_PRID_31_QID_17_a20-12h_Plate2_25_7142	P06683	P06683;A0A0R4J032	CO9_MOUSE	C9	101125	95047.9	74051	101125	95047.9	74051	74051	TENYDEHLEVFK	TENYDEHLEVFK	TENYDEHLEVFK2	2	5.2485e-07	5.2485e-07	7.43352e-06	0.00238663	0.00184502	0.00208768	0.00191571	0	1	14847.3	13586.7	15808.9	55663.1	0.945566	5.2638	5.21074	5.36983	30.6771	5.26087	30.3852	Complement component C9	2.54369e-06	0.00167785	0.990667	52277.5	5.92764	0.485077	2.80012	1	0	-10000000	9311.08;3270.03;2956.03;1323.01;2451.03;785.007;1140.01;	8941.89;2987.43;2918.03;1245.54;2451.03;778.826;1064.25;	0.967891;0.932129;0.890909;0.923281;0.957541;0.895722;0.950675;	7984	1.06	1.06417	1.06251	1.06098
D:\test_move_folder\2022053_T3_Evosep_C1_E1_PRID_31_QID_17_a88-12h_Plate2_26_7143.d	2022053_T3_Evosep_C1_E1_PRID_31_QID_17_a88-12h_Plate2_26_7143	P06683	P06683;A0A0R4J032	CO9_MOUSE	C9	99259.1	87234.9	90737	99259.1	87234.9	90737	90737	TENYDEHLEVFK	TENYDEHLEVFK	TENYDEHLEVFK2	2	1.46909e-06	1.46909e-06	7.43352e-06	0.0025	0.00183824	0.00208768	0.00191939	0	1	19581.3	13938.6	17156.8	59186.7	0.944859	5.28685	5.23383	5.33988	30.6771	5.29195	30.7481	Complement component C9	2.54369e-06	0.00167785	0.989094	67550.7	5.49016	0.772268	2.37602	0.999999	1.49081	0.0139351	11940.1;4331.04;3479.03;1866.01;2331.02;1031.01;897.011;	11779.9;4331.04;3470.36;1739.76;2331.02;164.333;883.913;	0.940049;0.975813;0.922558;0.887102;0.937803;0.480593;0.819958;	8011	1.06	1.06417	1.06071	1.06297
D:\test_move_folder\2022053_T3_Evosep_C1_E1_PRID_31_QID_17_a3-24h_Plate2_28_7145.d	2022053_T3_Evosep_C1_E1_PRID_31_QID_17_a3-24h_Plate2_28_7145	P06683	P06683;A0A0R4J032	CO9_MOUSE	C9	96474.7	80272.3	61115.2	96474.7	80272.3	61115.2	61115.2	TENYDEHLEVFK	TENYDEHLEVFK	TENYDEHLEVFK2	2	8.03192e-06	8.03192e-06	7.43352e-06	0.0027248	0.00220751	0.00208768	0.00227273	0	1	15675	12023.6	15284.7	53129	0.953753	5.24316	5.19013	5.2962	30.6771	5.23099	30.5276	Complement component C9	2.54369e-06	0.00167785	0.988924	54485.6	5.64616	0.442804	2.60546	0.999993	1.37828	0.0169876	10644.1;2156.02;2966.03;1626.02;2307.03;1120.01;1170.01;	10584.6;2156.02;2934.38;1626.02;2307.03;584.274;1170.01;	0.977147;0.868838;0.931761;0.961081;0.93814;0.778673;0.946205;	7957	1.05917	1.06417	1.06098	1.06113
D:\test_move_folder\2022053_T3_Evosep_C1_E1_PRID_31_QID_17_a37-24h_Plate2_29_7146.d	2022053_T3_Evosep_C1_E1_PRID_31_QID_17_a37-24h_Plate2_29_7146	P06683	P06683;A0A0R4J032	CO9_MOUSE	C9	100165	76205.8	69594.7	100165	76205.8	69594.7	69594.7	TENYDEHLEVFK	TENYDEHLEVFK	TENYDEHLEVFK2	2	1.59081e-06	1.59081e-06	7.43352e-06	0.00273973	0.00221729	0.00208768	0.0022831	0	1	16761.3	12422.7	16185.8	49357.7	0.958858	5.22546	5.17244	5.29616	30.6771	5.23622	30.4034	Complement component C9	2.54369e-06	0.00167785	0.988706	51112.5	5.33712	0.470863	2.52838	0.999999	0.384005	0.143326	10563.1;3918.03;2655.03;1707.02;2006.02;554.005;791.008;	10294.1;3812.11;2655.03;1707.02;1772.43;255.391;753.896;	0.978054;0.914816;0.947668;0.9869;0.833911;0.726375;0.914306;	7930	1.055	1.06417	1.06171	1.05624
D:\test_move_folder\2022053_T3_Evosep_C1_E1_PRID_31_QID_17_a88-24h_Plate2_30_7147.d	2022053_T3_Evosep_C1_E1_PRID_31_QID_17_a88-24h_Plate2_30_7147	P06683	P06683;A0A0R4J032	CO9_MOUSE	C9	85030.7	72597.4	60635.7	85030.7	72597.4	60635.7	60635.7	TENYDEHLEVFK	TENYDEHLEVFK	TENYDEHLEVFK2	2	0.00012019	0.00012019	7.43352e-06	0.00318471	0.0025974	0.00208768	0.00265252	0	1	15559.5	11144	13937.1	50261.7	0.957444	5.26047	5.20746	5.33116	30.6771	5.2536	30.5803	Complement component C9	2.54369e-06	0.00167785	0.985697	56112.6	5.71622	0.442882	2.69624	0.999891	0	-10000000	10489.1;2712.03;2800.03;1568.01;1657.01;1107.01;1061.01;	10047.4;2712.03;2800.03;1568.01;1628.65;1029.08;1060.36;	0.962423;0.944963;0.95167;0.953924;0.879276;0.833899;0.934651;	7984	1.05545	1.06417	1.0617	1.05652
D:\test_move_folder\2022053_T3_Evosep_C1_E1_PRID_31_QID_17_a21-24h_Plate2_31_7148.d	2022053_T3_Evosep_C1_E1_PRID_31_QID_17_a21-24h_Plate2_31_7148	P06683	P06683;A0A0R4J032	CO9_MOUSE	C9	42629.2	31638.3	33190.8	42629.2	31638.3	33190.8	33190.8	TENYDEHLEVFK	TENYDEHLEVFK	TENYDEHLEVFK2	2	0.000345304	0.00132989	7.43352e-06	0.00331126	0.00242718	0.00208768	0.00251256	0	1	8662.24	6344.35	7437.37	24641.1	0.960797	5.20585	5.15282	5.27653	30.6771	5.22451	30.3192	Complement component C9	2.54369e-06	0.00167785	0.994641	28699.3	5.40123	0.402567	2.61268	0.998811	1.41297	0.107801	5356.05;2007.02;1429.01;1188.01;726.005;330.003;384.003;	5356.05;1877.18;1429.01;1149.53;387.315;304.194;319.493;	0.95747;0.947937;0.990157;0.886921;0.747313;0.854088;0.823886;	7903	1.06	1.06417	1.06343	1.06151
D:\test_move_folder\2022053_T3_Evosep_C1_E1_PRID_31_QID_17_a19-24h_Plate2_32_7149.d	2022053_T3_Evosep_C1_E1_PRID_31_QID_17_a19-24h_Plate2_32_7149	P06683	P06683;A0A0R4J032	CO9_MOUSE	C9	76288.6	66487.1	43721.8	76288.6	66487.1	43721.8	43721.8	TENYDEHLEVFK	TENYDEHLEVFK	TENYDEHLEVFK2	2	3.50939e-06	3.50939e-06	7.43352e-06	0.00298507	0.00250627	0.00208768	0.00257732	0	1	7821.34	6168.46	7788.04	30490.9	0.93721	5.2428	5.18979	5.29584	30.6771	5.23983	30.441	Complement component C9	2.54369e-06	0.00167785	0.975377	30621.3	4.63581	0.398354	1.75127	0.999997	0.905073	0.178072	6048.06;1293.01;1474.01;918.008;1029.01;90.0011;542.005;	5740.7;606.628;1474.01;767.047;927.101;43.1485;248.673;	0.963534;0.73071;0.919671;0.836682;0.897358;0.772225;0.553524;	7957	1.055	1.06417	1.06176	1.05644
D:\test_move_folder\2022053_T3_Evosep_C1_E1_PRID_31_QID_17_a22-24h_Plate2_33_7150.d	2022053_T3_Evosep_C1_E1_PRID_31_QID_17_a22-24h_Plate2_33_7150	P06683	P06683;A0A0R4J032	CO9_MOUSE	C9	81803.6	66482.4	60298.6	81803.6	66482.4	60298.6	60298.6	TENYDEHLEVFK	TENYDEHLEVFK	TENYDEHLEVFK2	2	6.64675e-07	6.64675e-07	7.43352e-06	0.00273224	0.00220264	0.00208768	0.00227273	0	1	11648.4	9589.56	11397.9	46101.2	0.950123	5.25938	5.20632	5.33004	30.6771	5.24091	30.5375	Complement component C9	2.54369e-06	0.00167785	0.972307	47114.5	5.60716	0.484953	2.63451	0.999999	0.839249	0.0306789	7456.07;2412.02;2000.02;1431.01;1645.02;768.007;632.005;	7383.29;2265.13;2000.02;1414.83;1493.95;748.982;334.269;	0.975927;0.862824;0.953735;0.880405;0.845516;0.874071;0.791402;	7984	1.055	1.06417	1.06107	1.05653
D:\test_move_folder\2022053_T3_Evosep_C1_E1_PRID_31_QID_17_a21b-24h_Plate2_34_7151.d	2022053_T3_Evosep_C1_E1_PRID_31_QID_17_a21b-24h_Plate2_34_7151	P06683	P06683;A0A0R4J032	CO9_MOUSE	C9	72903.5	69830.9	47341	72903.5	69830.9	47341	47341	TENYDEHLEVFK	TENYDEHLEVFK	TENYDEHLEVFK2	2	1.38689e-06	1.38689e-06	7.43352e-06	0.003861	0.00285714	0.00208768	0.00294985	0	1	9440.23	10523.4	9687.03	34261.2	0.962826	5.26726	5.21425	5.32028	30.6771	5.2733	30.543	Complement component C9	2.54369e-06	0.00167785	0.989352	33388.3	5.80988	0.350191	2.68478	0.999999	0.661419	0.215108	6107.06;1663.02;1803.02;816.008;1633.02;707.006;892.008;	6107.06;1530.16;1803.02;768.675;1633.02;618.193;836.16;	0.984857;0.862972;0.972946;0.888152;0.917371;0.802889;0.931216;	7984	1.05955	1.06417	1.06051	1.06299
D:\test_move_folder\2022053_T3_Evosep_C1_E1_PRID_31_QID_17_b19-72h_Plate2_35_7152.d	2022053_T3_Evosep_C1_E1_PRID_31_QID_17_b19-72h_Plate2_35_7152	P06683	P06683;A0A0R4J032	CO9_MOUSE	C9	63277.6	49411.1	46223.4	63277.6	49411.1	46223.4	46223.4	TENYDEHLEVFK	TENYDEHLEVFK	TENYDEHLEVFK2	2	1.04672e-06	1.04672e-06	7.43352e-06	0.00257732	0.00215054	0.00208768	0.00221239	0	1	9661.25	7695.97	9454.78	37460.3	0.935952	5.24769	5.19465	5.30071	30.6771	5.22684	30.6731	Complement component C9	2.54369e-06	0.00167785	0.989621	38278.3	6.1346	0.569356	2.50807	0.999999	1.98838	0.0258895	5936.05;2335.02;1835.02;1488.01;1437.01;620.006;382.005;	5693.42;2146.11;1821.71;1488.01;1437.01;620.006;95.017;	0.980362;0.810175;0.945332;0.962771;0.965301;0.932692;0.63019;	7957	1.05455	1.06417	1.05959	1.059
D:\test_move_folder\2022053_T3_Evosep_C1_E1_PRID_31_QID_17_D31-w5_Plate2_37_7154.d	2022053_T3_Evosep_C1_E1_PRID_31_QID_17_D31-w5_Plate2_37_7154	P06683	P06683;A0A0R4J032	CO9_MOUSE	C9	75106.6	61025.2	52427.2	75106.6	61025.2	52427.2	52427.2	TENYDEHLEVFK	TENYDEHLEVFK	TENYDEHLEVFK2	2	3.06407e-06	3.06407e-06	7.43352e-06	0.003125	0.0025	0.00208768	0.00259067	0	1	10914.4	9671.24	11286.8	37297.9	0.946478	5.22961	5.17659	5.30032	30.6771	5.23181	30.727	Complement component C9	2.54369e-06	0.00167785	0.986276	36067.3	5.72016	0.358274	2.67266	0.999997	0.527085	0.110911	6583.08;2566.02;1919.02;924.009;1272.01;326.003;793.006;	6429.35;2566.02;1919.02;915.233;599.035;246.428;772.439;	0.951826;0.928196;0.953008;0.967319;0.770897;0.79597;0.858836;	7930	1.055	1.06417	1.05827	1.06033
D:\test_move_folder\2022053_T3_Evosep_C1_E1_PRID_31_QID_17_D37-w5_Plate2_38_7155.d	2022053_T3_Evosep_C1_E1_PRID_31_QID_17_D37-w5_Plate2_38_7155	P06683	P06683;A0A0R4J032	CO9_MOUSE	C9	87136.6	72463.4	77930	87136.6	72463.4	77930	77930	TENYDEHLEVFK	TENYDEHLEVFK	TENYDEHLEVFK2	2	1.92922e-05	1.92922e-05	7.43352e-06	0.00308642	0.00234742	0.00208768	0.00243309	0	1	13700.1	10804.2	13370.2	47928.1	0.951484	5.22531	5.17229	5.29601	30.6771	5.21349	30.3591	Complement component C9	2.54369e-06	0.00167785	0.990791	49110.5	5.98286	0.46311	2.77144	0.999983	0.750422	0.108368	7895.07;3508.03;2432.02;1539.01;1181.01;656.005;886.008;	7895.07;3372.96;2432.02;1539.01;1067.03;564.577;886.008;	0.956499;0.940414;0.950557;0.959021;0.83456;0.83043;0.895251;	7930	1.055	1.06417	1.05713	1.06044
D:\test_move_folder\2022053_T3_Evosep_C1_E1_PRID_31_QID_17_D32-w5_Plate2_39_7156.d	2022053_T3_Evosep_C1_E1_PRID_31_QID_17_D32-w5_Plate2_39_7156	P06683	P06683;A0A0R4J032	CO9_MOUSE	C9	91647.8	72078.9	62033.4	91647.8	72078.9	62033.4	62033.4	TENYDEHLEVFK	TENYDEHLEVFK	TENYDEHLEVFK2	2	2.44248e-06	2.44248e-06	7.43352e-06	0.0030303	0.0021645	0.00208768	0.00224215	0	1	15031.3	11685.5	13918.8	45623	0.954497	5.23274	5.17974	5.30344	30.6771	5.20868	30.5687	Complement component C9	2.54369e-06	0.00167785	0.975815	49269.5	5.83365	0.432961	2.63585	0.999998	1.09408	0.0827088	9391.09;3313.03;2833.03;1667.02;1964.02;827.008;1450.01;	9205.39;2992.91;2833.03;1571.7;1950.52;376.277;1363.11;	0.969543;0.880433;0.983852;0.921988;0.880274;0.744596;0.840855;	7930	1.05542	1.06417	1.06317	1.05581
D:\test_move_folder\2022053_T3_Evosep_C1_E1_PRID_31_QID_17_A22-24_Plate2_40_7157.d	2022053_T3_Evosep_C1_E1_PRID_31_QID_17_A22-24_Plate2_40_7157	P06683	P06683;A0A0R4J032	CO9_MOUSE	C9	21412.1	18940	34822.2	21412.1	18940	34822.2	34822.2	TENYDEHLEVFK	TENYDEHLEVFK	TENYDEHLEVFK2	2	6.35688e-06	6.35688e-06	7.43352e-06	0.00226757	0.00175747	0.00208768	0.00182815	0	1	7141.62	6111.77	6689.84	39491.4	0.922044	5.26074	5.19005	5.31377	30.6771	5.25991	30.7139	Complement component C9	2.54369e-06	0.00167785	0.969351	42158.4	5.08255	0.782319	2.48807	0.999994	0.527085	0.0372276	5230.05;1702.02;637.007;770.006;1060.01;294.003;208.002;	5157.05;1702.02;282.552;736.525;1060.01;271.988;84.7933;	0.914135;0.978715;0.725031;0.855626;0.939899;0.823305;0.709241;	7984	1.05545	1.06417	1.06316	1.05713
D:\test_move_folder\2022053_T3_Evosep_C1_E1_PRID_31_QID_17_A24-12_Plate2_43_7158.d	2022053_T3_Evosep_C1_E1_PRID_31_QID_17_A24-12_Plate2_43_7158	P06683	P06683;A0A0R4J032	CO9_MOUSE	C9	63322.5	56276.3	66462.4	63322.5	56276.3	66462.4	66462.4	TENYDEHLEVFK	TENYDEHLEVFK	TENYDEHLEVFK2	2	3.75421e-06	3.75421e-06	7.43352e-06	0.00217865	0.00171527	0.00208768	0.00178891	0	1	16544.3	13663.1	16224.9	50765.1	0.95008	5.27912	5.22609	5.34982	30.6771	5.2739	30.4913	Complement component C9	2.54369e-06	0.00167785	0.981564	51764.5	6.00057	0.448891	2.53583	0.999997	0.694291	0.0694618	10224.1;3606.04;2736.03;1100.01;1775.01;696.008;772.007;	10224.1;3584.18;2736.03;1100.01;1755.88;687.762;309.409;	0.973207;0.884815;0.949152;0.940514;0.925434;0.92087;0.628642;	8011	1.06	1.06417	1.06306	1.06149
D:\test_move_folder\2022053_T3_Evosep_C1_E1_PRID_31_QID_17_A40-12_Plate2_44_7159.d	2022053_T3_Evosep_C1_E1_PRID_31_QID_17_A40-12_Plate2_44_7159	P06683	P06683;A0A0R4J032	CO9_MOUSE	C9	88352.8	85329.2	65736	88352.8	85329.2	65736	65736	TENYDEHLEVFK	TENYDEHLEVFK	TENYDEHLEVFK2	2	5.90052e-05	5.90052e-05	7.43352e-06	0.00381679	0.00278552	0.00208768	0.00286533	0	1	12524.2	10558.5	12677.8	48890.7	0.955286	5.24531	5.19229	5.33368	30.6771	5.2348	30.4871	Complement component C9	2.54369e-06	0.00167785	0.97858	48298.5	4.77418	0.335323	2.30987	0.999947	1.29995	0.0375496	9679.09;2859.03;1757.02;1404.01;1227.01;619.006;332.003;	9679.09;2845.16;0;1404.01;1227.01;336.881;0;	0.975134;0.887764;0.474092;0.878345;0.934829;0.75738;0.548325;	7957	1.06	1.06417	1.06372	1.06095
D:\test_move_folder\2022053_T3_Evosep_C1_E1_PRID_31_QID_17_D3-w5_1_Plate2_45_7160.d	2022053_T3_Evosep_C1_E1_PRID_31_QID_17_D3-w5_1_Plate2_45_7160	P06683	P06683;A0A0R4J032	CO9_MOUSE	C9	82328.4	69031.4	52994.9	82328.4	69031.4	52994.9	52994.9	TENYDEHLEVFK	TENYDEHLEVFK	TENYDEHLEVFK2	2	5.63275e-06	5.63275e-06	7.43352e-06	0.00306748	0.00242131	0.00208768	0.00250627	0	1	9939.98	8790.04	10078.7	42695.3	0.952819	5.27941	5.20873	5.33245	30.6771	5.25343	30.6899	Complement component C9	2.54369e-06	0.00167785	0.97352	42107.5	5.82378	0.382544	2.69367	0.999995	1.48481	0.0316185	7060.06;1692.02;2193.02;1272.01;1577.02;961.009;1094.01;	7004.44;742.513;2193.02;1272.01;1577.02;831.903;1094.01;	0.96305;0.756074;0.986757;0.966102;0.920636;0.834875;0.986003;	8011	1.06	1.06417	1.0637	1.06024
D:\test_move_folder\2022053_T3_Evosep_C1_E1_PRID_31_QID_17_A5-12_Plate2_46_7161.d	2022053_T3_Evosep_C1_E1_PRID_31_QID_17_A5-12_Plate2_46_7161	P06683	P06683;A0A0R4J032	CO9_MOUSE	C9	45394	43190.9	43948.2	45394	43190.9	43948.2	43948.2	TENYDEHLEVFK	TENYDEHLEVFK	TENYDEHLEVFK2	2	4.42677e-05	4.42677e-05	7.43352e-06	0.0031746	0.00261097	0.00208768	0.00265957	0	1	8838.77	7902.37	8932.54	33768.8	0.95142	5.24402	5.17335	5.31484	30.6771	5.23366	30.7057	Complement component C9	2.54369e-06	0.00167785	0.934157	33414.3	5.58102	0.758676	2.77449	0.999961	0.481398	0.0573041	5901.06;1637.01;1413.01;964.01;1110.01;648.006;531.006;	5901.06;1637.01;1300.7;691.007;1110.01;648.006;383.004;	0.96456;0.96209;0.878378;0.799645;0.943973;0.953358;0.771014;	7957	1.06	1.06417	1.06627	1.05793
D:\test_move_folder\2022053_T3_Evosep_C1_E1_PRID_31_QID_17_b5- 6h_Plate3_1_7164.d	2022053_T3_Evosep_C1_E1_PRID_31_QID_17_b5- 6h_Plate3_1_7164	P06683	P06683;A0A0R4J032	CO9_MOUSE	C9	59057.1	51834	51637	59057.1	51834	51637	51637	TENYDEHLEVFK	TENYDEHLEVFK	TENYDEHLEVFK2	2	3.71781e-05	3.71781e-05	7.43352e-06	0.00287356	0.00232558	0.00208768	0.00239808	0	1	10592.1	9082.87	9827.22	39647.7	0.950955	5.24914	5.1961	5.30214	30.6771	5.23546	30.6491	Complement component C9	2.54369e-06	0.00167785	0.986603	42733.4	5.34263	0.46347	2.37371	0.999966	0.787383	0.0473905	7849.08;2419.02;2048.02;1020.01;1657.02;627.006;478.004;	7682.16;861.874;2048.02;919.11;1564.36;627.006;237.391;	0.979527;0.708027;0.946013;0.834093;0.930764;0.931716;0.773793;	7957	1.06	1.06417	1.06906	1.05577
D:\test_move_folder\2022053_T3_Evosep_C1_E1_PRID_31_QID_17_b8-6h_Plate3_2_7165.d	2022053_T3_Evosep_C1_E1_PRID_31_QID_17_b8-6h_Plate3_2_7165	P06683	P06683;A0A0R4J032	CO9_MOUSE	C9	48947	37668.3	48472.4	48947	37668.3	48472.4	48472.4	TENYDEHLEVFK	TENYDEHLEVFK	TENYDEHLEVFK2	2	1.38833e-06	1.38833e-06	7.43352e-06	0.0026178	0.00204918	0.00208768	0.00210084	0	1	10636.5	7874.73	8902.09	33749.1	0.928329	5.2691	5.21609	5.32211	30.6771	5.24709	30.5733	Complement component C9	2.54369e-06	0.00167785	0.990492	40324.4	5.90685	0.450772	2.72737	0.999999	1.11482	0.0718067	7104.07;1953.02;1945.02;1516.01;1111.01;680.008;522.005;	6925.32;1830.87;1880.26;1516.01;602.76;646.384;247.344;	0.946584;0.88678;0.901549;0.96806;0.765064;0.950631;0.765931;	8011	1.06417	1.06417	1.06848	1.06067
D:\test_move_folder\2022053_T3_Evosep_C1_E1_PRID_31_QID_17_b16-6h_Plate3_3_7166.d	2022053_T3_Evosep_C1_E1_PRID_31_QID_17_b16-6h_Plate3_3_7166	P06683	P06683;A0A0R4J032	CO9_MOUSE	C9	33357.2	29294.8	44790	33357.2	29294.8	44790	44790	TENYDEHLEVFK	TENYDEHLEVFK	TENYDEHLEVFK2	2	2.30596e-05	2.30596e-05	7.43352e-06	0.00359712	0.00259067	0.00208768	0.0026455	0	1	7489.57	6420.61	6999.41	31231.3	0.873868	5.28014	5.22712	5.35084	30.6771	5.25357	30.8475	Complement component C9	2.54369e-06	0.00167785	0.970366	33418.4	4.98438	0.453872	2.12455	0.999979	0	-10000000	6299.05;1292.01;1005.01;588.005;1333.01;486.005;234.003;	5753.31;809.746;926.517;588.005;1311.35;154.867;0;	0.882993;0.791689;0.889025;0.983634;0.807581;0.419853;0.479665;	8011	1.06333	1.06417	1.06721	1.06151
D:\test_move_folder\2022053_T3_Evosep_C1_E1_PRID_31_QID_17_b37-6h_Plate3_4_7167.d	2022053_T3_Evosep_C1_E1_PRID_31_QID_17_b37-6h_Plate3_4_7167	P06683	P06683;A0A0R4J032	CO9_MOUSE	C9	107529	83217	82831.4	107529	83217	82831.4	82831.4	TENYDEHLEVFK	TENYDEHLEVFK	TENYDEHLEVFK2	2	3.96705e-07	3.96705e-07	7.43352e-06	0.00266667	0.00183824	0.00208768	0.00222717	0	1	16819.2	13335.7	16207.4	54424.5	0.967787	5.27887	5.22589	5.3319	30.6771	5.25497	30.6741	Complement component C9	2.54369e-06	0.00167785	0.984152	56478.6	5.9075	0.523648	2.63501	1	0	-10000000	9776.09;4427.04;2616.03;1853.02;1656.02;852.008;918.009;	9776.09;4427.04;2616.03;1853.02;1486.58;852.008;844.184;	0.965729;0.982421;0.950716;0.955896;0.811863;0.875286;0.805804;	8011	1.06458	1.06417	1.0654	1.06281
D:\test_move_folder\2022053_T3_Evosep_C1_E1_PRID_31_QID_17_b7- 6h_Plate3_5_7168.d	2022053_T3_Evosep_C1_E1_PRID_31_QID_17_b7- 6h_Plate3_5_7168	P06683	P06683;A0A0R4J032	CO9_MOUSE	C9	134195	100797	81415.1	134195	100797	81415.1	81415.1	TENYDEHLEVFK	TENYDEHLEVFK	TENYDEHLEVFK2	2	1.26581e-06	1.26581e-06	7.43352e-06	0.002849	0.00222717	0.00208768	0.00229885	0	1	20010.7	15751	19835.1	70036.5	0.95127	5.28114	5.22813	5.36949	30.6771	5.26453	30.6314	Complement component C9	2.54369e-06	0.00167785	0.986397	70656.6	6.04742	0.371602	2.67408	0.999999	1.47474	0.0112426	12781.1;3708.04;3861.03;2195.02;2306.02;1233.01;1050.01;	12781.1;3368.51;3861.03;2195.02;2306.02;1123.66;972.759;	0.969207;0.875108;0.958337;0.960511;0.969689;0.916263;0.802125;	8011	1.06	1.06417	1.06432	1.05959
D:\test_move_folder\2022053_T3_Evosep_C1_E1_PRID_31_QID_17_a7-12h_Plate3_6_7169.d	2022053_T3_Evosep_C1_E1_PRID_31_QID_17_a7-12h_Plate3_6_7169	P06683	P06683;A0A0R4J032	CO9_MOUSE	C9	87356.5	66511.9	56817.6	87356.5	66511.9	56817.6	56817.6	TENYDEHLEVFK	TENYDEHLEVFK	TENYDEHLEVFK2	2	1.64657e-05	1.64657e-05	7.43352e-06	0.00309598	0.00239234	0.00208768	0.002457	0	1	10965.7	9278.26	10954.4	42512.7	0.970714	5.24438	5.19134	5.33274	30.6771	5.2499	30.6079	Complement component C9	2.54369e-06	0.00167785	0.978448	42556.4	4.9597	0.402785	1.67563	0.999985	1.05417	0.146754	7140.07;2105.02;1949.02;1129.01;1429.01;466.005;686.005;	6959.9;2105.02;1900.75;1129.01;1328.36;466.005;361.405;	0.973706;0.971477;0.958912;0.904286;0.896131;0.984222;0.678487;	7957	1.065	1.06417	1.06574	1.06255
D:\test_move_folder\2022053_T3_Evosep_C1_E1_PRID_31_QID_17_a5-12h_Plate3_7_7170.d	2022053_T3_Evosep_C1_E1_PRID_31_QID_17_a5-12h_Plate3_7_7170	P06683	P06683;A0A0R4J032	CO9_MOUSE	C9	47095.1	42196.9	45703.1	47095.1	42196.9	45703.1	45703.1	TENYDEHLEVFK	TENYDEHLEVFK	TENYDEHLEVFK2	2	0.000386698	3.67666e-05	7.43352e-06	0.00321543	0.00242718	0.00208768	0.00248756	0	1	8359.5	7033.15	8317.5	35323.9	0.932854	5.26109	5.20805	5.33176	30.6771	5.26638	30.6096	Complement component C9	2.54369e-06	0.00167785	0.909724	35502.3	5.17589	0.39901	2.1533	0.999967	0.183601	0.105139	6362.07;1190.01;1482.01;835.008;1019.01;240.002;390.004;	6178.81;698.683;1482.01;835.008;886.032;81.0545;163.588;	0.954467;0.799789;0.905479;0.990284;0.878049;0.478183;0.647264;	7984	1.06	1.06417	1.06576	1.05876
D:\test_move_folder\2022054_T3_Evosep_C1_E1_PRID_31_QID_17_a19-12h_Plate3_23_7186.d	2022054_T3_Evosep_C1_E1_PRID_31_QID_17_a19-12h_Plate3_23_7186	P06683	P06683;A0A0R4J032	CO9_MOUSE	C9	79687	66157.7	72635.6	79687	66157.7	72635.6	72635.6	TENYDEHLEVFK	TENYDEHLEVFK	TENYDEHLEVFK2	2	1.25912e-06	1.25912e-06	7.43352e-06	0.00282486	0.00227273	0.00208768	0.00233645	0	1	12403.6	9981.86	11051.8	39932	0.948035	5.29541	5.24239	5.34845	30.6771	5.27721	30.583	Complement component C9	2.54369e-06	0.00167785	0.976465	44816.4	5.82273	0.808057	2.57466	0.999999	1.09616	0.076435	8154.08;2127.02;2194.02;1406.01;975.007;398.004;620.006;	8154.08;2127.02;2122.51;1394.47;975.007;367.436;612.647;	0.964543;0.894446;0.938321;0.993199;0.871401;0.848643;0.863565;	8038	1.06955	1.06417	1.06963	1.06416
D:\test_move_folder\2022053_T3_Evosep_C1_E1_PRID_31_QID_17_a14-12h_Plate2_5_7123.d	2022053_T3_Evosep_C1_E1_PRID_31_QID_17_a14-12h_Plate2_5_7123	P06683	P06683;A0A0R4J032	CO9_MOUSE	C9	91732.2	81886.9	63333.3	91732.2	81886.9	63333.3	63333.3	TENYDEHLEVFK	TENYDEHLEVFK	TENYDEHLEVFK2	2	1.58718e-06	1.58718e-06	7.43352e-06	0.00287356	0.00232558	0.00208768	0.00239234	0	1	10780.4	8509.31	10385.1	35612.5	0.930385	5.22577	5.15505	5.31415	30.6771	5.21255	30.5617	Complement component C9	2.54369e-06	0.00167785	0.978483	36968.4	5.51272	0.495864	2.42248	0.999999	0	-10000000	7473.08;1913.02;1732.02;1152.01;931.008;606.006;719.007;	7336.85;1711.57;1732.02;1095.15;931.008;522.846;224.088;	0.945238;0.832505;0.964191;0.842641;0.985455;0.800069;0.675972;	7930	1.06	1.06417	1.06321	1.06002
D:\test_move_folder\2022053_T3_Evosep_C1_E1_PRID_31_QID_17_b31-72h_Plate2_17_7134.d	2022053_T3_Evosep_C1_E1_PRID_31_QID_17_b31-72h_Plate2_17_7134	P06683	P06683;A0A0R4J032	CO9_MOUSE	C9	70149.7	49056.6	49084.7	70149.7	49056.6	49084.7	49084.7	TENYDEHLEVFK	TENYDEHLEVFK	TENYDEHLEVFK2	2	2.75754e-06	2.75754e-06	7.43352e-06	0.002849	0.0022831	0.00208768	0.00233645	0	1	11772.8	8972.83	10971.9	42062.3	0.917659	5.26173	5.2087	5.33242	30.6771	5.2566	30.2937	Complement component C9	2.54369e-06	0.00167785	0.992443	45132.5	5.75595	0.773527	2.84187	0.999997	1.64896	0.111438	8784.07;1996.02;2091.02;1775.01;1468.02;735.007;804.008;	8784.07;1996.02;992.677;1775.01;1452.68;668.689;800.941;	0.935237;0.926776;0.743782;0.924918;0.967593;0.921937;0.970428;	7984	1.05958	1.06417	1.06396	1.05961
D:\test_move_folder\2022053_T3_Evosep_C1_E1_PRID_31_QID_17_a10-12h_Plate2_22_7139.d	2022053_T3_Evosep_C1_E1_PRID_31_QID_17_a10-12h_Plate2_22_7139	P06683	P06683;A0A0R4J032	CO9_MOUSE	C9	70250.4	63869.1	61678.4	70250.4	63869.1	61678.4	61678.4	TENYDEHLEVFK	TENYDEHLEVFK	TENYDEHLEVFK2	2	6.99201e-05	6.99201e-05	7.43352e-06	0.003125	0.00251889	0.00208768	0.00258398	0	1	10861.4	9436.64	11174.5	36857.9	0.931211	5.24321	5.19019	5.31402	30.6771	5.24304	30.5772	Complement component C9	2.54369e-06	0.00167785	0.932503	35825.3	4.56832	0.401117	2.34908	0.999937	0.527085	0.0807543	7232.08;2052.02;1668.02;567.006;1049.01;368.003;690.007;	7232.08;1981.86;1647.49;0;1030.62;141.326;690.007;	0.962142;0.842703;0.901905;0.502982;0.926028;0.597391;0.91572;	7957	1.06	1.06417	1.06485	1.05923
D:\test_move_folder\2022053_T3_Evosep_C1_E1_PRID_31_QID_17_a4-12h_Plate2_27_7144.d	2022053_T3_Evosep_C1_E1_PRID_31_QID_17_a4-12h_Plate2_27_7144	P06683	P06683;A0A0R4J032	CO9_MOUSE	C9	93015.8	78635.3	68828.2	93015.8	78635.3	68828.2	68828.2	TENYDEHLEVFK	TENYDEHLEVFK	TENYDEHLEVFK2	2	3.27901e-06	3.27901e-06	7.43352e-06	0.00324675	0.00255754	0.00208768	0.00263852	0	1	22195.2	16508.1	19172	64735.5	0.972657	5.22602	5.17301	5.29672	30.6771	5.23049	30.4729	Complement component C9	2.54369e-06	0.00167785	0.988902	74943.7	6.10383	0.831548	2.82643	0.999997	1.21032	0.0449109	13639.1;4632.04;3924.04;2104.02;2489.02;1165.01;1386.01;	13639.1;4632.04;3924.04;1981.12;2489.02;1126.67;1386.01;	0.967129;0.982107;0.980716;0.845416;0.996512;0.885487;0.963183;	7930	1.055	1.06417	1.06095	1.05764
D:\test_move_folder\2022053_T3_Evosep_C1_E1_PRID_31_QID_17_A81-24_Plate2_47_7162.d	2022053_T3_Evosep_C1_E1_PRID_31_QID_17_A81-24_Plate2_47_7162	P06683	P06683;A0A0R4J032	CO9_MOUSE	C9	11889.3	16612.8	31741.1	11889.3	16612.8	31741.1	31741.1	TENYDEHLEVFK	TENYDEHLEVFK	TENYDEHLEVFK2	2	8.66727e-07	8.66727e-07	7.43352e-06	0.00392157	0.00289855	0.00208768	0.00295858	0	1	8190.98	8171.6	7173.67	29647.9	0.948172	5.23029	5.17724	5.28331	30.6771	5.24091	30.5644	Complement component C9	2.54369e-06	0.00167785	0.963748	33852.4	5.13395	0.355492	2.4429	0.999999	1.05417	0.0559583	5402.06;1559.01;1318.01;1077.01;1018.01;552.006;263.003;	5313.95;1559.01;1318.01;997.084;543.76;289.627;109.755;	0.962925;0.981597;0.849155;0.862693;0.796446;0.633752;0.629908;	7930	1.06	1.06417	1.06854	1.05588
D:\test_move_folder\2022053_T3_Evosep_C1_E1_PRID_31_QID_17_a23-12h_Plate3_8_7171.d	2022053_T3_Evosep_C1_E1_PRID_31_QID_17_a23-12h_Plate3_8_7171	P06683	P06683;A0A0R4J032	CO9_MOUSE	C9	103368	82764.6	81544.4	103368	82764.6	81544.4	81544.4	TENYDEHLEVFK	TENYDEHLEVFK	TENYDEHLEVFK2	2	1.64593e-05	1.64593e-05	7.43352e-06	0.00319489	0.00263852	0.00208768	0.00271003	0	1	13239.1	9765.43	11907.9	40259.7	0.92627	5.22543	5.1724	5.31377	30.6771	5.21606	30.4412	Complement component C9	2.54369e-06	0.00167785	0.96649	44760.4	4.37325	0.4293	2.42274	0.999985	0.439492	0.126842	7857.08;2790.03;2803.03;1632.02;1398.01;504.005;1252.01;	7857.08;2579;2803.03;1601.19;1358.93;460.645;1249.31;	0.963166;0.82683;0.914343;0.940469;0.822312;0.847815;0.910786;	7930	1.065	1.06417	1.06544	1.06367
D:\test_move_folder\2022054_T3_Evosep_C1_E1_PRID_31_QID_17_d38-w1_Plate3_15_7178.d	2022054_T3_Evosep_C1_E1_PRID_31_QID_17_d38-w1_Plate3_15_7178	P06683	P06683;A0A0R4J032	CO9_MOUSE	C9	93537.6	74203.3	78921.6	93537.6	74203.3	78921.6	78921.6	TENYDEHLEVFK	TENYDEHLEVFK	TENYDEHLEVFK2	2	4.21711e-06	4.21711e-06	7.43352e-06	0.00321543	0.00250627	0.00208768	0.00258398	0	1	16524.7	14173.2	16632	46952.3	0.943108	5.2627	5.20962	5.33334	30.6771	5.25102	30.3704	Complement component C9	2.54369e-06	0.00167785	0.987922	46649.5	5.22423	0.803124	2.76904	0.999996	0.515221	0.258215	10741.1;3515.04;2445.02;1076.01;1019.01;1050.01;1044.01;	10741.1;3457.4;2326.22;988.941;1014.05;988.978;1003.58;	0.964151;0.952805;0.831531;0.803446;0.894933;0.850646;0.946671;	7984	1.06458	1.06417	1.0691	1.05862
D:\test_move_folder\2022054_T3_Evosep_C1_E1_PRID_31_QID_17_c32-w1_Plate3_16_7179.d	2022054_T3_Evosep_C1_E1_PRID_31_QID_17_c32-w1_Plate3_16_7179	P06683	P06683;A0A0R4J032	CO9_MOUSE	C9	71460.2	58912.8	68730.9	71460.2	58912.8	68730.9	68730.9	TENYDEHLEVFK	TENYDEHLEVFK	TENYDEHLEVFK2	2	1.4464e-06	1.4464e-06	7.43352e-06	0.00377358	0.00278552	0.00208768	0.00285714	0	1	12394.3	11380.8	13100	51658.3	0.934273	5.28263	5.22959	5.35334	30.6771	5.26111	30.604	Complement component C9	2.54369e-06	0.00167785	0.978284	48875.5	5.09923	0.482377	2.3698	0.999999	1.839	0.06004	9146.08;1568.01;2561.03;1659.02;1455.01;738.006;741.007;	9146.08;736.648;2511.59;1591.12;1289.41;627.691;265.855;	0.967132;0.671605;0.891654;0.899567;0.807947;0.820626;0.714161;	8011	1.065	1.06417	1.06867	1.06028
D:\test_move_folder\2022054_T3_Evosep_C1_E1_PRID_31_QID_17_c31b-w1_Plate3_17_7180.d	2022054_T3_Evosep_C1_E1_PRID_31_QID_17_c31b-w1_Plate3_17_7180	P06683	P06683;A0A0R4J032	CO9_MOUSE	C9	63106.9	52822.5	46927.3	63106.9	52822.5	46927.3	46927.3	TENYDEHLEVFK	TENYDEHLEVFK	TENYDEHLEVFK2	2	4.45106e-06	4.45106e-06	7.43352e-06	0.00287356	0.00229358	0.00208768	0.0023753	0	1	8925.55	8133.74	9183.34	32931.8	0.943069	5.25995	5.15383	5.31295	30.6771	5.24905	30.5694	Complement component C9	2.54369e-06	0.00167785	0.968115	32007.3	4.71901	0.386256	2.38656	0.999996	0.858986	0.210322	6409.06;1465.01;1233.01;1106.01;1298.01;708.005;480.005;	6409.06;1307.87;1208.63;978.001;975.12;214.736;456.392;	0.98184;0.840868;0.848068;0.844346;0.785865;0.673339;0.86457;	7984	1.06458	1.06417	1.06929	1.05969
D:\test_move_folder\2022054_T3_Evosep_C1_E1_PRID_31_QID_17_b40-72h_Plate3_26_7189.d	2022054_T3_Evosep_C1_E1_PRID_31_QID_17_b40-72h_Plate3_26_7189	P06683	P06683;A0A0R4J032	CO9_MOUSE	C9	96182.8	76161	81065.5	96182.8	76161	81065.5	81065.5	TENYDEHLEVFK	TENYDEHLEVFK	TENYDEHLEVFK2	2	0.000118845	0.000118845	7.43352e-06	0.00307692	0.00232019	0.00208768	0.00234192	0	1	10428.6	6203.47	8396.41	31131.4	0.912003	5.26053	5.2075	5.33121	30.6771	5.24923	30.4105	Complement component C9	2.54369e-06	0.00167785	0.986197	38666.3	5.27701	0.462614	2.44049	0.999894	0.384681	0.144315	7678.09;1953.02;2057.02;1333.01;858.008;314.004;533.005;	6544.46;1916.43;1967.76;620.29;858.008;160.497;303.964;	0.894855;0.963744;0.918642;0.736943;0.952534;0.758013;0.78319;	7984	1.06583	1.06417	1.06823	1.06228
D:\test_move_folder\2022054_T3_Evosep_C1_E1_PRID_31_QID_17_b18-72h_Plate3_27_7190.d	2022054_T3_Evosep_C1_E1_PRID_31_QID_17_b18-72h_Plate3_27_7190	P06683	P06683;A0A0R4J032	CO9_MOUSE	C9	63338.6	48893.7	50534.2	63338.6	48893.7	50534.2	50534.2	TENYDEHLEVFK	TENYDEHLEVFK	TENYDEHLEVFK2	2	9.24713e-07	9.24713e-07	7.43352e-06	0.00244499	0.00224215	0.00208768	0.00232019	0	1	10855.4	8061.26	9956.54	35639.7	0.934259	5.27981	5.22676	5.35049	30.6771	5.27944	30.5897	Complement component C9	2.54369e-06	0.00167785	0.942927	38857.4	5.61403	0.518228	2.4318	0.999999	0.56815	0.122556	7550.08;2611.03;1526.01;1143.01;1286.01;425.005;273.002;	6827.14;2611.03;1417.28;1056.01;1207.78;224.221;95.7555;	0.943008;0.962166;0.840705;0.927474;0.945014;0.746149;0.631147;	8011	1.065	1.06417	1.06795	1.06171
D:\test_move_folder\2022054_T3_Evosep_C1_E1_PRID_31_QID_17_c40-w1_Plate3_29_7192.d	2022054_T3_Evosep_C1_E1_PRID_31_QID_17_c40-w1_Plate3_29_7192	P06683	P06683;A0A0R4J032	CO9_MOUSE	C9	54342.8	46554.1	62731.4	54342.8	46554.1	62731.4	62731.4	TENYDEHLEVFK	TENYDEHLEVFK	TENYDEHLEVFK2	2	1.46016e-06	1.46016e-06	7.43352e-06	0.00321543	0.00243309	0.00208768	0.00251889	0	1	10578.5	10514.2	11418.1	40305	0.881978	5.24443	5.20909	5.31513	30.6771	5.24974	30.2993	Complement component C9	2.54369e-06	0.00167785	0.979853	37341.3	5.9046	0.471189	2.60691	0.999999	1.28475	0.0531475	7007.07;2726.03;1722.02;1287.01;1276.01;583.006;638.005;	6599.09;2370.73;1608.72;1222.37;1236.16;583.006;572.346;	0.880254;0.820784;0.979232;0.904109;0.974348;0.94884;0.821926;	7957	1.065	1.06417	1.0688	1.06015
D:\test_move_folder\2022054_T3_Evosep_C1_E1_PRID_31_QID_17_B21-6_Plate3_32_7194.d	2022054_T3_Evosep_C1_E1_PRID_31_QID_17_B21-6_Plate3_32_7194	P06683	P06683;A0A0R4J032	CO9_MOUSE	C9	103868	83133.7	96691.8	103868	83133.7	96691.8	96691.8	TENYDEHLEVFK	TENYDEHLEVFK	TENYDEHLEVFK2	2	6.26178e-05	6.26178e-05	7.43352e-06	0.00284091	0.00217391	0.00208768	0.00225225	0	1	14710.9	9147.39	11364	36091	0.956805	5.26076	5.20774	5.34915	30.6771	5.25077	30.3897	Complement component C9	2.54369e-06	0.00167785	0.996985	46720.6	5.66995	0.359274	2.75083	0.999945	0.323169	0.0989176	8960.08;3209.03;2696.02;909.01;2015.02;610.005;823.008;	8960.08;3080.21;2670.64;827.665;2006.07;610.005;754.044;	0.951058;0.965952;0.965537;0.816784;0.920877;0.973851;0.892075;	7984	1.065	1.06417	1.06747	1.0614
D:\test_move_folder\2022054_T3_Evosep_C1_E1_PRID_31_QID_17_a10-24h_Plate3_14_7177.d	2022054_T3_Evosep_C1_E1_PRID_31_QID_17_a10-24h_Plate3_14_7177	P06683	P06683;A0A0R4J032	CO9_MOUSE	C9	57599.1	49182.8	56896.4	57599.1	49182.8	56896.4	56896.4	TENYDEHLEVFK	TENYDEHLEVFK	TENYDEHLEVFK2	2	7.39778e-06	7.39778e-06	7.43352e-06	0.0030581	0.00233645	0.00208768	0.00240385	0	1	9646.28	7594.94	9346.11	37449.6	0.901025	5.26481	5.21162	5.33553	30.6771	5.2597	30.5711	Complement component C9	2.54369e-06	0.00167785	0.926712	38652.4	4.81145	0.782882	2.28881	0.999993	0.567	0.118814	7493.08;1565.02;1765.02;1333.01;1267.01;409.004;875.008;	7090.27;790.995;1765.02;697.608;1118;164.225;792.692;	0.89712;0.76534;0.977522;0.785068;0.815285;0.598896;0.827366;	7984	1.06042	1.06417	1.06767	1.05668
D:\test_move_folder\2022054_T3_Evosep_C1_E1_PRID_31_QID_17_a24-12h_Plate4_10_7208.d	2022054_T3_Evosep_C1_E1_PRID_31_QID_17_a24-12h_Plate4_10_7208	P06683	P06683;A0A0R4J032	CO9_MOUSE	C9	58379.2	45035.4	61627.7	58379.2	45035.4	61627.7	61627.7	TENYDEHLEVFK	TENYDEHLEVFK	TENYDEHLEVFK2	2	5.45554e-05	5.45554e-05	7.43352e-06	0.00258398	0.0018622	0.00208768	0.00194175	0	1	12444	12505.9	14015.9	50131.9	0.937201	5.26253	5.20951	5.33325	30.6771	5.24632	30.6367	Complement component C9	2.54369e-06	0.00167785	0.971765	44509.4	5.06543	0.425988	2.46598	0.999951	0.694333	0.062037	9283.09;1777.02;2275.03;1384.01;2152.02;550.005;689.005;	9283.09;885.843;2275.03;1351.6;2152.02;550.005;689.005;	0.970272;0.602952;0.932402;0.884311;0.942037;0.93533;0.955874;	7984	1.065	1.06417	1.0683	1.06091
D:\test_move_folder\2022054_T3_Evosep_C1_E1_PRID_31_QID_17_b26-6h_Plate3_21_7184.d	2022054_T3_Evosep_C1_E1_PRID_31_QID_17_b26-6h_Plate3_21_7184	P06683	P06683;A0A0R4J032	CO9_MOUSE	C9	84613.6	62077.4	76218.3	84613.6	62077.4	76218.3	76218.3	TENYDEHLEVFK	TENYDEHLEVFK	TENYDEHLEVFK2	2	1.50764e-05	1.50764e-05	7.43352e-06	0.00250627	0.00204082	0.00208768	0.00210084	0	1	10781.9	6505.96	7922.37	30343.3	0.94168	5.26378	5.19307	5.35211	30.6771	5.25918	30.5612	Complement component C9	2.54369e-06	0.00167785	0.987834	41295.4	4.3589	0.748475	2.35534	0.999987	0.909179	0.0530091	7062.08;2075.02;1759.02;707.006;661.006;248.003;343.003;	6948.78;2074.09;1759.02;190.756;272.734;49.0549;340.191;	0.956071;0.864081;0.976331;0.652792;0.797184;0.585001;0.920319;	7984	1.06909	1.06417	1.06884	1.06483
D:\test_move_folder\2022054_T3_Evosep_C1_E1_PRID_31_QID_17_b39-6h_Plate3_18_7181.d	2022054_T3_Evosep_C1_E1_PRID_31_QID_17_b39-6h_Plate3_18_7181	P06683	P06683;A0A0R4J032	CO9_MOUSE	C9	75940.4	61652.9	66332.3	75940.4	61652.9	66332.3	66332.3	TENYDEHLEVFK	TENYDEHLEVFK	TENYDEHLEVFK2	2	1.89908e-05	1.89908e-05	7.43352e-06	0.00284091	0.00221239	0.00208768	0.00228833	0	1	11704.8	8245.24	10051.4	34581.6	0.943566	5.2608	5.20778	5.3315	30.6771	5.24493	30.4267	Complement component C9	2.54369e-06	0.00167785	0.982506	40270.4	5.18638	0.366227	2.62575	0.999983	0.807979	0.151798	8013.07;1762.02;2001.02;1235.01;852.008;268.003;714.006;	8013.07;1690.75;2001.02;1197.81;352.888;268.003;668.344;	0.949646;0.923112;0.936499;0.887611;0.660601;0.877693;0.833664;	7984	1.065	1.06417	1.06781	1.06178
D:\test_move_folder\2022054_T3_Evosep_C1_E1_PRID_31_QID_17_b39-72h_Plate3_25_7188.d	2022054_T3_Evosep_C1_E1_PRID_31_QID_17_b39-72h_Plate3_25_7188	P06683	P06683;A0A0R4J032	CO9_MOUSE	C9	66291.2	52835.5	61205.1	66291.2	52835.5	61205.1	61205.1	TENYDEHLEVFK	TENYDEHLEVFK	TENYDEHLEVFK2	2	6.67338e-06	6.67338e-06	7.43352e-06	0.00309598	0.00248139	0.00208768	0.00255754	0	1	13817.9	10132.9	12029.7	40772	0.925769	5.27813	5.2251	5.34899	30.6771	5.27836	30.3584	Complement component C9	2.54369e-06	0.00167785	0.991018	46832.5	5.28227	0.535582	2.52952	0.999994	1.72634	0.144516	8073.07;3172.03;2812.03;1232.01;1470.02;712.007;370.004;	8073.07;2932.76;2812.03;1232.01;804.335;378.313;167.114;	0.953147;0.830294;0.946744;0.91416;0.760257;0.738711;0.789579;	8011	1.06958	1.06417	1.06878	1.06511
D:\test_move_folder\2022054_T3_Evosep_C1_E1_PRID_31_QID_17_b31-6h_Plate4_4_7202.d	2022054_T3_Evosep_C1_E1_PRID_31_QID_17_b31-6h_Plate4_4_7202	P06683	P06683;A0A0R4J032	CO9_MOUSE	C9	75471.6	55721.5	67238.8	75471.6	55721.5	67238.8	67238.8	TENYDEHLEVFK	TENYDEHLEVFK	TENYDEHLEVFK2	2	2.54384e-06	2.54384e-06	7.43352e-06	0.00288184	0.00233645	0.00208768	0.00240964	0	1	9830.48	7519.11	8699.41	28780.4	0.914737	5.24398	5.19101	5.29703	30.6771	5.22846	30.4891	Complement component C9	2.54369e-06	0.00167785	0.989589	32522.3	4.6532	0.767501	2.35219	0.999998	1.32114	0.139924	6889.07;2272.02;1407.01;1169.01;897.007;242.002;338.003;	6314.89;2108.57;1407.01;747.91;513.174;111.177;149.092;	0.909882;0.890317;0.973127;0.795072;0.744942;0.770346;0.696594;	7957	1.06083	1.06417	1.06847	1.05646
D:\test_move_folder\2022054_T3_Evosep_C1_E1_PRID_31_QID_17_a37-12h_Plate3_22_7185.d	2022054_T3_Evosep_C1_E1_PRID_31_QID_17_a37-12h_Plate3_22_7185	P06683	P06683;A0A0R4J032	CO9_MOUSE	C9	40842	35625.1	42663.5	40842	35625.1	42663.5	42663.5	TENYDEHLEVFK	TENYDEHLEVFK	TENYDEHLEVFK2	2	3.898e-07	3.898e-07	7.43352e-06	0.00297619	0.00239234	0.00208768	0.00247525	0	1	10589.4	9883.27	9817.6	40409.7	0.916274	5.22854	5.1755	5.31701	30.6771	5.23462	30.2027	Complement component C9	2.54369e-06	0.00167785	0.986529	43586.4	6.0516	0.375552	2.53198	1	0.416828	0.145519	6850.08;2594.02;2020.02;1305.01;1186.01;926.008;496.006;	6333.47;2505.12;1750.81;1305.01;1186.01;915.008;155.556;	0.905425;0.973416;0.873763;0.955072;0.958202;0.934529;0.527601;	7930	1.065	1.06417	1.07125	1.05816
D:\test_move_folder\2022054_T3_Evosep_C1_E1_PRID_31_QID_17_a12-24h_Plate3_13_7176.d	2022054_T3_Evosep_C1_E1_PRID_31_QID_17_a12-24h_Plate3_13_7176	P06683	P06683;A0A0R4J032	CO9_MOUSE	C9	57048	48401.7	45676.6	57048	48401.7	45676.6	45676.6	TENYDEHLEVFK	TENYDEHLEVFK	TENYDEHLEVFK2	2	4.43163e-05	4.43163e-05	7.43352e-06	0.00390625	0.00294985	0.00208768	0.0030303	0	1	7500.28	6231.39	7101.26	30696.4	0.951928	5.24289	5.20757	5.34894	30.6771	5.24971	30.4094	Complement component C9	2.54369e-06	0.00167785	0.975845	32421.3	4.78911	0.306679	2.39429	0.99996	0.547784	0.0647207	6530.07;600.005;1266.01;853.01;995.009;405.005;502.005;	6165.59;68.6766;1266.01;712.633;845.188;375.981;476.658;	0.965059;0.569091;0.908748;0.80687;0.85542;0.882478;0.951471;	7957	1.065	1.06417	1.06875	1.06005
D:\test_move_folder\2022054_T3_Evosep_C1_E1_PRID_31_QID_17_D15-w5_Plate3_35_7197.d	2022054_T3_Evosep_C1_E1_PRID_31_QID_17_D15-w5_Plate3_35_7197	P06683	P06683;A0A0R4J032	CO9_MOUSE	C9	63961.5	51252.6	50137.3	63961.5	51252.6	50137.3	50137.3	TENYDEHLEVFK	TENYDEHLEVFK	TENYDEHLEVFK2	2	4.10452e-06	4.10452e-06	7.43352e-06	0.00320513	0.00247525	0.00208768	0.00254453	0	1	11313.5	10563.9	11547.7	33894.7	0.965475	5.26035	5.18964	5.33105	30.6771	5.24152	30.3997	Complement component C9	2.54369e-06	0.00167785	0.980599	33207.3	5.36198	0.446617	2.2544	0.999996	1.13062	0.0767797	7238.08;2390.02;1783.02;1024.01;1389.01;248.002;706.006;	7140.44;2390.02;1783.02;1004.24;1376.78;99.8842;706.006;	0.980404;0.957963;0.91576;0.933487;0.914029;0.61991;0.889664;	7984	1.065	1.06417	1.06751	1.06208
D:\test_move_folder\2022054_T3_Evosep_C1_E1_PRID_31_QID_17_D3-w5_2_Plate3_33_7195.d	2022054_T3_Evosep_C1_E1_PRID_31_QID_17_D3-w5_2_Plate3_33_7195	P06683	P06683;A0A0R4J032	CO9_MOUSE	C9	72693.4	59958	60706	72693.4	59958	60706	60706	TENYDEHLEVFK	TENYDEHLEVFK	TENYDEHLEVFK2	2	5.2306e-07	5.2306e-07	7.43352e-06	0.003125	0.0025	0.00208768	0.00259067	0	1	8809.81	8024.5	9207.5	36098.5	0.941918	5.2966	5.24357	5.34966	30.6771	5.28338	30.4737	Complement component C9	2.54369e-06	0.00167785	0.978609	34539.3	6.20231	0.449981	2.79772	1	0.408517	0.0875858	6243.06;2277.02;1868.02;1173.01;1221.01;456.005;746.007;	5927.06;1236.41;1646.34;1126.01;1221.01;456.004;720.007;	0.973382;0.79295;0.940521;0.955888;0.973622;0.974551;0.95877;	8038	1.06542	1.06417	1.06827	1.06124
D:\test_move_folder\2022054_T3_Evosep_C1_E1_PRID_31_QID_17_c39-w1_Plate3_28_7191.d	2022054_T3_Evosep_C1_E1_PRID_31_QID_17_c39-w1_Plate3_28_7191	P06683	P06683;A0A0R4J032	CO9_MOUSE	C9	85432.5	62227	57811.6	85432.5	62227	57811.6	57811.6	TENYDEHLEVFK	TENYDEHLEVFK	TENYDEHLEVFK2	2	1.32246e-07	1.32246e-07	7.43352e-06	0.00320513	0.00260417	0.00208768	0.00269542	0	1	14385	13988.5	15805.8	48568.4	0.943007	5.26237	5.19168	5.31541	30.6771	5.24905	30.5455	Complement component C9	2.54369e-06	0.00167785	0.988726	44202.5	5.8587	0.447297	2.54867	1	0.126044	0.223343	9096.08;3098.03;2493.03;1842.02;943.01;807.008;351.003;	9096.08;2882.07;2406.8;1842.02;884.348;771.121;194.557;	0.974193;0.915213;0.858425;0.940638;0.87;0.897661;0.736801;	7984	1.065	1.06417	1.06861	1.06014
D:\test_move_folder\2022054_T3_Evosep_C1_E1_PRID_31_QID_17_a6-12h_Plate4_9_7207.d	2022054_T3_Evosep_C1_E1_PRID_31_QID_17_a6-12h_Plate4_9_7207	P06683	P06683;A0A0R4J032	CO9_MOUSE	C9	87086.3	64482.3	74401.4	87086.3	64482.3	74401.4	74401.4	TENYDEHLEVFK	TENYDEHLEVFK	TENYDEHLEVFK2	2	2.97211e-05	2.97211e-05	7.43352e-06	0.00304878	0.00235849	0.00208768	0.00242131	0	1	11564.9	9196.36	10915.2	39820.2	0.962617	5.26075	5.20773	5.33142	30.6771	5.2622	30.6484	Complement component C9	2.54369e-06	0.00167785	0.971289	42190.4	4.53052	0.684226	2.67749	0.999973	0.493981	0.174727	8630.07;3007.03;776.008;1605.02;1079.01;501.005;1152.01;	8630.07;2934.84;0;1499.73;568.333;468.366;1152.01;	0.956621;0.980251;0.448685;0.900993;0.783596;0.824709;0.965116;	7984	1.065	1.06417	1.06874	1.06028
D:\test_move_folder\2022054_T3_Evosep_C1_E1_PRID_31_QID_17_a40-12h_Plate4_8_7206.d	2022054_T3_Evosep_C1_E1_PRID_31_QID_17_a40-12h_Plate4_8_7206	P06683	P06683;A0A0R4J032	CO9_MOUSE	C9	85535.1	73440.3	73509.9	85535.1	73440.3	73509.9	73509.9	TENYDEHLEVFK	TENYDEHLEVFK	TENYDEHLEVFK2	2	4.80664e-06	4.80664e-06	7.43352e-06	0.00306748	0.00235294	0.00208768	0.00243902	0	1	11254.2	8619.55	10470.6	30763.9	0.944389	5.24679	5.1761	5.29979	30.6771	5.22966	30.6038	Complement component C9	2.54369e-06	0.00167785	0.976326	33066.4	5.36478	0.487029	2.23812	0.999996	0.122004	0.0780498	6828.07;1710.02;2861.03;1087.01;1217.01;236.003;603.005;	6828.07;1588.76;2837.42;1046.39;1217.01;79.6884;589.011;	0.975648;0.949774;0.86615;0.957899;0.954162;0.603847;0.886533;	7957	1.065	1.06417	1.06826	1.06109
D:\test_move_folder\2022054_T3_Evosep_C1_E1_PRID_31_QID_17_a25-12h_Plate4_7_7205.d	2022054_T3_Evosep_C1_E1_PRID_31_QID_17_a25-12h_Plate4_7_7205	P06683	P06683;A0A0R4J032	CO9_MOUSE	C9	81085.6	66369	61883.8	81085.6	66369	61883.8	61883.8	TENYDEHLEVFK	TENYDEHLEVFK	TENYDEHLEVFK2	2	8.70567e-06	8.70567e-06	7.43352e-06	0.00358423	0.00268817	0.00208768	0.00277008	0	1	13337.9	12091.6	13741.8	42513.8	0.959586	5.24391	5.17322	5.29697	30.6771	5.24759	30.6805	Complement component C9	2.54369e-06	0.00167785	0.994744	41264.4	4.80747	0.433336	2.4474	0.999992	0.696729	0.0740895	8896.08;2531.02;2428.02;1032.01;1675.02;858.007;710.006;	8442.91;2467.02;2428.02;958.675;1630.67;746.021;631.606;	0.959744;0.944714;0.974144;0.859677;0.949556;0.816375;0.820209;	7957	1.06	1.06417	1.06914	1.05533
D:\test_move_folder\2022054_T3_Evosep_C1_E1_PRID_31_QID_17_a8-12h_Plate4_6_7204.d	2022054_T3_Evosep_C1_E1_PRID_31_QID_17_a8-12h_Plate4_6_7204	P06683	P06683;A0A0R4J032	CO9_MOUSE	C9	82336.6	66987.3	69094.2	82336.6	66987.3	69094.2	69094.2	TENYDEHLEVFK	TENYDEHLEVFK	TENYDEHLEVFK2	2	1.41863e-05	1.41863e-05	7.43352e-06	0.00302115	0.00232558	0.00208768	0.00239808	0	1	12128.1	10470.2	12314.5	43698.8	0.949023	5.24491	5.19185	5.33325	30.6771	5.25014	30.4701	Complement component C9	2.54369e-06	0.00167785	0.962955	43037.4	4.55588	0.457161	2.47116	0.999987	1.79676	0.164356	7575.09;2250.02;2331.03;1310.01;870.01;571.006;776.008;	7575.09;2250.02;2302.99;1136.03;386.97;0;768.735;	0.97921;0.943247;0.855377;0.818552;0.644092;0.506234;0.907276;	7957	1.065	1.06417	1.06864	1.06072
D:\test_move_folder\2022054_T3_Evosep_C1_E1_PRID_31_QID_17_D13-w5_Plate3_34_7196.d	2022054_T3_Evosep_C1_E1_PRID_31_QID_17_D13-w5_Plate3_34_7196	P06683	P06683;A0A0R4J032	CO9_MOUSE	C9	116148	84701.3	84009.3	116148	84701.3	84009.3	84009.3	TENYDEHLEVFK	TENYDEHLEVFK	TENYDEHLEVFK2	2	2.00366e-07	2.00366e-07	7.43352e-06	0.00363636	0.00293255	0.00208768	0.0030303	0	1	16806.3	12082.3	14860.2	49110.2	0.928788	5.29738	5.2267	5.36808	30.6771	5.27171	30.737	Complement component C9	2.54369e-06	0.00167785	0.979516	55541.6	5.77081	0.382653	2.45898	1	1.34259	0.0382501	9537.09;4331.04;3066.03;1849.02;1723.02;831.008;1000.01;	9409.18;4331.04;3066.03;1849.02;1646.12;831.008;380.018;	0.926296;0.95267;0.9027;0.982219;0.921493;0.852253;0.730341;	8038	1.06455	1.06417	1.06631	1.06134
D:\test_move_folder\2022054_T3_Evosep_C1_E1_PRID_31_QID_17_c4-w1_Plate3_30_7193.d	2022054_T3_Evosep_C1_E1_PRID_31_QID_17_c4-w1_Plate3_30_7193	P06683	P06683;A0A0R4J032	CO9_MOUSE	C9	84151.7	63523.2	70340.9	84151.7	63523.2	70340.9	70340.9	TENYDEHLEVFK	TENYDEHLEVFK	TENYDEHLEVFK2	2	4.20657e-06	4.20657e-06	7.43352e-06	0.00342466	0.0025974	0.00208768	0.0027027	0	1	14044.2	11110.6	12930.5	41888.6	0.929116	5.26059	5.20757	5.3136	30.6771	5.2602	30.473	Complement component C9	2.54369e-06	0.00167785	0.974932	45496.3	4.68942	0.702023	2.35947	0.999996	0.936373	0.155527	9081.08;2541.02;2581.02;1104.01;1508.02;582.006;468.004;	8998.52;2464.68;2581.02;0;833.922;530.061;259.322;	0.914209;0.927916;0.982235;0.388752;0.763395;0.876687;0.7922;	7984	1.06417	1.06417	1.06794	1.0609
D:\test_move_folder\2022054_T3_Evosep_C1_E1_PRID_31_QID_17_b6-6h_Plate4_2_7200.d	2022054_T3_Evosep_C1_E1_PRID_31_QID_17_b6-6h_Plate4_2_7200	P06683	P06683;A0A0R4J032	CO9_MOUSE	C9	86421.6	62958.1	64916.8	86421.6	62958.1	64916.8	64916.8	TENYDEHLEVFK	TENYDEHLEVFK	TENYDEHLEVFK2	2	1.61599e-05	1.61599e-05	7.43352e-06	0.00268817	0.00218341	0.00208768	0.00225225	0	1	14796	12711.6	14055.5	44825.9	0.979643	5.22685	5.17382	5.29753	30.6771	5.22167	30.331	Complement component C9	2.54369e-06	0.00167785	0.981415	47187.5	5.42964	0.43128	2.5264	0.999985	0.838624	0.0979305	8692.08;3163.03;2945.02;1598.02;990.009;842.009;887.008;	8692.08;3158.87;2945.02;1587.57;0;785.739;887.008;	0.981603;0.976303;0.977444;0.909331;0.485833;0.92595;0.914502;	7930	1.065	1.06417	1.06927	1.06079
D:\test_move_folder\2022054_T3_Evosep_C1_E1_PRID_31_QID_17_b13-6h_Plate4_1_7199.d	2022054_T3_Evosep_C1_E1_PRID_31_QID_17_b13-6h_Plate4_1_7199	P06683	P06683;A0A0R4J032	CO9_MOUSE	C9	76252.8	56309.5	65438.4	76252.8	56309.5	65438.4	65438.4	TENYDEHLEVFK	TENYDEHLEVFK	TENYDEHLEVFK2	2	6.37034e-05	6.37034e-05	7.43352e-06	0.00232558	0.00186567	0.00208768	0.00193424	0	1	14114	10947.7	12558.9	51591.1	0.933391	5.24481	5.17408	5.31546	30.6771	5.23237	30.5846	Complement component C9	2.54369e-06	0.00167785	0.976663	57979.5	4.74528	0.469559	2.28037	0.999943	0.368901	0.0813975	9526.09;2678.03;2287.02;1850.02;2046.02;404.004;1125.01;	9526.09;2329.06;2258.83;1850.02;1064.37;234.238;547.072;	0.967724;0.88125;0.84236;0.964197;0.694238;0.778484;0.785242;	7957	1.065	1.06417	1.06842	1.06127
D:\test_move_folder\2022054_T3_Evosep_C1_E1_PRID_31_QID_17_a26-12h_Plate4_5_7203.d	2022054_T3_Evosep_C1_E1_PRID_31_QID_17_a26-12h_Plate4_5_7203	P06683	P06683;A0A0R4J032	CO9_MOUSE	C9	65205.5	53901.4	55324	65205.5	53901.4	55324	55324	TENYDEHLEVFK	TENYDEHLEVFK	TENYDEHLEVFK2	2	6.68302e-07	6.68302e-07	7.43352e-06	0.00334448	0.00250627	0.00208768	0.00258398	0	1	10828.5	9987.38	10940.4	36816.9	0.929241	5.27968	5.22666	5.33269	30.6771	5.27558	30.5517	Complement component C9	2.54369e-06	0.00167785	0.991431	36440.3	5.98812	0.428377	2.49992	0.999999	0	-10000000	7231.06;2224.02;1734.02;1177.01;1604.01;741.008;762.007;	7018.58;2117.83;1692.09;1177.01;1553.01;613.845;337.891;	0.942844;0.89126;0.920351;0.948876;0.962608;0.843498;0.47048;	8011	1.06955	1.06417	1.06861	1.06563
D:\test_move_folder\2022054_T3_Evosep_C1_E1_PRID_31_QID_17_b30-6h_Plate4_3_7201.d	2022054_T3_Evosep_C1_E1_PRID_31_QID_17_b30-6h_Plate4_3_7201	P06683	P06683;A0A0R4J032	CO9_MOUSE	C9	97506.2	72497.6	80817.4	97506.2	72497.6	80817.4	80817.4	TENYDEHLEVFK	TENYDEHLEVFK	TENYDEHLEVFK2	2	0.000294099	0.000294099	7.43352e-06	0.00307692	0.00248139	0.00208768	0.00255754	0	1	12019.7	9400.31	11159.4	46725.5	0.951597	5.26085	5.22551	5.33156	30.6771	5.25564	30.3272	Complement component C9	2.54369e-06	0.00167785	0.978427	50327.5	5.269	0.466622	2.39038	0.999738	0	-10000000	8974.09;1977.02;2857.03;1904.02;1620.01;482.004;890.011;	8448.98;843.732;2727.01;1441.45;1620.01;217.622;836.396;	0.983409;0.599737;0.961899;0.812913;0.907735;0.590064;0.874499;	7984	1.065	1.06417	1.06795	1.06135
D:\test_move_folder\2022054_T3_Evosep_C1_E1_PRID_31_QID_17_a39-12h_Plate3_10_7173.d	2022054_T3_Evosep_C1_E1_PRID_31_QID_17_a39-12h_Plate3_10_7173	P06683	P06683;A0A0R4J032	CO9_MOUSE	C9	76912	61007.7	69166	76912	61007.7	69166	69166	TENYDEHLEVFK	TENYDEHLEVFK	TENYDEHLEVFK2	2	5.1836e-05	5.1836e-05	7.43352e-06	0.00390625	0.00282486	0.00208768	0.00289855	0	1	12669.9	9659.97	11642.5	33516.7	0.950978	5.26255	5.19187	5.36864	30.6771	5.26714	30.4393	Complement component C9	2.54369e-06	0.00167785	0.980005	36474.4	5.33856	0.456975	2.69559	0.999954	1.55313	0.0228146	7257.07;2933.03;2562.03;1191.01;964.01;573.006;681.007;	7257.07;2933.03;2479.82;1179.13;964.01;307.883;585.77;	0.960309;0.975411;0.894775;0.903025;0.957815;0.79377;0.867164;	7984	1.06455	1.06417	1.06841	1.06055
D:\test_move_folder\2022054_T3_Evosep_C1_E1_PRID_31_QID_17_a39-24h_Plate3_11_7174.d	2022054_T3_Evosep_C1_E1_PRID_31_QID_17_a39-24h_Plate3_11_7174	P06683	P06683;A0A0R4J032	CO9_MOUSE	C9	63839.8	53122.6	55410.2	63839.8	53122.6	55410.2	55410.2	TENYDEHLEVFK	TENYDEHLEVFK	TENYDEHLEVFK2	2	3.94778e-07	3.94778e-07	7.43352e-06	0.00285714	0.00221239	0.00208768	0.0022831	0	1	11834.4	9847.58	11869.3	36868.9	0.941541	5.26221	5.20919	5.31521	30.6771	5.25607	30.4893	Complement component C9	2.54369e-06	0.00167785	0.9859	36760.3	5.69945	0.783208	2.49054	1	1.12619	0.0956004	7868.07;2311.02;1790.02;1063.01;1373.01;580.005;885.008;	7868.07;2216.91;1749.38;1063.01;1295.41;236.297;885.008;	0.939969;0.930873;0.962126;0.955305;0.938637;0.652059;0.83499;	7984	1.06458	1.06417	1.0686	1.06023
D:\test_move_folder\2022054_T3_Evosep_C1_E1_PRID_31_QID_17_B40-6h_Plate3_19_7182.d	2022054_T3_Evosep_C1_E1_PRID_31_QID_17_B40-6h_Plate3_19_7182	P06683	P06683;A0A0R4J032	CO9_MOUSE	C9	78948.7	61576.9	66140.7	78948.7	61576.9	66140.7	66140.7	TENYDEHLEVFK	TENYDEHLEVFK	TENYDEHLEVFK2	2	2.13217e-05	2.13217e-05	7.43352e-06	0.00277778	0.00214133	0.00208768	0.00220264	0	1	10516.4	8311.85	9822.25	37539.2	0.936565	5.24674	5.1937	5.29976	30.6771	5.24663	30.3712	Complement component C9	2.54369e-06	0.00167785	0.989501	40192.3	5.72803	0.315611	2.28802	0.999981	0.364097	0.0313348	7759.07;1973.02;1628.01;1555.01;1845.02;489.005;216.002;	7759.07;1129.37;1628.01;1555.01;1758.06;489.005;0;	0.948466;0.789738;0.981705;0.933702;0.869736;0.957087;0.244919;	7957	1.06583	1.06417	1.06904	1.06086
D:\test_move_folder\2022054_T3_Evosep_C1_E1_PRID_31_QID_17_b18-6h_Plate3_20_7183.d	2022054_T3_Evosep_C1_E1_PRID_31_QID_17_b18-6h_Plate3_20_7183	P06683	P06683;A0A0R4J032	CO9_MOUSE	C9	89590.3	65778.6	77020.6	89590.3	65778.6	77020.6	77020.6	TENYDEHLEVFK	TENYDEHLEVFK	TENYDEHLEVFK2	2	9.42065e-07	9.42065e-07	7.43352e-06	0.00293255	0.00232019	0.00208768	0.00239808	0	1	12567.3	8517.14	10430.4	35202.3	0.955426	5.22958	5.17652	5.30022	30.6771	5.22714	30.5047	Complement component C9	2.54369e-06	0.00167785	0.987793	42414.4	5.71775	0.400804	2.66665	0.999999	1.41409	0.201428	7861.08;2527.02;2265.02;1180.01;2171.02;700.007;600.005;	7861.08;2441.18;2265.02;1072.09;2022.86;620.443;547.735;	0.956148;0.955538;0.9528;0.840449;0.875446;0.845224;0.843204;	7930	1.065	1.06417	1.06859	1.06081
D:\test_move_folder\2022054_T3_Evosep_C1_E1_PRID_31_QID_17_d20-w1_Plate4_15_7213.d	2022054_T3_Evosep_C1_E1_PRID_31_QID_17_d20-w1_Plate4_15_7213	P06683	P06683;A0A0R4J032	CO9_MOUSE	C9	57575.1	45922.6	50550.1	57575.1	45922.6	50550.1	50550.1	TENYDEHLEVFK	TENYDEHLEVFK	TENYDEHLEVFK2	2	4.23105e-06	4.23105e-06	7.43352e-06	0.00314465	0.00255754	0.00208768	0.00265252	0	1	10148.7	9438.92	10154.4	39824.9	0.930172	5.26103	5.20794	5.3317	30.6771	5.24746	30.3935	Complement component C9	2.54369e-06	0.00167785	0.975483	39802.4	4.44546	0.451505	2.01028	0.999996	1.0698	0.0767868	7249.08;1967.02;2114.02;1250.01;1157.01;227.002;719.008;	7249.08;803.975;2095.61;712.286;730.001;48.9619;719.008;	0.970587;0.531536;0.943306;0.79878;0.799073;0.511399;0.844471;	7984	1.06417	1.06417	1.06937	1.05887
D:\test_move_folder\2022054_T3_Evosep_C1_E1_PRID_31_QID_17_d37-w1_Plate4_14_7212.d	2022054_T3_Evosep_C1_E1_PRID_31_QID_17_d37-w1_Plate4_14_7212	P06683	P06683;A0A0R4J032	CO9_MOUSE	C9	77503.8	63536.3	59751.5	77503.8	63536.3	59751.5	59751.5	TENYDEHLEVFK	TENYDEHLEVFK	TENYDEHLEVFK2	2	3.30681e-07	3.30681e-07	7.43352e-06	0.0031348	0.00251889	0.00208768	0.00261097	0	1	15123.6	13387.5	14713.9	44876.9	0.872713	5.26284	5.20982	5.31583	30.6771	5.25728	30.5019	Complement component C9	2.54369e-06	0.00167785	0.951282	46126.5	5.59973	0.394616	2.5567	1	0.101992	0.203726	10592.1;3202.03;2418.02;1356.01;1873.02;617.007;972.011;	9505.8;3199.73;2418.02;1273.45;1861.51;589.35;455.859;	0.857268;0.83358;0.985216;0.808574;0.953489;0.904804;0.701459;	7984	1.06083	1.06417	1.06868	1.05692
D:\test_move_folder\2022054_T3_Evosep_C1_E1_PRID_31_QID_17_b17-6h_Plate4_20_7218.d	2022054_T3_Evosep_C1_E1_PRID_31_QID_17_b17-6h_Plate4_20_7218	P06683	P06683;A0A0R4J032	CO9_MOUSE	C9	78383.7	56818.6	71262	78383.7	56818.6	71262	71262	TENYDEHLEVFK	TENYDEHLEVFK	TENYDEHLEVFK2	2	0.000162676	0.000162676	7.43352e-06	0.00262467	0.00209205	0.00208768	0.0021645	0	1	13214.2	9924.65	12013.4	37703.8	0.935771	5.26017	5.20715	5.34858	30.6771	5.25563	30.5998	Complement component C9	2.54369e-06	0.00167785	0.936209	41472.4	4.15641	0.287845	2.61436	0.999854	0.357064	0.0740956	8867.1;2327.02;2141.02;766.006;568.006;395.003;890.008;	8867.1;2242.97;2104.08;404.763;0;195.323;890.008;	0.953115;0.917055;0.882629;0.707209;-0.288812;0.770254;0.921809;	7984	1.06458	1.06417	1.06692	1.06224
D:\test_move_folder\2022054_T3_Evosep_C1_E1_PRID_31_QID_17_B25-6h_Plate4_18_7216.d	2022054_T3_Evosep_C1_E1_PRID_31_QID_17_B25-6h_Plate4_18_7216	P06683	P06683;A0A0R4J032	CO9_MOUSE	C9	59228.5	43135.8	65312.2	59228.5	43135.8	65312.2	65312.2	TENYDEHLEVFK	TENYDEHLEVFK	TENYDEHLEVFK2	2	1.80268e-05	1.80268e-05	7.43352e-06	0.00299401	0.00226757	0.00208768	0.00234192	0	1	10528.5	8260.36	9664.49	32154.7	0.91904	5.2599	5.20687	5.33058	30.6771	5.24194	30.7005	Complement component C9	2.54369e-06	0.00167785	0.98525	35029.4	5.20212	0.453885	2.76467	0.999984	0.495175	0.114948	6348.07;2225.02;2055.02;1170.01;700.007;697.008;757.009;	6264.02;2209.49;2055.02;1170.01;272.257;697.008;757.009;	0.907617;0.920531;0.952257;0.898764;0.626247;0.893153;0.963186;	7984	1.06	1.06417	1.06726	1.05715
D:\test_move_folder\2022054_T3_Evosep_C1_E1_PRID_31_QID_17_B20-6h_Plate4_19_7217.d	2022054_T3_Evosep_C1_E1_PRID_31_QID_17_B20-6h_Plate4_19_7217	P06683	P06683;A0A0R4J032	CO9_MOUSE	C9	75245.6	52974.5	56901.3	75245.6	52974.5	56901.3	56901.3	TENYDEHLEVFK	TENYDEHLEVFK	TENYDEHLEVFK2	2	1.45471e-06	1.45471e-06	7.43352e-06	0.00320513	0.002457	0.00208768	0.00254453	0	1	11614.8	10167.4	11720.7	43614.5	0.851785	5.26179	5.19107	5.33247	30.6771	5.23558	30.6817	Complement component C9	2.54369e-06	0.00167785	0.928698	43220.5	4.45492	0.737364	2.17973	0.999999	0.942181	0.0744602	8086.08;2970.03;2330.03;1099.01;1077.01;201.002;973.008;	7701.81;2630.94;1282.07;1068.65;1077.01;62.6712;961.843;	0.888188;0.808768;0.721373;0.863721;0.985432;0.355057;0.867597;	7984	1.065	1.06417	1.06895	1.06031
D:\test_move_folder\2022054_T3_Evosep_C1_E1_PRID_31_QID_17_B19-6h_Plate4_17_7215.d	2022054_T3_Evosep_C1_E1_PRID_31_QID_17_B19-6h_Plate4_17_7215	P06683	P06683;A0A0R4J032	CO9_MOUSE	C9	62683.4	50160.2	60037.5	62683.4	50160.2	60037.5	60037.5	TENYDEHLEVFK	TENYDEHLEVFK	TENYDEHLEVFK2	2	2.11226e-06	2.11226e-06	7.43352e-06	0.00338983	0.00252525	0.00208768	0.00261097	0	1	12054.8	10283.1	11377.4	39814.1	0.913364	5.27821	5.22521	5.33125	30.6771	5.25436	30.5158	Complement component C9	2.54369e-06	0.00167785	0.968621	42184.4	5.90916	0.447579	2.59259	0.999998	1.04252	0.0819704	8464.08;2449.03;2291.03;1042.01;1529.02;590.005;860.008;	7477.79;2285.94;2291.03;899.084;1434.01;554.551;374.768;	0.899129;0.894044;0.979104;0.863321;0.95534;0.87181;0.658577;	8011	1.065	1.06417	1.06916	1.06118
D:\test_move_folder\2022054_T3_Evosep_C1_E1_PRID_31_QID_17_c31-w1_Plate4_16_7214.d	2022054_T3_Evosep_C1_E1_PRID_31_QID_17_c31-w1_Plate4_16_7214	P06683	P06683;A0A0R4J032	CO9_MOUSE	C9	22489.6	21736	35133.1	22489.6	21736	35133.1	35133.1	TENYDEHLEVFK	TENYDEHLEVFK	TENYDEHLEVFK2	2	1.79207e-06	1.79207e-06	7.43352e-06	0.0033557	0.00271739	0.00208768	0.00276243	0	1	7903.06	8237.05	8209.2	37920.5	0.866052	5.2454	5.19237	5.35145	30.6771	5.24583	30.2774	Complement component C9	2.54369e-06	0.00167785	0.963918	36506.4	4.18991	0.503519	2.2053	0.999998	1.37489	0.0386246	5470.06;1829.02;1356.01;831.008;1036.01;521.004;604.006;	4842.99;1829.02;1231.06;740.059;556.428;508.455;520.448;	0.86937;0.871933;0.844264;0.839045;0.783684;0.920445;0.824686;	7957	1.065	1.06417	1.06852	1.0607
D:\test_move_folder\2022054_T3_Evosep_C1_E1_PRID_31_QID_17_a9-24h_Plate4_13_7211.d	2022054_T3_Evosep_C1_E1_PRID_31_QID_17_a9-24h_Plate4_13_7211	P06683	P06683;A0A0R4J032	CO9_MOUSE	C9	92332.8	74227.5	55159.6	92332.8	74227.5	55159.6	55159.6	TENYDEHLEVFK	TENYDEHLEVFK	TENYDEHLEVFK2	2	6.85407e-06	6.85407e-06	7.43352e-06	0.00293255	0.00240964	0.00208768	0.00248139	0	1	11307.4	8934.96	10395.5	41390.6	0.898846	5.26243	5.19166	5.35081	30.6771	5.23847	30.6815	Complement component C9	2.54369e-06	0.00167785	0.957182	45021.5	5.00044	0.390052	2.44813	0.999994	1.3057	0.0310989	7424.06;2039.02;2334.02;1189.01;1363.01;323.003;1020.01;	7046.45;1926.95;2334.02;1189.01;1344.29;129.161;912.992;	0.886833;0.888321;0.943804;0.937742;0.911349;0.621929;0.828175;	7984	1.065	1.06417	1.06823	1.06115
D:\test_move_folder\2022054_T3_Evosep_C1_E1_PRID_31_QID_17_a5-24h_Plate4_11_7209.d	2022054_T3_Evosep_C1_E1_PRID_31_QID_17_a5-24h_Plate4_11_7209	P06683	P06683;A0A0R4J032	CO9_MOUSE	C9	44069.6	35072.4	41110.1	44069.6	35072.4	41110.1	41110.1	TENYDEHLEVFK	TENYDEHLEVFK	TENYDEHLEVFK2	2	0.000381679	0.00158898	7.43352e-06	0.00420168	0.00325733	0.00208768	0.00331126	0	1	5280.15	4396.63	5224.28	24061	0.923473	5.24556	5.19252	5.29858	30.6771	5.24442	30.2947	Complement component C9	2.54369e-06	0.00167785	0.94808	24318.3	3.69085	0.678664	2.50977	0.998556	1.36118	0.044143	3990.04;1050.01;856.007;608.006;754.009;138.001;361.003;	3990.04;894.949;395.162;519.23;307.06;71.2184;336.662;	0.972334;0.823069;0.657507;0.817153;0.682623;0.765681;0.845781;	7957	1.065	1.06417	1.06853	1.06061
D:\test_move_folder\2022054_T3_Evosep_C1_E1_PRID_31_QID_17_D16-w5_Plate4_35_7232.d	2022054_T3_Evosep_C1_E1_PRID_31_QID_17_D16-w5_Plate4_35_7232	P06683	P06683;A0A0R4J032	CO9_MOUSE	C9	89243.2	66792.3	64209	89243.2	66792.3	64209	64209	TENYDEHLEVFK	TENYDEHLEVFK	TENYDEHLEVFK2	2	1.80893e-05	1.80893e-05	7.43352e-06	0.00316456	0.00255102	0.00208768	0.00263852	0	1	10360.6	8698.72	10136.8	32106.4	0.944668	5.29812	5.22745	5.35114	30.6771	5.30071	30.5869	Complement component C9	2.54369e-06	0.00167785	0.977433	32815.3	4.51576	0.714206	2.42273	0.999984	0.848704	0.229912	6839.07;2550.03;1133.01;529.005;413.004;411.005;740.007;	6839.07;2388.55;1133.01;529.005;180.833;0;669.439;	0.964915;0.885009;0.94822;0.88152;0.684877;0.539491;0.861351;	8038	1.06955	1.06417	1.07235	1.06221
D:\test_move_folder\2022054_T3_Evosep_C1_E1_PRID_31_QID_17_D14-w5_Plate4_34_7231.d	2022054_T3_Evosep_C1_E1_PRID_31_QID_17_D14-w5_Plate4_34_7231	P06683	P06683;A0A0R4J032	CO9_MOUSE	C9	111027	84043.5	81061.4	111027	84043.5	81061.4	81061.4	TENYDEHLEVFK	TENYDEHLEVFK	TENYDEHLEVFK2	2	8.81037e-06	8.81037e-06	7.43352e-06	0.00371747	0.00280899	0.00208768	0.00290698	0	1	16389.2	12905.3	15011.5	53923.8	0.947002	5.27836	5.2254	5.36673	30.6771	5.26347	30.5148	Complement component C9	2.54369e-06	0.00167785	0.99186	58872.6	5.74494	0.446309	2.61391	0.999992	1.2115	0.126423	11773.1;3050.03;3179.03;1608.02;1787.02;1330.01;1039.01;	11773.1;1453.9;3162.17;1536.85;1742.73;1320.28;1008.97;	0.968779;0.736922;0.962516;0.919826;0.91838;0.903774;0.906014;	8011	1.06958	1.06417	1.0696	1.06398
D:\test_move_folder\2022054_T3_Evosep_C1_E1_PRID_31_QID_17_D4-w5_Plate4_33_7230.d	2022054_T3_Evosep_C1_E1_PRID_31_QID_17_D4-w5_Plate4_33_7230	P06683	P06683;A0A0R4J032	CO9_MOUSE	C9	54687.4	47672.4	60637.6	54687.4	47672.4	60637.6	60637.6	TENYDEHLEVFK	TENYDEHLEVFK	TENYDEHLEVFK2	2	0.000969305	0.00223483	7.43352e-06	0.0035461	0.00259067	0.00208768	0.00266667	0	1	1706.29	1548.42	1709.29	30829.5	0.768369	5.29506	5.24203	5.33045	30.6771	5.2961	30.6316	Complement component C9	2.54369e-06	0.00167785	0.969118	30775.3	3.27814	0.00151789	2.29586	0.997993	1.55302	0.0710057	2638.02;1973.02;1275.01;867.01;740.008;414.003;437.005;	0;574.597;1131.69;194.99;0;414.003;367.453;	0.343223;0.55688;0.875749;0.354849;0.24985;0.936455;0.825508;	8038	1.06955	1.06417	1.07064	1.06345
D:\test_move_folder\2022054_T3_Evosep_C1_E1_PRID_31_QID_17_B32-6_Plate4_32_7229.d	2022054_T3_Evosep_C1_E1_PRID_31_QID_17_B32-6_Plate4_32_7229	P06683	P06683;A0A0R4J032	CO9_MOUSE	C9	122457	93269.4	105159	122457	93269.4	105159	105159	TENYDEHLEVFK	TENYDEHLEVFK	TENYDEHLEVFK2	2	1.07026e-06	1.07026e-06	7.43352e-06	0.00343643	0.00260417	0.00208768	0.00269542	0	1	20480.9	14895.2	17840.3	48939.9	0.954328	5.29921	5.24618	5.36991	30.6771	5.27798	30.6097	Complement component C9	2.54369e-06	0.00167785	0.987691	56183.6	6.09192	0.440189	2.75407	0.999999	0.474748	0.110797	11954.1;4420.04;4268.04;1960.01;2182.02;855.008;1442.01;	11792.8;4420.04;4268.04;1960.01;2182.02;765.505;1332.21;	0.935859;0.98337;0.97528;0.889882;0.960482;0.844509;0.8731;	8038	1.06917	1.06417	1.06883	1.06411
D:\test_move_folder\2022054_T3_Evosep_C1_E1_PRID_31_QID_17_A26-12_Plate4_31_7228.d	2022054_T3_Evosep_C1_E1_PRID_31_QID_17_A26-12_Plate4_31_7228	P06683	P06683;A0A0R4J032	CO9_MOUSE	C9	51455.1	46195.8	41802.7	51455.1	46195.8	41802.7	41802.7	TENYDEHLEVFK	TENYDEHLEVFK	TENYDEHLEVFK2	2	0.000109154	0.000109154	7.43352e-06	0.00383142	0.0027933	0.00208768	0.00285714	0	1	11046.8	11182.3	10729.2	34338.8	0.95886	5.26194	5.20891	5.31495	30.6771	5.27442	30.3135	Complement component C9	2.54369e-06	0.00167785	0.989161	35355.3	6.27035	0.45094	2.82383	0.999902	0.637119	0.232733	7062.07;2495.03;1834.01;1071.01;1767.02;354.003;518.006;	6717.79;2495.03;1834.01;1041.52;1767.02;354.003;458.327;	0.9665;0.949271;0.943923;0.959711;0.975537;0.892677;0.909742;	7984	1.065	1.06417	1.07322	1.05666
D:\test_move_folder\2022054_T3_Evosep_C1_E1_PRID_31_QID_17_c8- w1_Plate4_30_7227.d	2022054_T3_Evosep_C1_E1_PRID_31_QID_17_c8- w1_Plate4_30_7227	P06683	P06683;A0A0R4J032	CO9_MOUSE	C9	35561	32078.7	49992.1	35561	32078.7	49992.1	49992.1	TENYDEHLEVFK	TENYDEHLEVFK	TENYDEHLEVFK2	2	8.56898e-07	8.56898e-07	7.43352e-06	0.00248756	0.00183824	0.00208768	0.00191571	0	1	10844.7	11004	11178.6	38320	0.960719	5.27934	5.22633	5.35003	30.6771	5.27683	30.5383	Complement component C9	2.54369e-06	0.00167785	0.989958	37175.4	5.31189	0.369691	2.51217	0.999999	0.730194	0.0808032	7195.07;1913.02;2350.03;1337.01;1121.01;665.005;502.004;	6976.95;1517.67;2350.03;1083.86;967.657;383.102;437.13;	0.99237;0.876017;0.921452;0.902532;0.810953;0.77412;0.864261;	8011	1.06955	1.06417	1.07211	1.06145
D:\test_move_folder\2022054_T3_Evosep_C1_E1_PRID_31_QID_17_c41-w1_Plate4_29_7226.d	2022054_T3_Evosep_C1_E1_PRID_31_QID_17_c41-w1_Plate4_29_7226	P06683	P06683;A0A0R4J032	CO9_MOUSE	C9	66280.7	49330.2	58106.4	66280.7	49330.2	58106.4	58106.4	TENYDEHLEVFK	TENYDEHLEVFK	TENYDEHLEVFK2	2	2.9803e-06	2.9803e-06	7.43352e-06	0.003861	0.00301205	0.00208768	0.00309598	0	1	19368.9	17815.9	18852.1	54780.9	0.960379	5.26105	5.19039	5.34955	30.6771	5.2549	30.5295	Complement component C9	2.54369e-06	0.00167785	0.976838	56282.6	5.6135	0.445008	2.50092	0.999997	0.429428	0.147927	11364.1;4279.04;3799.04;1834.02;2173.02;625.005;1148.01;	11355.7;4214.13;3799.04;1834.02;2173.02;302.053;1012.09;	0.969709;0.939583;0.955562;0.948165;0.926206;0.729964;0.824139;	7984	1.065	1.06417	1.07201	1.05788
D:\test_move_folder\2022054_T3_Evosep_C1_E1_PRID_31_QID_17_c33-w1_Plate4_28_7225.d	2022054_T3_Evosep_C1_E1_PRID_31_QID_17_c33-w1_Plate4_28_7225	P06683	P06683;A0A0R4J032	CO9_MOUSE	C9	56230.6	47716.1	72024	56230.6	47716.1	72024	72024	TENYDEHLEVFK	TENYDEHLEVFK	TENYDEHLEVFK2	2	4.03013e-06	4.03013e-06	7.43352e-06	0.00282486	0.00227273	0.00208768	0.00235294	0	1	13706	12653.1	13562.8	51408.6	0.959975	5.28048	5.22747	5.36885	30.6771	5.29363	30.5242	Complement component C9	2.54369e-06	0.00167785	0.970651	51951.6	5.74946	0.491128	2.69806	0.999996	0	-10000000	8962.09;2802.03;2390.02;1376.02;1572.02;784.007;922.008;	8576.87;2739.13;2390.02;1376.02;1539.78;693.383;841.324;	0.97336;0.907768;0.971773;0.915816;0.859925;0.849051;0.886227;	8011	1.065	1.06417	1.07123	1.05847
D:\test_move_folder\2022054_T3_Evosep_C1_E1_PRID_31_QID_17_b15-72h_Plate4_27_7224.d	2022054_T3_Evosep_C1_E1_PRID_31_QID_17_b15-72h_Plate4_27_7224	P06683	P06683;A0A0R4J032	CO9_MOUSE	C9	55245.3	42413.3	48199.4	55245.3	42413.3	48199.4	48199.4	TENYDEHLEVFK	TENYDEHLEVFK	TENYDEHLEVFK2	2	9.21797e-07	9.21797e-07	7.43352e-06	0.00294118	0.00230947	0.00208768	0.00239234	0	1	7899.51	6162.32	6964.13	31170.7	0.918651	5.26315	5.21014	5.31617	30.6771	5.25895	30.3461	Complement component C9	2.54369e-06	0.00167785	0.986303	35357.3	5.82527	0.382657	2.60688	0.999999	0.577295	0.134162	4309.03;2042.02;1726.02;1433.02;899.009;588.005;564.005;	4309.03;1923.3;1667.18;1433.02;899.009;500.531;320.438;	0.915684;0.91968;0.92513;0.954579;0.927296;0.801589;0.71566;	7984	1.065	1.06417	1.07111	1.05811
D:\test_move_folder\2022054_T3_Evosep_C1_E1_PRID_31_QID_17_B25-72h_Plate4_25_7223.d	2022054_T3_Evosep_C1_E1_PRID_31_QID_17_B25-72h_Plate4_25_7223	P06683	P06683;A0A0R4J032	CO9_MOUSE	C9	59181.5	45443.5	53297.6	59181.5	45443.5	53297.6	53297.6	TENYDEHLEVFK	TENYDEHLEVFK	TENYDEHLEVFK2	2	3.84608e-06	3.84608e-06	7.43352e-06	0.00239808	0.00185874	0.00208768	0.00194175	0	1	13056.7	9980.03	11890.9	42383.3	0.959375	5.24426	5.19124	5.33264	30.6771	5.23624	30.2381	Complement component C9	2.54369e-06	0.00167785	0.993562	46538.5	5.49737	0.418428	2.48002	0.999996	0.306185	0.0978945	7592.08;3628.04;2154.02;1153.01;1901.02;380.003;1024.01;	7274.64;3628.04;2154.02;1153.01;1886.75;149.528;963.456;	0.968286;0.967731;0.915206;0.934253;0.954721;0.701162;0.953991;	7957	1.06917	1.06417	1.06991	1.06329
D:\test_move_folder\2022054_T3_Evosep_C1_E1_PRID_31_QID_17_b15-6h_Plate4_21_7219.d	2022054_T3_Evosep_C1_E1_PRID_31_QID_17_b15-6h_Plate4_21_7219	P06683	P06683;A0A0R4J032	CO9_MOUSE	C9	47671.3	43928	60979.1	47671.3	43928	60979.1	60979.1	TENYDEHLEVFK	TENYDEHLEVFK	TENYDEHLEVFK2	2	0.000530786	0.000121241	7.43352e-06	0.00258398	0.00212314	0.00208768	0.00219298	0	1	9856.99	8999.2	9556.96	36178.6	0.942814	5.26228	5.20924	5.386	30.6771	5.26017	30.4778	Complement component C9	2.54369e-06	0.00167785	0.970966	37314.4	4.55246	0.517925	2.42035	0.999892	0.9289	0.219503	6751.07;1592.01;1578.01;428.004;821.009;657.006;616.007;	6751.07;1592.01;1513.91;0;821.009;309.35;616.007;	0.965493;0.902889;0.883663;0.549377;0.970298;0.747281;0.922943;	7984	1.065	1.06417	1.06732	1.06223
D:\test_move_folder\2022054_T3_Evosep_C1_E1_PRID_31_QID_17_a3-12h_Plate4_23_7221.d	2022054_T3_Evosep_C1_E1_PRID_31_QID_17_a3-12h_Plate4_23_7221	P06683	P06683;A0A0R4J032	CO9_MOUSE	C9	80369.8	63763.9	73613.6	80369.8	63763.9	73613.6	73613.6	TENYDEHLEVFK	TENYDEHLEVFK	TENYDEHLEVFK2	2	7.53801e-05	7.53801e-05	7.43352e-06	0.00303951	0.00231481	0.00208768	0.00239234	0	1	17936.6	15050	17610.4	55939.5	0.959056	5.24173	5.18872	5.33008	30.6771	5.25261	30.2216	Complement component C9	2.54369e-06	0.00167785	0.988687	56975.6	5.19466	0.737702	2.42812	0.999932	1.36498	0.0465942	11817.1;3192.04;2955.03;1366.02;1761.02;867.008;1765.02;	11817.1;3164.43;2955.03;1366.02;1598.8;168.591;1765.02;	0.969047;0.901311;0.980934;0.896169;0.84331;0.494017;0.961991;	7957	1.065	1.06417	1.07017	1.05901
D:\test_move_folder\2022054_T3_Evosep_C1_E1_PRID_31_QID_17_a38-12h_Plate4_22_7220.d	2022054_T3_Evosep_C1_E1_PRID_31_QID_17_a38-12h_Plate4_22_7220	P06683	P06683;A0A0R4J032	CO9_MOUSE	C9	67066.8	53442.5	55100.1	67066.8	53442.5	55100.1	55100.1	TENYDEHLEVFK	TENYDEHLEVFK	TENYDEHLEVFK2	2	3.20603e-05	3.20603e-05	7.43352e-06	0.00359712	0.00273224	0.00208768	0.00280112	0	1	9039.34	8025.63	9306.78	36358.1	0.80972	5.24425	5.17358	5.33263	30.6771	5.23488	30.595	Complement component C9	2.54369e-06	0.00167785	0.86364	35313.3	2.70231	0.74594	1.74845	0.999971	0.619403	0.215355	6729.07;1817.02;1525.02;717.007;872.009;573.005;661.006;	6729.07;1817.02;493.251;717.007;872.009;77.722;638.791;	0.819846;0.810964;0.667;0.858256;0.76777;0.536301;0.856243;	7957	1.07	1.06417	1.06856	1.06601
D:\test_move_folder\2022053_T3_Evosep_C1_E1_PRID_31_QID_17_d35-w1_Plate1_11_7085.d	2022053_T3_Evosep_C1_E1_PRID_31_QID_17_d35-w1_Plate1_11_7085	P06683	P06683;A0A0R4J032	CO9_MOUSE	C9	117152	73576.3	58512	117152	73576.3	58512	58512	TENYDEHLEVFK	TENYDEHLEVFK	TENYDEHLEVFK3	3	1.8032e-05	1.8032e-05	6.41536e-06	0.00347222	0.00280112	0.00208768	0.00289017	0	1	12430.2	8865.03	10767.4	40181.2	0.968447	5.19662	5.14359	5.26732	30.3087	5.17581	30.2724	Complement component C9	2.19528e-06	0.00167785	0.989846	46386.3	6.33448	0.795198	0	0.999984	0.527085	0.151496	4303.03;4042.03;4122.02;2645.01;1974.01;2952.02;1607.01;1035.01;2432.01;1383.01;898.005;	4303.03;4042.03;4085.1;2645.01;1962.22;2871.47;1607.01;1035.01;2350.06;826.983;434.069;	0.98526;0.972069;0.947153;0.961252;0.977561;0.963954;0.933718;0.979497;0.906669;0.780889;0.756581;	7902	0.864583	0.87	0.869363	0.864496
D:\test_move_folder\2022053_T3_Evosep_C1_E1_PRID_31_QID_17_d36-w1_1_Plate1_10_7084.d	2022053_T3_Evosep_C1_E1_PRID_31_QID_17_d36-w1_1_Plate1_10_7084	P06683	P06683;A0A0R4J032	CO9_MOUSE	C9	161436	108063	79983.8	161436	108063	79983.8	79983.8	TENYDEHLEVFK	TENYDEHLEVFK	TENYDEHLEVFK3	3	1.71487e-06	1.71487e-06	6.41536e-06	0.00359712	0.00288184	0.00208768	0.00299401	0	1	15354.4	11483.2	14823.1	62095.7	0.962497	5.21284	5.1598	5.28352	30.3087	5.19188	30.3677	Complement component C9	2.19528e-06	0.00167785	0.9921	64321.4	6.10515	0.836164	0	0.999998	0.777964	0.0462041	4868.03;4155.02;6343.04;3100.02;3740.03;3538.02;2976.02;964.005;1870.01;2588.02;1513.01;	4868.03;4143.29;6343.04;2950.07;3653;3538.02;2976.02;253.205;1842.07;2550.24;1421.96;	0.968871;0.964447;0.956331;0.904731;0.94104;0.925023;0.977865;0.659945;0.985178;0.972776;0.833778;	7929	0.865	0.87	0.867913	0.867999
D:\test_move_folder\2022053_T3_Evosep_C1_E1_PRID_31_QID_17_b22-6h_Plate1_1_7075.d	2022053_T3_Evosep_C1_E1_PRID_31_QID_17_b22-6h_Plate1_1_7075	P06683	P06683;A0A0R4J032	CO9_MOUSE	C9	67955.7	56791.7	50930.2	67955.7	56791.7	50930.2	50930.2	TENYDEHLEVFK	TENYDEHLEVFK	TENYDEHLEVFK3	3	2.43954e-05	2.43954e-05	6.41536e-06	0.00248139	0.00204918	0.00208768	0.00209644	0	1	4200.46	3480.37	3569.51	29032.5	0.866319	5.07693	5.02397	5.12996	30.3087	5.07736	30.3318	Complement component C9	2.19528e-06	0.00167785	0.979108	34164.3	4.63028	0.688178	0	0.999978	2.09118	0.0697571	3010.02;1929.01;1853.01;2981.02;2614.02;2166.01;1944.01;591.005;1593.01;484.003;1024.01;	3010.02;518.131;672.308;1747.94;2614.02;2152.91;1911.59;243.601;1421.24;0;1024.01;	0.974809;0.613037;0.575791;0.730256;0.952398;0.919867;0.969428;0.673547;0.862668;0.539494;0.974577;	7713	0.855455	0.87	0.854778	0.869288
D:\test_move_folder\2022053_T3_Evosep_C1_E1_PRID_31_QID_17_b23-6h_Plate1_2_7076.d	2022053_T3_Evosep_C1_E1_PRID_31_QID_17_b23-6h_Plate1_2_7076	P06683	P06683;A0A0R4J032	CO9_MOUSE	C9	117134	90768.4	74185.3	117134	90768.4	74185.3	74185.3	TENYDEHLEVFK	TENYDEHLEVFK	TENYDEHLEVFK3	3	3.32819e-07	3.32819e-07	6.41536e-06	0.00260417	0.00212314	0.00208768	0.00217391	0	1	9531.83	8625.75	9888.01	41580	0.910546	5.22956	5.17654	5.28257	30.3087	5.23536	30.3438	Complement component C9	2.19528e-06	0.00167785	0.994312	40082.3	5.67755	0.79088	0	1	0.806536	0.0826115	2829.02;3731.02;3250.02;2738.02;2386.01;2027.02;2216.02;1045.01;1832.01;743.004;866.005;	2785.38;3531.36;3215.09;2424.45;2386.01;1967.08;2216.02;541.53;1832.01;329.26;866.005;	0.899616;0.883331;0.949908;0.845278;0.96638;0.866672;0.928352;0.788449;0.94199;0.708308;0.939553;	7956	0.850417	0.87	0.850741	0.868204
D:\test_move_folder\2022053_T3_Evosep_C1_E1_PRID_31_QID_17_b11- 6h_Plate1_3_7077.d	2022053_T3_Evosep_C1_E1_PRID_31_QID_17_b11- 6h_Plate1_3_7077	P06683	P06683;A0A0R4J032	CO9_MOUSE	C9	91040.7	67954.8	64977.3	91040.7	67954.8	64977.3	64977.3	TENYDEHLEVFK	TENYDEHLEVFK	TENYDEHLEVFK3	3	6.25538e-06	6.25538e-06	6.41536e-06	0.0026178	0.0021692	0.00208768	0.00223214	0	1	9124.01	8083.1	9065.76	32161.5	0.937164	5.22744	5.1744	5.28043	30.3087	5.22289	30.3614	Complement component C9	2.19528e-06	0.00167785	0.989406	32368.2	5.90202	0.731225	0	0.999994	1.04081	0.0704141	2875.02;3129.02;3320.02;2420.01;2437.02;2264.01;1945.01;573.004;1706.01;1212.01;599.004;	2860.64;3129.02;3134.35;1436.45;2286.29;2264.01;1776.57;120.467;1624.89;1051.96;537.003;	0.922209;0.964188;0.923836;0.779752;0.909932;0.976339;0.935152;0.328024;0.869943;0.9237;0.854986;	7956	0.845455	0.87	0.851877	0.862924
D:\test_move_folder\2022053_T3_Evosep_C1_E1_PRID_31_QID_17_ a13- 12h_Plate1_4_7078.d	2022053_T3_Evosep_C1_E1_PRID_31_QID_17_ a13- 12h_Plate1_4_7078	P06683	P06683;A0A0R4J032	CO9_MOUSE	C9	82987.8	64525.5	57634.9	82987.8	64525.5	57634.9	57634.9	TENYDEHLEVFK	TENYDEHLEVFK	TENYDEHLEVFK3	3	2.26907e-05	2.26907e-05	6.41536e-06	0.00346021	0.00257732	0.00208768	0.00265252	0	1	7850.34	7378.29	8683.49	34180.7	0.921125	5.2299	5.17687	5.30059	30.3087	5.22478	30.2763	Complement component C9	2.19528e-06	0.00167785	0.985158	30901.2	4.59052	0.743925	0	0.99998	0.775204	0.116121	2233.02;2947.02;2759.02;2014.01;1132.01;816.006;1701.01;699.004;1965.02;1319.01;299.001;	2233.02;2947.02;2670.31;1758.56;719.139;0;1701.01;699.004;1965.02;1242.82;55.074;	0.927919;0.947207;0.886659;0.860824;0.797739;0.457623;0.898447;0.93883;0.909989;0.822983;0.642919;	7956	0.85	0.87	0.85078	0.869955
D:\test_move_folder\2022053_T3_Evosep_C1_E1_PRID_31_QID_17_a85-12h_Plate1_5_7079.d	2022053_T3_Evosep_C1_E1_PRID_31_QID_17_a85-12h_Plate1_5_7079	P06683	P06683;A0A0R4J032	CO9_MOUSE	C9	85675.5	76049	62355.9	85675.5	76049	62355.9	62355.9	TENYDEHLEVFK	TENYDEHLEVFK	TENYDEHLEVFK3	3	2.1374e-06	2.1374e-06	6.41536e-06	0.00361011	0.0027027	0.00208768	0.00280112	0	1	7562.18	6327.6	7683.44	36972.7	0.879539	5.21263	5.15961	5.28334	30.3087	5.21476	30.3151	Complement component C9	2.19528e-06	0.00167785	0.971741	36389.2	5.32956	0.733109	0	0.999998	0.905152	0.125785	2873.02;2407.02;2404.01;2055.01;2130.01;2446.02;1500.01;419.003;1406.01;1292.01;1252.01;	2850.57;2313.2;2398.41;2020.66;2111.32;2446.02;1500.01;223.365;1406.01;536.561;1230.63;	0.899879;0.853942;0.880051;0.94681;0.864748;0.967062;0.936415;0.793532;0.989004;0.667464;0.8662;	7929	0.860455	0.87	0.865573	0.86483
D:\test_move_folder\2022053_T3_Evosep_C1_E1_PRID_31_QID_17_a81-12h_Plate1_6_7080.d	2022053_T3_Evosep_C1_E1_PRID_31_QID_17_a81-12h_Plate1_6_7080	P06683	P06683;A0A0R4J032	CO9_MOUSE	C9	90188.7	66116	59217.4	90188.7	66116	59217.4	59217.4	TENYDEHLEVFK	TENYDEHLEVFK	TENYDEHLEVFK3	3	4.66354e-06	4.66354e-06	6.41536e-06	0.00318471	0.00240385	0.00208768	0.00246305	0	1	9449.7	7019.35	9089.72	34737.5	0.949333	5.2492	5.19616	5.31988	30.3087	5.24136	30.2361	Complement component C9	2.19528e-06	0.00167785	0.990003	36113.2	5.91861	0.743343	0	0.999996	1.3883	0.0551977	2419.02;3789.02;3285.02;2110.01;1830.01;1841.01;1847.01;133.001;1647.01;1010.01;958.006;	2419.02;3789.02;3241.66;1912.98;1768.1;1771.6;1794.55;46.5175;1647.01;0;512.885;	0.959912;0.926585;0.968027;0.880316;0.965706;0.887843;0.902797;0.651972;0.958052;0.51776;0.771725;	7983	0.86	0.87	0.864031	0.865319
D:\test_move_folder\2022053_T3_Evosep_C1_E1_PRID_31_QID_17_a85-24h_Plate1_7_7081.d	2022053_T3_Evosep_C1_E1_PRID_31_QID_17_a85-24h_Plate1_7_7081	P06683	P06683;A0A0R4J032	CO9_MOUSE	C9	83148.7	62999	63314.2	83148.7	62999	63314.2	63314.2	TENYDEHLEVFK	TENYDEHLEVFK	TENYDEHLEVFK3	3	1.3375e-07	1.3375e-07	6.41536e-06	0.00234192	0.00177305	0.00208768	0.00184502	0	1	9493.46	6719.64	8541.12	30502.2	0.953589	5.23122	5.14285	5.30193	30.3087	5.2271	30.2101	Complement component C9	2.19528e-06	0.00167785	0.984193	33903.2	5.71915	0.802032	0	1	0.965196	0.109517	2884.02;3247.02;3429.02;1690.01;1753.01;1447.01;1660.01;707.005;1129.01;702.005;1081.01;	2843.02;3247.02;3403.42;1410.2;1753.01;1447.01;1650.14;703.296;938.835;641.529;855.211;	0.957519;0.968399;0.936179;0.807039;0.940879;0.95;0.928578;0.920825;0.805675;0.849747;0.800647;	7956	0.864545	0.87	0.865127	0.869676
D:\test_move_folder\2022053_T3_Evosep_C1_E1_PRID_31_QID_17_a17- 24h_Plate1_8_7082.d	2022053_T3_Evosep_C1_E1_PRID_31_QID_17_a17- 24h_Plate1_8_7082	P06683	P06683;A0A0R4J032	CO9_MOUSE	C9	105010	82435	55909.1	105010	82435	55909.1	55909.1	TENYDEHLEVFK	TENYDEHLEVFK	TENYDEHLEVFK3	3	8.1476e-06	8.1476e-06	6.41536e-06	0.00310559	0.0025	0.00208768	0.00259067	0	1	8089.3	5629.42	7328.25	34244.8	0.944767	5.21507	5.16206	5.28576	30.3087	5.2117	30.3759	Complement component C9	2.19528e-06	0.00167785	0.986503	37801.2	5.16561	0.816711	0	0.999993	0.867984	0.117023	2413.02;2988.02;2948.02;1653.01;2482.02;2623.02;894.005;236.001;737.004;2046.01;589.004;	2409.08;2988.02;2692.2;619.677;2482.02;2623.02;0;0;719.296;2028.59;292.516;	0.965287;0.977002;0.890627;0.476835;0.964793;0.95802;0.493927;-0.0488499;0.876182;0.965695;0.70687;	7929	0.865	0.87	0.868071	0.867825
D:\test_move_folder\2022053_T3_Evosep_C1_E1_PRID_31_QID_17_a13- 24h_Plate1_9_7083.d	2022053_T3_Evosep_C1_E1_PRID_31_QID_17_a13- 24h_Plate1_9_7083	P06683	P06683;A0A0R4J032	CO9_MOUSE	C9	102096	75646.5	62448.2	102096	75646.5	62448.2	62448.2	TENYDEHLEVFK	TENYDEHLEVFK	TENYDEHLEVFK3	3	2.55144e-06	2.55144e-06	6.41536e-06	0.00289017	0.00230415	0.00208768	0.00238095	0	1	8864.21	5995.42	7934.69	34053.9	0.945014	5.21408	5.16107	5.28488	30.3087	5.19778	30.4524	Complement component C9	2.19528e-06	0.00167785	0.992517	38043.2	5.42301	0.73703	0	0.999998	1.16558	0.068903	2945.02;2899.02;3261.02;1939.01;2443.02;2200.01;1713.01;663.005;2010.01;867.005;918.006;	2945.02;2754.24;3164.95;1572.14;2443.02;2199.05;1713.01;343.57;2000.47;867.005;918.006;	0.955835;0.932962;0.945432;0.825641;0.972401;0.981376;0.961042;0.743574;0.93055;0.95001;0.961293;	7929	0.865	0.87	0.866387	0.868556
D:\test_move_folder\2022053_T3_Evosep_C1_E1_PRID_31_QID_17_d19-w1_Plate2_10_7127.d	2022053_T3_Evosep_C1_E1_PRID_31_QID_17_d19-w1_Plate2_10_7127	P06683	P06683;A0A0R4J032	CO9_MOUSE	C9	61892.3	51124.5	47121.1	61892.3	51124.5	47121.1	47121.1	TENYDEHLEVFK	TENYDEHLEVFK	TENYDEHLEVFK3	3	3.54164e-06	3.54164e-06	6.41536e-06	0.00248756	0.0022831	0.00208768	0.00235294	0	1	8112.81	7332.3	8398.44	36139.3	0.946596	5.21061	5.15756	5.29897	30.3087	5.19751	30.0536	Complement component C9	2.19528e-06	0.00167785	0.975431	34910.2	5.63725	0.781301	0	0.999997	1.26694	0.0367554	2899.02;2588.01;2628.02;2823.02;2218.01;2048.01;1446.01;642.003;991.006;620.003;499.003;	2896.78;2588.01;2628.02;2823.02;1261.49;2048.01;0;346.411;481.641;61.0959;227.011;	0.972282;0.96644;0.898741;0.941605;0.78341;0.981148;0.569809;0.716177;0.654223;0.0291721;0.540232;	7902	0.860455	0.87	0.870115	0.860651
D:\test_move_folder\2022053_T3_Evosep_C1_E1_PRID_31_QID_17_d36-w1_2_Plate2_11_7128.d	2022053_T3_Evosep_C1_E1_PRID_31_QID_17_d36-w1_2_Plate2_11_7128	P06683	P06683;A0A0R4J032	CO9_MOUSE	C9	114907	80527.7	61139.3	114907	80527.7	61139.3	61139.3	TENYDEHLEVFK	TENYDEHLEVFK	TENYDEHLEVFK3	3	1.31419e-07	1.31419e-07	6.41536e-06	0.0031746	0.0025641	0.00208768	0.00266667	0	1	14205.5	10397	12633.6	57424.7	0.96774	5.20683	5.15383	5.29524	30.3087	5.20222	30.168	Complement component C9	2.19528e-06	0.00167785	0.99607	64569.4	5.60504	0.758297	0	1	0.96441	0.0796657	5036.03;3661.02;5746.04;3087.02;3026.02;3731.03;3260.02;1297.01;1818.01;1404.01;2309.01;	4847.66;3611.78;5746.04;2795.2;2930.83;3717.87;3260.02;1221.82;1818.01;473.688;2292.93;	0.969273;0.964649;0.968389;0.889977;0.869644;0.973597;0.981793;0.891648;0.93791;0.566638;0.930185;	7902	0.87	0.87	0.870718	0.870062
D:\test_move_folder\2022053_T3_Evosep_C1_E1_PRID_31_QID_17_a7-24h_Plate1_13_7087.d	2022053_T3_Evosep_C1_E1_PRID_31_QID_17_a7-24h_Plate1_13_7087	P06683	P06683;A0A0R4J032	CO9_MOUSE	C9	51483.4	47861.6	43017.9	51483.4	47861.6	43017.9	43017.9	TENYDEHLEVFK	TENYDEHLEVFK	TENYDEHLEVFK3	3	0.000320205	0.00107671	6.41536e-06	0.00319489	0.00243902	0.00208768	0.00250627	0	1	5462.8	4876.95	5334.19	27476.7	0.915484	5.19736	5.14434	5.26807	30.3087	5.18934	30.1003	Complement component C9	2.19528e-06	0.00167785	0.986686	28139.2	4.67636	0.689248	0	0.999031	1.08326	0.0258441	1608.01;1924.01;2198.02;1401.01;917.005;1828.01;1555.01;123.001;785.006;819.005;648.004;	1608.01;1924.01;1930.77;1401.01;0;1747.62;1555.01;0;348.251;817.086;361.2;	0.887494;0.979682;0.874822;0.931885;0.586343;0.870531;0.896777;0.548402;0.697031;0.915359;0.764171;	7902	0.87	0.87	0.868421	0.871486
D:\test_move_folder\2022053_T3_Evosep_C1_E1_PRID_31_QID_17_b5- 72h_Plate1_15_7089.d	2022053_T3_Evosep_C1_E1_PRID_31_QID_17_b5- 72h_Plate1_15_7089	P06683	P06683;A0A0R4J032	CO9_MOUSE	C9	81232.5	67380.6	65289.9	81232.5	67380.6	65289.9	65289.9	TENYDEHLEVFK	TENYDEHLEVFK	TENYDEHLEVFK3	3	5.95623e-06	5.95623e-06	6.41536e-06	0.00238663	0.0018797	0.00208768	0.00196078	0	1	7470.25	4693.76	6150.55	27531.8	0.932629	5.1963	5.14326	5.28466	30.3087	5.19296	30.1543	Complement component C9	2.19528e-06	0.00167785	0.989398	33439.2	6.02119	0.803112	0	0.999995	0.674751	0.143512	2747.02;2837.02;2294.01;2005.01;1780.01;1824.01;1710.01;573.003;851.005;526.003;813.005;	2691.28;2605.23;2173.74;1867.86;1780.01;1753.17;1547.27;472.99;278.359;234.59;808.954;	0.955615;0.93915;0.896353;0.967995;0.946957;0.936613;0.812972;0.811186;0.645589;0.67688;0.950817;	7902	0.865	0.87	0.866509	0.868658
D:\test_move_folder\2022053_T3_Evosep_C1_E1_PRID_31_QID_17_b16-72h_Plate1_16_7090.d	2022053_T3_Evosep_C1_E1_PRID_31_QID_17_b16-72h_Plate1_16_7090	P06683	P06683;A0A0R4J032	CO9_MOUSE	C9	70551.8	49585.7	46717.7	70551.8	49585.7	46717.7	46717.7	TENYDEHLEVFK	TENYDEHLEVFK	TENYDEHLEVFK3	3	4.32115e-06	4.32115e-06	6.41536e-06	0.0027933	0.00226244	0.00208768	0.00234742	0	1	7618.05	5069.73	6541.33	28282.8	0.912853	5.1955	5.14249	5.26618	30.3087	5.1779	30.3036	Complement component C9	2.19528e-06	0.00167785	0.985828	32938.2	4.96413	0.745363	0	0.999996	1.57091	0.0393054	1863.01;3413.02;2342.01;831.005;2618.02;2430.01;1827.01;358.002;983.006;1002.01;1060.01;	1863.01;3413.02;2342.01;207.586;2618.02;2386.63;1827.01;0;490.014;338.756;1060.01;	0.953795;0.929199;0.856462;0.349521;0.940986;0.921975;0.942667;0.32223;0.686407;0.52072;0.918246;	7902	0.864583	0.87	0.868018	0.865562
D:\test_move_folder\2022053_T3_Evosep_C1_E1_PRID_31_QID_17_b30-72h_Plate1_17_7091.d	2022053_T3_Evosep_C1_E1_PRID_31_QID_17_b30-72h_Plate1_17_7091	P06683	P06683;A0A0R4J032	CO9_MOUSE	C9	137044	92753.3	69600.5	137044	92753.3	69600.5	69600.5	TENYDEHLEVFK	TENYDEHLEVFK	TENYDEHLEVFK3	3	1.99135e-07	1.99135e-07	6.41536e-06	0.00289855	0.00196464	0.00208768	0.00205339	0	1	11266.2	7145.23	9728.03	50923.6	0.961158	5.23216	5.17917	5.30284	30.3087	5.22631	30.4167	Complement component C9	2.19528e-06	0.00167785	0.997492	58975.4	5.81823	0.805452	0	1	1.40445	0.0335145	4450.03;3544.02;3449.02;2489.02;3161.02;3156.02;3196.02;1133.01;1461.01;1785.01;1915.01;	4450.03;3443.51;3372.64;2215.99;3092.37;3073.76;3196.02;1089.12;1433.64;950.373;1901.79;	0.943471;0.961527;0.98412;0.884931;0.922369;0.894014;0.925224;0.940611;0.904888;0.778153;0.94373;	7956	0.869545	0.87	0.867207	0.871828
D:\test_move_folder\2022053_T3_Evosep_C1_E1_PRID_31_QID_17_b6-72h_Plate1_18_7092.d	2022053_T3_Evosep_C1_E1_PRID_31_QID_17_b6-72h_Plate1_18_7092	P06683	P06683;A0A0R4J032	CO9_MOUSE	C9	70203.3	56161.2	73461	70203.3	56161.2	73461	73461	TENYDEHLEVFK	TENYDEHLEVFK	TENYDEHLEVFK3	3	9.35134e-06	9.35134e-06	6.41536e-06	0.00284091	0.0022831	0.00208768	0.00236407	0	1	9315.43	6435.78	8355.86	32529.6	0.946611	5.17859	5.12558	5.24928	30.3087	5.18633	30.2264	Complement component C9	2.19528e-06	0.00167785	0.984701	36265.2	5.67263	0.864378	0	0.999992	0.734568	0.125963	3608.02;2931.02;2839.02;2505.02;2432.01;2209.01;1862.01;744.004;1061.01;537.003;1056.01;	3608.02;2868.39;2839.02;1203.26;2300.52;2155.12;1719.06;716.521;1000.7;95.2371;1014.12;	0.945716;0.94334;0.951054;0.744105;0.892213;0.960249;0.888469;0.91626;0.880054;0.192402;0.864411;	7875	0.865455	0.87	0.867297	0.868405
D:\test_move_folder\2022053_T3_Evosep_C1_E1_PRID_31_QID_17_c6-w1_Plate1_19_7093.d	2022053_T3_Evosep_C1_E1_PRID_31_QID_17_c6-w1_Plate1_19_7093	P06683	P06683;A0A0R4J032	CO9_MOUSE	C9	52764.7	45713.6	53615.2	52764.7	45713.6	53615.2	53615.2	TENYDEHLEVFK	TENYDEHLEVFK	TENYDEHLEVFK3	3	1.98822e-07	1.98822e-07	6.41536e-06	0.00383142	0.00308642	0.00208768	0.00318471	0	1	6842.94	5851.18	6682.85	29663.6	0.95826	5.21484	5.16181	5.26788	30.3087	5.20097	30.4643	Complement component C9	2.19528e-06	0.00167785	0.990971	30374.2	6.0621	0.842056	0	1	1.41396	0.0477831	2340.01;2425.02;2093.01;1645.01;2025.01;2063.01;1513.01;651.004;819.005;1098.01;903.005;	2340.01;2409.92;2093.01;1605.11;1979.84;2063.01;1476.32;346.867;423.593;1098.01;474.283;	0.965909;0.945687;0.964185;0.927691;0.923906;0.966268;0.915908;0.778734;0.703104;0.904849;0.708155;	7929	0.865417	0.87	0.868561	0.868643
D:\test_move_folder\2022053_T3_Evosep_C1_E1_PRID_31_QID_17_c1- w1_Plate1_20_7094.d	2022053_T3_Evosep_C1_E1_PRID_31_QID_17_c1- w1_Plate1_20_7094	P06683	P06683;A0A0R4J032	CO9_MOUSE	C9	50170.4	47659.8	50030.1	50170.4	47659.8	50030.1	50030.1	TENYDEHLEVFK	TENYDEHLEVFK	TENYDEHLEVFK3	3	8.13424e-06	8.13424e-06	6.41536e-06	0.00269542	0.00217865	0.00208768	0.00224719	0	1	4717.06	4330.58	4588.23	22376.8	0.889687	5.19799	5.14494	5.25101	30.3087	5.17297	30.3183	Complement component C9	2.19528e-06	0.00167785	0.998967	23005.1	4.21921	0.706299	0	0.999993	0.455801	0.232016	1961.01;1616.01;1649.01;585.003;1602.01;963.006;1488.01;733.004;901.006;798.004;521.003;	1961.01;1155.73;1600.31;0;1496.12;963.006;1028.56;419.115;901.006;333.582;250.027;	0.947196;0.755326;0.91625;0.351244;0.875503;0.900467;0.707037;0.726633;0.954032;0.608262;0.689489;	7902	0.864583	0.87	0.869062	0.864217
D:\test_move_folder\2022053_T3_Evosep_C1_E1_PRID_31_QID_17_a12-12h_Plate1_21_7095.d	2022053_T3_Evosep_C1_E1_PRID_31_QID_17_a12-12h_Plate1_21_7095	P06683	P06683;A0A0R4J032	CO9_MOUSE	C9	79575.7	67204.3	62685.4	79575.7	67204.3	62685.4	62685.4	TENYDEHLEVFK	TENYDEHLEVFK	TENYDEHLEVFK3	3	8.08513e-05	8.08513e-05	6.41536e-06	0.00460829	0.00346021	0.00208768	0.00353357	0	1	7443.67	6709.6	7997.26	36410.7	0.932318	5.21295	5.15989	5.28362	30.3087	5.21733	30.2822	Complement component C9	2.19528e-06	0.00167785	0.995291	33890.2	5.75412	0.818159	0	0.999928	1.58125	0.140974	2768.02;2491.01;2562.02;1916.01;2002.01;1651.01;1200.01;704.005;1165.01;1337.01;837.004;	2715.12;2378.68;2349.87;1829.19;2002.01;1651.01;1200.01;533.071;1127.44;1283.33;375.662;	0.915696;0.951692;0.931913;0.895433;0.963275;0.964183;0.956603;0.800203;0.945025;0.967104;0.71075;	7929	0.865455	0.87	0.868574	0.868384
D:\test_move_folder\2022053_T3_Evosep_C1_E1_PRID_31_QID_17_a83- 12h_Plate1_23_7097.d	2022053_T3_Evosep_C1_E1_PRID_31_QID_17_a83- 12h_Plate1_23_7097	P06683	P06683;A0A0R4J032	CO9_MOUSE	C9	56743.9	49437.1	39503.8	56743.9	49437.1	39503.8	39503.8	TENYDEHLEVFK	TENYDEHLEVFK	TENYDEHLEVFK3	3	3.02784e-05	3.02784e-05	6.41536e-06	0.0030581	0.00235294	0.00208768	0.00242718	0	1	6200.76	5457.04	6046.99	29331.3	0.895585	5.26886	5.21585	5.32189	30.3087	5.24621	30.4282	Complement component C9	2.19528e-06	0.00167785	0.994007	30077.2	4.51477	0.642724	0	0.999973	0.484989	0.119817	2358.02;1906.01;2298.01;544.003;2027.01;1471.01;1259.01;621.004;1217.01;876.005;802.004;	2326.85;1654.47;2219.44;0;2027.01;1391.77;1210.3;547.756;694.799;828.364;802.004;	0.871342;0.828284;0.971171;-0.105629;0.977972;0.800088;0.93712;0.869615;0.795488;0.956438;0.904805;	8010	0.869583	0.87	0.867799	0.871074
D:\test_move_folder\2022053_T3_Evosep_C1_E1_PRID_31_QID_17_a1-12h_Plate1_25_7099.d	2022053_T3_Evosep_C1_E1_PRID_31_QID_17_a1-12h_Plate1_25_7099	P06683	P06683;A0A0R4J032	CO9_MOUSE	C9	21425.4	19818.4	30821.7	21425.4	19818.4	30821.7	30821.7	TENYDEHLEVFK	TENYDEHLEVFK	TENYDEHLEVFK3	3	1.46243e-06	1.46243e-06	6.41536e-06	0.00309598	0.00243309	0.00208768	0.00248756	0	1	3217.1	2967.71	2646.9	10266.4	0.924707	5.23153	5.16084	5.28453	30.3087	5.22268	30.5599	Complement component C9	2.19528e-06	0.00167785	0.971949	12478.1	4.31698	0.73405	0	0.999999	1.64388	0.136399	868.005;1171.01;1380.01;811.005;1008.01;548.003;631.004;768.005;527.003;305.002;478.003;	868.005;1066.08;1283.02;214.737;973.28;514.146;613.191;674.097;250.07;305.002;446.93;	0.981067;0.896645;0.909896;0.45037;0.800879;0.859973;0.876122;0.807048;0.782445;0.826916;0.850774;	7956	0.869167	0.87	0.868692	0.86927
D:\test_move_folder\2022053_T3_Evosep_C1_E1_PRID_31_QID_17_a2-12h_Plate1_26_7100.d	2022053_T3_Evosep_C1_E1_PRID_31_QID_17_a2-12h_Plate1_26_7100	P06683	P06683;A0A0R4J032	CO9_MOUSE	C9	38443.3	38140.8	54024.1	38443.3	38140.8	54024.1	54024.1	TENYDEHLEVFK	TENYDEHLEVFK	TENYDEHLEVFK3	3	1.12341e-05	1.12341e-05	6.41536e-06	0.00286533	0.00219298	0.00208768	0.00225734	0	1	6170.36	5508.99	5862.5	27892.5	0.930574	5.21388	5.1432	5.26692	30.3087	5.21038	30.5494	Complement component C9	2.19528e-06	0.00167785	0.997235	29357.2	4.96872	0.594635	0	0.99999	0.597091	0.108597	2228.01;1646.01;2430.01;1685.01;1398.01;2329.01;1022.01;827.005;881.006;302.002;447.003;	2228.01;1568.04;2374.3;1685.01;294.983;2306.76;598.508;770.92;855.291;270.317;447.003;	0.971201;0.855089;0.942303;0.98882;0.548893;0.942506;0.79161;0.845563;0.900243;0.842466;0.95488;	7929	0.865	0.87	0.868003	0.866479
D:\test_move_folder\2022053_T3_Evosep_C1_E1_PRID_31_QID_17_a87-12h_Plate1_28_7101.d	2022053_T3_Evosep_C1_E1_PRID_31_QID_17_a87-12h_Plate1_28_7101	P06683	P06683;A0A0R4J032	CO9_MOUSE	C9	79832.7	66377	74499.5	79832.7	66377	74499.5	74499.5	TENYDEHLEVFK	TENYDEHLEVFK	TENYDEHLEVFK3	3	6.55378e-06	6.55378e-06	6.41536e-06	0.0030581	0.00229885	0.00208768	0.00238095	0	1	11220.6	8103.61	9906.02	47744.5	0.931446	5.1983	5.12759	5.26898	30.3087	5.17789	30.3565	Complement component C9	2.19528e-06	0.00167785	0.988901	54080.4	5.34919	0.894735	0	0.999994	1.42839	0.0195833	3976.03;3479.02;3951.02;1450.01;3288.02;3251.02;2947.02;953.005;1299.01;1448.01;969.007;	3976.03;3336.76;3907.81;722.028;3193.05;3251.02;2947.02;953.005;1299.01;1419.37;937.399;	0.960291;0.921496;0.910594;0.696225;0.975399;0.974223;0.905187;0.951791;0.957412;0.977863;0.814626;	7902	0.86875	0.87	0.86849	0.870201
D:\test_move_folder\2022053_T3_Evosep_C1_E1_PRID_31_QID_17_a1-24h_Plate1_29_7102.d	2022053_T3_Evosep_C1_E1_PRID_31_QID_17_a1-24h_Plate1_29_7102	P06683	P06683;A0A0R4J032	CO9_MOUSE	C9	67169.5	53157	53099.3	67169.5	53157	53099.3	53099.3	TENYDEHLEVFK	TENYDEHLEVFK	TENYDEHLEVFK3	3	6.00282e-05	6.00282e-05	6.41536e-06	0.00268097	0.0021645	0.00208768	0.00223214	0	1	7774.47	5472.81	6956	30959.4	0.935013	5.21383	5.16084	5.30219	30.3087	5.21237	30.3843	Complement component C9	2.19528e-06	0.00167785	0.992404	34602.2	5.43912	0.814734	0	0.999946	0.499734	0.257109	2442.01;3201.02;2580.02;2094.01;2383.02;2303.01;1761.01;171.001;1561.01;1288.01;865.006;	2321.42;3201.02;2252.03;2072.55;2304.22;2303.01;1761.01;0;1561.01;1288.01;767.919;	0.923118;0.98057;0.88252;0.933246;0.883675;0.956366;0.88026;0.205656;0.948654;0.940787;0.894651;	7929	0.864545	0.87	0.867587	0.866922
D:\test_move_folder\2022053_T3_Evosep_C1_E1_PRID_31_QID_17_a38-24h_Plate1_30_7103.d	2022053_T3_Evosep_C1_E1_PRID_31_QID_17_a38-24h_Plate1_30_7103	P06683	P06683;A0A0R4J032	CO9_MOUSE	C9	51555.2	45974.5	40951.7	51555.2	45974.5	40951.7	40951.7	TENYDEHLEVFK	TENYDEHLEVFK	TENYDEHLEVFK3	3	2.57363e-05	2.57363e-05	6.41536e-06	0.0026455	0.00214133	0.00208768	0.00221239	0	1	6010.35	4069	5175.87	24769.7	0.939918	5.23383	5.16306	5.28685	30.3087	5.2195	30.422	Complement component C9	2.19528e-06	0.00167785	0.983738	28763.2	4.93629	0.84052	0	0.999977	0.531992	0.113442	2257.01;2072.01;2055.01;1368.01;1023.01;2070.01;1818.01;728.004;851.004;342.002;586.003;	1979.85;2072.01;1958.48;1368.01;464.697;2070.01;1818.01;482.119;0;97.8675;299.565;	0.883496;0.975909;0.958879;0.976366;0.734061;0.912466;0.929369;0.760524;0.432943;0.544265;0.727596;	7956	0.865417	0.87	0.868829	0.866965
D:\test_move_folder\2022053_T3_Evosep_C1_E1_PRID_31_QID_17_a87-24h_Plate1_31_7104.d	2022053_T3_Evosep_C1_E1_PRID_31_QID_17_a87-24h_Plate1_31_7104	P06683	P06683;A0A0R4J032	CO9_MOUSE	C9	115280	86551.1	58457.6	115280	86551.1	58457.6	58457.6	TENYDEHLEVFK	TENYDEHLEVFK	TENYDEHLEVFK3	3	7.18755e-07	7.18755e-07	6.41536e-06	0.00291545	0.00229358	0.00208768	0.00236967	0	1	10668.2	8141.37	10071.3	45898.9	0.914137	5.24501	5.17433	5.29804	30.3087	5.23634	30.6803	Complement component C9	2.19528e-06	0.00167785	0.974781	48619.3	5.40517	0.849656	0	0.999999	1.5925	0.0209391	3850.02;3552.02;3729.02;3271.02;2461.02;2657.01;3271.03;920.007;1574.01;1538.01;1161.01;	3850.02;3548.61;3269.55;2960.25;2179.92;2648.11;3153.59;920.007;1574.01;1530.45;213.378;	0.963822;0.950065;0.816636;0.923868;0.806133;0.950998;0.931125;0.901161;0.924508;0.895956;0.624079;	7956	0.865	0.87	0.868522	0.866924
D:\test_move_folder\2022053_T3_Evosep_C1_E1_PRID_31_QID_17_a4-24h_Plate1_33_7106.d	2022053_T3_Evosep_C1_E1_PRID_31_QID_17_a4-24h_Plate1_33_7106	P06683	P06683;A0A0R4J032	CO9_MOUSE	C9	105547	80532.2	70789.3	105547	80532.2	70789.3	70789.3	TENYDEHLEVFK	TENYDEHLEVFK	TENYDEHLEVFK3	3	2.8283e-06	2.8283e-06	6.41536e-06	0.00257069	0.00208333	0.00208768	0.00214133	0	1	13010.6	9482.74	12071.9	51129.5	0.934134	5.24575	5.17503	5.29877	30.3087	5.22505	30.4774	Complement component C9	2.19528e-06	0.00167785	0.983093	55105.4	5.47603	0.714387	0	0.999997	0.623015	0.0961922	4370.03;3970.02;5175.03;2858.01;3231.02;2886.02;1475.01;702.004;1837.01;1717.01;2199.01;	4370.03;3878.97;4761.62;2659.51;1685.18;2811.56;0;418.745;1837.01;1653.33;2161.71;	0.973105;0.941057;0.892729;0.89914;0.79947;0.878395;0.571686;0.775351;0.983073;0.857684;0.932478;	7956	0.86875	0.87	0.867295	0.87046
D:\test_move_folder\2022053_T3_Evosep_C1_E1_PRID_31_QID_17_a20-24h_Plate1_34_7107.d	2022053_T3_Evosep_C1_E1_PRID_31_QID_17_a20-24h_Plate1_34_7107	P06683	P06683;A0A0R4J032	CO9_MOUSE	C9	62315.8	54402.3	56384.2	62315.8	54402.3	56384.2	56384.2	TENYDEHLEVFK	TENYDEHLEVFK	TENYDEHLEVFK3	3	3.36471e-06	3.36471e-06	6.41536e-06	0.00263852	0.00212314	0.00208768	0.00218818	0	1	8524.73	5399.67	6892.81	26481.5	0.948258	5.22963	5.17661	5.30031	30.3087	5.22036	30.4149	Complement component C9	2.19528e-06	0.00167785	0.978032	32751.2	5.3766	0.76192	0	0.999997	0.773022	0.256919	2906.02;3082.02;2799.02;1525.01;1793.01;1773.01;1442.01;607.004;1036.01;1262.01;831.006;	2906.02;3042.49;2576.21;857.781;1785.28;965.386;1442.01;278.615;1036.01;1262.01;831.006;	0.973739;0.951174;0.916071;0.756828;0.948834;0.698146;0.894142;0.739391;0.90069;0.883585;0.957204;	7929	0.864583	0.87	0.866897	0.867958
D:\test_move_folder\2022053_T3_Evosep_C1_E1_PRID_31_QID_17_b20-72h_Plate1_35_7108.d	2022053_T3_Evosep_C1_E1_PRID_31_QID_17_b20-72h_Plate1_35_7108	P06683	P06683;A0A0R4J032	CO9_MOUSE	C9	84312.5	63980.3	50314.3	84312.5	63980.3	50314.3	50314.3	TENYDEHLEVFK	TENYDEHLEVFK	TENYDEHLEVFK3	3	3.98349e-07	3.98349e-07	6.41536e-06	0.00299401	0.00239234	0.00208768	0.00248139	0	1	10857.1	7424.91	9760.51	40880.5	0.943993	5.24662	5.19347	5.33494	30.3087	5.23236	30.2794	Complement component C9	2.19528e-06	0.00167785	0.979602	45473.3	5.89191	0.808657	0	1	1.11222	0.145577	3242.02;3225.02;4390.02;2423.01;2527.02;2188.01;2308.02;724.005;2049.01;1492.01;1064.01;	3242.02;3225.02;4390.02;2356.46;2527.02;2188.01;2308.02;724.005;1892.34;1492.01;1064.01;	0.971916;0.956952;0.913853;0.958401;0.921421;0.902166;0.930847;0.873484;0.902549;0.989003;0.912475;	7956	0.869545	0.87	0.867409	0.872355
D:\test_move_folder\2022053_T3_Evosep_C1_E1_PRID_31_QID_17_D19-w5_Plate1_37_7110.d	2022053_T3_Evosep_C1_E1_PRID_31_QID_17_D19-w5_Plate1_37_7110	P06683	P06683;A0A0R4J032	CO9_MOUSE	C9	54957.8	55789.2	57308.4	54957.8	55789.2	57308.4	57308.4	TENYDEHLEVFK	TENYDEHLEVFK	TENYDEHLEVFK3	3	2.80129e-06	2.80129e-06	6.41536e-06	0.00340136	0.00263852	0.00208768	0.0027027	0	1	7214.43	6377.18	7046.55	35280.7	0.920171	5.22727	5.17426	5.29798	30.3087	5.22296	30.4769	Complement component C9	2.19528e-06	0.00167785	0.988048	36121.2	5.77837	0.825268	0	0.999997	1.34729	0.153492	2718.02;2367.02;2163.01;2506.02;2793.02;1746.01;1356.01;558.003;645.005;818.005;1046.01;	2718.02;2333.4;2163.01;2503.87;2793.02;1632.55;1356.01;50.0838;598.023;801.01;1046.01;	0.882442;0.913739;0.974517;0.991619;0.943783;0.837229;0.949463;0.548645;0.815822;0.869874;0.970726;	7929	0.869091	0.87	0.867683	0.871313
D:\test_move_folder\2022053_T3_Evosep_C1_E1_PRID_31_QID_17_D35-w5_Plate1_38_7111.d	2022053_T3_Evosep_C1_E1_PRID_31_QID_17_D35-w5_Plate1_38_7111	P06683	P06683;A0A0R4J032	CO9_MOUSE	C9	36344	31557.4	35924.5	36344	31557.4	35924.5	35924.5	TENYDEHLEVFK	TENYDEHLEVFK	TENYDEHLEVFK3	3	1.57501e-05	1.57501e-05	6.41536e-06	0.00502513	0.00367647	0.00208768	0.00373134	0	1	5157.43	5038.78	4377.31	19688.3	0.92535	5.21013	5.13943	5.26314	30.3087	5.17787	30.5838	Complement component C9	2.19528e-06	0.00167785	0.9932	23197.1	5.1221	0.758051	0	0.999986	0.415161	0.209815	1644.01;1478.01;2340.01;2757.02;1853.01;1280.01;1182.01;735.005;1240.01;1105.01;638.004;	1552.35;1473.06;2132.01;2194.34;1853.01;1280.01;1067.51;376.569;1129;941.404;638.004;	0.941718;0.931312;0.909314;0.806066;0.942802;0.971203;0.887491;0.620031;0.928848;0.826311;0.91397;	7902	0.863182	0.87	0.867864	0.865961
D:\test_move_folder\2022053_T3_Evosep_C1_E1_PRID_31_QID_17_D38-w5_Plate1_39_7112.d	2022053_T3_Evosep_C1_E1_PRID_31_QID_17_D38-w5_Plate1_39_7112	P06683	P06683;A0A0R4J032	CO9_MOUSE	C9	74773.6	63994.3	79972.4	74773.6	63994.3	79972.4	79972.4	TENYDEHLEVFK	TENYDEHLEVFK	TENYDEHLEVFK3	3	2.46385e-06	2.46385e-06	6.41536e-06	0.00331126	0.0025641	0.00208768	0.0026455	0	1	10618.3	8344.71	9663.98	41310	0.94153	5.2441	5.19112	5.31479	30.3087	5.22347	30.3267	Complement component C9	2.19528e-06	0.00167785	0.992236	45389.3	5.3026	0.818362	0	0.999998	0.944923	0.0653084	3145.02;3216.02;4483.03;2756.02;2785.02;2257.02;2391.01;1152.01;1914.01;1193.01;987.006;	3028.45;3216.02;4373.8;1200.87;2723.51;2220.83;2348.06;1152.01;1837.39;1053.82;968.993;	0.861348;0.955494;0.986782;0.688216;0.860294;0.936939;0.924127;0.963687;0.904715;0.851033;0.944619;	7956	0.865	0.87	0.864585	0.870566
D:\test_move_folder\2022053_T3_Evosep_C1_E1_PRID_31_QID_17_A7-12_Plate1_41_7113.d	2022053_T3_Evosep_C1_E1_PRID_31_QID_17_A7-12_Plate1_41_7113	P06683	P06683;A0A0R4J032	CO9_MOUSE	C9	61042.4	50293.5	44136.9	61042.4	50293.5	44136.9	44136.9	TENYDEHLEVFK	TENYDEHLEVFK	TENYDEHLEVFK3	3	0.000395101	0.000434566	6.41536e-06	0.00296736	0.00232019	0.00208768	0.00238663	0	1	7089.32	6218.07	6944.54	29123	0.914751	5.20925	5.1562	5.27993	30.3087	5.21324	30.3005	Complement component C9	2.19528e-06	0.00167785	0.988539	29730.2	5.27698	0.706498	0	0.999611	0.897856	0.134606	2320.01;2891.02;2542.02;1014.01;1534.01;1676.01;1596.01;644.004;899.007;678.005;1110.01;	2295.01;2509.65;2284.67;199.34;1405.42;1676.01;1519.7;0;854.671;411.95;968.633;	0.950497;0.912605;0.881201;0.370013;0.894939;0.974924;0.965657;0.540241;0.865311;0.702186;0.835394;	7902	0.86	0.87	0.866832	0.862354
D:\test_move_folder\2022053_T3_Evosep_C1_E1_PRID_31_QID_17_A26-72_Plate1_46_7115.d	2022053_T3_Evosep_C1_E1_PRID_31_QID_17_A26-72_Plate1_46_7115	P06683	P06683;A0A0R4J032	CO9_MOUSE	C9	74786.4	63305.8	52396.9	74786.4	63305.8	52396.9	52396.9	TENYDEHLEVFK	TENYDEHLEVFK	TENYDEHLEVFK3	3	1e-09	0	6.41536e-06	0.00276243	0.00225734	0.00208768	0.00232558	0	1	8716.28	6306.37	7861.74	35684.5	0.948446	5.24546	5.19244	5.31614	30.3087	5.22855	30.2374	Complement component C9	2.19528e-06	0.00167785	0.992772	39563.3	5.91614	0.804462	0	1	0.674347	0.14533	3003.02;2538.02;3723.02;2760.02;1823.01;2204.01;2060.01;832.004;1442.01;1350.01;966.007;	2953.9;2304.44;3457.95;2760.02;1823.01;2129.89;2060.01;764.644;1409.56;1314.81;894.075;	0.972044;0.935402;0.93698;0.966084;0.901225;0.871251;0.957712;0.834125;0.916451;0.852644;0.828639;	7956	0.869545	0.87	0.868438	0.870664
D:\test_move_folder\2022053_T3_Evosep_C1_E1_PRID_31_QID_17_A25-12_Plate1_47_7116.d	2022053_T3_Evosep_C1_E1_PRID_31_QID_17_A25-12_Plate1_47_7116	P06683	P06683;A0A0R4J032	CO9_MOUSE	C9	84804.6	68430.9	60797	84804.6	68430.9	60797	60797	TENYDEHLEVFK	TENYDEHLEVFK	TENYDEHLEVFK3	3	1.78977e-06	1.78977e-06	6.41536e-06	0.0037594	0.00285714	0.00208768	0.00293255	0	1	8448.6	7378.29	8771.92	39423.3	0.934716	5.21139	5.15838	5.26441	30.3087	5.20865	30.4498	Complement component C9	2.19528e-06	0.00167785	0.993344	37970.2	6.139	0.794084	0	0.999998	0.872063	0.127806	2673.02;2351.01;3741.02;2680.02;2890.02;2025.01;1920.01;1019.01;1083.01;1351.01;853.005;	2466.74;2308.01;3673.85;2447.22;2568.54;2025.01;1920.01;998.943;1037.52;1219.15;853.005;	0.873462;0.928741;0.979598;0.919793;0.898213;0.971536;0.974425;0.854888;0.915101;0.891176;0.952215;	7902	0.865	0.87	0.867713	0.868951
D:\test_move_folder\2022053_T3_Evosep_C1_E1_PRID_31_QID_17_b9-6h_Plate2_1_7119.d	2022053_T3_Evosep_C1_E1_PRID_31_QID_17_b9-6h_Plate2_1_7119	P06683	P06683;A0A0R4J032	CO9_MOUSE	C9	87679.7	71873.4	42044.6	87679.7	71873.4	42044.6	42044.6	TENYDEHLEVFK	TENYDEHLEVFK	TENYDEHLEVFK3	3	7.57218e-05	7.57218e-05	6.41536e-06	0.0030303	0.002331	0.00208768	0.00240385	0	1	5516.18	4673.64	4989.23	24818.9	0.897446	5.10512	5.05194	5.1582	30.3087	5.06353	30.5976	Complement component C9	2.19528e-06	0.00167785	0.986442	27440.2	4.68555	0.654844	0	0.999932	1.00914	0.28492	2177.01;1583.01;2652.02;556.003;1321.01;1368.01;1505.01;483.003;813.005;662.004;586.003;	2177.01;1583.01;1756.15;0;1310.38;1350.89;1505.01;263.488;370.029;619.274;567.774;	0.987561;0.96453;0.725266;-0.36276;0.943607;0.916647;0.967158;0.770621;0.698081;0.939731;0.826119;	7740	0.864583	0.87	0.86879	0.865666
D:\test_move_folder\2022053_T3_Evosep_C1_E1_PRID_31_QID_17_b12-6h_Plate2_2_7120.d	2022053_T3_Evosep_C1_E1_PRID_31_QID_17_b12-6h_Plate2_2_7120	P06683	P06683;A0A0R4J032	CO9_MOUSE	C9	37293.8	32447.6	32522.1	37293.8	32447.6	32522.1	32522.1	TENYDEHLEVFK	TENYDEHLEVFK	TENYDEHLEVFK3	3	2.29346e-05	2.29346e-05	6.41536e-06	0.0027248	0.00209205	0.00208768	0.00214592	0	1	5035.18	4464.02	4662.43	21252.1	0.912866	5.19039	5.11969	5.26107	30.3087	5.18436	30.7036	Complement component C9	2.19528e-06	0.00167785	0.957253	22951.1	5.04081	0.794526	0	0.999979	1.15804	0.0976129	1681.01;1538.01;1995.01;1139.01;1591.01;1286.01;675.005;325.002;468.004;466.003;553.003;	1681.01;1359.16;1995.01;682.233;1419.19;1228.32;675.005;317.794;134.883;434.885;193.941;	0.963084;0.810741;0.940128;0.773412;0.870236;0.894663;0.954432;0.84159;0.696192;0.800043;0.618861;	7875	0.869545	0.87	0.870882	0.868773
D:\test_move_folder\2022053_T3_Evosep_C1_E1_PRID_31_QID_17_a15-12h_Plate2_3_7121.d	2022053_T3_Evosep_C1_E1_PRID_31_QID_17_a15-12h_Plate2_3_7121	P06683	P06683;A0A0R4J032	CO9_MOUSE	C9	77799.6	67874.9	47037	77799.6	67874.9	47037	47037	TENYDEHLEVFK	TENYDEHLEVFK	TENYDEHLEVFK3	3	0.000677507	0.000237847	6.41536e-06	0.00390625	0.00293255	0.00208768	0.003003	0	1	5379.79	4821.96	5493.28	32358.8	0.945333	5.20945	5.15637	5.28013	30.3087	5.19964	30.4787	Complement component C9	2.19528e-06	0.00167785	0.971501	31690.2	4.64244	0.707549	0	0.999785	1.32045	0.0168676	1816.01;1757.01;1817.01;980.006;1006.01;2360.01;1120.01;559.003;239.001;758.006;441.003;	1805.77;1757.01;1817.01;688.777;336.976;1994.59;1050.47;297.826;0;0;441.003;	0.97995;0.864817;0.988788;0.681718;0.59773;0.817816;0.89714;0.775979;0.167574;0.475613;0.981407;	7902	0.869545	0.87	0.871353	0.86876
D:\test_move_folder\2022053_T3_Evosep_C1_E1_PRID_31_QID_17_ a16-12h_Plate2_4_7122.d	2022053_T3_Evosep_C1_E1_PRID_31_QID_17_ a16-12h_Plate2_4_7122	P06683	P06683;A0A0R4J032	CO9_MOUSE	C9	93087.8	78734.2	66618	93087.8	78734.2	66618	66618	TENYDEHLEVFK	TENYDEHLEVFK	TENYDEHLEVFK3	3	1.60167e-06	1.60167e-06	6.41536e-06	0.00332226	0.0025641	0.00208768	0.0026178	0	1	10345.1	9533.11	10643.5	44485.5	0.960786	5.26126	5.20827	5.33197	30.3087	5.24292	30.5312	Complement component C9	2.19528e-06	0.00167785	0.991094	43238.2	6.29182	0.899214	0	0.999999	0.199009	0.152835	3296.02;3093.02;4011.02;2930.02;2178.01;3216.02;2031.02;948.006;856.005;1229.01;1437.01;	3296.02;3038.02;4011.02;2709.31;2115.01;3216.02;2030.07;436.933;756.696;686.501;1400.3;	0.997592;0.942594;0.944319;0.930671;0.938585;0.966805;0.896171;0.74407;0.814139;0.790887;0.950267;	7983	0.865	0.87	0.869452	0.865069
D:\test_move_folder\2022053_T3_Evosep_C1_E1_PRID_31_QID_17_a14-24h_Plate2_6_7124.d	2022053_T3_Evosep_C1_E1_PRID_31_QID_17_a14-24h_Plate2_6_7124	P06683	P06683;A0A0R4J032	CO9_MOUSE	C9	95426.8	69138.2	40755.5	95426.8	69138.2	40755.5	40755.5	TENYDEHLEVFK	TENYDEHLEVFK	TENYDEHLEVFK3	3	1.52127e-05	1.52127e-05	6.41536e-06	0.003125	0.00238663	0.00208768	0.00246914	0	1	8129.06	5855.7	7583.84	34722	0.924647	5.24923	5.19622	5.31994	30.3087	5.25097	30.2724	Complement component C9	2.19528e-06	0.00167785	0.978079	37218.3	5.69806	0.85404	0	0.999986	0.979727	0.0915956	2913.02;2439.02;3091.02;2414.01;1857.01;1967.01;1357.01;832.006;1009.01;1484.01;853.005;	2599.03;2439.02;3091.02;2160.55;1757.36;1928.43;1280.2;832.006;941.172;1426.77;780.313;	0.860001;0.940996;0.966103;0.914247;0.949164;0.957653;0.815101;0.949798;0.846286;0.913134;0.856347;	7983	0.865455	0.87	0.869422	0.866639
D:\test_move_folder\2022053_T3_Evosep_C1_E1_PRID_31_QID_17_a16-24h_Plate2_7_7125.d	2022053_T3_Evosep_C1_E1_PRID_31_QID_17_a16-24h_Plate2_7_7125	P06683	P06683;A0A0R4J032	CO9_MOUSE	C9	94487.6	70124.4	57136.2	94487.6	70124.4	57136.2	57136.2	TENYDEHLEVFK	TENYDEHLEVFK	TENYDEHLEVFK3	3	8.63627e-07	8.63627e-07	6.41536e-06	0.00307692	0.002457	0.00208768	0.00254453	0	1	8432.83	5498.26	7426.44	37357.8	0.962621	5.20954	5.15651	5.28024	30.3087	5.20561	30.3818	Complement component C9	2.19528e-06	0.00167785	0.98707	42420.3	6.02841	0.846125	0	0.999999	1.35087	0.0452496	2984.02;2774.02;2742.02;2803.02;2504.01;1781.01;1657.01;1611.01;2067.02;1691.01;1663.01;	2955.6;2774.02;2703.22;2561.72;2442.28;1774.97;1657.01;1519.06;2049.47;839.664;1556.53;	0.948054;0.981493;0.959182;0.841399;0.950022;0.915786;0.903869;0.876792;0.842739;0.765078;0.920438;	7902	0.864167	0.87	0.86918	0.865178
D:\test_move_folder\2022053_T3_Evosep_C1_E1_PRID_31_QID_17_a1524h_Plate2_9_7126.d	2022053_T3_Evosep_C1_E1_PRID_31_QID_17_a1524h_Plate2_9_7126	P06683	P06683;A0A0R4J032	CO9_MOUSE	C9	66859.6	53475.3	51626.2	66859.6	53475.3	51626.2	51626.2	TENYDEHLEVFK	TENYDEHLEVFK	TENYDEHLEVFK3	3	5.29461e-07	5.29461e-07	6.41536e-06	0.00319489	0.00258398	0.00208768	0.00266667	0	1	6784.44	4442.88	5733.99	29590.4	0.914109	5.24379	5.20843	5.31446	30.3087	5.23059	30.3057	Complement component C9	2.19528e-06	0.00167785	0.998063	35011.2	4.78271	0.907725	0	1	0.493103	0.175086	2506.02;1998.01;2488.02;1703.01;1991.01;2324.02;1588.01;1297.01;1305.01;989.006;839.005;	2422.56;1998.01;2363.87;752.31;1809.74;2324.02;1569.31;1297.01;1305.01;414.101;799.115;	0.91443;0.950982;0.882613;0.58397;0.902577;0.941353;0.922769;0.986753;0.96607;0.626171;0.957934;	7956	0.87	0.87	0.867332	0.872792
D:\test_move_folder\2022053_T3_Evosep_C1_E1_PRID_31_QID_17_a8-24h_Plate2_13_7130.d	2022053_T3_Evosep_C1_E1_PRID_31_QID_17_a8-24h_Plate2_13_7130	P06683	P06683;A0A0R4J032	CO9_MOUSE	C9	68028.9	65987.4	47588.4	68028.9	65987.4	47588.4	47588.4	TENYDEHLEVFK	TENYDEHLEVFK	TENYDEHLEVFK3	3	7.03372e-06	7.03372e-06	6.41536e-06	0.00274725	0.00219298	0.00208768	0.00225734	0	1	7174.28	5909.72	6981.65	34469.2	0.936789	5.2272	5.17416	5.28023	30.3087	5.21072	30.2698	Complement component C9	2.19528e-06	0.00167785	0.97578	35420.2	5.30989	0.825115	0	0.999994	1.45714	0.198869	2662.02;2251.01;2427.01;1800.01;1939.01;1736.01;2554.01;536.003;918.006;1605.01;809.005;	2662.02;2186.01;2326.25;1666.24;1822.7;1666.63;2554.01;536.003;0;1575.77;473.117;	0.970752;0.939425;0.895447;0.91324;0.895117;0.931829;0.965234;0.943957;0.451201;0.895983;0.780443;	7929	0.865	0.87	0.869673	0.865387
D:\test_move_folder\2022053_T3_Evosep_C1_E1_PRID_31_QID_17_a40-24h_Plate2_14_7131.d	2022053_T3_Evosep_C1_E1_PRID_31_QID_17_a40-24h_Plate2_14_7131	P06683	P06683;A0A0R4J032	CO9_MOUSE	C9	44913.1	41371.4	49300.8	44913.1	41371.4	49300.8	49300.8	TENYDEHLEVFK	TENYDEHLEVFK	TENYDEHLEVFK3	3	0.000139487	0.000139487	6.41536e-06	0.00292398	0.00218341	0.00208768	0.00224719	0	1	5674.46	4866.7	5451.19	25756.2	0.931257	5.24125	5.1882	5.31191	30.3087	5.23316	30.2826	Complement component C9	2.19528e-06	0.00167785	0.977591	26811.2	4.51744	0.651997	0	0.999875	0.943287	0.195433	1787.01;1878.01;2052.01;999.006;1478.01;1128.01;1095.01;282.002;645.003;1014.01;686.004;	1773.33;1878.01;2023.12;346.35;1438.8;466.987;1067.12;102.084;366.065;915.518;685.825;	0.85527;0.973698;0.958464;0.563076;0.852282;0.566126;0.819268;0.650641;0.754005;0.851081;0.886564;	7956	0.869167	0.87	0.867314	0.870985
D:\test_move_folder\2022053_T3_Evosep_C1_E1_PRID_31_QID_17_b7- 72h_Plate2_15_7132.d	2022053_T3_Evosep_C1_E1_PRID_31_QID_17_b7- 72h_Plate2_15_7132	P06683	P06683;A0A0R4J032	CO9_MOUSE	C9	105529	75098.5	67173.6	105529	75098.5	67173.6	67173.6	TENYDEHLEVFK	TENYDEHLEVFK	TENYDEHLEVFK3	3	2.32413e-06	2.32413e-06	6.41536e-06	0.0025	0.00193798	0.00208768	0.0020284	0	1	10256	6692.75	9262.27	45238.6	0.94411	5.24263	5.18959	5.3133	30.3087	5.22663	30.4792	Complement component C9	2.19528e-06	0.00167785	0.99377	50092.4	5.05605	0.753861	0	0.999998	0.579355	0.174143	3223.02;3083.02;3980.02;1952.01;3733.03;2897.02;1799.01;407.003;1793.01;1550.01;1068.01;	3223.02;3083.02;3950.01;1887.07;3704.91;2897.02;1799.01;135.646;1742.01;1550.01;1068.01;	0.92686;0.943803;0.958424;0.898356;0.981935;0.912913;0.956807;0.623122;0.881576;0.915722;0.96006;	7956	0.87	0.87	0.868923	0.870708
D:\test_move_folder\2022053_T3_Evosep_C1_E1_PRID_31_QID_17_b37-72h_Plate2_16_7133.d	2022053_T3_Evosep_C1_E1_PRID_31_QID_17_b37-72h_Plate2_16_7133	P06683	P06683;A0A0R4J032	CO9_MOUSE	C9	57823	47008.9	52140.6	57823	47008.9	52140.6	52140.6	TENYDEHLEVFK	TENYDEHLEVFK	TENYDEHLEVFK3	3	2.96947e-06	2.96947e-06	6.41536e-06	0.0030303	0.00244499	0.00208768	0.00250627	0	1	7386.31	5475.66	6786	31891	0.899077	5.22434	5.17133	5.29503	30.3087	5.20616	30.2805	Complement component C9	2.19528e-06	0.00167785	0.988874	34712.2	5.58505	0.753732	0	0.999997	1.4435	0.0466512	2438.02;2721.01;2500.02;1780.01;1990.01;1740.01;2076.01;539.003;868.006;966.006;908.005;	2359.19;2590.38;2436.74;1692.45;1806.52;1740.01;2076.01;204.171;491.186;0;880.225;	0.853086;0.938822;0.901354;0.944403;0.816929;0.983868;0.96149;0.627596;0.737304;0.470149;0.881132;	7929	0.864167	0.87	0.86892	0.864866
D:\test_move_folder\2022053_T3_Evosep_C1_E1_PRID_31_QID_17_b13- 72h_Plate2_18_7135.d	2022053_T3_Evosep_C1_E1_PRID_31_QID_17_b13- 72h_Plate2_18_7135	P06683	P06683;A0A0R4J032	CO9_MOUSE	C9	57963.2	46944.4	49377.3	57963.2	46944.4	49377.3	49377.3	TENYDEHLEVFK	TENYDEHLEVFK	TENYDEHLEVFK3	3	1.97147e-06	1.97147e-06	6.41536e-06	0.00294985	0.00242718	0.00208768	0.0025	0	1	8682.05	7466.38	7653.44	32668.6	0.896589	5.22875	5.15806	5.29943	30.3087	5.22704	30.1865	Complement component C9	2.19528e-06	0.00167785	0.973816	37059.2	4.8948	0.800326	0	0.999998	0.719524	0.237858	2919.02;2469.02;3506.02;2612.01;2188.01;2819.02;1990.01;758.005;1232.01;846.006;816.006;	2919.02;2469.02;3294.01;1466.7;942.07;2819.02;1990.01;758.005;1208.93;319.704;425.019;	0.909753;0.968408;0.831091;0.79619;0.650734;0.971721;0.915431;0.868052;0.831447;0.480243;0.668183;	7929	0.864583	0.87	0.869494	0.865941
D:\test_move_folder\2022053_T3_Evosep_C1_E1_PRID_31_QID_17_c7-w1_Plate2_19_7136.d	2022053_T3_Evosep_C1_E1_PRID_31_QID_17_c7-w1_Plate2_19_7136	P06683	P06683;A0A0R4J032	CO9_MOUSE	C9	52017.9	45357.1	48121.4	52017.9	45357.1	48121.4	48121.4	TENYDEHLEVFK	TENYDEHLEVFK	TENYDEHLEVFK3	3	3.4972e-06	3.4972e-06	6.41536e-06	0.0035461	0.002849	0.00208768	0.00294985	0	1	4693.8	4293.17	4879.01	28057.2	0.891469	5.22775	5.17473	5.29843	30.3087	5.20037	30.3667	Complement component C9	2.19528e-06	0.00167785	0.9935	26992.2	4.8896	0.788291	0	0.999997	1.70047	0.389163	1682.01;2053.01;2309.01;2392.01;1934.01;1513.01;723.004;318.002;1256.01;399.002;538.004;	1658.59;995.419;2039.79;1905.82;1934.01;1306.35;169.724;298.375;1194.12;113.812;0;	0.933235;0.798192;0.903028;0.83305;0.909656;0.873752;0.657017;0.916244;0.960623;0.610475;0.482607;	7929	0.869545	0.87	0.868588	0.870233
D:\test_move_folder\2022053_T3_Evosep_C1_E1_PRID_31_QID_17_b24-6h_Plate2_20_7137.d	2022053_T3_Evosep_C1_E1_PRID_31_QID_17_b24-6h_Plate2_20_7137	P06683	P06683;A0A0R4J032	CO9_MOUSE	C9	86214.2	67477.9	65036.3	86214.2	67477.9	65036.3	65036.3	TENYDEHLEVFK	TENYDEHLEVFK	TENYDEHLEVFK3	3	8.70545e-07	8.70545e-07	6.41536e-06	0.00265957	0.00212766	0.00208768	0.0021978	0	1	8400.3	6672.17	8045.4	38620.6	0.961208	5.24547	5.19242	5.31615	30.3087	5.24941	30.2932	Complement component C9	2.19528e-06	0.00167785	0.99844	40324.3	5.62489	0.768798	0	0.999999	0.616931	0.256092	2680.01;2203.01;3589.02;2503.02;1971.01;1807.01;1575.01;639.005;1053.01;1572.01;1438.01;	2608.26;2203.01;3589.02;2252.25;820.158;1807.01;759.815;555.782;0;1572.01;1438.01;	0.955513;0.961868;0.964943;0.909391;0.668994;0.918746;0.728604;0.803319;0.40624;0.953785;0.967892;	7956	0.869545	0.87	0.868302	0.870762
D:\test_move_folder\2022053_T3_Evosep_C1_E1_PRID_31_QID_17_a11-12h_Plate2_21_7138.d	2022053_T3_Evosep_C1_E1_PRID_31_QID_17_a11-12h_Plate2_21_7138	P06683	P06683;A0A0R4J032	CO9_MOUSE	C9	91505.7	71172	59975.5	91505.7	71172	59975.5	59975.5	TENYDEHLEVFK	TENYDEHLEVFK	TENYDEHLEVFK3	3	6.18595e-05	6.18595e-05	6.41536e-06	0.00364964	0.00276243	0.00208768	0.00282486	0	1	4843.7	4189.95	4775.12	39944.5	0.825816	5.22699	5.1563	5.28002	30.3087	5.2233	30.559	Complement component C9	2.19528e-06	0.00167785	0.994389	40518.2	4.9495	0.675522	0	0.999944	1.36942	0.172719	2602.02;1976.01;2762.02;1013.01;2025.01;2243.01;1662.01;614.003;1289.01;1058.01;1162.01;	2562.52;697.699;1583.48;825.578;1962.78;2243.01;975.135;147.801;1203.95;437.956;1162.01;	0.934556;0.560299;0.766835;0.812891;0.958806;0.966345;0.792585;0.399803;0.915437;0.767142;0.982116;	7929	0.869545	0.87	0.868475	0.870328
D:\test_move_folder\2022054_T3_Evosep_C1_E1_PRID_31_QID_17_a82-12h_Plate3_9_7172.d	2022054_T3_Evosep_C1_E1_PRID_31_QID_17_a82-12h_Plate3_9_7172	P06683	P06683;A0A0R4J032	CO9_MOUSE	C9	46037.1	41564.3	63055.5	46037.1	41564.3	63055.5	63055.5	TENYDEHLEVFK	TENYDEHLEVFK	TENYDEHLEVFK3	3	5.17453e-05	5.17453e-05	6.41536e-06	0.00307692	0.00245098	0.00208768	0.00249377	0	1	8282.92	5803.01	6656.97	29740.3	0.945432	5.22591	5.17287	5.29658	30.3087	5.2149	30.5243	Complement component C9	2.19528e-06	0.00167785	0.980699	37004.3	5.26966	0.641402	0	0.999954	1.33069	0.0666364	2814.02;2730.02;2827.02;1603.01;1547.01;2036.01;1957.01;1035.01;681.005;1087.01;865.006;	2764.26;2730.02;2788.65;1473.36;0;2036.01;1957.01;994.044;283.403;466.402;829.736;	0.964927;0.950585;0.921064;0.806279;0.513421;0.957738;0.895828;0.866538;0.643593;0.671389;0.949911;	7929	0.87	0.87	0.871246	0.868044
D:\test_move_folder\2022053_T3_Evosep_C1_E1_PRID_31_QID_17_a6-24h_Plate1_14_7088.d	2022053_T3_Evosep_C1_E1_PRID_31_QID_17_a6-24h_Plate1_14_7088	P06683	P06683;A0A0R4J032	CO9_MOUSE	C9	88700	72263.6	67124.8	88700	72263.6	67124.8	67124.8	TENYDEHLEVFK	TENYDEHLEVFK	TENYDEHLEVFK3	3	3.62501e-06	3.62501e-06	6.41536e-06	0.00337838	0.0026178	0.00208768	0.00269542	0	1	9088.69	5928.01	7510.61	35823.3	0.93444	5.21284	5.1598	5.26584	30.3087	5.19782	30.2952	Complement component C9	2.19528e-06	0.00167785	0.990367	43350.3	5.62077	0.91092	0	0.999997	1.13463	0.0135166	3377.02;2724.02;3285.02;2478.02;2281.01;2176.02;1703.01;367.002;761.004;1003.01;1456.01;	3377.02;2435;3276.67;2275.94;2061.03;1873.86;1703.01;105.435;736.01;466.729;1388.73;	0.977052;0.852099;0.951713;0.895778;0.90166;0.845493;0.918129;0.486987;0.891807;0.648258;0.883163;	7929	0.865	0.87	0.866923	0.869236
D:\test_move_folder\2022053_T3_Evosep_C1_E1_PRID_31_QID_17_a9-12h_Plate1_22_7096.d	2022053_T3_Evosep_C1_E1_PRID_31_QID_17_a9-12h_Plate1_22_7096	P06683	P06683;A0A0R4J032	CO9_MOUSE	C9	84842	77188.4	69949.3	84842	77188.4	69949.3	69949.3	TENYDEHLEVFK	TENYDEHLEVFK	TENYDEHLEVFK3	3	7.28063e-06	7.28063e-06	6.41536e-06	0.00243902	0.00180505	0.00208768	0.00186567	0	1	10165.6	7947.34	9634.48	43706.7	0.946037	5.21503	5.162	5.28571	30.3087	5.20947	30.3172	Complement component C9	2.19528e-06	0.00167785	0.980411	46116.3	5.154	0.62141	0	0.999994	0.541822	0.197938	3167.02;3838.03;3324.02;2063.01;2575.01;2781.02;2089.01;779.004;1428.01;1268.01;1212.01;	3102.54;3739.08;3324.02;0;2537.2;2781.02;1166.71;363.878;1348.73;1167.46;1212.01;	0.910592;0.945368;0.979871;0.440678;0.969689;0.900412;0.780685;0.688303;0.890405;0.83317;0.914119;	7929	0.869167	0.87	0.867445	0.871297
D:\test_move_folder\2022053_T3_Evosep_C1_E1_PRID_31_QID_17_a2-24h_Plate1_32_7105.d	2022053_T3_Evosep_C1_E1_PRID_31_QID_17_a2-24h_Plate1_32_7105	P06683	P06683;A0A0R4J032	CO9_MOUSE	C9	86544.8	66062.5	69630.2	86544.8	66062.5	69630.2	69630.2	TENYDEHLEVFK	TENYDEHLEVFK	TENYDEHLEVFK3	3	1.05489e-05	1.05489e-05	6.41536e-06	0.00306748	0.00230415	0.00208768	0.00238663	0	1	9748.02	6189.9	8129.34	35807.4	0.895597	5.24359	5.19054	5.31425	30.3087	5.21921	30.5008	Complement component C9	2.19528e-06	0.00167785	0.964671	42937.2	4.79364	0.665362	0	0.999991	1.61127	0.0293555	3336.02;2676.02;4088.02;2234.01;1020.01;2037.01;2028.01;822.005;1488.01;1874.01;782.005;	3286.9;2676.02;3785.1;2009.68;269.246;2005.42;2028.01;411.093;1410.72;1684.69;728.222;	0.883603;0.953892;0.864799;0.856534;0.630269;0.924831;0.920683;0.787686;0.842111;0.908478;0.864784;	7956	0.865	0.87	0.865985	0.869025
D:\test_move_folder\2022053_T3_Evosep_C1_E1_PRID_31_QID_17_A39-12_Plate1_44_7114.d	2022053_T3_Evosep_C1_E1_PRID_31_QID_17_A39-12_Plate1_44_7114	P06683	P06683;A0A0R4J032	CO9_MOUSE	C9	76929.9	66474.7	63386.7	76929.9	66474.7	63386.7	63386.7	TENYDEHLEVFK	TENYDEHLEVFK	TENYDEHLEVFK3	3	8.89239e-06	8.89239e-06	6.41536e-06	0.00316456	0.00253165	0.00208768	0.00260417	0	1	6836.94	5315.73	6299.64	32596.1	0.936391	5.21116	5.1581	5.26416	30.3087	5.20824	30.3259	Complement component C9	2.19528e-06	0.00167785	0.991371	35376.2	5.52689	0.767324	0	0.999992	0.857965	0.0360394	2192.02;2847.02;1999.01;2036.01;1995.01;2212.01;1370.01;716.004;949.007;901.006;764.005;	2192.02;2646.53;1998.39;904.766;1995.01;2035.35;1331.54;273.583;417.704;583.196;385.006;	0.929904;0.919399;0.966009;0.743751;0.967984;0.907033;0.936728;0.537048;0.625355;0.7931;0.673617;	7902	0.869545	0.87	0.867296	0.87198
D:\test_move_folder\2022053_T3_Evosep_C1_E1_PRID_31_QID_17_a11-24h_Plate2_23_7140.d	2022053_T3_Evosep_C1_E1_PRID_31_QID_17_a11-24h_Plate2_23_7140	P06683	P06683;A0A0R4J032	CO9_MOUSE	C9	106820	81102	51430.2	106820	81102	51430.2	51430.2	TENYDEHLEVFK	TENYDEHLEVFK	TENYDEHLEVFK3	3	3.19622e-06	3.19622e-06	6.41536e-06	0.00294118	0.00235294	0.00208768	0.00242131	0	1	9414.15	7337.67	9183.43	40688	0.965859	5.26171	5.2087	5.31481	30.3087	5.25848	30.2949	Complement component C9	2.19528e-06	0.00167785	0.993307	41710.3	6.05169	0.850058	0	0.999997	0.355739	0.0710762	3215.02;3156.02;3048.02;1895.01;1542.01;2413.01;1548.01;1119.01;1298.01;1478.01;717.004;	3215.02;3156.02;3043.11;1796.21;1542.01;2293.99;1542.85;1061.43;1218;1401.04;616.728;	0.964135;0.960609;0.973126;0.857019;0.912464;0.930784;0.963276;0.874314;0.891179;0.911478;0.829398;	7983	0.869091	0.87	0.868381	0.870621
D:\test_move_folder\2022053_T3_Evosep_C1_E1_PRID_31_QID_17_a20-12h_Plate2_25_7142.d	2022053_T3_Evosep_C1_E1_PRID_31_QID_17_a20-12h_Plate2_25_7142	P06683	P06683;A0A0R4J032	CO9_MOUSE	C9	101125	95047.9	74051	101125	95047.9	74051	74051	TENYDEHLEVFK	TENYDEHLEVFK	TENYDEHLEVFK3	3	1.31212e-07	1.31212e-07	6.41536e-06	0.00238663	0.00184502	0.00208768	0.00191571	0	1	12303.8	11259.1	13100.6	50946	0.94964	5.2638	5.21074	5.33449	30.3087	5.24521	30.3852	Complement component C9	2.19528e-06	0.00167785	0.983831	47847.3	5.67516	0.738839	0	1	0.923924	0.143862	3569.02;4003.02;4910.03;2581.02;1551.01;2604.02;1804.01;1385.01;1449.01;2117.01;1375.01;	3569.02;3944.97;4789.82;2581.02;846.876;2524.81;1690.22;1385.01;1449.01;2117.01;1302.08;	0.983395;0.880978;0.98104;0.947272;0.78292;0.868199;0.80304;0.849646;0.9282;0.932207;0.940182;	7983	0.869167	0.87	0.865714	0.872802
D:\test_move_folder\2022053_T3_Evosep_C1_E1_PRID_31_QID_17_a88-12h_Plate2_26_7143.d	2022053_T3_Evosep_C1_E1_PRID_31_QID_17_a88-12h_Plate2_26_7143	P06683	P06683;A0A0R4J032	CO9_MOUSE	C9	99259.1	87234.9	90737	99259.1	87234.9	90737	90737	TENYDEHLEVFK	TENYDEHLEVFK	TENYDEHLEVFK3	3	6.41061e-06	6.41061e-06	6.41536e-06	0.0025	0.00183824	0.00208768	0.00191939	0	1	15362.7	10935.7	13460.6	60183.5	0.956988	5.28685	5.23383	5.33988	30.3087	5.27673	30.7481	Complement component C9	2.19528e-06	0.00167785	0.983001	68688.4	5.82787	0.776499	0	0.999994	1.17565	0.121291	4868.03;4228.02;6357.04;3285.02;4773.02;3300.02;2798.02;452.002;2156.01;2038.01;1363.01;	4868.03;4228.02;6266.68;2949.48;4680.47;3300.02;2798.02;84.4801;2156.01;2038.01;1289.6;	0.982234;0.954397;0.939126;0.850835;0.947115;0.856535;0.966822;0.104008;0.911749;0.906248;0.879114;	8010	0.864583	0.87	0.865618	0.869783
D:\test_move_folder\2022053_T3_Evosep_C1_E1_PRID_31_QID_17_a3-24h_Plate2_28_7145.d	2022053_T3_Evosep_C1_E1_PRID_31_QID_17_a3-24h_Plate2_28_7145	P06683	P06683;A0A0R4J032	CO9_MOUSE	C9	96474.7	80272.3	61115.2	96474.7	80272.3	61115.2	61115.2	TENYDEHLEVFK	TENYDEHLEVFK	TENYDEHLEVFK3	3	3.9501e-07	3.9501e-07	6.41536e-06	0.0027248	0.00220751	0.00208768	0.00227273	0	1	13804.5	10159.4	12914.9	56941.2	0.936855	5.2255	5.19013	5.33152	30.3087	5.22335	30.1679	Complement component C9	2.19528e-06	0.00167785	0.967706	60863.4	5.54288	0.844485	0	1	0.330566	0.11453	4759.03;4048.02;5186.04;3920.03;2782.02;3036.02;3314.02;863.004;2396.02;1643.01;1087.01;	4602.04;4048.02;5154.41;3920.03;2588.5;2885.23;3220.46;804.453;1061.12;1454.66;1085.99;	0.917188;0.964757;0.932501;0.899284;0.886251;0.892796;0.923174;0.892831;0.765504;0.829777;0.950779;	7929	0.869545	0.87	0.865797	0.872447
D:\test_move_folder\2022053_T3_Evosep_C1_E1_PRID_31_QID_17_a37-24h_Plate2_29_7146.d	2022053_T3_Evosep_C1_E1_PRID_31_QID_17_a37-24h_Plate2_29_7146	P06683	P06683;A0A0R4J032	CO9_MOUSE	C9	100165	76205.8	69594.7	100165	76205.8	69594.7	69594.7	TENYDEHLEVFK	TENYDEHLEVFK	TENYDEHLEVFK3	3	3.97702e-07	3.97702e-07	6.41536e-06	0.00273973	0.00221729	0.00208768	0.0022831	0	1	13982.8	10363.5	13502.8	55419	0.964816	5.22546	5.17244	5.29616	30.3087	5.2231	30.4034	Complement component C9	2.19528e-06	0.00167785	0.994684	57389.3	6.01533	0.714313	0	1	1.5381	0.0333823	4377.03;4109.02;5587.04;2171.02;3702.02;2398.01;2816.02;1462.01;914.006;2448.01;1645.01;	4339.14;4056.66;5587.04;1850.38;3635.61;2125.47;2816.02;1462.01;37.1036;2448.01;1564.97;	0.994378;0.970013;0.938083;0.813573;0.996285;0.828171;0.976192;0.95443;0.456631;0.979056;0.956001;	7929	0.865	0.87	0.867101	0.867889
D:\test_move_folder\2022053_T3_Evosep_C1_E1_PRID_31_QID_17_a88-24h_Plate2_30_7147.d	2022053_T3_Evosep_C1_E1_PRID_31_QID_17_a88-24h_Plate2_30_7147	P06683	P06683;A0A0R4J032	CO9_MOUSE	C9	85030.7	72597.4	60635.7	85030.7	72597.4	60635.7	60635.7	TENYDEHLEVFK	TENYDEHLEVFK	TENYDEHLEVFK3	3	0.000170464	0.000170464	6.41536e-06	0.00318471	0.0025974	0.00208768	0.00265252	0	1	11747.3	8413.67	10522.4	50965.5	0.940549	5.26047	5.20746	5.33116	30.3087	5.24467	30.5803	Complement component C9	2.19528e-06	0.00167785	0.979729	56898.4	5.58779	0.784599	0	0.999846	1.34787	0.020138	3781.02;4721.03;3293.02;2328.02;2843.02;2887.02;2737.02;1026.01;1812.01;1766.01;1046.01;	3781.02;4721.03;3245.28;1115.02;2802.02;2819.02;2737.02;1024.5;1812.01;1766.01;529.593;	0.961718;0.903494;0.969793;0.684783;0.960149;0.958263;0.935833;0.838346;0.891526;0.943576;0.728268;	7983	0.865	0.87	0.865293	0.869308
D:\test_move_folder\2022053_T3_Evosep_C1_E1_PRID_31_QID_17_a21-24h_Plate2_31_7148.d	2022053_T3_Evosep_C1_E1_PRID_31_QID_17_a21-24h_Plate2_31_7148	P06683	P06683;A0A0R4J032	CO9_MOUSE	C9	42629.2	31638.3	33190.8	42629.2	31638.3	33190.8	33190.8	TENYDEHLEVFK	TENYDEHLEVFK	TENYDEHLEVFK3	3	0.000345304	0.00123722	6.41536e-06	0.00331126	0.00242718	0.00208768	0.00251256	0	1	6353.5	4653.39	5455.09	21628.2	0.897121	5.20585	5.15282	5.25886	30.3087	5.21166	30.3192	Complement component C9	2.19528e-06	0.00167785	0.980006	25190.2	5.14772	0.653849	0	0.998893	1.54891	0.072164	1759.01;2564.02;2716.02;1341.01;1669.01;1503.01;1041.01;623.005;1243.01;771.005;615.004;	1706.46;2118.92;2528.12;0;1486.52;1503.01;923.397;103.077;1191.01;0;289.561;	0.901562;0.896366;0.894756;0.237048;0.928186;0.938416;0.852934;0.185422;0.932807;0.542086;0.786324;	7902	0.864583	0.87	0.867637	0.866614
D:\test_move_folder\2022053_T3_Evosep_C1_E1_PRID_31_QID_17_a19-24h_Plate2_32_7149.d	2022053_T3_Evosep_C1_E1_PRID_31_QID_17_a19-24h_Plate2_32_7149	P06683	P06683;A0A0R4J032	CO9_MOUSE	C9	76288.6	66487.1	43721.8	76288.6	66487.1	43721.8	43721.8	TENYDEHLEVFK	TENYDEHLEVFK	TENYDEHLEVFK3	3	1.98644e-07	1.98644e-07	6.41536e-06	0.00298507	0.00250627	0.00208768	0.00257732	0	1	7145.74	5635.63	7115.32	37729.9	0.911111	5.2428	5.18979	5.29584	30.3087	5.23118	30.441	Complement component C9	2.19528e-06	0.00167785	0.993919	37891.2	4.90215	0.816545	0	1	1.5868	0.0425126	2447.01;2200.02;2559.02;2094.01;2083.01;1898.01;1538.01;349.003;154.001;1533.01;640.003;	2400.75;2185.97;2559.02;2007.05;1983.01;1898.01;1530.74;173.526;0;802.807;567.444;	0.911756;0.855198;0.958269;0.892094;0.855769;0.952197;0.95805;0.786889;0.17177;0.641716;0.819164;	7956	0.864545	0.87	0.865854	0.86774
D:\test_move_folder\2022053_T3_Evosep_C1_E1_PRID_31_QID_17_a22-24h_Plate2_33_7150.d	2022053_T3_Evosep_C1_E1_PRID_31_QID_17_a22-24h_Plate2_33_7150	P06683	P06683;A0A0R4J032	CO9_MOUSE	C9	81803.6	66482.4	60298.6	81803.6	66482.4	60298.6	60298.6	TENYDEHLEVFK	TENYDEHLEVFK	TENYDEHLEVFK3	3	1.98076e-05	1.98076e-05	6.41536e-06	0.00273224	0.00220264	0.00208768	0.00227273	0	1	8819.08	7260.3	8629.41	45179.2	0.912153	5.25938	5.20632	5.31237	30.3087	5.23102	30.5375	Complement component C9	2.19528e-06	0.00167785	0.977947	46172.3	5.02524	0.665236	0	0.999982	0.617958	0.102744	3543.02;2894.02;2586.02;2128.02;2795.02;2744.02;2553.01;538.004;1577.01;1155.01;1499.01;	3543.02;2690.05;2586.02;0;2795.02;2555.69;2543.92;538.004;816.267;1155.01;1499.01;	0.926859;0.878945;0.92655;0.25825;0.972209;0.909798;0.92186;0.937751;0.730675;0.973819;0.930567;	7983	0.864583	0.87	0.864716	0.869503
D:\test_move_folder\2022053_T3_Evosep_C1_E1_PRID_31_QID_17_a21b-24h_Plate2_34_7151.d	2022053_T3_Evosep_C1_E1_PRID_31_QID_17_a21b-24h_Plate2_34_7151	P06683	P06683;A0A0R4J032	CO9_MOUSE	C9	72903.5	69830.9	47341	72903.5	69830.9	47341	47341	TENYDEHLEVFK	TENYDEHLEVFK	TENYDEHLEVFK3	3	3.17005e-06	3.17005e-06	6.41536e-06	0.003861	0.00285714	0.00208768	0.00294985	0	1	9467.7	10554	9715.21	38992.7	0.933625	5.26726	5.21425	5.33795	30.3087	5.25877	30.543	Complement component C9	2.19528e-06	0.00167785	0.982269	37999.3	5.74627	0.708995	0	0.999997	1.21243	0.0494713	2913.02;2983.02;3628.03;2001.01;2031.01;1855.01;1640.01;944.007;1444.01;1047.01;622.004;	2865.97;2973.71;3628.03;1927.89;2031.01;1815.49;1631.32;552.095;1414.52;968.408;573.072;	0.867268;0.940887;0.980092;0.871008;0.988962;0.886808;0.90245;0.792701;0.934758;0.845188;0.849995;	7983	0.864167	0.87	0.867077	0.868124
D:\test_move_folder\2022053_T3_Evosep_C1_E1_PRID_31_QID_17_b19-72h_Plate2_35_7152.d	2022053_T3_Evosep_C1_E1_PRID_31_QID_17_b19-72h_Plate2_35_7152	P06683	P06683;A0A0R4J032	CO9_MOUSE	C9	63277.6	49411.1	46223.4	63277.6	49411.1	46223.4	46223.4	TENYDEHLEVFK	TENYDEHLEVFK	TENYDEHLEVFK3	3	5.2336e-07	5.2336e-07	6.41536e-06	0.00257732	0.00215054	0.00208768	0.00221239	0	1	8479.81	6754.86	8298.59	36159.6	0.948493	5.24769	5.177	5.30071	30.3087	5.21962	30.6731	Complement component C9	2.19528e-06	0.00167785	0.982648	36949.3	5.7694	0.826146	0	1	1.41842	0.0839579	2560.02;3213.02;2901.02;2157.01;2126.01;1808.01;1928.01;391.003;1210.01;1715.01;873.006;	2502.77;3155.02;2822.02;1907.49;2126.01;1783.01;1821.97;209.091;1210.01;1715.01;425.639;	0.918246;0.977674;0.942694;0.879137;0.971225;0.927489;0.92305;0.740353;0.903839;0.918894;0.681557;	7956	0.865	0.87	0.864997	0.870299
D:\test_move_folder\2022053_T3_Evosep_C1_E1_PRID_31_QID_17_D31-w5_Plate2_37_7154.d	2022053_T3_Evosep_C1_E1_PRID_31_QID_17_D31-w5_Plate2_37_7154	P06683	P06683;A0A0R4J032	CO9_MOUSE	C9	75106.6	61025.2	52427.2	75106.6	61025.2	52427.2	52427.2	TENYDEHLEVFK	TENYDEHLEVFK	TENYDEHLEVFK3	3	5.52867e-06	5.52867e-06	6.41536e-06	0.003125	0.0025	0.00208768	0.00259067	0	1	7348.51	6511.51	7599.23	37004.1	0.912278	5.22961	5.15893	5.28263	30.3087	5.21555	30.727	Complement component C9	2.19528e-06	0.00167785	0.989146	35783.2	5.29576	0.781784	0	0.999995	1.24862	0.074947	2695.02;3538.02;2614.01;1500.01;1901.01;2564.02;1468.01;533.004;1309.01;654.004;657.004;	2557.31;3538.02;1253.18;691.156;1901.01;2556.98;1457.78;497.085;1240.95;596.939;651.155;	0.888614;0.97503;0.783402;0.71084;0.947755;0.952667;0.939286;0.874392;0.847094;0.879819;0.932152;	7929	0.86	0.87	0.864427	0.866788
D:\test_move_folder\2022053_T3_Evosep_C1_E1_PRID_31_QID_17_D37-w5_Plate2_38_7155.d	2022053_T3_Evosep_C1_E1_PRID_31_QID_17_D37-w5_Plate2_38_7155	P06683	P06683;A0A0R4J032	CO9_MOUSE	C9	87136.6	72463.4	77930	87136.6	72463.4	77930	77930	TENYDEHLEVFK	TENYDEHLEVFK	TENYDEHLEVFK3	3	3.15331e-05	3.15331e-05	6.41536e-06	0.00308642	0.00234742	0.00208768	0.00243309	0	1	13477.1	10628.4	13152.6	53667.3	0.948956	5.22531	5.17229	5.29601	30.3087	5.20193	30.3591	Complement component C9	2.19528e-06	0.00167785	0.989069	54991.3	5.7173	0.826988	0	0.999972	0.558407	0.193634	4119.02;5081.02;4277.02;2559.02;3175.02;2902.02;2513.02;1092.01;2207.01;1639.01;1887.01;	4119.02;5081.02;4277.02;2489.44;3162.93;2898.11;2434.62;993.552;2121.98;1598.14;1807.58;	0.969253;0.959549;0.916824;0.886174;0.884976;0.943942;0.933463;0.845373;0.90569;0.927257;0.925141;	7929	0.86	0.87	0.863839	0.867322
D:\test_move_folder\2022053_T3_Evosep_C1_E1_PRID_31_QID_17_D32-w5_Plate2_39_7156.d	2022053_T3_Evosep_C1_E1_PRID_31_QID_17_D32-w5_Plate2_39_7156	P06683	P06683;A0A0R4J032	CO9_MOUSE	C9	91647.8	72078.9	62033.4	91647.8	72078.9	62033.4	62033.4	TENYDEHLEVFK	TENYDEHLEVFK	TENYDEHLEVFK3	3	7.06341e-06	7.06341e-06	6.41536e-06	0.0030303	0.0021645	0.00208768	0.00224215	0	1	11215.1	8718.68	10385	43161.6	0.966267	5.23274	5.17974	5.28576	30.3087	5.19761	30.5687	Complement component C9	2.19528e-06	0.00167785	0.993344	46611.4	6.4449	0.862909	0	0.999994	0.733947	0.0629686	4088.02;3467.02;3780.02;3111.02;2652.02;2477.01;2801.02;1842.01;1675.01;1606.01;2005.01;	3992.02;3467.02;3756.02;2854.95;2652.02;2477.01;2801.02;1824.21;1661.07;1606.01;1923.01;	0.959302;0.96893;0.971212;0.976332;0.958238;0.986823;0.951773;0.913455;0.934673;0.941864;0.910677;	7929	0.865	0.87	0.869934	0.865433
D:\test_move_folder\2022053_T3_Evosep_C1_E1_PRID_31_QID_17_A22-24_Plate2_40_7157.d	2022053_T3_Evosep_C1_E1_PRID_31_QID_17_A22-24_Plate2_40_7157	P06683	P06683;A0A0R4J032	CO9_MOUSE	C9	21412.1	18940	34822.2	21412.1	18940	34822.2	34822.2	TENYDEHLEVFK	TENYDEHLEVFK	TENYDEHLEVFK3	3	0.000320616	0.00109797	6.41536e-06	0.00226757	0.00175747	0.00208768	0.00182815	0	1	2802.63	2419.16	2647.97	13111.3	0.885188	5.24308	5.20773	5.31377	30.3087	5.24652	30.3593	Complement component C9	2.19528e-06	0.00167785	0.942002	13877.1	3.56336	0.584856	0	0.999013	1.02607	0.0957399	1399.01;1383.01;1135.01;1304.01;205.002;684.004;749.005;198.001;201.002;629.004;637.004;	1399.01;1212.51;191.112;372.973;63.4981;618.362;331.948;60.2611;0;173.977;634.701;	0.956306;0.837456;0.667417;0.746767;0.537748;0.817864;0.657609;0.583991;-0.135313;0.722704;0.924665;	7956	0.87	0.87	0.869372	0.870289
D:\test_move_folder\2022053_T3_Evosep_C1_E1_PRID_31_QID_17_A24-12_Plate2_43_7158.d	2022053_T3_Evosep_C1_E1_PRID_31_QID_17_A24-12_Plate2_43_7158	P06683	P06683;A0A0R4J032	CO9_MOUSE	C9	63322.5	56276.3	66462.4	63322.5	56276.3	66462.4	66462.4	TENYDEHLEVFK	TENYDEHLEVFK	TENYDEHLEVFK3	3	3.62013e-06	3.62013e-06	6.41536e-06	0.00217865	0.00171527	0.00208768	0.00178891	0	1	12151.2	10035.1	11916.6	47189.3	0.965897	5.27912	5.22609	5.33214	30.3087	5.26438	30.4913	Complement component C9	2.19528e-06	0.00167785	0.99173	48118.3	5.93499	0.793169	0	0.999997	0.912027	0.0319454	4037.03;4306.03;3843.02;3173.02;2758.02;2565.02;2476.02;2129.02;2178.01;1342.01;1046.01;	4037.03;4271.18;3843.02;3006.15;2684.29;2535.71;2476.02;2129.02;2063.87;1342.01;1046.01;	0.959868;0.984704;0.951327;0.910854;0.864307;0.916785;0.960459;0.968922;0.95158;0.97141;0.925424;	8010	0.87	0.87	0.869184	0.87061
D:\test_move_folder\2022053_T3_Evosep_C1_E1_PRID_31_QID_17_A40-12_Plate2_44_7159.d	2022053_T3_Evosep_C1_E1_PRID_31_QID_17_A40-12_Plate2_44_7159	P06683	P06683;A0A0R4J032	CO9_MOUSE	C9	88352.8	85329.2	65736	88352.8	85329.2	65736	65736	TENYDEHLEVFK	TENYDEHLEVFK	TENYDEHLEVFK3	3	5.64775e-06	5.64775e-06	6.41536e-06	0.00381679	0.00278552	0.00208768	0.00286533	0	1	10729.3	9045.34	10860.9	49803.5	0.941886	5.24531	5.19229	5.29832	30.3087	5.22034	30.4871	Complement component C9	2.19528e-06	0.00167785	0.99258	49200.3	6.2076	0.821483	0	0.999995	0.467117	0.116741	3286.02;4123.02;3483.02;2303.02;2902.02;3732.02;2668.02;1169.01;1940.01;1601.01;1175.01;	3286.02;4030.7;3412.62;2271;2801.43;3732.02;2668.02;1169.01;1940.01;1495.73;1134.78;	0.921043;0.979647;0.917353;0.950475;0.973365;0.962878;0.987866;0.959623;0.958335;0.841944;0.907432;	7956	0.865	0.87	0.869688	0.86582
D:\test_move_folder\2022053_T3_Evosep_C1_E1_PRID_31_QID_17_D3-w5_1_Plate2_45_7160.d	2022053_T3_Evosep_C1_E1_PRID_31_QID_17_D3-w5_1_Plate2_45_7160	P06683	P06683;A0A0R4J032	CO9_MOUSE	C9	82328.4	69031.4	52994.9	82328.4	69031.4	52994.9	52994.9	TENYDEHLEVFK	TENYDEHLEVFK	TENYDEHLEVFK3	3	6.62674e-07	6.62674e-07	6.41536e-06	0.00306748	0.00242131	0.00208768	0.00250627	0	1	9399.99	8312.52	9531.22	44316.4	0.916639	5.26173	5.20873	5.31475	30.3087	5.24481	30.2864	Complement component C9	2.19528e-06	0.00167785	0.985846	43706.3	5.63586	0.731349	0	0.999999	0.605387	0.172181	3450.02;3569.02;2797.02;1558.01;2472.01;2688.02;2053.01;628.004;1242.01;1725.01;1445.01;	3279.48;3510.43;2610.08;997.416;2352.41;2688.02;2053.01;327.738;1242.01;1555.79;1435.01;	0.8618;0.983449;0.895687;0.745863;0.940469;0.963739;0.995817;0.79359;0.954086;0.91409;0.950961;	7983	0.869545	0.87	0.869908	0.869689
D:\test_move_folder\2022053_T3_Evosep_C1_E1_PRID_31_QID_17_A5-12_Plate2_46_7161.d	2022053_T3_Evosep_C1_E1_PRID_31_QID_17_A5-12_Plate2_46_7161	P06683	P06683;A0A0R4J032	CO9_MOUSE	C9	45394	43190.9	43948.2	45394	43190.9	43948.2	43948.2	TENYDEHLEVFK	TENYDEHLEVFK	TENYDEHLEVFK3	3	0.000110542	0.000110542	6.41536e-06	0.0031746	0.00261097	0.00208768	0.00265957	0	1	6200.18	5548.1	6271.37	29417.1	0.935372	5.22634	5.17335	5.29707	30.3087	5.22413	30.3477	Complement component C9	2.19528e-06	0.00167785	0.984677	29083.2	5.4095	0.777115	0	0.999901	1.66774	0.0564438	2771.02;1531.01;2079.01;1831.01;1916.01;1425.01;1466.01;477.003;614.005;1320.01;1143.01;	2602.33;1531.01;2066.83;1172.12;1916.01;1389.15;1466.01;477.003;539.945;1320.01;1131.63;	0.886926;0.981205;0.962418;0.587322;0.947102;0.878758;0.9242;0.924297;0.829806;0.933869;0.916879;	7929	0.87	0.87	0.869624	0.868949
D:\test_move_folder\2022053_T3_Evosep_C1_E1_PRID_31_QID_17_b5- 6h_Plate3_1_7164.d	2022053_T3_Evosep_C1_E1_PRID_31_QID_17_b5- 6h_Plate3_1_7164	P06683	P06683;A0A0R4J032	CO9_MOUSE	C9	59057.1	51834	51637	59057.1	51834	51637	51637	TENYDEHLEVFK	TENYDEHLEVFK	TENYDEHLEVFK3	3	4.76226e-05	4.76226e-05	6.41536e-06	0.00287356	0.00232558	0.00208768	0.00239808	0	1	5584.2	4788.55	5180.97	32251.1	0.947619	5.24914	5.1961	5.30214	30.3087	5.2261	30.6491	Complement component C9	2.19528e-06	0.00167785	0.992452	34761.2	5.24001	0.647377	0	0.999957	0.565506	0.0810485	2665.02;2763.02;1205.01;2175.02;1821.01;2020.01;1652.01;972.006;1319.01;1399.01;1586.01;	2665.02;2763.02;156.163;1535.33;1786.04;1885.75;1652.01;879.289;1301.29;1235.9;1541.01;	0.937666;0.980202;0.540966;0.79872;0.917909;0.922411;0.878899;0.828979;0.906779;0.802105;0.960168;	7956	0.874545	0.87	0.873817	0.870767
D:\test_move_folder\2022053_T3_Evosep_C1_E1_PRID_31_QID_17_b8-6h_Plate3_2_7165.d	2022053_T3_Evosep_C1_E1_PRID_31_QID_17_b8-6h_Plate3_2_7165	P06683	P06683;A0A0R4J032	CO9_MOUSE	C9	48947	37668.3	48472.4	48947	37668.3	48472.4	48472.4	TENYDEHLEVFK	TENYDEHLEVFK	TENYDEHLEVFK3	3	1.98332e-07	1.98332e-07	6.41536e-06	0.0026178	0.00204918	0.00208768	0.00210084	0	1	9443.49	6991.5	7903.64	32131.2	0.960898	5.2691	5.21609	5.32211	30.3087	5.2334	30.5733	Complement component C9	2.19528e-06	0.00167785	0.985749	38391.2	5.27033	0.779916	0	1	1.05887	0.0267111	3038.02;3114.02;3382.02;1354.01;1254.01;1619.01;1480.01;1020.01;1157.01;496.004;839.004;	2947.44;3114.02;3382.02;1354.01;98.5902;1619.01;809.57;870.5;631.179;496.004;435.527;	0.932104;0.961524;0.985417;0.920525;0.457034;0.974578;0.69044;0.817733;0.7427;0.82074;0.738851;	8010	0.874583	0.87	0.873139	0.870597
D:\test_move_folder\2022053_T3_Evosep_C1_E1_PRID_31_QID_17_b16-6h_Plate3_3_7166.d	2022053_T3_Evosep_C1_E1_PRID_31_QID_17_b16-6h_Plate3_3_7166	P06683	P06683;A0A0R4J032	CO9_MOUSE	C9	33357.2	29294.8	44790	33357.2	29294.8	44790	44790	TENYDEHLEVFK	TENYDEHLEVFK	TENYDEHLEVFK3	3	4.06042e-05	4.06042e-05	6.41536e-06	0.00359712	0.00259067	0.00208768	0.0026455	0	1	2363.03	2025.77	2208.38	23875.2	0.856531	5.28014	5.19176	5.33317	30.3087	5.23879	30.8475	Complement component C9	2.19528e-06	0.00167785	0.972854	25547.2	4.18597	0.810262	0	0.999964	1.032	0.0354564	1594.01;1199.01;1062.01;1701.01;1486.01;1008.01;1080.01;414.003;708.004;708.004;581.004;	654.155;1199.01;509.871;1238.69;1486.01;524.153;1065.42;205.708;567.438;708.004;240.738;	0.764263;0.957922;0.73648;0.806085;0.931191;0.780397;0.901313;0.784699;0.842731;0.913634;0.689386;	8010	0.87	0.87	0.872748	0.865959
D:\test_move_folder\2022053_T3_Evosep_C1_E1_PRID_31_QID_17_b37-6h_Plate3_4_7167.d	2022053_T3_Evosep_C1_E1_PRID_31_QID_17_b37-6h_Plate3_4_7167	P06683	P06683;A0A0R4J032	CO9_MOUSE	C9	107529	83217	82831.4	107529	83217	82831.4	82831.4	TENYDEHLEVFK	TENYDEHLEVFK	TENYDEHLEVFK3	3	3.30588e-06	3.30588e-06	6.41536e-06	0.00266667	0.00183824	0.00208768	0.00222717	0	1	13787.2	10851.7	13188.6	61619.3	0.948574	5.26122	5.22589	5.38492	30.3087	5.24186	30.2897	Complement component C9	2.19528e-06	0.00167785	0.964219	64416.4	5.82167	0.792824	0	0.999997	0.339488	0.118683	5258.03;4532.03;4377.02;2538.02;4026.02;3407.02;2583.01;1329.01;1872.01;2710.02;1314.01;	5258.03;4167.42;4361.79;2538.02;4026.02;3323.18;2583.01;1128.07;1786.92;2636.26;1314.01;	0.973278;0.907547;0.957993;0.876214;0.977003;0.944361;0.962651;0.854768;0.906766;0.951327;0.953485;	7983	0.870455	0.87	0.870556	0.869349
D:\test_move_folder\2022053_T3_Evosep_C1_E1_PRID_31_QID_17_b7- 6h_Plate3_5_7168.d	2022053_T3_Evosep_C1_E1_PRID_31_QID_17_b7- 6h_Plate3_5_7168	P06683	P06683;A0A0R4J032	CO9_MOUSE	C9	134195	100797	81415.1	134195	100797	81415.1	81415.1	TENYDEHLEVFK	TENYDEHLEVFK	TENYDEHLEVFK3	3	7.3284e-07	7.3284e-07	6.41536e-06	0.002849	0.00222717	0.00208768	0.00229885	0	1	16818.4	13238.2	16670.8	72045.7	0.94517	5.28114	5.22813	5.33416	30.3087	5.24926	30.6314	Complement component C9	2.19528e-06	0.00167785	0.993919	72683.5	6.11591	0.785305	0	0.999999	0.611003	0.160073	5470.04;6247.04;5244.03;3205.02;4110.03;4046.02;3923.02;1287.01;2014.02;3153.02;1888.01;	5470.04;6201.96;5146.38;3001.26;4110.03;3975.89;3923.02;1226.64;2012.72;3153.02;850.886;	0.984751;0.936763;0.91323;0.807628;0.968735;0.981094;0.972371;0.839444;0.915262;0.94941;0.754072;	8010	0.87	0.87	0.870368	0.86957
D:\test_move_folder\2022053_T3_Evosep_C1_E1_PRID_31_QID_17_a7-12h_Plate3_6_7169.d	2022053_T3_Evosep_C1_E1_PRID_31_QID_17_a7-12h_Plate3_6_7169	P06683	P06683;A0A0R4J032	CO9_MOUSE	C9	87356.5	66511.9	56817.6	87356.5	66511.9	56817.6	56817.6	TENYDEHLEVFK	TENYDEHLEVFK	TENYDEHLEVFK3	3	0.000206986	0.000206986	6.41536e-06	0.00309598	0.00239234	0.00208768	0.002457	0	1	9055.48	7662.01	9046.17	44200.8	0.900336	5.24438	5.19134	5.31506	30.3087	5.23717	30.6079	Complement component C9	2.19528e-06	0.00167785	0.978564	44246.3	5.67453	0.805588	0	0.999814	0.554904	0.178309	3222.02;3106.02;2740.02;3588.02;2339.02;2392.02;2387.02;662.004;1299.01;1126.01;1500.01;	3211;3106.02;2738.45;3540.87;2185.42;2392.02;2387.02;581.975;1189.34;1059.9;1455.01;	0.929759;0.91865;0.845065;0.970991;0.833139;0.945947;0.953076;0.870192;0.846371;0.902627;0.920594;	7956	0.869583	0.87	0.869873	0.868334
D:\test_move_folder\2022053_T3_Evosep_C1_E1_PRID_31_QID_17_a5-12h_Plate3_7_7170.d	2022053_T3_Evosep_C1_E1_PRID_31_QID_17_a5-12h_Plate3_7_7170	P06683	P06683;A0A0R4J032	CO9_MOUSE	C9	47095.1	42196.9	45703.1	47095.1	42196.9	45703.1	45703.1	TENYDEHLEVFK	TENYDEHLEVFK	TENYDEHLEVFK3	3	3.97283e-06	3.97283e-06	6.41536e-06	0.00321543	0.00242718	0.00208768	0.00248756	0	1	5975.2	5027.15	5945.18	29713.2	0.919533	5.26109	5.20805	5.31409	30.3087	5.2492	30.6096	Complement component C9	2.19528e-06	0.00167785	0.98797	29863.2	5.33367	0.785114	0	0.999996	1.09128	0.0711636	2280.02;1348.01;2587.02;1687.01;2184.01;1735.01;991.007;948.005;970.006;1125.01;1009.01;	2280.02;1221.84;2473.34;1674.05;2022.89;1735.01;930.753;319.582;497.292;391.722;973.33;	0.978451;0.901488;0.874135;0.889389;0.949142;0.977287;0.8056;0.609139;0.780593;0.517684;0.840722;	7983	0.870417	0.87	0.871483	0.866504
D:\test_move_folder\2022054_T3_Evosep_C1_E1_PRID_31_QID_17_a19-12h_Plate3_23_7186.d	2022054_T3_Evosep_C1_E1_PRID_31_QID_17_a19-12h_Plate3_23_7186	P06683	P06683;A0A0R4J032	CO9_MOUSE	C9	79687	66157.7	72635.6	79687	66157.7	72635.6	72635.6	TENYDEHLEVFK	TENYDEHLEVFK	TENYDEHLEVFK3	3	6.62696e-07	6.62696e-07	6.41536e-06	0.00282486	0.00227273	0.00208768	0.00233645	0	1	8015.44	6450.46	7141.87	42013.4	0.933005	5.29541	5.24239	5.34845	30.3087	5.26469	30.583	Complement component C9	2.19528e-06	0.00167785	0.996195	47152.4	5.63921	0.850843	0	0.999999	1.20525	0.0835474	2567.01;3124.02;2685.01;2204.02;2661.02;2037.01;2054.01;804.005;1087.01;955.007;1188.01;	2550.86;2967.72;2496.85;2204.02;2661.02;1995.35;1986.39;394.897;872.994;0;1137.62;	0.875553;0.968427;0.949597;0.924098;0.957544;0.940316;0.931281;0.759444;0.822838;0.507115;0.986202;	8037	0.874545	0.87	0.873531	0.870798
D:\test_move_folder\2022053_T3_Evosep_C1_E1_PRID_31_QID_17_a14-12h_Plate2_5_7123.d	2022053_T3_Evosep_C1_E1_PRID_31_QID_17_a14-12h_Plate2_5_7123	P06683	P06683;A0A0R4J032	CO9_MOUSE	C9	91732.2	81886.9	63333.3	91732.2	81886.9	63333.3	63333.3	TENYDEHLEVFK	TENYDEHLEVFK	TENYDEHLEVFK3	3	6.61326e-07	6.61326e-07	6.41536e-06	0.00287356	0.00232558	0.00208768	0.00239234	0	1	8216.49	6485.52	7915.15	35256	0.910401	5.22577	5.17275	5.27879	30.3087	5.20483	30.5617	Complement component C9	2.19528e-06	0.00167785	0.996756	36598.2	5.3349	0.788897	0	0.999999	1.38537	0.0910914	2504.01;2915.02;3205.02;2850.02;2190.01;1310.01;2391.01;1006.01;1036.01;1357.01;1262.01;	2369.25;2769.92;3077.32;2487.3;2190.01;1255.56;2345.01;929.168;1025.8;1272.07;1159.1;	0.886263;0.906321;0.932657;0.907625;0.959626;0.910312;0.967539;0.890189;0.949522;0.854983;0.945191;	7929	0.87	0.87	0.869614	0.870234
D:\test_move_folder\2022053_T3_Evosep_C1_E1_PRID_31_QID_17_b31-72h_Plate2_17_7134.d	2022053_T3_Evosep_C1_E1_PRID_31_QID_17_b31-72h_Plate2_17_7134	P06683	P06683;A0A0R4J032	CO9_MOUSE	C9	70149.7	49056.6	49084.7	70149.7	49056.6	49084.7	49084.7	TENYDEHLEVFK	TENYDEHLEVFK	TENYDEHLEVFK3	3	1.24746e-06	1.24746e-06	6.41536e-06	0.002849	0.0022831	0.00208768	0.00233645	0	1	8968.8	6835.74	8358.7	43593.4	0.920483	5.26173	5.2087	5.33242	30.3087	5.24671	30.2937	Complement component C9	2.19528e-06	0.00167785	0.995963	46775.3	4.69179	0.815918	0	0.999999	1.46204	0.0176797	3225.02;2656.02;3340.02;3053.02;2911.02;2991.02;1336.01;650.004;1955.01;1363.01;775.004;	3225.02;2465.96;3277.82;2603.55;2898.83;2966.62;703.582;612.339;1917.71;1167.29;27.883;	0.92028;0.85951;0.966554;0.848044;0.946837;0.976639;0.777334;0.891845;0.969538;0.859309;0.516238;	7983	0.87	0.87	0.869443	0.8704
D:\test_move_folder\2022053_T3_Evosep_C1_E1_PRID_31_QID_17_a10-12h_Plate2_22_7139.d	2022053_T3_Evosep_C1_E1_PRID_31_QID_17_a10-12h_Plate2_22_7139	P06683	P06683;A0A0R4J032	CO9_MOUSE	C9	70250.4	63869.1	61678.4	70250.4	63869.1	61678.4	61678.4	TENYDEHLEVFK	TENYDEHLEVFK	TENYDEHLEVFK3	3	1.8043e-05	1.8043e-05	6.41536e-06	0.003125	0.00251889	0.00208768	0.00258398	0	1	7464.99	6485.74	7680.15	35119.1	0.92075	5.24321	5.19019	5.29634	30.3087	5.22672	30.5772	Complement component C9	2.19528e-06	0.00167785	0.980054	34135.2	5.63261	0.798651	0	0.999984	0.934814	0.0203036	2349.01;3060.02;2698.02;2040.01;2134.01;2038.01;1433.01;271.002;1059.01;1243.01;982.006;	2349.01;2550.96;2565.01;1008.77;1964.48;1911.74;1416.8;99.7241;1059.01;345;497.25;	0.977401;0.825366;0.963729;0.758832;0.918611;0.920803;0.972171;0.661295;0.930012;0.426496;0.791337;	7956	0.865417	0.87	0.869734	0.865104
D:\test_move_folder\2022053_T3_Evosep_C1_E1_PRID_31_QID_17_a4-12h_Plate2_27_7144.d	2022053_T3_Evosep_C1_E1_PRID_31_QID_17_a4-12h_Plate2_27_7144	P06683	P06683;A0A0R4J032	CO9_MOUSE	C9	93015.8	78635.3	68828.2	93015.8	78635.3	68828.2	68828.2	TENYDEHLEVFK	TENYDEHLEVFK	TENYDEHLEVFK3	3	8.52541e-07	8.52541e-07	6.41536e-06	0.00324675	0.00255754	0.00208768	0.00263852	0	1	15818	11764.9	13663.4	53048.1	0.944896	5.22602	5.17301	5.29672	30.3087	5.21354	30.4729	Complement component C9	2.19528e-06	0.00167785	0.990089	61413.3	6.10599	0.821336	0	0.999999	1.01499	0.143945	5578.03;5398.03;4992.02;4262.03;3366.02;3744.02;3332.02;865.006;1798.01;1085.01;1737.01;	5578.03;5398.04;4841.92;3828.08;3366.02;3678.3;3332.02;195.463;1017.23;84.7651;1737.01;	0.944606;0.965897;0.921816;0.924942;0.979021;0.973486;0.958766;0.611722;0.746047;0.593321;0.884061;	7929	0.864583	0.87	0.865981	0.869287
D:\test_move_folder\2022053_T3_Evosep_C1_E1_PRID_31_QID_17_A81-24_Plate2_47_7162.d	2022053_T3_Evosep_C1_E1_PRID_31_QID_17_A81-24_Plate2_47_7162	P06683	P06683;A0A0R4J032	CO9_MOUSE	C9	11889.3	16612.8	31741.1	11889.3	16612.8	31741.1	31741.1	TENYDEHLEVFK	TENYDEHLEVFK	TENYDEHLEVFK3	3	8.66727e-07	8.66727e-07	6.41536e-06	0.00392157	0.00289855	0.00208768	0.00295858	0	1	2310.9	2328.4	2044.05	12439.2	0.783434	5.21261	5.17724	5.30097	30.3087	5.2259	30.1993	Complement component C9	2.19528e-06	0.00167785	0.884973	14063.1	3.01639	0.790125	0	0.999999	0.79522	0.120735	997.006;1094.01;1599.01;373.002;1436.01;1039.01;122.001;245.001;747.004;443.003;353.002;	916.011;675.693;719.201;373.002;867.424;502.272;22.1842;218.666;197.7;61.4014;0;	0.875641;0.774032;0.674829;0.840449;0.787038;0.647765;0.368754;0.818667;0.516326;0.484708;-0.160751;	7902	0.873182	0.87	0.872307	0.869417
D:\test_move_folder\2022053_T3_Evosep_C1_E1_PRID_31_QID_17_a23-12h_Plate3_8_7171.d	2022053_T3_Evosep_C1_E1_PRID_31_QID_17_a23-12h_Plate3_8_7171	P06683	P06683;A0A0R4J032	CO9_MOUSE	C9	103368	82764.6	81544.4	103368	82764.6	81544.4	81544.4	TENYDEHLEVFK	TENYDEHLEVFK	TENYDEHLEVFK3	3	2.98653e-06	2.98653e-06	6.41536e-06	0.00319489	0.00263852	0.00208768	0.00271003	0	1	12375.6	9128.46	11131.2	49526.7	0.951071	5.22543	5.1724	5.29609	30.3087	5.20886	30.4412	Complement component C9	2.19528e-06	0.00167785	0.995814	55063.3	6.13857	0.786123	0	0.999997	0.910566	0.0652489	3933.02;3508.02;5093.04;3043.02;3086.02;2546.02;2733.02;1089.01;1902.01;1703.01;1132.01;	3933.02;3410.12;5032.42;2825.6;3077.72;2546.02;2733.02;588.295;1902.01;1686.28;1132.01;	0.947308;0.957822;0.949437;0.951833;0.937002;0.952878;0.926394;0.756997;0.937162;0.896544;0.938663;	7929	0.869583	0.87	0.870524	0.867871
D:\test_move_folder\2022054_T3_Evosep_C1_E1_PRID_31_QID_17_d38-w1_Plate3_15_7178.d	2022054_T3_Evosep_C1_E1_PRID_31_QID_17_d38-w1_Plate3_15_7178	P06683	P06683;A0A0R4J032	CO9_MOUSE	C9	93537.6	74203.3	78921.6	93537.6	74203.3	78921.6	78921.6	TENYDEHLEVFK	TENYDEHLEVFK	TENYDEHLEVFK3	3	1.01475e-05	1.01475e-05	6.41536e-06	0.00321543	0.00250627	0.00208768	0.00258398	0	1	9605.65	8238.71	9668.01	47112.2	0.939775	5.2627	5.20962	5.33334	30.3087	5.23659	30.3704	Complement component C9	2.19528e-06	0.00167785	0.976671	46808.3	5.83929	0.85107	0	0.999991	1.31375	0.0331939	2952.02;3698.02;3253.02;2764.02;2145.01;2950.02;2525.02;1211.01;1659.01;1868.01;1093.01;	2889.59;3468.73;3247.33;2660.96;2145.01;2810.55;2499.02;655.803;1659.01;1726.11;1072.2;	0.948366;0.945103;0.926438;0.958508;0.982071;0.846575;0.887152;0.786734;0.890115;0.912471;0.872929;	7983	0.874167	0.87	0.874135	0.869893
D:\test_move_folder\2022054_T3_Evosep_C1_E1_PRID_31_QID_17_c32-w1_Plate3_16_7179.d	2022054_T3_Evosep_C1_E1_PRID_31_QID_17_c32-w1_Plate3_16_7179	P06683	P06683;A0A0R4J032	CO9_MOUSE	C9	71460.2	58912.8	68730.9	71460.2	58912.8	68730.9	68730.9	TENYDEHLEVFK	TENYDEHLEVFK	TENYDEHLEVFK3	3	1.97236e-06	1.97236e-06	6.41536e-06	0.00377358	0.00278552	0.00208768	0.00285714	0	1	7623.61	7000.18	8057.68	49536.8	0.935814	5.28263	5.21188	5.33569	30.3087	5.24994	30.604	Complement component C9	2.19528e-06	0.00167785	0.985535	46868.3	5.35342	0.715513	0	0.999998	0.918763	0.0928322	3091.02;1860.01;2788.02;1813.01;3166.02;2878.02;2843.01;1225.01;1825.01;2236.01;940.005;	3091.02;1777.12;2755.48;1186.01;3166.02;2878.02;2755.8;1225.01;1825.01;2217.3;889.298;	0.936886;0.900759;0.957219;0.7931;0.973733;0.970827;0.952835;0.938497;0.958977;0.914817;0.859469;	8010	0.870455	0.87	0.873841	0.866144
D:\test_move_folder\2022054_T3_Evosep_C1_E1_PRID_31_QID_17_c31b-w1_Plate3_17_7180.d	2022054_T3_Evosep_C1_E1_PRID_31_QID_17_c31b-w1_Plate3_17_7180	P06683	P06683;A0A0R4J032	CO9_MOUSE	C9	63106.9	52822.5	46927.3	63106.9	52822.5	46927.3	46927.3	TENYDEHLEVFK	TENYDEHLEVFK	TENYDEHLEVFK3	3	5.31471e-06	5.31471e-06	6.41536e-06	0.00287356	0.00229358	0.00208768	0.0023753	0	1	6077.15	5538.03	6252.67	31192.8	0.921309	5.25995	5.20684	5.31295	30.3087	5.23912	30.5694	Complement component C9	2.19528e-06	0.00167785	0.991468	30317.2	4.93078	0.676	0	0.999995	0.527398	0.0833279	2425.01;2221.01;3319.02;1179.01;1583.01;1641.01;1324.01;579.004;1298.01;521.004;340.002;	2425.01;2219.34;1432.8;0;1329.98;1641.01;1324.01;111.574;1203.17;512.428;111.555;	0.960438;0.978326;0.766768;0.419965;0.901295;0.94438;0.989613;0.288188;0.843731;0.867824;0.507697;	7983	0.87	0.87	0.87365	0.864915
D:\test_move_folder\2022054_T3_Evosep_C1_E1_PRID_31_QID_17_b40-72h_Plate3_26_7189.d	2022054_T3_Evosep_C1_E1_PRID_31_QID_17_b40-72h_Plate3_26_7189	P06683	P06683;A0A0R4J032	CO9_MOUSE	C9	96182.8	76161	81065.5	96182.8	76161	81065.5	81065.5	TENYDEHLEVFK	TENYDEHLEVFK	TENYDEHLEVFK3	3	1.60134e-06	1.60134e-06	6.41536e-06	0.00307692	0.00232019	0.00208768	0.00234192	0	1	9771.86	5812.78	7867.62	38458.1	0.965537	5.26053	5.2075	5.31355	30.3087	5.23903	30.4105	Complement component C9	2.19528e-06	0.00167785	0.989466	47766.3	5.48001	0.749022	0	0.999999	0.793215	0.0645788	3879.02;2905.02;3039.02;1310.01;2223.02;3182.02;1178.01;1287.01;1183.01;1809.01;1045.01;	3879.02;2905.02;2987.82;741.549;1985.12;3124.83;403.804;1121.64;407.559;1809.01;900.262;	0.970576;0.98159;0.943387;0.795382;0.805106;0.93839;0.652396;0.839417;0.641772;0.970475;0.865605;	7983	0.87	0.87	0.871738	0.867738
D:\test_move_folder\2022054_T3_Evosep_C1_E1_PRID_31_QID_17_b18-72h_Plate3_27_7190.d	2022054_T3_Evosep_C1_E1_PRID_31_QID_17_b18-72h_Plate3_27_7190	P06683	P06683;A0A0R4J032	CO9_MOUSE	C9	63338.6	48893.7	50534.2	63338.6	48893.7	50534.2	50534.2	TENYDEHLEVFK	TENYDEHLEVFK	TENYDEHLEVFK3	3	1.32102e-07	1.32102e-07	6.41536e-06	0.00244499	0.00224215	0.00208768	0.00232019	0	1	9515.96	7066.56	8727.97	40237.6	0.911514	5.27981	5.22676	5.33283	30.3087	5.26596	30.5897	Complement component C9	2.19528e-06	0.00167785	0.997629	43870.4	5.70335	0.698142	0	1	2.06429	0.0688633	4109.03;2809.02;2810.02;2331.01;2078.01;2157.01;2308.01;782.005;1924.01;1048.01;1016.01;	4109.03;2776.21;2630.71;2260.09;1952.58;2054.83;2237.6;781.577;1879.69;388.568;999.228;	0.946882;0.935997;0.830433;0.962084;0.926486;0.875463;0.950955;0.873352;0.90726;0.601337;0.912462;	8010	0.87	0.87	0.872307	0.867111
D:\test_move_folder\2022054_T3_Evosep_C1_E1_PRID_31_QID_17_c40-w1_Plate3_29_7192.d	2022054_T3_Evosep_C1_E1_PRID_31_QID_17_c40-w1_Plate3_29_7192	P06683	P06683;A0A0R4J032	CO9_MOUSE	C9	54342.8	46554.1	62731.4	54342.8	46554.1	62731.4	62731.4	TENYDEHLEVFK	TENYDEHLEVFK	TENYDEHLEVFK3	3	9.35836e-06	9.35836e-06	6.41536e-06	0.00321543	0.00243309	0.00208768	0.00251889	0	1	9188.06	9132.16	9917.31	40785.3	0.969743	5.24443	5.19142	5.31513	30.3087	5.2393	30.2993	Complement component C9	2.19528e-06	0.00167785	0.985572	37786.3	5.67364	0.770076	0	0.999992	1.48398	0.0584632	3451.02;2506.01;3231.02;1923.01;1792.01;1731.01;2186.02;613.003;992.008;1249.01;618.004;	3451.02;2506.01;3231.02;999.552;1693.47;1723.49;2186.02;359.21;935.376;580.857;618.004;	0.977704;0.992284;0.943756;0.737799;0.882482;0.951476;0.921204;0.779643;0.880597;0.75775;0.917887;	7956	0.87	0.87	0.874386	0.864599
D:\test_move_folder\2022054_T3_Evosep_C1_E1_PRID_31_QID_17_B21-6_Plate3_32_7194.d	2022054_T3_Evosep_C1_E1_PRID_31_QID_17_B21-6_Plate3_32_7194	P06683	P06683;A0A0R4J032	CO9_MOUSE	C9	103868	83133.7	96691.8	103868	83133.7	96691.8	96691.8	TENYDEHLEVFK	TENYDEHLEVFK	TENYDEHLEVFK3	3	9.13228e-05	9.13228e-05	6.41536e-06	0.00284091	0.00217391	0.00208768	0.00225225	0	1	13415.1	8341.62	10363	45020.7	0.960536	5.26076	5.20774	5.33148	30.3087	5.23833	30.3897	Complement component C9	2.19528e-06	0.00167785	0.987182	58280.3	5.98855	0.705371	0	0.99992	1.18459	0.104917	4537.03;4432.03;4446.03;2378.01;3110.02;2986.02;2654.02;1067.01;1500.01;1243.01;1133.01;	4537.03;4432.03;4446.03;2378.01;2983.07;2986.02;2535.66;1049.86;1500.01;515.794;1133.01;	0.987747;0.962489;0.930822;0.937197;0.82385;0.937144;0.859368;0.900632;0.895687;0.639409;0.880698;	7983	0.87	0.87	0.870134	0.868759
D:\test_move_folder\2022054_T3_Evosep_C1_E1_PRID_31_QID_17_a10-24h_Plate3_14_7177.d	2022054_T3_Evosep_C1_E1_PRID_31_QID_17_a10-24h_Plate3_14_7177	P06683	P06683;A0A0R4J032	CO9_MOUSE	C9	57599.1	49182.8	56896.4	57599.1	49182.8	56896.4	56896.4	TENYDEHLEVFK	TENYDEHLEVFK	TENYDEHLEVFK3	3	5.94464e-06	5.94464e-06	6.41536e-06	0.0030581	0.00233645	0.00208768	0.00240385	0	1	8401.14	6623.41	8150.57	39480.6	0.885091	5.24697	5.19394	5.30024	30.3087	5.2504	30.1994	Complement component C9	2.19528e-06	0.00167785	0.966959	40694.3	5.08226	0.674108	0	0.999995	1.39843	0.0344624	2665.02;3281.02;3336.02;1876.01;2419.01;2282.01;2045.01;530.004;208.001;1232.01;1142.01;	2391.38;3234.12;2775.64;0;2419.01;2151.56;1871.35;517.476;185.857;1160.92;1052.31;	0.856518;0.944685;0.840271;0.383737;0.960464;0.956278;0.870905;0.912659;0.83087;0.870883;0.872208;	7956	0.874545	0.87	0.873429	0.87077
D:\test_move_folder\2022054_T3_Evosep_C1_E1_PRID_31_QID_17_a24-12h_Plate4_10_7208.d	2022054_T3_Evosep_C1_E1_PRID_31_QID_17_a24-12h_Plate4_10_7208	P06683	P06683;A0A0R4J032	CO9_MOUSE	C9	58379.2	45035.4	61627.7	58379.2	45035.4	61627.7	61627.7	TENYDEHLEVFK	TENYDEHLEVFK	TENYDEHLEVFK3	3	0.000308356	0.000374628	6.41536e-06	0.00258398	0.0018622	0.00208768	0.00194175	0	1	9719.41	9767.79	10947.2	48998.7	0.962926	5.26253	5.20951	5.33325	30.3087	5.23157	30.6367	Complement component C9	2.19528e-06	0.00167785	0.989805	43503.3	5.80423	0.733275	0	0.999664	0.707909	0.260741	3186.02;2634.02;4046.03;1111.01;2619.02;2033.01;2067.01;1324.01;1740.01;1240.01;917.005;	3160.7;2634.02;3924.7;554.687;2619.02;2025.24;1955.48;1324.01;1740.01;610.42;886.318;	0.932193;0.969734;0.983107;0.722047;0.95865;0.925704;0.952918;0.950787;0.958519;0.740049;0.843048;	7983	0.865417	0.87	0.872709	0.861552
D:\test_move_folder\2022054_T3_Evosep_C1_E1_PRID_31_QID_17_b26-6h_Plate3_21_7184.d	2022054_T3_Evosep_C1_E1_PRID_31_QID_17_b26-6h_Plate3_21_7184	P06683	P06683;A0A0R4J032	CO9_MOUSE	C9	84613.6	62077.4	76218.3	84613.6	62077.4	76218.3	76218.3	TENYDEHLEVFK	TENYDEHLEVFK	TENYDEHLEVFK3	3	9.93968e-06	9.93968e-06	6.41536e-06	0.00250627	0.00204082	0.00208768	0.00210084	0	1	8464.99	5209.99	6344.26	34056.1	0.916153	5.2461	5.19307	5.31678	30.3087	5.24896	30.1994	Complement component C9	2.19528e-06	0.00167785	0.988615	45440.3	5.40344	0.691814	0	0.999991	1.36603	0.152382	2458.01;3130.02;3303.02;800.005;1772.01;2215.02;1587.01;1240.01;876.006;1717.01;911.006;	2458.01;2813.96;3193.02;800.005;1556.56;2215.02;1510.51;1201.67;876.006;1717.01;836.263;	0.975996;0.833661;0.942783;0.867398;0.851836;0.865514;0.89361;0.895191;0.950881;0.926709;0.934771;	7956	0.870455	0.87	0.872378	0.86655
D:\test_move_folder\2022054_T3_Evosep_C1_E1_PRID_31_QID_17_b39-6h_Plate3_18_7181.d	2022054_T3_Evosep_C1_E1_PRID_31_QID_17_b39-6h_Plate3_18_7181	P06683	P06683;A0A0R4J032	CO9_MOUSE	C9	75940.4	61652.9	66332.3	75940.4	61652.9	66332.3	66332.3	TENYDEHLEVFK	TENYDEHLEVFK	TENYDEHLEVFK3	3	1.08613e-05	1.08613e-05	6.41536e-06	0.00284091	0.00221239	0.00208768	0.00228833	0	1	8337.98	5873.52	7160.12	38047.4	0.946454	5.2608	5.20778	5.31382	30.3087	5.23287	30.4267	Complement component C9	2.19528e-06	0.00167785	0.986781	44306.3	5.50729	0.69157	0	0.99999	0.716147	0.115081	2924.02;2513.02;3035.02;1254.01;2404.01;2028.01;1866.01;1327.01;719.004;1544.01;1255.01;	2924.02;2508.97;2904.99;0;2300.21;2028.01;1866.01;1327.01;360.617;1462.58;1186.75;	0.970376;0.925444;0.940522;0.333643;0.917821;0.956398;0.924044;0.875279;0.731839;0.914071;0.845937;	7983	0.870417	0.87	0.87305	0.86621
D:\test_move_folder\2022054_T3_Evosep_C1_E1_PRID_31_QID_17_b39-72h_Plate3_25_7188.d	2022054_T3_Evosep_C1_E1_PRID_31_QID_17_b39-72h_Plate3_25_7188	P06683	P06683;A0A0R4J032	CO9_MOUSE	C9	66291.2	52835.5	61205.1	66291.2	52835.5	61205.1	61205.1	TENYDEHLEVFK	TENYDEHLEVFK	TENYDEHLEVFK3	3	3.2773e-05	3.2773e-05	6.41536e-06	0.00309598	0.00248139	0.00208768	0.00255754	0	1	11593.1	8501.41	10092.8	44217.7	0.949194	5.27813	5.2251	5.34899	30.3087	5.26264	30.3584	Complement component C9	2.19528e-06	0.00167785	0.976335	50790.3	5.71746	0.738631	0	0.99997	1.39346	0.0785814	3865.02;4577.03;3151.02;2310.01;2607.02;2826.02;2521.01;498.003;915.006;1560.01;1268.01;	3865.02;4577.03;3151.02;2264.17;2574.14;2826.02;2521.01;168.701;442.717;1519.92;1239.56;	0.948705;0.989467;0.891295;0.918507;0.887678;0.933142;0.971067;0.570491;0.676117;0.812356;0.840133;	8010	0.87	0.87	0.873045	0.866044
D:\test_move_folder\2022054_T3_Evosep_C1_E1_PRID_31_QID_17_b31-6h_Plate4_4_7202.d	2022054_T3_Evosep_C1_E1_PRID_31_QID_17_b31-6h_Plate4_4_7202	P06683	P06683;A0A0R4J032	CO9_MOUSE	C9	75471.6	55721.5	67238.8	75471.6	55721.5	67238.8	67238.8	TENYDEHLEVFK	TENYDEHLEVFK	TENYDEHLEVFK3	3	1.33887e-05	1.33887e-05	6.41536e-06	0.00288184	0.00233645	0.00208768	0.00240964	0	1	9061.65	6931.06	8019.04	35687.3	0.943983	5.24398	5.19101	5.31471	30.3087	5.21999	30.4891	Complement component C9	2.19528e-06	0.00167785	0.971232	40327.2	4.8767	0.866064	0	0.999988	0.974037	0.042998	3505.02;2412.01;3177.02;2260.02;2051.01;1764.01;2086.01;865.007;1508.01;1096.01;1146.01;	3505.02;2379.61;3177.02;1296.59;2024.93;1716.58;2086.01;850.989;1508.01;1096.01;1146.01;	0.922367;0.922298;0.984073;0.757999;0.890958;0.86103;0.957798;0.83201;0.928831;0.874209;0.929877;	7956	0.875	0.87	0.871049	0.873734
D:\test_move_folder\2022054_T3_Evosep_C1_E1_PRID_31_QID_17_a37-12h_Plate3_22_7185.d	2022054_T3_Evosep_C1_E1_PRID_31_QID_17_a37-12h_Plate3_22_7185	P06683	P06683;A0A0R4J032	CO9_MOUSE	C9	40842	35625.1	42663.5	40842	35625.1	42663.5	42663.5	TENYDEHLEVFK	TENYDEHLEVFK	TENYDEHLEVFK3	3	8.44568e-07	8.44568e-07	6.41536e-06	0.00297619	0.00239234	0.00208768	0.00247525	0	1	7465.12	6967.33	6921.04	28230	0.888785	5.22854	5.15785	5.31701	30.3087	5.2187	30.2027	Complement component C9	2.19528e-06	0.00167785	0.959994	30449.2	5.40889	0.842297	0	0.999999	0.284718	0.227534	2715.02;2505.02;3191.02;3398.02;1591.01;1411.01;1649.01;581.004;1461.01;1101.01;755.004;	2484.6;2279.35;2701.16;2778.04;1591.01;1225.88;1418.05;180.856;1258.77;684.198;637.374;	0.890153;0.871035;0.902505;0.889864;0.936476;0.845905;0.860488;0.604666;0.822515;0.787195;0.828098;	7929	0.869091	0.87	0.87494	0.862898
D:\test_move_folder\2022054_T3_Evosep_C1_E1_PRID_31_QID_17_a12-24h_Plate3_13_7176.d	2022054_T3_Evosep_C1_E1_PRID_31_QID_17_a12-24h_Plate3_13_7176	P06683	P06683;A0A0R4J032	CO9_MOUSE	C9	57048	48401.7	45676.6	57048	48401.7	45676.6	45676.6	TENYDEHLEVFK	TENYDEHLEVFK	TENYDEHLEVFK3	3	9.22954e-06	9.22954e-06	6.41536e-06	0.00390625	0.00294985	0.00208768	0.0030303	0	1	7765.54	6451.78	7352.4	31448.1	0.922962	5.24289	5.18989	5.3136	30.3087	5.23281	30.4094	Complement component C9	2.19528e-06	0.00167785	0.993519	33215.2	5.2212	0.698243	0	0.999992	1.71841	0.0439331	2529.02;2161.02;3452.02;889.005;2015.01;2286.02;1480.01;437.003;1431.01;1472.01;858.005;	2499.02;2089.09;3177.43;0;1884.01;2286.02;1450.01;164.164;1278.42;606.648;314.719;	0.929211;0.891179;0.938943;0.43976;0.930681;0.972177;0.941786;0.618404;0.818636;0.788143;0.586245;	7956	0.87	0.87	0.873266	0.865681
D:\test_move_folder\2022054_T3_Evosep_C1_E1_PRID_31_QID_17_D15-w5_Plate3_35_7197.d	2022054_T3_Evosep_C1_E1_PRID_31_QID_17_D15-w5_Plate3_35_7197	P06683	P06683;A0A0R4J032	CO9_MOUSE	C9	63961.5	51252.6	50137.3	63961.5	51252.6	50137.3	50137.3	TENYDEHLEVFK	TENYDEHLEVFK	TENYDEHLEVFK3	3	3.5087e-06	3.5087e-06	6.41536e-06	0.00320513	0.00247525	0.00208768	0.00254453	0	1	6400.19	5976.15	6532.67	35361.3	0.921929	5.26035	5.20732	5.31337	30.3087	5.22771	30.3997	Complement component C9	2.19528e-06	0.00167785	0.988853	34644.2	5.14317	0.832898	0	0.999997	1.83446	0.0249453	2597.02;1526.01;2651.01;1977.01;2056.02;2564.02;1322.01;811.006;1057.01;828.004;687.005;	2597.02;1372.68;2430.49;1074.15;1941.8;2564.02;1270.39;811.006;1013.75;766.549;687.005;	0.982834;0.865111;0.888941;0.773347;0.85211;0.915557;0.926245;0.968904;0.861896;0.814956;0.989944;	7983	0.87	0.87	0.871943	0.866666
D:\test_move_folder\2022054_T3_Evosep_C1_E1_PRID_31_QID_17_D3-w5_2_Plate3_33_7195.d	2022054_T3_Evosep_C1_E1_PRID_31_QID_17_D3-w5_2_Plate3_33_7195	P06683	P06683;A0A0R4J032	CO9_MOUSE	C9	72693.4	59958	60706	72693.4	59958	60706	60706	TENYDEHLEVFK	TENYDEHLEVFK	TENYDEHLEVFK3	3	5.2306e-07	5.2306e-07	6.41536e-06	0.003125	0.0025	0.00208768	0.00259067	0	1	9083.05	8273.39	9493.08	42427.8	0.966108	5.2966	5.24357	5.34966	30.3087	5.27423	30.4737	Complement component C9	2.19528e-06	0.00167785	0.981656	40595.3	6.22789	0.753035	0	1	0.270028	0.107974	2267.01;2788.02;4028.02;2786.02;2072.01;2532.02;1747.01;366.003;1127.01;1220.01;1241.01;	2267.01;2788.02;4028.02;2713.11;2071.83;2532.02;891.871;0;1097.65;1161.7;1180.44;	0.967964;0.95742;0.971077;0.938898;0.949764;0.941137;0.785074;0.47649;0.813641;0.91845;0.847248;	8037	0.87	0.87	0.8726	0.867025
D:\test_move_folder\2022054_T3_Evosep_C1_E1_PRID_31_QID_17_c39-w1_Plate3_28_7191.d	2022054_T3_Evosep_C1_E1_PRID_31_QID_17_c39-w1_Plate3_28_7191	P06683	P06683;A0A0R4J032	CO9_MOUSE	C9	85432.5	62227	57811.6	85432.5	62227	57811.6	57811.6	TENYDEHLEVFK	TENYDEHLEVFK	TENYDEHLEVFK3	3	6.34784e-06	6.34784e-06	6.41536e-06	0.00320513	0.00260417	0.00208768	0.00269542	0	1	6071.77	5703.89	6444.87	44918.6	0.816465	5.2447	5.19168	5.31541	30.3087	5.23605	30.1223	Complement component C9	2.19528e-06	0.00167785	0.959078	42318.2	4.70218	0.757284	0	0.999994	1.19233	0.101253	2984.02;2153.02;3247.02;2982.02;2412.01;2750.02;2045.01;918.006;1507.01;1714.01;1245.01;	2665.18;471.966;2934.63;2826.2;2412.01;2515.56;1932.44;461.458;1447.99;1562.89;1223.69;	0.856999;0.562798;0.820449;0.871606;0.979246;0.845809;0.951911;0.685167;0.843573;0.841177;0.886869;	7956	0.87	0.87	0.874268	0.864945
D:\test_move_folder\2022054_T3_Evosep_C1_E1_PRID_31_QID_17_a6-12h_Plate4_9_7207.d	2022054_T3_Evosep_C1_E1_PRID_31_QID_17_a6-12h_Plate4_9_7207	P06683	P06683;A0A0R4J032	CO9_MOUSE	C9	87086.3	64482.3	74401.4	87086.3	64482.3	74401.4	74401.4	TENYDEHLEVFK	TENYDEHLEVFK	TENYDEHLEVFK3	3	1.62535e-05	1.62535e-05	6.41536e-06	0.00304878	0.00235849	0.00208768	0.00242131	0	1	11393.2	9059.79	10753.1	46915.9	0.939952	5.26075	5.19006	5.33142	30.3087	5.24902	30.6484	Complement component C9	2.19528e-06	0.00167785	0.99101	49708.4	5.99143	0.76835	0	0.999985	0.746512	0.152692	2715.02;3581.02;5111.04;2937.02;2565.02;2614.02;1486.01;1041.01;1648.01;1635.01;1599.01;	2701.11;3581.02;5111.04;2587.84;2501.02;2614.02;796.92;1020.93;1648.01;1635.01;1501.03;	0.936441;0.921388;0.954814;0.869567;0.936055;0.974346;0.781053;0.944775;0.932313;0.949816;0.897871;	7983	0.87	0.87	0.872758	0.867845
D:\test_move_folder\2022054_T3_Evosep_C1_E1_PRID_31_QID_17_a40-12h_Plate4_8_7206.d	2022054_T3_Evosep_C1_E1_PRID_31_QID_17_a40-12h_Plate4_8_7206	P06683	P06683;A0A0R4J032	CO9_MOUSE	C9	85535.1	73440.3	73509.9	85535.1	73440.3	73509.9	73509.9	TENYDEHLEVFK	TENYDEHLEVFK	TENYDEHLEVFK3	3	1.40193e-06	1.40193e-06	6.41536e-06	0.00306748	0.00235294	0.00208768	0.00243902	0	1	9156.28	7016.22	8522.94	42059.9	0.933767	5.22909	5.1761	5.29979	30.3087	5.22029	30.2046	Complement component C9	2.19528e-06	0.00167785	0.984873	45185.3	5.41758	0.680812	0	0.999999	1.44259	0.219586	2954.02;2809.02;3733.02;1871.01;1991.01;2058.01;2212.02;744.006;1504.01;1394.01;1323.01;	2954.02;2809.02;3393.24;0;1991.01;2048.44;2005.86;436.847;1427.05;1313.2;1302.09;	0.963319;0.965822;0.881503;0.564546;0.967987;0.915058;0.941689;0.79036;0.867563;0.882093;0.942832;	7929	0.87	0.87	0.872096	0.866568
D:\test_move_folder\2022054_T3_Evosep_C1_E1_PRID_31_QID_17_a25-12h_Plate4_7_7205.d	2022054_T3_Evosep_C1_E1_PRID_31_QID_17_a25-12h_Plate4_7_7205	P06683	P06683;A0A0R4J032	CO9_MOUSE	C9	81085.6	66369	61883.8	81085.6	66369	61883.8	61883.8	TENYDEHLEVFK	TENYDEHLEVFK	TENYDEHLEVFK3	3	1.06328e-06	1.06328e-06	6.41536e-06	0.00358423	0.00268817	0.00208768	0.00277008	0	1	9690.54	8785.03	9983.97	46178.5	0.937763	5.24391	5.17322	5.29697	30.3087	5.23426	30.6805	Complement component C9	2.19528e-06	0.00167785	0.993565	44821.3	6.2889	0.779479	0	0.999999	0.469092	0.0852841	3181.02;2741.02;3897.02;2004.01;2360.01;2085.01;1770.01;317.002;1381.01;1054.01;803.005;	3181.02;2621.3;3888.22;1941.01;2347.26;2085.01;1729.38;0;1381.01;443.253;803.005;	0.980221;0.879387;0.942382;0.976642;0.969914;0.97045;0.927025;0.419874;0.91489;0.62264;0.954508;	7956	0.87	0.87	0.872599	0.867427
D:\test_move_folder\2022054_T3_Evosep_C1_E1_PRID_31_QID_17_a8-12h_Plate4_6_7204.d	2022054_T3_Evosep_C1_E1_PRID_31_QID_17_a8-12h_Plate4_6_7204	P06683	P06683;A0A0R4J032	CO9_MOUSE	C9	82336.6	66987.3	69094.2	82336.6	66987.3	69094.2	69094.2	TENYDEHLEVFK	TENYDEHLEVFK	TENYDEHLEVFK3	3	6.16503e-06	6.16503e-06	6.41536e-06	0.00302115	0.00232558	0.00208768	0.00239808	0	1	9738.67	8407.38	9888.33	45127.3	0.91936	5.24491	5.19185	5.29791	30.3087	5.23903	30.4701	Complement component C9	2.19528e-06	0.00167785	0.99484	44444.3	5.57755	0.702479	0	0.999994	1.5141	0.0198946	3465.02;2945.02;3459.02;2989.02;2302.01;1993.01;1852.01;1216.01;1482.01;1591.01;1507.01;	3342.25;2937.45;3458.97;1617.62;2219.41;1993.01;1800.97;1216.01;1386.42;1535.66;1507.01;	0.862304;0.972863;0.929055;0.746299;0.97045;0.966387;0.950101;0.974237;0.930909;0.846406;0.917148;	7956	0.870417	0.87	0.874627	0.86526
D:\test_move_folder\2022054_T3_Evosep_C1_E1_PRID_31_QID_17_D13-w5_Plate3_34_7196.d	2022054_T3_Evosep_C1_E1_PRID_31_QID_17_D13-w5_Plate3_34_7196	P06683	P06683;A0A0R4J032	CO9_MOUSE	C9	116148	84701.3	84009.3	116148	84701.3	84009.3	84009.3	TENYDEHLEVFK	TENYDEHLEVFK	TENYDEHLEVFK3	3	1.33578e-07	1.33578e-07	6.41536e-06	0.00363636	0.00293255	0.00208768	0.0030303	0	1	11524.7	8285.27	10190.2	53195.9	0.916076	5.27974	5.2267	5.35041	30.3087	5.26284	30.3607	Complement component C9	2.19528e-06	0.00167785	0.975277	60162.3	5.87837	0.735062	0	1	1.32551	0.0376058	4312.03;3578.02;3722.02;2743.02;3650.02;3818.02;2327.02;1405.01;2463.02;584.005;1195.01;	4224.64;3578.02;3722.02;2338.88;3650.02;3809.72;2327.02;1365.62;2398.79;0;1180.28;	0.877591;0.90141;0.973857;0.849503;0.976315;0.918729;0.889531;0.837157;0.837025;0.449283;0.886907;	8010	0.87	0.87	0.870955	0.867491
D:\test_move_folder\2022054_T3_Evosep_C1_E1_PRID_31_QID_17_c4-w1_Plate3_30_7193.d	2022054_T3_Evosep_C1_E1_PRID_31_QID_17_c4-w1_Plate3_30_7193	P06683	P06683;A0A0R4J032	CO9_MOUSE	C9	84151.7	63523.2	70340.9	84151.7	63523.2	70340.9	70340.9	TENYDEHLEVFK	TENYDEHLEVFK	TENYDEHLEVFK3	3	6.0604e-05	6.0604e-05	6.41536e-06	0.00342466	0.0025974	0.00208768	0.0027027	0	1	10691.4	8458.1	9843.58	50292.8	0.945673	5.26059	5.20757	5.3136	30.3087	5.24441	30.473	Complement component C9	2.19528e-06	0.00167785	0.996154	54624.4	5.91058	0.86557	0	0.999945	0.320619	0.243639	3665.02;3701.02;3670.02;3056.02;2254.01;2775.02;2135.02;1250.01;1643.01;1430.01;1425.01;	3665.02;3528.57;3497.78;2911.98;1012.52;2775.02;2135.02;1175.05;1627.68;1430.01;1425.01;	0.959812;0.941543;0.935026;0.903803;0.737979;0.983674;0.947969;0.880391;0.963184;0.919526;0.962128;	7983	0.87	0.87	0.874559	0.865117
D:\test_move_folder\2022054_T3_Evosep_C1_E1_PRID_31_QID_17_b6-6h_Plate4_2_7200.d	2022054_T3_Evosep_C1_E1_PRID_31_QID_17_b6-6h_Plate4_2_7200	P06683	P06683;A0A0R4J032	CO9_MOUSE	C9	86421.6	62958.1	64916.8	86421.6	62958.1	64916.8	64916.8	TENYDEHLEVFK	TENYDEHLEVFK	TENYDEHLEVFK3	3	1.77362e-06	1.77362e-06	6.41536e-06	0.00268817	0.00218341	0.00208768	0.00225225	0	1	10341.2	8884.37	9823.65	45906.8	0.954802	5.22685	5.17382	5.27984	30.3087	5.21295	30.331	Complement component C9	2.19528e-06	0.00167785	0.991407	48325.3	6.1866	0.842819	0	0.999998	0.27375	0.216768	3201.02;4127.03;3191.02;2859.02;2714.02;3021.02;2234.01;1444.01;2340.02;1840.01;1107.01;	3113.69;4058.18;3169.34;2684.44;2714.02;3021.02;2234.01;1437.42;2340.02;1797.96;1042.4;	0.941832;0.978727;0.936908;0.918708;0.972727;0.947695;0.968427;0.983348;0.92118;0.93961;0.980467;	7929	0.87	0.87	0.872311	0.866872
D:\test_move_folder\2022054_T3_Evosep_C1_E1_PRID_31_QID_17_b13-6h_Plate4_1_7199.d	2022054_T3_Evosep_C1_E1_PRID_31_QID_17_b13-6h_Plate4_1_7199	P06683	P06683;A0A0R4J032	CO9_MOUSE	C9	76252.8	56309.5	65438.4	76252.8	56309.5	65438.4	65438.4	TENYDEHLEVFK	TENYDEHLEVFK	TENYDEHLEVFK3	3	9.59879e-05	9.59879e-05	6.41536e-06	0.00232558	0.00186567	0.00208768	0.00193424	0	1	11222.7	8705	9986.11	51343.6	0.9525	5.24481	5.17408	5.31546	30.3087	5.21602	30.5846	Complement component C9	2.19528e-06	0.00167785	0.977472	57701.4	5.7425	0.825488	0	0.999914	1.18693	0.151943	4032.03;3504.02;3714.02;3140.02;3174.02;2880.02;2376.01;1159.01;1290.01;2383.01;1302.01;	4004.62;3504.02;3714.02;1913.68;3117.6;2880.02;2376.01;585.684;1268.04;2383.01;1302.01;	0.967682;0.95379;0.934912;0.751031;0.962052;0.963463;0.950759;0.689453;0.896095;0.956973;0.911741;	7956	0.87	0.87	0.873143	0.865486
D:\test_move_folder\2022054_T3_Evosep_C1_E1_PRID_31_QID_17_a26-12h_Plate4_5_7203.d	2022054_T3_Evosep_C1_E1_PRID_31_QID_17_a26-12h_Plate4_5_7203	P06683	P06683;A0A0R4J032	CO9_MOUSE	C9	65205.5	53901.4	55324	65205.5	53901.4	55324	55324	TENYDEHLEVFK	TENYDEHLEVFK	TENYDEHLEVFK3	3	3.0742e-06	3.0742e-06	6.41536e-06	0.00334448	0.00250627	0.00208768	0.00258398	0	1	9132.56	8423.18	9226.94	41591.6	0.920423	5.27968	5.20899	5.33269	30.3087	5.26578	30.5517	Complement component C9	2.19528e-06	0.00167785	0.984216	41166.2	5.66488	0.758809	0	0.999997	0.810493	0.0935421	2739.02;2712.02;3746.02;2440.01;2782.02;2311.02;2019.01;592.004;1329.01;1377.01;977.006;	2739.02;2712.02;3681.53;2064.01;2782.02;2298.9;1983.33;592.004;1329.01;1228.1;966.313;	0.902158;0.926993;0.929172;0.835033;0.984075;0.890486;0.876709;0.897966;0.939681;0.843738;0.95119;	8010	0.87	0.87	0.873283	0.866871
D:\test_move_folder\2022054_T3_Evosep_C1_E1_PRID_31_QID_17_b30-6h_Plate4_3_7201.d	2022054_T3_Evosep_C1_E1_PRID_31_QID_17_b30-6h_Plate4_3_7201	P06683	P06683;A0A0R4J032	CO9_MOUSE	C9	97506.2	72497.6	80817.4	97506.2	72497.6	80817.4	80817.4	TENYDEHLEVFK	TENYDEHLEVFK	TENYDEHLEVFK3	3	0.00029753	0.00366181	6.41536e-06	0.00307692	0.00248139	0.00208768	0.00255754	0	1	10009.8	7828.37	9293.33	57732.8	0.926227	5.26085	5.20784	5.33156	30.3087	5.23966	30.3272	Complement component C9	2.19528e-06	0.00167785	0.986935	62183.3	5.97877	0.841469	0	0.996749	1.60373	0.042823	3033.02;3373.02;3659.02;3748.02;3610.03;3338.02;2798.02;1334.01;1644.01;2103.01;1256.01;	2991.98;3373.02;3644.75;3245.71;3558.28;3323.87;2775.56;1206.18;1593.88;2103.01;1204.18;	0.867182;0.976734;0.927956;0.94119;0.959557;0.93328;0.910173;0.810975;0.955059;0.932767;0.85977;	7983	0.87	0.87	0.872189	0.867156
D:\test_move_folder\2022054_T3_Evosep_C1_E1_PRID_31_QID_17_a39-12h_Plate3_10_7173.d	2022054_T3_Evosep_C1_E1_PRID_31_QID_17_a39-12h_Plate3_10_7173	P06683	P06683;A0A0R4J032	CO9_MOUSE	C9	76912	61007.7	69166	76912	61007.7	69166	69166	TENYDEHLEVFK	TENYDEHLEVFK	TENYDEHLEVFK3	3	2.57511e-05	2.57511e-05	6.41536e-06	0.00390625	0.00282486	0.00208768	0.00289855	0	1	9956.67	7591.3	9149.3	38803.1	0.925335	5.26255	5.20956	5.3333	30.3087	5.25815	30.4393	Complement component C9	2.19528e-06	0.00167785	0.991019	42227.2	5.29697	0.633072	0	0.999977	1.13908	0.139459	3361.02;2703.02;3909.02;1303.01;2777.02;2031.01;1858.01;1969.01;841.004;1949.01;1411.01;	3361.02;2692.64;3903;0;2749.78;2031.01;1762.85;1969.01;0;1903.89;1388.31;	0.983336;0.896252;0.895453;0.540077;0.937255;0.944265;0.819669;0.948825;0.484865;0.953367;0.887455;	7983	0.87	0.87	0.872926	0.866458
D:\test_move_folder\2022054_T3_Evosep_C1_E1_PRID_31_QID_17_a39-24h_Plate3_11_7174.d	2022054_T3_Evosep_C1_E1_PRID_31_QID_17_a39-24h_Plate3_11_7174	P06683	P06683;A0A0R4J032	CO9_MOUSE	C9	63839.8	53122.6	55410.2	63839.8	53122.6	55410.2	55410.2	TENYDEHLEVFK	TENYDEHLEVFK	TENYDEHLEVFK3	3	5.26371e-07	5.26371e-07	6.41536e-06	0.00285714	0.00221239	0.00208768	0.0022831	0	1	10741.1	8937.84	10772.8	44645.8	0.965025	5.26221	5.20919	5.3329	30.3087	5.23984	30.4893	Complement component C9	2.19528e-06	0.00167785	0.97962	44514.3	5.82695	0.771266	0	1	0.528251	0.0789048	2951.02;3774.02;4016.03;2253.01;2304.02;2327.02;1870.01;675.004;720.004;1724.01;1326.01;	2951.02;3774.02;4016.03;2159.68;2263.93;2318.05;1870.01;544.59;720.004;1641.02;1296.66;	0.989872;0.936709;0.973377;0.90036;0.899232;0.902201;0.946069;0.76146;0.887008;0.884496;0.830481;	7983	0.87	0.87	0.872417	0.866544
D:\test_move_folder\2022054_T3_Evosep_C1_E1_PRID_31_QID_17_B40-6h_Plate3_19_7182.d	2022054_T3_Evosep_C1_E1_PRID_31_QID_17_B40-6h_Plate3_19_7182	P06683	P06683;A0A0R4J032	CO9_MOUSE	C9	78948.7	61576.9	66140.7	78948.7	61576.9	66140.7	66140.7	TENYDEHLEVFK	TENYDEHLEVFK	TENYDEHLEVFK3	3	4.43605e-05	4.43605e-05	6.41536e-06	0.00277778	0.00214133	0.00208768	0.00220264	0	1	9813.9	7756.58	9166.08	39536.1	0.914113	5.24674	5.1937	5.29976	30.3087	5.23737	30.3712	Complement component C9	2.19528e-06	0.00167785	0.987158	42330.3	5.84491	0.810994	0	0.99996	0.330384	0.116349	3647.02;3922.02;2420.01;1619.01;2558.01;3039.02;2405.02;676.005;1663.01;1442.01;1391.01;	3562.97;3922.02;2328.91;1581.5;2405.55;2991.85;2405.02;676.005;1549.79;1344.56;1351.86;	0.930212;0.955163;0.82035;0.895781;0.928277;0.971144;0.975871;0.985245;0.840114;0.911776;0.965436;	7956	0.87	0.87	0.873575	0.865573
D:\test_move_folder\2022054_T3_Evosep_C1_E1_PRID_31_QID_17_b18-6h_Plate3_20_7183.d	2022054_T3_Evosep_C1_E1_PRID_31_QID_17_b18-6h_Plate3_20_7183	P06683	P06683;A0A0R4J032	CO9_MOUSE	C9	89590.3	65778.6	77020.6	89590.3	65778.6	77020.6	77020.6	TENYDEHLEVFK	TENYDEHLEVFK	TENYDEHLEVFK3	3	2.48975e-06	2.48975e-06	6.41536e-06	0.00293255	0.00232019	0.00208768	0.00239808	0	1	9989.07	6769.83	8290.54	39686.5	0.960975	5.22958	5.17652	5.30022	30.3087	5.21691	30.5047	Complement component C9	2.19528e-06	0.00167785	0.997041	47817.3	5.42491	0.758375	0	0.999998	1.2105	0.0507692	3344.02;3751.02;2994.02;1972.01;1540.01;304.002;1598.01;739.005;1555.01;1437.01;1144.01;	3344.02;3693.03;2952.02;1771.63;1472.42;0;1480.29;736.744;1508.24;1368.01;1129.9;	0.941276;0.959545;0.98508;0.860423;0.946055;0.0434287;0.869234;0.924672;0.976928;0.92018;0.940413;	7929	0.87	0.87	0.873998	0.865184
D:\test_move_folder\2022054_T3_Evosep_C1_E1_PRID_31_QID_17_d20-w1_Plate4_15_7213.d	2022054_T3_Evosep_C1_E1_PRID_31_QID_17_d20-w1_Plate4_15_7213	P06683	P06683;A0A0R4J032	CO9_MOUSE	C9	57575.1	45922.6	50550.1	57575.1	45922.6	50550.1	50550.1	TENYDEHLEVFK	TENYDEHLEVFK	TENYDEHLEVFK3	3	1.16355e-05	1.16355e-05	6.41536e-06	0.00314465	0.00255754	0.00208768	0.00265252	0	1	7384.3	6867.88	7388.48	36277.7	0.905298	5.26103	5.20794	5.31404	30.3087	5.23758	30.3935	Complement component C9	2.19528e-06	0.00167785	0.986788	36257.2	4.37761	0.503445	0	0.99999	0.25198	0.253787	2798.02;2082.01;2724.02;1279.01;866.005;1184.01;1611.01;838.005;1003;1063.01;989.005;	2730.16;2082.01;2572.12;0;0;1116.68;1611.01;824.553;1003;1063.01;973.764;	0.868574;0.980737;0.883215;0.458704;0.176277;0.804882;0.991689;0.872817;0.9204;0.930024;0.947691;	7983	0.87	0.87	0.872843	0.865919
D:\test_move_folder\2022054_T3_Evosep_C1_E1_PRID_31_QID_17_d37-w1_Plate4_14_7212.d	2022054_T3_Evosep_C1_E1_PRID_31_QID_17_d37-w1_Plate4_14_7212	P06683	P06683;A0A0R4J032	CO9_MOUSE	C9	77503.8	63536.3	59751.5	77503.8	63536.3	59751.5	59751.5	TENYDEHLEVFK	TENYDEHLEVFK	TENYDEHLEVFK3	3	1.98409e-07	1.98409e-07	6.41536e-06	0.0031348	0.00251889	0.00208768	0.00261097	0	1	8972.79	7942.78	8729.72	45734.8	0.934811	5.26284	5.20982	5.31583	30.3087	5.24953	30.5019	Complement component C9	2.19528e-06	0.00167785	0.989586	47008.3	5.56819	0.744281	0	1	0.385689	0.26833	3579.02;2473.02;3195.02;1928.01;2958.02;2559.02;2040.01;963.006;1727.01;1011.01;1307.01;	3579.02;2371.02;3022.75;686.922;2958.02;2426.14;2040.01;481.566;1581.25;538.154;1247.01;	0.972354;0.891932;0.923994;0.635925;0.971894;0.912525;0.916057;0.746492;0.900498;0.748504;0.841034;	7983	0.87	0.87	0.872449	0.866595
D:\test_move_folder\2022054_T3_Evosep_C1_E1_PRID_31_QID_17_b17-6h_Plate4_20_7218.d	2022054_T3_Evosep_C1_E1_PRID_31_QID_17_b17-6h_Plate4_20_7218	P06683	P06683;A0A0R4J032	CO9_MOUSE	C9	78383.7	56818.6	71262	78383.7	56818.6	71262	71262	TENYDEHLEVFK	TENYDEHLEVFK	TENYDEHLEVFK3	3	1.52281e-05	1.52281e-05	6.41536e-06	0.00262467	0.00209205	0.00208768	0.0021645	0	1	10510.1	7893.72	9555.02	42642.1	0.955154	5.26017	5.20715	5.3309	30.3087	5.24636	30.5998	Complement component C9	2.19528e-06	0.00167785	0.976697	46904.3	5.64541	0.78186	0	0.999986	1.48016	0.0213118	3137.02;3506.02;4087.03;2354.01;2921.02;2313.02;1677.01;749.006;1638.01;1041.01;1064.01;	3137.02;3506.02;3867.02;2209.25;2802.22;2286.13;1663.46;727.836;1535.75;985.31;1054.61;	0.960944;0.977114;0.930547;0.909933;0.931858;0.910192;0.945305;0.850641;0.912345;0.900498;0.914817;	7983	0.865833	0.87	0.870849	0.864324
D:\test_move_folder\2022054_T3_Evosep_C1_E1_PRID_31_QID_17_B25-6h_Plate4_18_7216.d	2022054_T3_Evosep_C1_E1_PRID_31_QID_17_B25-6h_Plate4_18_7216	P06683	P06683;A0A0R4J032	CO9_MOUSE	C9	59228.5	43135.8	65312.2	59228.5	43135.8	65312.2	65312.2	TENYDEHLEVFK	TENYDEHLEVFK	TENYDEHLEVFK3	3	2.03723e-05	2.03723e-05	6.41536e-06	0.00299401	0.00226757	0.00208768	0.00234192	0	1	6437.15	5061.41	5921.78	32479.5	0.875532	5.24219	5.18916	5.29521	30.3087	5.22711	30.2644	Complement component C9	2.19528e-06	0.00167785	0.971548	35306.2	5.0667	0.728156	0	0.999982	0.168606	0.163739	2851.02;2727.02;2050.01;1995.01;2308.01;2163.01;1674.01;682.004;1075.01;685.004;969.006;	2663.49;2262.13;1511.53;1577.29;1133.19;2163.01;1646.38;417.69;1075.01;235.174;756.785;	0.955662;0.861584;0.755208;0.774684;0.662878;0.961991;0.918492;0.767426;0.944488;0.552221;0.79061;	7956	0.87	0.87	0.872332	0.866807
D:\test_move_folder\2022054_T3_Evosep_C1_E1_PRID_31_QID_17_B20-6h_Plate4_19_7217.d	2022054_T3_Evosep_C1_E1_PRID_31_QID_17_B20-6h_Plate4_19_7217	P06683	P06683;A0A0R4J032	CO9_MOUSE	C9	75245.6	52974.5	56901.3	75245.6	52974.5	56901.3	56901.3	TENYDEHLEVFK	TENYDEHLEVFK	TENYDEHLEVFK3	3	3.90128e-06	3.90128e-06	6.41536e-06	0.00320513	0.002457	0.00208768	0.00254453	0	1	9767.35	8569.65	9878.82	44217.2	0.954047	5.24409	5.19107	5.3148	30.3087	5.22602	30.3078	Complement component C9	2.19528e-06	0.00167785	0.993611	43718.3	5.89456	0.768494	0	0.999996	1.28726	0.0517227	3919.03;2982.02;2907.02;2223.01;1954.01;2853.02;1770.01;1234.01;1541.01;705.004;1636.01;	3919.03;2982.02;2866.3;2146.75;1954.01;2822.15;1770.01;1157.56;1476.65;0;1636.01;	0.987371;0.944626;0.918285;0.945609;0.948609;0.914215;0.942445;0.868595;0.904506;0.554308;0.935938;	7956	0.870455	0.87	0.872712	0.866265
D:\test_move_folder\2022054_T3_Evosep_C1_E1_PRID_31_QID_17_B19-6h_Plate4_17_7215.d	2022054_T3_Evosep_C1_E1_PRID_31_QID_17_B19-6h_Plate4_17_7215	P06683	P06683;A0A0R4J032	CO9_MOUSE	C9	62683.4	50160.2	60037.5	62683.4	50160.2	60037.5	60037.5	TENYDEHLEVFK	TENYDEHLEVFK	TENYDEHLEVFK3	3	5.80874e-06	5.80874e-06	6.41536e-06	0.00338983	0.00252525	0.00208768	0.00261097	0	1	9468.96	8077.36	8936.92	44772	0.945236	5.27821	5.22521	5.33125	30.3087	5.2438	30.5158	Complement component C9	2.19528e-06	0.00167785	0.997239	47437.4	5.9499	0.796656	0	0.999995	1.29964	0.04464	3872.03;2481.02;3147.02;2921.02;3570.02;2590.02;2193.01;1209.01;1590.01;1959.01;1274.01;	3872.03;2449.91;3147.02;2834.3;3537.17;2590.02;2193.01;1209.01;1505.28;1891.28;1250;	0.9224;0.934728;0.981515;0.950058;0.913784;0.969686;0.966684;0.964718;0.886268;0.942958;0.930383;	8010	0.87	0.87	0.871902	0.867204
D:\test_move_folder\2022054_T3_Evosep_C1_E1_PRID_31_QID_17_c31-w1_Plate4_16_7214.d	2022054_T3_Evosep_C1_E1_PRID_31_QID_17_c31-w1_Plate4_16_7214	P06683	P06683;A0A0R4J032	CO9_MOUSE	C9	22489.6	21736	35133.1	22489.6	21736	35133.1	35133.1	TENYDEHLEVFK	TENYDEHLEVFK	TENYDEHLEVFK3	3	9.75767e-05	9.75767e-05	6.41536e-06	0.0033557	0.00271739	0.00208768	0.00276243	0	1	3147.07	3221.8	3210.9	21831.2	0.85748	5.26308	5.21003	5.31612	30.3087	5.22885	30.7276	Complement component C9	2.19528e-06	0.00167785	0.985645	21397.1	4.83424	0.735399	0	0.999912	1.89956	0.178277	1519.01;1156.01;1285.01;889.007;1433.01;816.004;765.005;388.003;658.004;463.003;238.001;	1519.01;527.631;1100.43;807.128;1144.56;362.213;634.176;344.144;506.718;170.067;214.001;	0.927737;0.716089;0.828293;0.942502;0.875411;0.706883;0.856339;0.929077;0.895132;0.678224;0.847665;	7983	0.87	0.87	0.872593	0.865498
D:\test_move_folder\2022054_T3_Evosep_C1_E1_PRID_31_QID_17_a9-24h_Plate4_13_7211.d	2022054_T3_Evosep_C1_E1_PRID_31_QID_17_a9-24h_Plate4_13_7211	P06683	P06683;A0A0R4J032	CO9_MOUSE	C9	92332.8	74227.5	55159.6	92332.8	74227.5	55159.6	55159.6	TENYDEHLEVFK	TENYDEHLEVFK	TENYDEHLEVFK3	3	7.24946e-07	7.24946e-07	6.41536e-06	0.00293255	0.00240964	0.00208768	0.00248139	0	1	8091.6	6393.87	7439.03	42242.7	0.945774	5.24478	5.19166	5.33314	30.3087	5.22475	30.288	Complement component C9	2.19528e-06	0.00167785	0.992544	45948.3	5.4266	0.735621	0	0.999999	1.15929	0.0636901	3344.03;826.005;4461.03;2343.02;2863.02;2760.01;1979.02;1239.01;1851.01;1401.01;727.004;	3344.03;286.547;4461.03;2343.02;2861.21;2743.95;1943.9;1145.74;1851.01;1401.01;392.634;	0.95994;0.647707;0.954301;0.922298;0.921797;0.984928;0.87563;0.847099;0.955841;0.89788;0.740666;	7956	0.87	0.87	0.872789	0.865537
D:\test_move_folder\2022054_T3_Evosep_C1_E1_PRID_31_QID_17_a5-24h_Plate4_11_7209.d	2022054_T3_Evosep_C1_E1_PRID_31_QID_17_a5-24h_Plate4_11_7209	P06683	P06683;A0A0R4J032	CO9_MOUSE	C9	44069.6	35072.4	41110.1	44069.6	35072.4	41110.1	41110.1	TENYDEHLEVFK	TENYDEHLEVFK	TENYDEHLEVFK3	3	0.000381679	0.00172112	6.41536e-06	0.00420168	0.00325733	0.00208768	0.00331126	0	1	3742.62	3116.38	3703.02	28723	0.875035	5.24556	5.21019	5.31625	30.3087	5.22939	30.2947	Complement component C9	2.19528e-06	0.00167785	0.982821	29030.2	4.84356	0.831621	0	0.998437	1.0564	0.1148	1565.01;1557.01;1711.01;1313.01;1826.01;698.005;1348.01;881.006;715.005;1338.01;807.006;	1565.01;1448.99;728.616;1076.98;1694.97;281.627;1310.81;491.317;639.752;927.543;801.693;	0.879516;0.962489;0.691494;0.839812;0.916357;0.67558;0.97434;0.780243;0.884577;0.783341;0.968234;	7956	0.87	0.87	0.873601	0.865188
D:\test_move_folder\2022054_T3_Evosep_C1_E1_PRID_31_QID_17_D16-w5_Plate4_35_7232.d	2022054_T3_Evosep_C1_E1_PRID_31_QID_17_D16-w5_Plate4_35_7232	P06683	P06683;A0A0R4J032	CO9_MOUSE	C9	89243.2	66792.3	64209	89243.2	66792.3	64209	64209	TENYDEHLEVFK	TENYDEHLEVFK	TENYDEHLEVFK3	3	9.05184e-05	9.05184e-05	6.41536e-06	0.00316456	0.00255102	0.00208768	0.00263852	0	1	6538.79	5310.04	6187.92	37062.7	0.896521	5.28045	5.22745	5.3335	30.3087	5.28879	30.2185	Complement component C9	2.19528e-06	0.00167785	0.972184	39164.3	5.33757	0.772266	0	0.999918	1.43128	0.0541956	2244.02;2272.01;2422.01;2342.01;1160.01;1517.01;2273.01;261.002;874.005;1469.01;1091.01;	2039.66;2152.22;2346.91;2266.4;1160.01;576.38;2033.98;102.61;187.414;1399.11;552.199;	0.865549;0.884425;0.93453;0.941129;0.956179;0.785061;0.875687;0.639294;0.555386;0.972521;0.66396;	8010	0.874545	0.87	0.874341	0.869241
D:\test_move_folder\2022054_T3_Evosep_C1_E1_PRID_31_QID_17_D14-w5_Plate4_34_7231.d	2022054_T3_Evosep_C1_E1_PRID_31_QID_17_D14-w5_Plate4_34_7231	P06683	P06683;A0A0R4J032	CO9_MOUSE	C9	111027	84043.5	81061.4	111027	84043.5	81061.4	81061.4	TENYDEHLEVFK	TENYDEHLEVFK	TENYDEHLEVFK3	3	1.78859e-05	1.78859e-05	6.41536e-06	0.00371747	0.00280899	0.00208768	0.00290698	0	1	12946.7	10194.6	11858.4	58685.6	0.955054	5.27836	5.2254	5.34909	30.3087	5.25205	30.5148	Complement component C9	2.19528e-06	0.00167785	0.993765	64071.4	5.87324	0.758283	0	0.999984	0.473694	0.178991	4428.03;4614.03;4222.03;2639.02;3296.02;2243.01;2368.02;977.006;2202.01;1474.01;1531.01;	4428.03;4568.89;3949.76;2446.41;3213.51;2203.88;2368.02;466.156;2202.01;1474.01;1468.99;	0.959986;0.96934;0.932999;0.904833;0.947018;0.849116;0.915155;0.704045;0.93771;0.923308;0.9566;	8010	0.870455	0.87	0.874092	0.865392
D:\test_move_folder\2022054_T3_Evosep_C1_E1_PRID_31_QID_17_D4-w5_Plate4_33_7230.d	2022054_T3_Evosep_C1_E1_PRID_31_QID_17_D4-w5_Plate4_33_7230	P06683	P06683;A0A0R4J032	CO9_MOUSE	C9	54687.4	47672.4	60637.6	54687.4	47672.4	60637.6	60637.6	TENYDEHLEVFK	TENYDEHLEVFK	TENYDEHLEVFK3	3	5.16776e-06	5.16776e-06	6.41536e-06	0.0035461	0.00259067	0.00208768	0.00266667	0	1	8077.08	7329.78	8091.31	36715.8	0.94858	5.29506	5.24203	5.34811	30.3087	5.27924	30.6316	Complement component C9	2.19528e-06	0.00167785	0.990511	36651.2	5.16704	0.791511	0	0.999995	1.13686	0.0730649	2448.01;2525.02;3196.03;1216.01;1688.01;1499.01;1663.01;1365.01;1050.01;1589.01;936.005;	2448.01;2433.04;3196.03;518.653;1679.25;786.541;1663.01;1363.59;1050.01;1404.43;936.005;	0.976708;0.895312;0.967588;0.616848;0.895915;0.783096;0.914857;0.901065;0.989788;0.835173;0.929387;	8037	0.875	0.87	0.875191	0.869712
D:\test_move_folder\2022054_T3_Evosep_C1_E1_PRID_31_QID_17_B32-6_Plate4_32_7229.d	2022054_T3_Evosep_C1_E1_PRID_31_QID_17_B32-6_Plate4_32_7229	P06683	P06683;A0A0R4J032	CO9_MOUSE	C9	122457	93269.4	105159	122457	93269.4	105159	105159	TENYDEHLEVFK	TENYDEHLEVFK	TENYDEHLEVFK3	3	1.80606e-06	1.80606e-06	6.41536e-06	0.00343643	0.00260417	0.00208768	0.00269542	0	1	11402.1	8326.09	9972.3	53980.6	0.904511	5.28155	5.22851	5.35226	30.3087	5.2682	30.2204	Complement component C9	2.19528e-06	0.00167785	0.954152	61720.4	5.60515	0.835754	0	0.999998	0.59667	0.181892	4622.03;4049.03;3748.03;2793.02;3714.02;2606.02;2389.01;1607.01;1800.01;2158.01;1836.01;	4318.92;3681.63;3401.59;2793.02;3174.52;2179.15;2299.98;1487.38;1567.2;2039.66;1800.01;	0.920877;0.889229;0.900271;0.95845;0.830505;0.802441;0.86225;0.908664;0.908586;0.860461;0.959346;	8010	0.87	0.87	0.873426	0.865722
D:\test_move_folder\2022054_T3_Evosep_C1_E1_PRID_31_QID_17_A26-12_Plate4_31_7228.d	2022054_T3_Evosep_C1_E1_PRID_31_QID_17_A26-12_Plate4_31_7228	P06683	P06683;A0A0R4J032	CO9_MOUSE	C9	51455.1	46195.8	41802.7	51455.1	46195.8	41802.7	41802.7	TENYDEHLEVFK	TENYDEHLEVFK	TENYDEHLEVFK3	3	0.000334336	0.00106276	6.41536e-06	0.00383142	0.0027933	0.00208768	0.00285714	0	1	4174.23	4225.41	4054.21	27895.4	0.915794	5.26194	5.20891	5.33267	30.3087	5.26373	30.3135	Complement component C9	2.19528e-06	0.00167785	0.993044	28721.2	3.93965	0.504212	0	0.999049	1.41397	0.0237038	1799.01;1934.01;2062.01;1263.01;1282.01;1297.01;1404.01;973.006;1081.01;1180.01;866.005;	1799.01;1921.81;453.407;0;665.94;1207.44;1404.01;969.565;1052.94;1117.3;839.713;	0.971438;0.938708;0.597888;0.390736;0.718108;0.81179;0.974862;0.923664;0.977565;0.936039;0.896231;	7983	0.870455	0.87	0.874606	0.864634
D:\test_move_folder\2022054_T3_Evosep_C1_E1_PRID_31_QID_17_c8- w1_Plate4_30_7227.d	2022054_T3_Evosep_C1_E1_PRID_31_QID_17_c8- w1_Plate4_30_7227	P06683	P06683;A0A0R4J032	CO9_MOUSE	C9	35561	32078.7	49992.1	35561	32078.7	49992.1	49992.1	TENYDEHLEVFK	TENYDEHLEVFK	TENYDEHLEVFK3	3	1.3183e-07	1.3183e-07	6.41536e-06	0.00248756	0.00183824	0.00208768	0.00191571	0	1	5219.22	5295.93	5379.93	31318.7	0.896624	5.27934	5.22633	5.33235	30.3087	5.26051	30.5383	Complement component C9	2.19528e-06	0.00167785	0.987756	30383.2	5.24948	0.83425	0	1	1.372	0.0522112	1640.01;1917.01;2292.01;1572.01;1588.01;1380.01;1069.01;521.003;1125.01;1711.01;1159.01;	1640.01;1363.55;2215.66;1059.96;1588.01;1380.01;1040.99;521.003;1107.38;1711.01;1117.16;	0.966541;0.782808;0.914916;0.785514;0.920743;0.959204;0.895781;0.828992;0.892162;0.930192;0.922875;	8010	0.874583	0.87	0.875875	0.868996
D:\test_move_folder\2022054_T3_Evosep_C1_E1_PRID_31_QID_17_c41-w1_Plate4_29_7226.d	2022054_T3_Evosep_C1_E1_PRID_31_QID_17_c41-w1_Plate4_29_7226	P06683	P06683;A0A0R4J032	CO9_MOUSE	C9	66280.7	49330.2	58106.4	66280.7	49330.2	58106.4	58106.4	TENYDEHLEVFK	TENYDEHLEVFK	TENYDEHLEVFK3	3	2.37104e-05	2.37104e-05	6.41536e-06	0.003861	0.00301205	0.00208768	0.00309598	0	1	7638.03	7025.62	7434.24	45833.8	0.915494	5.26105	5.20803	5.33185	30.3087	5.2387	30.5295	Complement component C9	2.19528e-06	0.00167785	0.99261	47090.2	5.44975	0.775159	0	0.999979	0.551904	0.241769	3131.02;3038.02;2560.02;2781.02;2434.02;2548.01;2280.01;745.006;1554.01;1336.01;1368.01;	3131.02;3038.02;1468.99;2740.57;1486.44;2548.01;2280.01;690.17;1420.6;829.49;1368.01;	0.936835;0.975424;0.746067;0.931096;0.793261;0.983574;0.930984;0.816999;0.903245;0.751813;0.906761;	7983	0.87	0.87	0.875007	0.863025
D:\test_move_folder\2022054_T3_Evosep_C1_E1_PRID_31_QID_17_c33-w1_Plate4_28_7225.d	2022054_T3_Evosep_C1_E1_PRID_31_QID_17_c33-w1_Plate4_28_7225	P06683	P06683;A0A0R4J032	CO9_MOUSE	C9	56230.6	47716.1	72024	56230.6	47716.1	72024	72024	TENYDEHLEVFK	TENYDEHLEVFK	TENYDEHLEVFK3	3	2.14724e-05	2.14724e-05	6.41536e-06	0.00282486	0.00227273	0.00208768	0.00235294	0	1	10466.1	9662.02	10356.7	44875.4	0.96718	5.28048	5.22747	5.35118	30.3087	5.27709	30.5242	Complement component C9	2.19528e-06	0.00167785	0.988821	45349.3	5.24942	0.636043	0	0.999981	1.52467	0.0490237	3510.02;3062.02;3894.03;1313.01;2477.02;1654.01;2309.02;766.005;1686.01;1257.01;1050.01;	3510.02;3062.02;3894.03;0;2446.65;1654.01;2309.02;752.261;1620.02;0;1050.01;	0.916793;0.996965;0.989179;0.535715;0.849528;0.877202;0.934766;0.897509;0.946994;0.38949;0.898699;	8010	0.874583	0.87	0.874361	0.869234
D:\test_move_folder\2022054_T3_Evosep_C1_E1_PRID_31_QID_17_b15-72h_Plate4_27_7224.d	2022054_T3_Evosep_C1_E1_PRID_31_QID_17_b15-72h_Plate4_27_7224	P06683	P06683;A0A0R4J032	CO9_MOUSE	C9	55245.3	42413.3	48199.4	55245.3	42413.3	48199.4	48199.4	TENYDEHLEVFK	TENYDEHLEVFK	TENYDEHLEVFK3	3	1.90947e-05	1.90947e-05	6.41536e-06	0.00294118	0.00230947	0.00208768	0.00239234	0	1	3721.34	2902.98	3280.7	34355.8	0.886981	5.26315	5.19245	5.33383	30.3087	5.24857	30.3461	Complement component C9	2.19528e-06	0.00167785	0.9884	38970.2	4.9198	0.691029	0	0.999983	1.05189	0.0479389	1267.01;1594.01;2233.01;2206.01;2044.01;1961.01;1709.01;206.001;1309.01;1035.01;994.006;	0;1583.01;2138.33;1974.14;2044.01;1961.01;1709.01;44.8368;1226.16;1034.3;994.006;	0.402698;0.868924;0.900349;0.864647;0.928439;0.946973;0.950079;0.43087;0.940572;0.921109;0.925326;	7983	0.870455	0.87	0.874447	0.864364
D:\test_move_folder\2022054_T3_Evosep_C1_E1_PRID_31_QID_17_B25-72h_Plate4_25_7223.d	2022054_T3_Evosep_C1_E1_PRID_31_QID_17_B25-72h_Plate4_25_7223	P06683	P06683;A0A0R4J032	CO9_MOUSE	C9	59181.5	45443.5	53297.6	59181.5	45443.5	53297.6	53297.6	TENYDEHLEVFK	TENYDEHLEVFK	TENYDEHLEVFK3	3	2.98567e-05	2.98567e-05	6.41536e-06	0.00239808	0.00185874	0.00208768	0.00194175	0	1	5836.16	4460.93	5315.07	40436.9	0.851051	5.24426	5.19124	5.29729	30.3087	5.22465	30.2381	Complement component C9	2.19528e-06	0.00167785	0.965559	44401.3	4.8068	0.880259	0	0.999973	0.799216	0.206624	2976.02;1945.01;3170.02;2144.01;2059.01;2696.02;1710.01;883.006;1758.01;1366.01;1279.01;	2484.53;576.818;2774.82;2144.01;1831.58;1127.04;837.278;858.841;1494.39;1119.41;506.207;	0.895848;0.470808;0.889983;0.949946;0.847367;0.792962;0.78662;0.912719;0.868872;0.888938;0.774273;	7956	0.874545	0.87	0.87455	0.869873
D:\test_move_folder\2022054_T3_Evosep_C1_E1_PRID_31_QID_17_b15-6h_Plate4_21_7219.d	2022054_T3_Evosep_C1_E1_PRID_31_QID_17_b15-6h_Plate4_21_7219	P06683	P06683;A0A0R4J032	CO9_MOUSE	C9	47671.3	43928	60979.1	47671.3	43928	60979.1	60979.1	TENYDEHLEVFK	TENYDEHLEVFK	TENYDEHLEVFK3	3	2.48079e-05	2.48079e-05	6.41536e-06	0.00258398	0.00212314	0.00208768	0.00219298	0	1	6451.18	5889.78	6254.81	28505.3	0.966537	5.26228	5.20924	5.3153	30.3087	5.24286	30.4778	Complement component C9	2.19528e-06	0.00167785	0.988766	29400.2	5.83122	0.754861	0	0.999978	1.17793	0.0415552	2348.02;1875.01;2347.02;1564.01;1893.01;1607.01;1086.01;418.003;966.007;758.006;1086.01;	2348.02;1776.7;2326.46;565.62;1856.88;1564.01;1042.87;367.271;803.306;679.711;1086.01;	0.961282;0.960358;0.97656;0.787927;0.946582;0.956796;0.893317;0.834921;0.87619;0.830555;0.954507;	7983	0.87	0.87	0.871508	0.867963
D:\test_move_folder\2022054_T3_Evosep_C1_E1_PRID_31_QID_17_a3-12h_Plate4_23_7221.d	2022054_T3_Evosep_C1_E1_PRID_31_QID_17_a3-12h_Plate4_23_7221	P06683	P06683;A0A0R4J032	CO9_MOUSE	C9	80369.8	63763.9	73613.6	80369.8	63763.9	73613.6	73613.6	TENYDEHLEVFK	TENYDEHLEVFK	TENYDEHLEVFK3	3	1.95493e-05	1.95493e-05	6.41536e-06	0.00303951	0.00231481	0.00208768	0.00239234	0	1	11505.1	9653.53	11295.9	59834.2	0.949082	5.24173	5.18872	5.31243	30.3087	5.24333	30.2216	Complement component C9	2.19528e-06	0.00167785	0.983269	60942.3	6.0447	0.765929	0	0.999982	0.907337	0.115889	3649.02;3389.02;4498.02;2814.02;3289.02;3328.02;3054.02;1199.01;1685.01;2675.01;877.005;	3649.02;3358.02;4498.02;2536.01;3289.02;3279.02;3054.02;1070.26;1685.01;2675.01;383.596;	0.989968;0.941398;0.921651;0.899195;0.994393;0.925672;0.974754;0.911799;0.908318;0.977351;0.615143;	7956	0.874167	0.87	0.873846	0.869391
D:\test_move_folder\2022054_T3_Evosep_C1_E1_PRID_31_QID_17_a38-12h_Plate4_22_7220.d	2022054_T3_Evosep_C1_E1_PRID_31_QID_17_a38-12h_Plate4_22_7220	P06683	P06683;A0A0R4J032	CO9_MOUSE	C9	67066.8	53442.5	55100.1	67066.8	53442.5	55100.1	55100.1	TENYDEHLEVFK	TENYDEHLEVFK	TENYDEHLEVFK3	3	0.000243758	0.000243758	6.41536e-06	0.00359712	0.00273224	0.00208768	0.00280112	0	1	9240.84	8204.53	9514.24	41007.7	0.925627	5.24425	5.1559	5.31496	30.3087	5.22725	30.595	Complement component C9	2.19528e-06	0.00167785	0.986377	39829.3	5.93197	0.852665	0	0.999782	0.802052	0.177494	3254.03;2430.02;3630.03;2405.02;2906.02;2021.01;1683.01;570.005;1153.01;1372.01;869.005;	3254.02;2356.79;3630.03;2105.24;2906.02;1993.64;1683.01;193.621;1128.63;1344.31;869.005;	0.930735;0.868402;0.958202;0.82965;0.959186;0.983849;0.93227;0.604553;0.925059;0.902781;0.925618;	7956	0.87	0.87	0.873284	0.865706
D:\test_move_folder\2022053_T3_Evosep_C1_E1_PRID_31_QID_17_d35-w1_Plate1_11_7085.d	2022053_T3_Evosep_C1_E1_PRID_31_QID_17_d35-w1_Plate1_11_7085	P42703	P42703;P42703-2	LIFR_MOUSE	Lifr	28663.2	16492.6	15383.1	28663.2	16492.6	15383.1	15383.1	TEPVALVLLNTMLSGK	TEPVALVLLNTMLSGK	TEPVALVLLNTMLSGK2	2	0.000139025	0.000139025	0.000269023	0.00347222	0.00280112	0.00208768	0.00289017	0	1	5902.57	3586.49	4356.12	44480.6	0.803849	10.8074	10.772	10.8427	150.01	10.797	148.909	Leukemia inhibitory factor receptor	9.20573e-05	0.00167785	0.854272	60271.6	4.10283	0.636055	1.6262	0.999874	1.18179	0.059487	3306.04;2599.04;3060.04;729.01;245.002;124.001;	2550.84;998.547;2353.18;579.709;245.002;46.9628;	0.808414;0.787413;0.805876;0.823409;0.813214;0.79657;	16472	1.2	1.21045	1.20904	1.20083
D:\test_move_folder\2022053_T3_Evosep_C1_E1_PRID_31_QID_17_d36-w1_1_Plate1_10_7084.d	2022053_T3_Evosep_C1_E1_PRID_31_QID_17_d36-w1_1_Plate1_10_7084	P42703	P42703;P42703-2	LIFR_MOUSE	Lifr	28331.2	20594.2	19251.5	28331.2	20594.2	19251.5	19251.5	TEPVALVLLNTMLSGK	TEPVALVLLNTMLSGK	TEPVALVLLNTMLSGK2	2	0.000314762	0.000446773	0.000269023	0.00359712	0.00288184	0.00208768	0.00299401	0	1	3672.27	2313.74	2986.68	14987.8	0.833062	10.8055	10.7701	10.8585	150.01	10.8089	146.443	Leukemia inhibitory factor receptor	9.20573e-05	0.00167785	0.825475	18428.2	3.57125	0.368995	1.56918	0.999596	0	-10000000	2086.02;1460.02;1405.01;442.005;71.0011;0;	2086.02;889.653;696.592;378.77;27.4469;0;	0.87291;0.774803;0.788138;0.809423;0.762828;0;	16472	1.205	1.21045	1.20832	1.20653
D:\test_move_folder\2022053_T3_Evosep_C1_E1_PRID_31_QID_17_b22-6h_Plate1_1_7075.d	2022053_T3_Evosep_C1_E1_PRID_31_QID_17_b22-6h_Plate1_1_7075	P42703	P42703;P42703-2	LIFR_MOUSE	Lifr	27429.3	30158	25249	27429.3	30158	25249	25249	TEPVALVLLNTMLSGK	TEPVALVLLNTMLSGK	TEPVALVLLNTMLSGK2	2	0.000668449	0.0016354	0.000269023	0.00248139	0.00204918	0.00208768	0.00209644	0	1	630.886	631.455	647.629	10748	0.866736	10.8637	10.8283	10.899	150.01	10.8485	148.161	Leukemia inhibitory factor receptor	9.20573e-05	0.00167785	0.84031	10470.2	2.91575	0.45397	1.53753	0.998532	0	-10000000	317.004;261.004;210.002;58.0005;52.0005;0;	317.004;234.456;79.4257;0;19.6673;0;	0.811324;0.965106;0.797516;-0.548996;0.797516;0;	16553	1.195	1.21045	1.2026	1.20357
D:\test_move_folder\2022053_T3_Evosep_C1_E1_PRID_31_QID_17_b23-6h_Plate1_2_7076.d	2022053_T3_Evosep_C1_E1_PRID_31_QID_17_b23-6h_Plate1_2_7076	P42703	P42703;P42703-2	LIFR_MOUSE	Lifr	34688.7	30613.3	29247.9	34688.7	30613.3	29247.9	29247.9	TEPVALVLLNTMLSGK	TEPVALVLLNTMLSGK	TEPVALVLLNTMLSGK2	2	8.32053e-06	8.32053e-06	0.000269023	0.00260417	0.00212314	0.00208768	0.00217391	0	1	4558.26	3853.32	4417.2	24674.4	0.80864	10.8216	10.7862	10.8569	150.01	10.8173	145.916	Leukemia inhibitory factor receptor	9.20573e-05	0.00167785	0.888863	25462.3	4.03542	0.687838	1.59404	0.999993	1.95322	0.0242921	3054.04;2404.04;2164.02;1041.01;100.001;82.0011;	1307.13;2404.04;847.086;833.762;38.2883;31.3965;	0.795671;0.824137;0.784672;0.822165;0.794939;0.794939;	16499	1.2	1.21045	1.20175	1.20857
D:\test_move_folder\2022053_T3_Evosep_C1_E1_PRID_31_QID_17_b11- 6h_Plate1_3_7077.d	2022053_T3_Evosep_C1_E1_PRID_31_QID_17_b11- 6h_Plate1_3_7077	P42703	P42703;P42703-2	LIFR_MOUSE	Lifr	30344.1	24559.9	20287.2	30344.1	24559.9	20287.2	20287.2	TEPVALVLLNTMLSGK	TEPVALVLLNTMLSGK	TEPVALVLLNTMLSGK2	2	8.87797e-05	8.87797e-05	0.000269023	0.0026178	0.0021692	0.00208768	0.00223214	0	1	1152.72	956.737	1073.05	9435.58	0.79864	10.8198	10.7845	10.8729	150.01	10.8203	146.28	Leukemia inhibitory factor receptor	9.20573e-05	0.00167785	0.852578	10136.1	3.45599	0.342283	1.43475	0.99992	0	-10000000	893.012;394.004;610.007;213.003;114.001;66.0011;	368.736;173.972;610.007;85.9923;113.882;0;	0.686472;0.693879;0.896321;0.724726;0.931005;0.451438;	16499	1.19545	1.21045	1.19971	1.20534
D:\test_move_folder\2022053_T3_Evosep_C1_E1_PRID_31_QID_17_ a13- 12h_Plate1_4_7078.d	2022053_T3_Evosep_C1_E1_PRID_31_QID_17_ a13- 12h_Plate1_4_7078	P42703	P42703;P42703-2	LIFR_MOUSE	Lifr	28740.1	23604.2	23654.5	28740.1	23604.2	23654.5	23654.5	TEPVALVLLNTMLSGK	TEPVALVLLNTMLSGK	TEPVALVLLNTMLSGK2	2	0.000357526	0.000619616	0.000269023	0.00346021	0.00257732	0.00208768	0.00265252	0	1	3411.1	2838.05	3340.1	42111.4	0.802629	10.8222	10.7869	10.8576	150.01	10.8085	147.6	Leukemia inhibitory factor receptor	9.20573e-05	0.00167785	0.853503	43006.6	3.59394	0.581868	0.807781	0.999444	0	-10000000	2201.02;1723.02;1419.02;424.005;46.0005;117.001;	1633.39;1266.58;511.131;141.002;0;117.001;	0.807978;0.801925;0.78728;0.751628;0.133631;0.801784;	16499	1.19	1.21045	1.19888	1.20087
D:\test_move_folder\2022053_T3_Evosep_C1_E1_PRID_31_QID_17_a85-12h_Plate1_5_7079.d	2022053_T3_Evosep_C1_E1_PRID_31_QID_17_a85-12h_Plate1_5_7079	P42703	P42703;P42703-2	LIFR_MOUSE	Lifr	29649.2	21440.4	22151.5	29649.2	21440.4	22151.5	22151.5	TEPVALVLLNTMLSGK	TEPVALVLLNTMLSGK	TEPVALVLLNTMLSGK2	2	0.000349528	0.000583678	0.000269023	0.00361011	0.0027027	0.00208768	0.00280112	0	1	4697.66	4952.75	6014	63204.9	0.801705	10.8228	10.7874	10.8581	150.01	10.8117	146.841	Leukemia inhibitory factor receptor	9.20573e-05	0.00167785	0.843855	49370.6	2.89802	0.604368	0.788301	0.999479	1.91023	0.0650073	3176.04;2216.04;1585.02;784.009;100.001;71.001;	3176.04;891.844;629.773;314.616;18.6752;27.1015;	0.807812;0.784559;0.795183;0.779186;0.14546;0.792419;	16499	1.205	1.21045	1.20543	1.20953
D:\test_move_folder\2022053_T3_Evosep_C1_E1_PRID_31_QID_17_a81-12h_Plate1_6_7080.d	2022053_T3_Evosep_C1_E1_PRID_31_QID_17_a81-12h_Plate1_6_7080	P42703	P42703;P42703-2	LIFR_MOUSE	Lifr	25274.3	19311.1	19609.9	25274.3	19311.1	19609.9	19609.9	TEPVALVLLNTMLSGK	TEPVALVLLNTMLSGK	TEPVALVLLNTMLSGK2	2	0.000296912	0.000497286	0.000269023	0.00318471	0.00240385	0.00208768	0.00246305	0	1	4087.94	3058.71	3960.87	38234.1	0.841175	10.8242	10.7712	10.8596	150.01	10.8157	146.883	Leukemia inhibitory factor receptor	9.20573e-05	0.00167785	0.837434	39460.6	3.21957	0.612063	0.857448	0.999555	1.92175	0.0451864	2096.02;1412.02;1139.01;651.01;0;13.0001;	1703.5;1245.42;1139.01;536.722;0;5.01426;	0.817038;0.87065;0.845046;0.800607;0;0.776497;	16499	1.205	1.21045	1.20636	1.20868
D:\test_move_folder\2022053_T3_Evosep_C1_E1_PRID_31_QID_17_a85-24h_Plate1_7_7081.d	2022053_T3_Evosep_C1_E1_PRID_31_QID_17_a85-24h_Plate1_7_7081	P42703	P42703;P42703-2	LIFR_MOUSE	Lifr	19633.6	14566.1	13375.6	19633.6	14566.1	13375.6	13375.6	TEPVALVLLNTMLSGK	TEPVALVLLNTMLSGK	TEPVALVLLNTMLSGK2	2	0.000329924	0.00118829	0.000269023	0.00234192	0.00177305	0.00208768	0.00184502	0	1	502.532	420.667	534.697	13815.2	0.87755	10.8061	10.7707	10.8591	150.01	10.8105	145.7	Leukemia inhibitory factor receptor	9.20573e-05	0.00167785	0.690258	12984.2	2.59968	0.654275	0.733437	0.998942	0	-10000000	806.012;308.003;418.004;119.001;46.0005;79.0011;	0;84.5277;418.004;40.9513;0;0;	0.525463;0.544149;0.944969;0.633622;0.548336;0.548336;	16472	1.20409	1.21045	1.20608	1.20721
D:\test_move_folder\2022053_T3_Evosep_C1_E1_PRID_31_QID_17_a17- 24h_Plate1_8_7082.d	2022053_T3_Evosep_C1_E1_PRID_31_QID_17_a17- 24h_Plate1_8_7082	P42703	P42703;P42703-2	LIFR_MOUSE	Lifr	22893.3	17096.6	16978.3	22893.3	17096.6	16978.3	16978.3	TEPVALVLLNTMLSGK	TEPVALVLLNTMLSGK	TEPVALVLLNTMLSGK2	2	0.000328084	0.00356039	0.000269023	0.00310559	0.0025	0.00208768	0.00259067	0	1	1959.09	1540.86	2005.85	13296.1	0.790654	10.8072	10.7719	10.8426	150.01	10.8114	147.733	Leukemia inhibitory factor receptor	9.20573e-05	0.00167785	0.679134	12986.1	2.71407	0.340596	0.768229	0.996807	0	-10000000	1231.02;719.007;635.01;505.004;0;39.0005;	1231.02;503.746;224.322;141.189;0;29.2504;	0.797544;0.791137;0.751763;0.744984;0;0.8131;	16472	1.205	1.21045	1.20692	1.2071
D:\test_move_folder\2022053_T3_Evosep_C1_E1_PRID_31_QID_17_a13- 24h_Plate1_9_7083.d	2022053_T3_Evosep_C1_E1_PRID_31_QID_17_a13- 24h_Plate1_9_7083	P42703	P42703;P42703-2	LIFR_MOUSE	Lifr	18101.7	13826.3	13964	18101.7	13826.3	13964	13964	TEPVALVLLNTMLSGK	TEPVALVLLNTMLSGK	TEPVALVLLNTMLSGK2	2	0.000126377	0.000126377	0.000269023	0.00289017	0.00230415	0.00208768	0.00238095	0	1	5076.19	3543.78	4690.05	39032.9	0.80941	10.8248	10.7894	10.8601	150.01	10.8165	147.322	Leukemia inhibitory factor receptor	9.20573e-05	0.00167785	0.82325	42246.6	3.58193	0.574476	1.5826	0.999888	2.02518	0.0654477	2689.04;1955.02;1844.02;545.005;270.004;58.0005;	2226.24;1005.93;1844.02;460.045;103.65;22.2654;	0.821763;0.75696;0.82311;0.849288;0.788605;0.788605;	16499	1.205	1.21045	1.20918	1.20577
D:\test_move_folder\2022053_T3_Evosep_C1_E1_PRID_31_QID_17_d19-w1_Plate2_10_7127.d	2022053_T3_Evosep_C1_E1_PRID_31_QID_17_d19-w1_Plate2_10_7127	P42703	P42703;P42703-2	LIFR_MOUSE	Lifr	41562	27636.2	21174.2	41562	27636.2	21174.2	21174.2	TEPVALVLLNTMLSGK	TEPVALVLLNTMLSGK	TEPVALVLLNTMLSGK2	2	7.64126e-05	7.64126e-05	0.000269023	0.00248756	0.0022831	0.00208768	0.00235294	0	1	8175.14	7010.6	8029.96	48498.7	0.801986	10.8209	10.7856	10.8563	150.01	10.8173	147.598	Leukemia inhibitory factor receptor	9.20573e-05	0.00167785	0.857491	49375.6	3.51198	0.66604	0.802895	0.999931	1.94589	0.103096	5285.07;3121.04;3947.04;1271.02;0;84.0011;	4049.92;1425.62;2699.6;1271.02;0;31.6758;	0.808145;0.795466;0.796189;0.807611;0;0.799281;	16472	1.205	1.21045	1.20978	1.20485
D:\test_move_folder\2022053_T3_Evosep_C1_E1_PRID_31_QID_17_d36-w1_2_Plate2_11_7128.d	2022053_T3_Evosep_C1_E1_PRID_31_QID_17_d36-w1_2_Plate2_11_7128	P42703	P42703;P42703-2	LIFR_MOUSE	Lifr	31316.7	18615.9	17062.1	31316.7	18615.9	17062.1	17062.1	TEPVALVLLNTMLSGK	TEPVALVLLNTMLSGK	TEPVALVLLNTMLSGK2	2	0.000143331	0.000143331	0.000269023	0.0031746	0.0025641	0.00208768	0.00266667	0	1	9684.32	6740.74	8190.78	30428.2	0.806625	10.8169	10.7816	10.8523	150.01	10.8128	147.594	Leukemia inhibitory factor receptor	9.20573e-05	0.00167785	0.848044	35976.6	3.47629	0.591382	1.60847	0.99987	1.92104	0.0974877	4342.07;4224.04;3052.04;1125.01;466.005;24.0003;	3372.51;3259.78;3052.04;401.265;390.593;9.08659;	0.805631;0.807775;0.806497;0.759169;0.858804;0.796902;	16472	1.205	1.21045	1.21042	1.20449
D:\test_move_folder\2022053_T3_Evosep_C1_E1_PRID_31_QID_17_a7-24h_Plate1_13_7087.d	2022053_T3_Evosep_C1_E1_PRID_31_QID_17_a7-24h_Plate1_13_7087	P42703	P42703;P42703-2	LIFR_MOUSE	Lifr	22329.8	17046.2	19605.2	22329.8	17046.2	19605.2	19605.2	TEPVALVLLNTMLSGK	TEPVALVLLNTMLSGK	TEPVALVLLNTMLSGK2	2	0.000320205	0.00129266	0.000269023	0.00319489	0.00243902	0.00208768	0.00250627	0	1	7859.13	7429.82	8126.4	35248.6	0.809889	10.8081	10.7728	10.8435	150.01	10.8044	148.061	Leukemia inhibitory factor receptor	9.20573e-05	0.00167785	0.866275	34089.3	3.50001	0.360763	1.60528	0.998837	1.85935	0.0547928	4024.04;2458.04;3010.03;984.01;303.004;0;	3100.65;2458.04;2300.45;353.927;228.977;0;	0.811982;0.808548;0.808502;0.773915;0.801822;0;	16472	1.205	1.21045	1.20982	1.20499
D:\test_move_folder\2022053_T3_Evosep_C1_E1_PRID_31_QID_17_b5- 72h_Plate1_15_7089.d	2022053_T3_Evosep_C1_E1_PRID_31_QID_17_b5- 72h_Plate1_15_7089	P42703	P42703;P42703-2	LIFR_MOUSE	Lifr	24939.9	17123.3	15310.4	24939.9	17123.3	15310.4	15310.4	TEPVALVLLNTMLSGK	TEPVALVLLNTMLSGK	TEPVALVLLNTMLSGK2	2	1.88616e-05	1.88616e-05	0.000269023	0.00238663	0.0018797	0.00208768	0.00196078	0	1	5741.11	4690.95	6146.87	32058.5	0.805401	10.8064	10.771	10.8418	150.01	10.7999	147.555	Leukemia inhibitory factor receptor	9.20573e-05	0.00167785	0.859171	29942.3	4.09388	0.667695	1.58019	0.999983	1.32077	0.0495156	3902.04;2918.04;3772.04;1392.02;129.002;164.002;	3078.48;1177.25;1485.38;1392.02;49.232;145.229;	0.814393;0.794381;0.7955;0.811784;0.794001;0.863619;	16472	1.205	1.21045	1.2103	1.20515
D:\test_move_folder\2022053_T3_Evosep_C1_E1_PRID_31_QID_17_b16-72h_Plate1_16_7090.d	2022053_T3_Evosep_C1_E1_PRID_31_QID_17_b16-72h_Plate1_16_7090	P42703	P42703;P42703-2	LIFR_MOUSE	Lifr	22932.5	16172.9	15201.2	22932.5	16172.9	15201.2	15201.2	TEPVALVLLNTMLSGK	TEPVALVLLNTMLSGK	TEPVALVLLNTMLSGK2	2	1.44038e-06	1.44038e-06	0.000269023	0.0027933	0.00226244	0.00208768	0.00234742	0	1	4281.92	2879.77	3715.68	11241.1	0.90488	10.8063	10.771	10.8593	150.01	10.8087	144.572	Leukemia inhibitory factor receptor	9.20573e-05	0.00167785	0.912649	12954.2	3.94572	0.53081	1.75445	0.999999	1.30339	0.236262	1761.02;1692.02;983.01;584.007;98.0013;29.0003;	1761.02;1542.39;978.503;503.161;86.481;11.285;	0.88577;0.895409;0.954203;0.877659;0.81382;0.758499;	16472	1.21	1.21045	1.21056	1.2099
D:\test_move_folder\2022053_T3_Evosep_C1_E1_PRID_31_QID_17_b30-72h_Plate1_17_7091.d	2022053_T3_Evosep_C1_E1_PRID_31_QID_17_b30-72h_Plate1_17_7091	P42703	P42703;P42703-2	LIFR_MOUSE	Lifr	34240.2	21861	20560.8	34240.2	21861	20560.8	20560.8	TEPVALVLLNTMLSGK	TEPVALVLLNTMLSGK	TEPVALVLLNTMLSGK2	2	0.000141071	0.000141071	0.000269023	0.00289855	0.00196464	0.00208768	0.00205339	0	1	15380.2	10007.3	13624.7	61649	0.805444	10.8248	10.7895	10.8602	150.01	10.8211	147.533	Leukemia inhibitory factor receptor	9.20573e-05	0.00167785	0.849618	69592.1	3.43968	0.626218	1.59505	0.999873	0.527085	0.109894	7041.08;4750.07;6075.07;1846.02;227.002;41.0004;	7041.08;3652.04;4687.08;1434.76;82.9567;4.814;	0.805816;0.803877;0.806107;0.810124;0.776818;-0.178471;	16499	1.205	1.21045	1.21008	1.20526
D:\test_move_folder\2022053_T3_Evosep_C1_E1_PRID_31_QID_17_b6-72h_Plate1_18_7092.d	2022053_T3_Evosep_C1_E1_PRID_31_QID_17_b6-72h_Plate1_18_7092	P42703	P42703;P42703-2	LIFR_MOUSE	Lifr	14877.4	13479.9	12076	14877.4	13479.9	12076	12076	TEPVALVLLNTMLSGK	TEPVALVLLNTMLSGK	TEPVALVLLNTMLSGK2	2	0.000110502	0.000110502	0.000269023	0.00284091	0.0022831	0.00208768	0.00236407	0	1	3179.2	2430.19	3155.23	10659.1	0.831387	10.8065	10.7712	10.8419	150.01	10.8082	145.609	Leukemia inhibitory factor receptor	9.20573e-05	0.00167785	0.898683	10740.1	3.73944	0.442425	1.59973	0.999901	0.217648	0.137802	1813.02;1203.02;1366.01;898.013;100.001;0;	781.175;1203.02;1195.01;823.289;38.4871;0;	0.784853;0.826578;0.866647;0.871937;0.792986;0;	16472	1.21	1.21045	1.21087	1.20931
D:\test_move_folder\2022053_T3_Evosep_C1_E1_PRID_31_QID_17_c6-w1_Plate1_19_7093.d	2022053_T3_Evosep_C1_E1_PRID_31_QID_17_c6-w1_Plate1_19_7093	P42703	P42703;P42703-2	LIFR_MOUSE	Lifr	21202.1	16451	17361.2	21202.1	16451	17361.2	17361.2	TEPVALVLLNTMLSGK	TEPVALVLLNTMLSGK	TEPVALVLLNTMLSGK2	2	0.00027842	0.00027842	0.000269023	0.00383142	0.00308642	0.00208768	0.00318471	0	1	3172.76	2725.71	3113.13	15389.4	0.92873	10.8074	10.7721	10.8604	150.01	10.8139	146.629	Leukemia inhibitory factor receptor	9.20573e-05	0.00167785	0.805903	15684.2	3.50314	0.748669	0.903007	0.99975	0	-10000000	1321.02;1271.02;625.007;510.007;0;0;	1321.02;1231.45;620.296;88.8628;0;0;	0.934482;0.920737;0.932347;0.592428;0;0;	16472	1.205	1.21045	1.21	1.20511
D:\test_move_folder\2022053_T3_Evosep_C1_E1_PRID_31_QID_17_c1- w1_Plate1_20_7094.d	2022053_T3_Evosep_C1_E1_PRID_31_QID_17_c1- w1_Plate1_20_7094	P42703	P42703;P42703-2	LIFR_MOUSE	Lifr	24538.1	18489	15968.5	24538.1	18489	15968.5	15968.5	TEPVALVLLNTMLSGK	TEPVALVLLNTMLSGK	TEPVALVLLNTMLSGK2	2	0.00731477	0.275746	0.000269023	0.00269542	0.00217865	0.00208768	0.00224719	0	1	1426.52	1275.55	1351.44	20096.9	0.791853	10.8264	10.7911	10.8618	150.01	10.8171	148.358	Leukemia inhibitory factor receptor	9.20573e-05	0.00167785	0.865805	21213.3	1.91997	0.432658	0	0.802239	0	-10000000	953.01;725.009;538.007;54.0005;234.002;12.0001;	708.945;543.756;173.815;40.5004;175.502;12.0001;	0.808796;0.801784;0.69168;0.801784;0.801784;0.801784;	16499	1.175	1.21045	1.2112	1.17517
D:\test_move_folder\2022053_T3_Evosep_C1_E1_PRID_31_QID_17_a12-12h_Plate1_21_7095.d	2022053_T3_Evosep_C1_E1_PRID_31_QID_17_a12-12h_Plate1_21_7095	P42703	P42703;P42703-2	LIFR_MOUSE	Lifr	28762.7	23673.6	22008.1	28762.7	23673.6	22008.1	22008.1	TEPVALVLLNTMLSGK	TEPVALVLLNTMLSGK	TEPVALVLLNTMLSGK2	2	0.00027513	0.00027513	0.000269023	0.00460829	0.00346021	0.00208768	0.00353357	0	1	11263.6	10251.6	12219.1	73782.2	0.806026	10.8232	10.7879	10.8586	150.01	10.8192	148.395	Leukemia inhibitory factor receptor	9.20573e-05	0.00167785	0.851921	68013.1	3.46591	0.907116	1.61516	0.999756	1.70625	0.0238492	5151.07;3980.04;4327.07;1025.01;84.0011;72.0011;	3893.05;3043.52;4327.07;373.461;63.3941;0;	0.804182;0.80386;0.80921;0.780703;0.800566;0.115106;	16499	1.205	1.21045	1.21062	1.20468
D:\test_move_folder\2022053_T3_Evosep_C1_E1_PRID_31_QID_17_a83- 12h_Plate1_23_7097.d	2022053_T3_Evosep_C1_E1_PRID_31_QID_17_a83- 12h_Plate1_23_7097	P42703	P42703;P42703-2	LIFR_MOUSE	Lifr	25431.3	18736.3	17264.3	25431.3	18736.3	17264.3	17264.3	TEPVALVLLNTMLSGK	TEPVALVLLNTMLSGK	TEPVALVLLNTMLSGK2	2	0.000125706	0.000125706	0.000269023	0.0030581	0.00235294	0.00208768	0.00242718	0	1	6453.25	5666.58	6279.19	36756.6	0.800102	10.8443	10.8089	10.8796	150.01	10.8413	148.117	Leukemia inhibitory factor receptor	9.20573e-05	0.00167785	0.85469	37775.6	3.98447	0.661324	1.60938	0.999887	1.91025	0.0434941	3594.03;2735.03;3017.04;1142.02;164.002;12.0001;	1379.38;2056.84;3017.04;870.21;45.5768;9.02449;	0.798754;0.803605;0.798331;0.810937;0.607554;0.803605;	16526	1.2	1.21045	1.21036	1.1996
D:\test_move_folder\2022053_T3_Evosep_C1_E1_PRID_31_QID_17_a2-12h_Plate1_26_7100.d	2022053_T3_Evosep_C1_E1_PRID_31_QID_17_a2-12h_Plate1_26_7100	P42703	P42703;P42703-2	LIFR_MOUSE	Lifr	31676.6	25695.4	23610	31676.6	25695.4	23610	23610	TEPVALVLLNTMLSGK	TEPVALVLLNTMLSGK	TEPVALVLLNTMLSGK2	2	0.0023872	0.0714051	0.000269023	0.00286533	0.00219298	0.00208768	0.00225734	0	1	558.975	545.812	580.837	6022.75	0.735828	10.8243	10.7182	10.8596	150.01	10.819	147.483	Leukemia inhibitory factor receptor	9.20573e-05	0.00167785	0.869627	5796.06	1.85765	0.621883	0.763338	0.939491	0	-10000000	168.002;363.005;367.003;73.0011;159.002;0;	51.0934;140.879;367.003;0;0;0;	0.669312;0.765428;0.733726;-0.115803;-0.115803;0;	16499	1.2	1.21045	1.21067	1.19947
D:\test_move_folder\2022053_T3_Evosep_C1_E1_PRID_31_QID_17_a87-12h_Plate1_28_7101.d	2022053_T3_Evosep_C1_E1_PRID_31_QID_17_a87-12h_Plate1_28_7101	P42703	P42703;P42703-2	LIFR_MOUSE	Lifr	40847.2	30570.7	30713.2	40847.2	30570.7	30713.2	30713.2	TEPVALVLLNTMLSGK	TEPVALVLLNTMLSGK	TEPVALVLLNTMLSGK2	2	0.000304785	0.00065723	0.000269023	0.0030581	0.00229885	0.00208768	0.00238095	0	1	2629.16	2405.43	2940.45	27032.1	0.914113	10.8089	10.7736	10.862	150.01	10.8103	143.957	Leukemia inhibitory factor receptor	9.20573e-05	0.00167785	0.772308	24170.4	3.04483	0.428734	1.33892	0.999415	0	-10000000	1224.02;1136.02;717.01;389.004;75.0009;0;	1224.02;1136.02;269.127;350.439;23.4827;0;	0.956705;0.950843;0.565357;0.838262;0.477243;0;	16472	1.205	1.21045	1.21068	1.20451
D:\test_move_folder\2022053_T3_Evosep_C1_E1_PRID_31_QID_17_a1-24h_Plate1_29_7102.d	2022053_T3_Evosep_C1_E1_PRID_31_QID_17_a1-24h_Plate1_29_7102	P42703	P42703;P42703-2	LIFR_MOUSE	Lifr	16918.3	12981.8	15210.3	16918.3	12981.8	15210.3	15210.3	TEPVALVLLNTMLSGK	TEPVALVLLNTMLSGK	TEPVALVLLNTMLSGK2	2	0.000307503	0.000580744	0.000269023	0.00268097	0.0021645	0.00208768	0.00223214	0	1	7244.28	6058.74	7700.72	35516.4	0.804974	10.8238	10.7885	10.8592	150.01	10.8172	147.403	Leukemia inhibitory factor receptor	9.20573e-05	0.00167785	0.859804	33411.3	3.56914	0.414294	1.62015	0.999474	0.527085	0.0866428	3791.04;2477.03;2492.03;1071.01;308.005;0;	2867.9;2477.03;1899.34;834.096;253.666;0;	0.79987;0.80896;0.807482;0.819762;0.854032;0;	16499	1.205	1.21045	1.2101	1.20494
D:\test_move_folder\2022053_T3_Evosep_C1_E1_PRID_31_QID_17_a38-24h_Plate1_30_7103.d	2022053_T3_Evosep_C1_E1_PRID_31_QID_17_a38-24h_Plate1_30_7103	P42703	P42703;P42703-2	LIFR_MOUSE	Lifr	12439.6	9733.67	9322.84	12439.6	9733.67	9322.84	9322.84	TEPVALVLLNTMLSGK	TEPVALVLLNTMLSGK	TEPVALVLLNTMLSGK2	2	0.000656383	0.000974377	0.000269023	0.0026455	0.00214133	0.00208768	0.00221239	0	1	863.579	660.584	840.278	6219.62	0.860912	10.8088	10.7734	10.8618	150.01	10.811	145.39	Leukemia inhibitory factor receptor	9.20573e-05	0.00167785	0.733935	6392.09	2.99549	0.706949	0.90859	0.999123	0	-10000000	432.006;505.006;206.002;65.0011;0;0;	172.339;505.006;186.234;22.7302;0;0;	0.681989;0.917471;0.873116;0.691702;0;0;	16472	1.20455	1.21045	1.21078	1.20403
D:\test_move_folder\2022053_T3_Evosep_C1_E1_PRID_31_QID_17_a87-24h_Plate1_31_7104.d	2022053_T3_Evosep_C1_E1_PRID_31_QID_17_a87-24h_Plate1_31_7104	P42703	P42703;P42703-2	LIFR_MOUSE	Lifr	22604.3	17575.5	17489	22604.3	17575.5	17489	17489	TEPVALVLLNTMLSGK	TEPVALVLLNTMLSGK	TEPVALVLLNTMLSGK2	2	2.88816e-05	2.88816e-05	0.000269023	0.00291545	0.00229358	0.00208768	0.00236967	0	1	4910.31	3621.47	4479.93	39770.9	0.80983	10.8197	10.7844	10.8551	150.01	10.8132	148.739	Leukemia inhibitory factor receptor	9.20573e-05	0.00167785	0.846588	43591.6	3.96729	0.448504	1.6189	0.999974	1.29255	0.153386	2153.02;2365.04;2186.02;894.009;187.002;43.0005;	816.671;2365.04;1728.6;339.984;71.1733;16.3661;	0.778244;0.813591;0.819608;0.783758;0.796894;0.796894;	16472	1.205	1.21045	1.20896	1.20555
D:\test_move_folder\2022053_T3_Evosep_C1_E1_PRID_31_QID_17_a4-24h_Plate1_33_7106.d	2022053_T3_Evosep_C1_E1_PRID_31_QID_17_a4-24h_Plate1_33_7106	P42703	P42703;P42703-2	LIFR_MOUSE	Lifr	20033.9	13943.2	12562.6	20033.9	13943.2	12562.6	12562.6	TEPVALVLLNTMLSGK	TEPVALVLLNTMLSGK	TEPVALVLLNTMLSGK2	2	0.000272926	0.000320742	0.000269023	0.00257069	0.00208333	0.00208768	0.00214133	0	1	1538.05	1215.5	1547.38	17770.4	0.82466	10.8382	10.7852	10.8736	150.01	10.8274	147.226	Leukemia inhibitory factor receptor	9.20573e-05	0.00167785	0.8479	17663.2	3.91511	0.325003	1.67683	0.999709	1.27669	0.0417202	1042.01;662.01;576.006;402.005;87.0011;53.0005;	407.334;662.01;468.702;345.976;67.8117;20.2504;	0.78186;0.831811;0.851756;0.934549;0.807046;0.782556;	16499	1.205	1.21045	1.20955	1.20519
D:\test_move_folder\2022053_T3_Evosep_C1_E1_PRID_31_QID_17_b20-72h_Plate1_35_7108.d	2022053_T3_Evosep_C1_E1_PRID_31_QID_17_b20-72h_Plate1_35_7108	P42703	P42703;P42703-2	LIFR_MOUSE	Lifr	20443.8	15955.3	12356.3	20443.8	15955.3	12356.3	12356.3	TEPVALVLLNTMLSGK	TEPVALVLLNTMLSGK	TEPVALVLLNTMLSGK2	2	2.35695e-05	2.35695e-05	0.000269023	0.00299401	0.00239234	0.00208768	0.00248139	0	1	7893.06	5532.62	7272.97	31209.4	0.805539	10.8213	10.7859	10.8567	150.01	10.8216	147.179	Leukemia inhibitory factor receptor	9.20573e-05	0.00167785	0.862886	33870.3	3.5727	0.534689	1.59901	0.999979	1.91648	0.0619902	4485.07;2830.04;3013.04;785.011;258.004;101.001;	4485.07;1046.97;2361.02;567.918;97.4397;38.1448;	0.801814;0.786097;0.821237;0.791868;0.798801;0.798801;	16472	1.205	1.21045	1.20978	1.20512
D:\test_move_folder\2022053_T3_Evosep_C1_E1_PRID_31_QID_17_D19-w5_Plate1_37_7110.d	2022053_T3_Evosep_C1_E1_PRID_31_QID_17_D19-w5_Plate1_37_7110	P42703	P42703;P42703-2	LIFR_MOUSE	Lifr	21184	17839.3	18840.3	21184	17839.3	18840.3	18840.3	TEPVALVLLNTMLSGK	TEPVALVLLNTMLSGK	TEPVALVLLNTMLSGK2	2	2.68796e-05	2.68796e-05	0.000269023	0.00340136	0.00263852	0.00208768	0.0027027	0	1	4053.92	4126.74	4559.9	16303.2	0.806302	10.8199	10.7846	10.8553	150.01	10.8166	146.191	Leukemia inhibitory factor receptor	9.20573e-05	0.00167785	0.885021	14494.2	3.69063	0.652715	0.807781	0.999976	1.45202	0.0367269	2063.02;1368.02;1564.02;712.011;76.001;50.0005;	1501.51;1368.02;1184.39;261.879;57.0008;37.5004;	0.799494;0.801784;0.820152;0.753421;0.801784;0.801784;	16472	1.205	1.21045	1.21008	1.20484
D:\test_move_folder\2022053_T3_Evosep_C1_E1_PRID_31_QID_17_D35-w5_Plate1_38_7111.d	2022053_T3_Evosep_C1_E1_PRID_31_QID_17_D35-w5_Plate1_38_7111	P42703	P42703;P42703-2	LIFR_MOUSE	Lifr	50646.2	31070.7	20712.3	50646.2	31070.7	20712.3	20712.3	TEPVALVLLNTMLSGK	TEPVALVLLNTMLSGK	TEPVALVLLNTMLSGK2	2	3.9376e-05	3.9376e-05	0.000269023	0.00502513	0.00367647	0.00208768	0.00373134	0	1	6106.57	5229.22	4542.75	17690.5	0.804658	10.8202	10.7849	10.8556	150.01	10.8191	147.225	Leukemia inhibitory factor receptor	9.20573e-05	0.00167785	0.84374	23780.3	3.99883	0.673199	1.597	0.999965	0	-10000000	2992.04;2462.04;2991.04;784.009;41.0004;63.0005;	2992.04;1927.82;1186.71;609.843;13.0558;23.8657;	0.809713;0.803369;0.794007;0.812033;0.479684;0.795638;	16472	1.2	1.21045	1.20766	1.20228
D:\test_move_folder\2022053_T3_Evosep_C1_E1_PRID_31_QID_17_D38-w5_Plate1_39_7112.d	2022053_T3_Evosep_C1_E1_PRID_31_QID_17_D38-w5_Plate1_39_7112	P42703	P42703;P42703-2	LIFR_MOUSE	Lifr	40506	30438.2	35430.4	40506	30438.2	35430.4	35430.4	TEPVALVLLNTMLSGK	TEPVALVLLNTMLSGK	TEPVALVLLNTMLSGK2	2	6.85257e-05	6.85257e-05	0.000269023	0.00331126	0.0025641	0.00208768	0.0026455	0	1	10165.4	9558.92	11070.1	71143.1	0.805224	10.8196	10.7843	10.855	150.01	10.8095	147.376	Leukemia inhibitory factor receptor	9.20573e-05	0.00167785	0.856128	65328.6	3.50711	0.666778	0.805829	0.999939	2.07998	0.0515527	5330.07;4034.04;4118.04;1786.02;212.002;157.002;	5330.07;3201.08;1634.23;677.41;69.4291;59.2412;	0.800066;0.818054;0.796916;0.785574;0.73191;0.798341;	16472	1.205	1.21045	1.20904	1.20604
D:\test_move_folder\2022053_T3_Evosep_C1_E1_PRID_31_QID_17_A7-12_Plate1_41_7113.d	2022053_T3_Evosep_C1_E1_PRID_31_QID_17_A7-12_Plate1_41_7113	P42703	P42703;P42703-2	LIFR_MOUSE	Lifr	33311.4	27956.6	27837.1	33311.4	27956.6	27837.1	27837.1	TEPVALVLLNTMLSGK	TEPVALVLLNTMLSGK	TEPVALVLLNTMLSGK2	2	4.66134e-05	4.66134e-05	0.000269023	0.00296736	0.00232019	0.00208768	0.00238663	0	1	12502.2	11230.4	12542.5	65129.7	0.811355	10.8192	10.7839	10.8546	150.01	10.812	148.864	Leukemia inhibitory factor receptor	9.20573e-05	0.00167785	0.852638	64920.6	3.53601	0.421233	1.61395	0.999958	1.90994	0.070501	6037.07;5096.08;4482.07;1801.02;551.009;125.001;	6037.07;4029.62;2435.49;679.431;207.867;106.709;	0.804936;0.828729;0.798522;0.799363;0.799363;0.866624;	16472	1.205	1.21045	1.2089	1.20569
D:\test_move_folder\2022053_T3_Evosep_C1_E1_PRID_31_QID_17_A26-72_Plate1_46_7115.d	2022053_T3_Evosep_C1_E1_PRID_31_QID_17_A26-72_Plate1_46_7115	P42703	P42703;P42703-2	LIFR_MOUSE	Lifr	27067.6	20387	19567.1	27067.6	20387	19567.1	19567.1	TEPVALVLLNTMLSGK	TEPVALVLLNTMLSGK	TEPVALVLLNTMLSGK2	2	0.000315657	0.000330556	0.000269023	0.00276243	0.00225734	0.00208768	0.00232558	0	1	8501.14	6713.4	8369.16	40438.9	0.808553	10.8205	10.7851	10.8558	150.01	10.8197	147.697	Leukemia inhibitory factor receptor	9.20573e-05	0.00167785	0.856631	41076.6	3.52064	0.40419	1.61498	0.999704	0	-10000000	3835.04;2924.03;3452.03;1021.01;228.002;0;	2964.56;2924.03;2612.54;767.235;171.332;0;	0.816357;0.803682;0.805148;0.801006;0.801006;0;	16472	1.205	1.21045	1.2099	1.20555
D:\test_move_folder\2022053_T3_Evosep_C1_E1_PRID_31_QID_17_A25-12_Plate1_47_7116.d	2022053_T3_Evosep_C1_E1_PRID_31_QID_17_A25-12_Plate1_47_7116	P42703	P42703;P42703-2	LIFR_MOUSE	Lifr	24051	19365.7	18934.1	24051	19365.7	18934.1	18934.1	TEPVALVLLNTMLSGK	TEPVALVLLNTMLSGK	TEPVALVLLNTMLSGK2	2	0.000590842	0.000284977	0.000269023	0.0037594	0.00285714	0.00208768	0.00293255	0	1	7242.83	5955.2	7080.03	47886.5	0.805308	10.8214	10.7861	10.8568	150.01	10.8118	148.783	Leukemia inhibitory factor receptor	9.20573e-05	0.00167785	0.851042	48987.6	3.5139	0.326641	0.802137	0.999744	1.89718	0.0969779	3708.03;1857.02;2799.04;1019.01;81.0011;193.002;	3708.03;1398.27;2136.53;781.956;0;145.324;	0.805804;0.800093;0.80786;0.81135;0.146323;0.800093;	16472	1.205	1.21045	1.20961	1.20542
D:\test_move_folder\2022053_T3_Evosep_C1_E1_PRID_31_QID_17_b9-6h_Plate2_1_7119.d	2022053_T3_Evosep_C1_E1_PRID_31_QID_17_b9-6h_Plate2_1_7119	P42703	P42703;P42703-2	LIFR_MOUSE	Lifr	25038.5	19226.5	19749.8	25038.5	19226.5	19749.8	19749.8	TEPVALVLLNTMLSGK	TEPVALVLLNTMLSGK	TEPVALVLLNTMLSGK2	2	0.000323102	0.000435129	0.000269023	0.0030303	0.002331	0.00208768	0.00240385	0	1	3283.35	3051.76	3257.83	22826.5	0.820915	10.8393	10.7862	10.8746	150.01	10.8305	148.327	Leukemia inhibitory factor receptor	9.20573e-05	0.00167785	0.858039	23005.3	3.59287	0.459968	1.55981	0.999607	0	-10000000	1736.02;1161.02;706.01;222.003;49.0005;0;	1736.02;961.135;586.195;95.7356;18.64;0;	0.807037;0.836011;0.83726;0.259332;0.779936;0;	16499	1.2	1.21045	1.21024	1.19962
D:\test_move_folder\2022053_T3_Evosep_C1_E1_PRID_31_QID_17_b12-6h_Plate2_2_7120.d	2022053_T3_Evosep_C1_E1_PRID_31_QID_17_b12-6h_Plate2_2_7120	P42703	P42703;P42703-2	LIFR_MOUSE	Lifr	19395.4	15831.9	12776.6	19395.4	15831.9	12776.6	12776.6	TEPVALVLLNTMLSGK	TEPVALVLLNTMLSGK	TEPVALVLLNTMLSGK2	2	0.00034002	0.000858835	0.000269023	0.0027248	0.00209205	0.00208768	0.00214592	0	1	3250.62	2612.74	2728.87	12867.9	0.811692	10.8183	10.783	10.8537	150.01	10.8142	145.174	Leukemia inhibitory factor receptor	9.20573e-05	0.00167785	0.860833	15328.2	3.00584	0.617194	0.808908	0.999228	0	-10000000	1271.02;1326.02;1230.02;364.005;70.0011;0;	997.885;1022.71;1230.02;112.019;52.7537;0;	0.825223;0.817616;0.795788;0.671809;0.803769;0;	16472	1.205	1.21045	1.21145	1.20379
D:\test_move_folder\2022053_T3_Evosep_C1_E1_PRID_31_QID_17_a15-12h_Plate2_3_7121.d	2022053_T3_Evosep_C1_E1_PRID_31_QID_17_a15-12h_Plate2_3_7121	P42703	P42703;P42703-2	LIFR_MOUSE	Lifr	35636.9	27633	30528.6	35636.9	27633	30528.6	30528.6	TEPVALVLLNTMLSGK	TEPVALVLLNTMLSGK	TEPVALVLLNTMLSGK2	2	0.000591716	0.000142577	0.000269023	0.00390625	0.00293255	0.00208768	0.003003	0	1	7043.69	6144.16	6999.56	51446.2	0.81883	10.8195	10.7841	10.8549	150.01	10.8128	147.961	Leukemia inhibitory factor receptor	9.20573e-05	0.00167785	0.85521	51770.6	4.16084	0.402697	1.61893	0.999871	1.00161	0.0307427	3714.04;2364.04;2268.03;825.009;157.002;123.001;	2890.89;1884.77;2268.03;638.057;118.285;92.6684;	0.819073;0.829967;0.809267;0.818264;0.80269;0.80269;	16472	1.205	1.21045	1.21162	1.20336
D:\test_move_folder\2022053_T3_Evosep_C1_E1_PRID_31_QID_17_ a16-12h_Plate2_4_7122.d	2022053_T3_Evosep_C1_E1_PRID_31_QID_17_ a16-12h_Plate2_4_7122	P42703	P42703;P42703-2	LIFR_MOUSE	Lifr	22571.6	19704.9	21585	22571.6	19704.9	21585	21585	TEPVALVLLNTMLSGK	TEPVALVLLNTMLSGK	TEPVALVLLNTMLSGK2	2	1.82861e-05	1.82861e-05	0.000269023	0.00332226	0.0025641	0.00208768	0.0026178	0	1	4668.05	4108.54	4587.08	55181.5	0.793973	10.8186	10.7832	10.8539	150.01	10.8134	149.12	Leukemia inhibitory factor receptor	9.20573e-05	0.00167785	0.855001	56155.6	4.02525	0.687063	1.61254	0.999984	1.91246	0.0371003	3086.04;3443.04;3086.04;1100.02;143.002;93.0011;	1111.26;1283.76;2273.03;831.576;143.002;69.7508;	0.780297;0.798258;0.79824;0.806346;0.801784;0.801784;	16472	1.205	1.21045	1.21094	1.20415
D:\test_move_folder\2022053_T3_Evosep_C1_E1_PRID_31_QID_17_a14-24h_Plate2_6_7124.d	2022053_T3_Evosep_C1_E1_PRID_31_QID_17_a14-24h_Plate2_6_7124	P42703	P42703;P42703-2	LIFR_MOUSE	Lifr	16359.6	12645.1	13088.5	16359.6	12645.1	13088.5	13088.5	TEPVALVLLNTMLSGK	TEPVALVLLNTMLSGK	TEPVALVLLNTMLSGK2	2	0.000215729	0.000215729	0.000269023	0.003125	0.00238663	0.00208768	0.00246914	0	1	5694.14	3574.46	4629.36	35697.8	0.805814	10.8245	10.7892	10.8599	150.01	10.822	147.744	Leukemia inhibitory factor receptor	9.20573e-05	0.00167785	0.856052	43908.6	4.00149	0.455158	1.61079	0.999806	1.38527	0.0187618	3889.04;3084.04;2844.04;1511.02;412.004;11.0001;	1492.25;3084.04;1117.85;1173.62;156.189;4.1701;	0.793409;0.814344;0.798841;0.811772;0.798046;0.798046;	16499	1.205	1.21045	1.21037	1.20457
D:\test_move_folder\2022053_T3_Evosep_C1_E1_PRID_31_QID_17_a16-24h_Plate2_7_7125.d	2022053_T3_Evosep_C1_E1_PRID_31_QID_17_a16-24h_Plate2_7_7125	P42703	P42703;P42703-2	LIFR_MOUSE	Lifr	18968	14380.9	14943.2	18968	14380.9	14943.2	14943.2	TEPVALVLLNTMLSGK	TEPVALVLLNTMLSGK	TEPVALVLLNTMLSGK2	2	8.29143e-05	8.29143e-05	0.000269023	0.00307692	0.002457	0.00208768	0.00254453	0	1	3302.08	2287.06	3089.1	11147.6	0.812822	10.8197	10.7844	10.8727	150.01	10.8217	145.817	Leukemia inhibitory factor receptor	9.20573e-05	0.00167785	0.810278	11916.2	3.21593	0.437933	1.5155	0.999926	0.527085	0.0827814	1719.02;1226.02;1360.01;546.005;262.004;0;	1465.4;476.667;1360.01;187.329;101.866;0;	0.803985;0.769838;0.837408;0.705392;0.769838;0;	16472	1.205	1.21045	1.21034	1.20503
D:\test_move_folder\2022053_T3_Evosep_C1_E1_PRID_31_QID_17_a1524h_Plate2_9_7126.d	2022053_T3_Evosep_C1_E1_PRID_31_QID_17_a1524h_Plate2_9_7126	P42703	P42703;P42703-2	LIFR_MOUSE	Lifr	17838.1	16244.9	17718.9	17838.1	16244.9	17718.9	17718.9	TEPVALVLLNTMLSGK	TEPVALVLLNTMLSGK	TEPVALVLLNTMLSGK2	2	0.000287356	0.00117751	0.000269023	0.00319489	0.00258398	0.00208768	0.00266667	0	1	8018.91	6201.96	8004.27	31841.1	0.803304	10.8182	10.7829	10.8536	150.01	10.8183	147.428	Leukemia inhibitory factor receptor	9.20573e-05	0.00167785	0.869387	31899.3	3.50692	0.428064	1.60933	0.998941	2.47124	0.142268	3904.04;2479.04;3769.04;1232.02;184.002;285.004;	2354.51;1895.36;3769.04;660.411;69.4327;107.546;	0.796084;0.806508;0.806203;0.781364;0.798705;0.798705;	16472	1.205	1.21045	1.21018	1.20449
D:\test_move_folder\2022053_T3_Evosep_C1_E1_PRID_31_QID_17_a8-24h_Plate2_13_7130.d	2022053_T3_Evosep_C1_E1_PRID_31_QID_17_a8-24h_Plate2_13_7130	P42703	P42703;P42703-2	LIFR_MOUSE	Lifr	23441.3	18424.9	18192.5	23441.3	18424.9	18192.5	18192.5	TEPVALVLLNTMLSGK	TEPVALVLLNTMLSGK	TEPVALVLLNTMLSGK2	2	4.49244e-05	4.49244e-05	0.000269023	0.00274725	0.00219298	0.00208768	0.00225734	0	1	3720.48	3638.8	4298.82	23241.1	0.806231	10.8198	10.7845	10.8552	150.01	10.8135	147.079	Leukemia inhibitory factor receptor	9.20573e-05	0.00167785	0.877457	20114.3	4.06812	0.677159	1.61725	0.99996	1.40454	0.0911772	2382.04;1784.02;1968.02;920.009;33.0005;49.0005;	856.138;1375.2;1489.14;690.006;33.0005;36.7504;	0.786631;0.817726;0.806884;0.801784;0.801784;0.801784;	16472	1.205	1.21045	1.21176	1.20334
D:\test_move_folder\2022053_T3_Evosep_C1_E1_PRID_31_QID_17_a40-24h_Plate2_14_7131.d	2022053_T3_Evosep_C1_E1_PRID_31_QID_17_a40-24h_Plate2_14_7131	P42703	P42703;P42703-2	LIFR_MOUSE	Lifr	16059.1	16469.7	15760.1	16059.1	16469.7	15760.1	15760.1	TEPVALVLLNTMLSGK	TEPVALVLLNTMLSGK	TEPVALVLLNTMLSGK2	2	0.000356633	0.0013288	0.000269023	0.00292398	0.00218341	0.00208768	0.00224719	0	1	1405.48	1408.84	1578.04	9478.59	0.805294	10.816	10.7807	10.869	150.01	10.8136	142.201	Leukemia inhibitory factor receptor	9.20573e-05	0.00167785	0.842682	8442.1	2.24076	0.618587	0.763477	0.99881	0	-10000000	903.01;493.004;913.011;151.002;0;46.0005;	903.01;188.317;314.155;57.6797;0;17.5712;	0.836831;0.785695;0.726392;0.785695;0;0.785695;	16472	1.21	1.21045	1.21065	1.20881
D:\test_move_folder\2022053_T3_Evosep_C1_E1_PRID_31_QID_17_b7- 72h_Plate2_15_7132.d	2022053_T3_Evosep_C1_E1_PRID_31_QID_17_b7- 72h_Plate2_15_7132	P42703	P42703;P42703-2	LIFR_MOUSE	Lifr	18677.5	12634.1	11812.2	18677.5	12634.1	11812.2	11812.2	TEPVALVLLNTMLSGK	TEPVALVLLNTMLSGK	TEPVALVLLNTMLSGK2	2	7.56389e-05	7.56389e-05	0.000269023	0.0025	0.00193798	0.00208768	0.0020284	0	1	3128.18	2395.18	3314.76	16257.2	0.81094	10.8175	10.7821	10.8705	150.01	10.8173	146.515	Leukemia inhibitory factor receptor	9.20573e-05	0.00167785	0.834678	15342.2	3.77986	0.670817	1.58811	0.999932	0	-10000000	2096.02;1593.02;1751.02;987.011;69.0007;0;	893.77;1593.02;641.394;837.437;60.7345;0;	0.791673;0.845887;0.750993;0.84761;0.874195;0;	16472	1.205	1.21045	1.21039	1.20432
D:\test_move_folder\2022053_T3_Evosep_C1_E1_PRID_31_QID_17_b37-72h_Plate2_16_7133.d	2022053_T3_Evosep_C1_E1_PRID_31_QID_17_b37-72h_Plate2_16_7133	P42703	P42703;P42703-2	LIFR_MOUSE	Lifr	19414.9	14216.3	11428.9	19414.9	14216.3	11428.9	11428.9	TEPVALVLLNTMLSGK	TEPVALVLLNTMLSGK	TEPVALVLLNTMLSGK2	2	0.000281452	0.000951176	0.000269023	0.0030303	0.00244499	0.00208768	0.00250627	0	1	1264.57	1036.13	1284.08	8799.78	0.799821	10.8182	10.7829	10.8713	150.01	10.8171	146.617	Leukemia inhibitory factor receptor	9.20573e-05	0.00167785	0.87811	8666.1	2.83144	0.55723	0.751571	0.999142	1.94659	0.12587	1176.02;576.005;808.01;433.005;26.0003;0;	483.339;469.249;311.982;433.005;0;0;	0.795769;0.81803;0.778708;0.827999;0.276558;0;	16472	1.205	1.21045	1.21105	1.20374
D:\test_move_folder\2022053_T3_Evosep_C1_E1_PRID_31_QID_17_b13- 72h_Plate2_18_7135.d	2022053_T3_Evosep_C1_E1_PRID_31_QID_17_b13- 72h_Plate2_18_7135	P42703	P42703;P42703-2	LIFR_MOUSE	Lifr	32727.6	19493.4	16970	32727.6	19493.4	16970	16970	TEPVALVLLNTMLSGK	TEPVALVLLNTMLSGK	TEPVALVLLNTMLSGK2	2	0.000343171	0.00255607	0.000269023	0.00294985	0.00242718	0.00208768	0.0025	0	1	1467.17	1145.4	1174.1	12125.4	0.827916	10.8038	10.7685	10.8569	150.01	10.8074	146.451	Leukemia inhibitory factor receptor	9.20573e-05	0.00167785	0.774767	15152.2	2.79879	0.444413	0.545881	0.997687	0	-10000000	796.01;581.007;1055.01;480.006;0;11.0001;	269.364;210.179;987.63;480.006;0;0;	0.602672;0.70322;0.915885;0.955885;0;-0.468189;	16445	1.20455	1.21045	1.20858	1.20583
D:\test_move_folder\2022053_T3_Evosep_C1_E1_PRID_31_QID_17_c7-w1_Plate2_19_7136.d	2022053_T3_Evosep_C1_E1_PRID_31_QID_17_c7-w1_Plate2_19_7136	P42703	P42703;P42703-2	LIFR_MOUSE	Lifr	22561.6	18059.9	21357.9	22561.6	18059.9	21357.9	21357.9	TEPVALVLLNTMLSGK	TEPVALVLLNTMLSGK	TEPVALVLLNTMLSGK2	2	0.000110337	0.000110337	0.000269023	0.0035461	0.002849	0.00208768	0.00294985	0	1	6711.77	6041.22	6865.59	52352.5	0.813042	10.8201	10.7847	10.8555	150.01	10.8148	149.001	Leukemia inhibitory factor receptor	9.20573e-05	0.00167785	0.857254	51179.6	3.57056	0.534514	1.61481	0.9999	0	-10000000	3866.04;2360.03;2569.04;1143.02;160.002;123.002;	3022.47;1770.03;1919.28;859.826;160.002;24.3754;	0.826022;0.801784;0.802984;0.808379;0.801784;0.279563;	16472	1.205	1.21045	1.2105	1.20421
D:\test_move_folder\2022053_T3_Evosep_C1_E1_PRID_31_QID_17_b24-6h_Plate2_20_7137.d	2022053_T3_Evosep_C1_E1_PRID_31_QID_17_b24-6h_Plate2_20_7137	P42703	P42703;P42703-2	LIFR_MOUSE	Lifr	35247.3	27945.1	25533.2	35247.3	27945.1	25533.2	25533.2	TEPVALVLLNTMLSGK	TEPVALVLLNTMLSGK	TEPVALVLLNTMLSGK2	2	1.83487e-05	1.83487e-05	0.000269023	0.00265957	0.00212766	0.00208768	0.0021978	0	1	3652.84	2848.72	3435.03	14793.2	0.834154	10.8201	10.7847	10.8731	150.01	10.823	147.726	Leukemia inhibitory factor receptor	9.20573e-05	0.00167785	0.912094	15731.2	4.48126	0.478632	1.30863	0.999984	1.81521	0.0632653	1956.02;1230.02;1250.01;206.002;90.0008;95.0011;	1541.17;1085.7;1025.97;197.711;0;95.0011;	0.818001;0.888683;0.800715;0.918353;0.1506;0.943056;	16472	1.20045	1.21045	1.21074	1.20004
D:\test_move_folder\2022053_T3_Evosep_C1_E1_PRID_31_QID_17_a11-12h_Plate2_21_7138.d	2022053_T3_Evosep_C1_E1_PRID_31_QID_17_a11-12h_Plate2_21_7138	P42703	P42703;P42703-2	LIFR_MOUSE	Lifr	32523.2	27162.6	27101.9	32523.2	27162.6	27101.9	27101.9	TEPVALVLLNTMLSGK	TEPVALVLLNTMLSGK	TEPVALVLLNTMLSGK2	2	0.000293911	0.000293911	0.000269023	0.00364964	0.00276243	0.00208768	0.00282486	0	1	9166.15	7676.05	8748.09	45602.3	0.801642	10.8371	10.8018	10.8725	150.01	10.8356	147.684	Leukemia inhibitory factor receptor	9.20573e-05	0.00167785	0.850962	47781.6	3.96101	0.39088	1.60143	0.999736	1.9072	0.0537375	6069.07;4198.04;3802.04;1342.02;283.004;158.002;	6069.07;1643.39;1453.69;507.189;106.956;141.072;	0.806158;0.79615;0.788999;0.797957;0.797957;0.882786;	16499	1.205	1.21045	1.21071	1.20444
D:\test_move_folder\2022054_T3_Evosep_C1_E1_PRID_31_QID_17_a82-12h_Plate3_9_7172.d	2022054_T3_Evosep_C1_E1_PRID_31_QID_17_a82-12h_Plate3_9_7172	P42703	P42703;P42703-2	LIFR_MOUSE	Lifr	21082	17198.5	19627.6	21082	17198.5	19627.6	19627.6	TEPVALVLLNTMLSGK	TEPVALVLLNTMLSGK	TEPVALVLLNTMLSGK2	2	1.31039e-05	1.31039e-05	0.000269023	0.00307692	0.00245098	0.00208768	0.00249377	0	1	3663.14	4339.65	4978.26	46568.4	0.805771	10.8186	10.7831	10.8539	150.01	10.8067	148.236	Leukemia inhibitory factor receptor	9.20573e-05	0.00167785	0.857604	34266.3	4.15907	0.683561	1.62839	0.999988	1.29609	0.153301	1959.02;1470.02;1390.02;721.009;68.0007;56.0005;	1959.02;579.153;1124.97;279.5;58.2644;21.2341;	0.798578;0.785817;0.828571;0.775831;0.869492;0.794993;	16472	1.21	1.21045	1.21244	1.20748
D:\test_move_folder\2022053_T3_Evosep_C1_E1_PRID_31_QID_17_a6-24h_Plate1_14_7088.d	2022053_T3_Evosep_C1_E1_PRID_31_QID_17_a6-24h_Plate1_14_7088	P42703	P42703;P42703-2	LIFR_MOUSE	Lifr	28824.2	20135.8	21671.4	28824.2	20135.8	21671.4	21671.4	TEPVALVLLNTMLSGK	TEPVALVLLNTMLSGK	TEPVALVLLNTMLSGK2	2	0.00187517	0.0248978	0.000269023	0.00337838	0.0026178	0.00208768	0.00269542	0	1	9137.98	7597.23	9625.46	47915.2	0.808465	10.8054	10.7701	10.8408	150.01	10.8019	147.759	Leukemia inhibitory factor receptor	9.20573e-05	0.00167785	0.861792	45488.6	1.42879	0.701609	0.341753	0.978371	1.91596	0.0392899	4418.07;3896.04;3843.04;1267.02;232.002;22.0003;	3281.93;3010.4;2845.65;950.263;174.002;22.0003;	0.803565;0.819904;0.802016;0.801784;0.801784;0.801784;	16472	1.18	1.21045	1.20885	1.18053
D:\test_move_folder\2022053_T3_Evosep_C1_E1_PRID_31_QID_17_a9-12h_Plate1_22_7096.d	2022053_T3_Evosep_C1_E1_PRID_31_QID_17_a9-12h_Plate1_22_7096	P42703	P42703;P42703-2	LIFR_MOUSE	Lifr	25232.6	21746	19476.2	25232.6	21746	19476.2	19476.2	TEPVALVLLNTMLSGK	TEPVALVLLNTMLSGK	TEPVALVLLNTMLSGK2	2	0.000577868	0.00441688	0.000269023	0.00243902	0.00180505	0.00208768	0.00186567	0	1	1857.86	1575.24	1909.65	21058.5	0.848168	10.8256	10.7725	10.8609	150.01	10.8131	147.578	Leukemia inhibitory factor receptor	9.20573e-05	0.00167785	0.852261	20487.3	2.94776	0.361728	0.228816	0.996074	0	-10000000	1068.01;339.004;887.011;322.003;49.0005;0;	1068.01;26.4832;763.364;206.607;19.0189;0;	0.896817;-0.0620143;0.811682;0.688301;0.744737;0;	16499	1.20545	1.21045	1.20973	1.20591
D:\test_move_folder\2022053_T3_Evosep_C1_E1_PRID_31_QID_17_a2-24h_Plate1_32_7105.d	2022053_T3_Evosep_C1_E1_PRID_31_QID_17_a2-24h_Plate1_32_7105	P42703	P42703;P42703-2	LIFR_MOUSE	Lifr	22618	17244.5	16737.4	22618	17244.5	16737.4	16737.4	TEPVALVLLNTMLSGK	TEPVALVLLNTMLSGK	TEPVALVLLNTMLSGK2	2	7.27039e-05	7.27039e-05	0.000269023	0.00306748	0.00230415	0.00208768	0.00238663	0	1	2031.18	1556.57	2044.28	15296.3	0.895622	10.8188	10.7658	10.8542	150.01	10.8085	146.56	Leukemia inhibitory factor receptor	9.20573e-05	0.00167785	0.829563	15198.2	3.79919	0.501193	1.62568	0.999936	0	-10000000	840.009;787.011;488.007;125.001;25.0003;29.0003;	789.009;787.011;455.157;0;9.41697;10.9237;	0.901336;0.877335;0.917335;-0.633919;0.750566;0.750566;	16472	1.20455	1.21045	1.20966	1.20526
D:\test_move_folder\2022053_T3_Evosep_C1_E1_PRID_31_QID_17_A39-12_Plate1_44_7114.d	2022053_T3_Evosep_C1_E1_PRID_31_QID_17_A39-12_Plate1_44_7114	P42703	P42703;P42703-2	LIFR_MOUSE	Lifr	36175.2	28527.4	27789.4	36175.2	28527.4	27789.4	27789.4	TEPVALVLLNTMLSGK	TEPVALVLLNTMLSGK	TEPVALVLLNTMLSGK2	2	4.12115e-05	4.12115e-05	0.000269023	0.00316456	0.00253165	0.00208768	0.00260417	0	1	6880.85	5404.19	6404.48	38640.5	0.807748	10.8224	10.7871	10.8577	150.01	10.82	148.116	Leukemia inhibitory factor receptor	9.20573e-05	0.00167785	0.86983	41514.6	3.53777	0.576484	0.806822	0.999963	1.39691	0.0291865	5012.07;3534.04;4575.07;1062.01;215.002;57.0005;	3850.93;1306.76;1723.15;814.007;161.252;57.0005;	0.816065;0.794033;0.799562;0.814709;0.801784;0.801784;	16472	1.21	1.21045	1.21003	1.2103
D:\test_move_folder\2022053_T3_Evosep_C1_E1_PRID_31_QID_17_a11-24h_Plate2_23_7140.d	2022053_T3_Evosep_C1_E1_PRID_31_QID_17_a11-24h_Plate2_23_7140	P42703	P42703;P42703-2	LIFR_MOUSE	Lifr	28364.2	22270.7	21430.1	28364.2	22270.7	21430.1	21430.1	TEPVALVLLNTMLSGK	TEPVALVLLNTMLSGK	TEPVALVLLNTMLSGK2	2	0.000269079	0.000269079	0.000269023	0.00294118	0.00235294	0.00208768	0.00242131	0	1	6126.41	4877.16	6103.98	51677.7	0.821709	10.8193	10.7839	10.8546	150.01	10.811	148.763	Leukemia inhibitory factor receptor	9.20573e-05	0.00167785	0.850845	51867.6	3.74242	0.538414	1.64794	0.999759	0	-10000000	2918.04;2925.03;1957.02;819.009;181.003;0;	2376.9;2240.68;1508.83;819.009;158.041;0;	0.84663;0.804305;0.808295;0.812301;0.877797;0;	16472	1.205	1.21045	1.20973	1.20561
D:\test_move_folder\2022053_T3_Evosep_C1_E1_PRID_31_QID_17_a20-12h_Plate2_25_7142.d	2022053_T3_Evosep_C1_E1_PRID_31_QID_17_a20-12h_Plate2_25_7142	P42703	P42703;P42703-2	LIFR_MOUSE	Lifr	44235.5	37330.3	28918	44235.5	37330.3	28918	28918	TEPVALVLLNTMLSGK	TEPVALVLLNTMLSGK	TEPVALVLLNTMLSGK2	2	2.11912e-05	2.11912e-05	0.000269023	0.00238663	0.00184502	0.00208768	0.00191571	0	1	3388.86	3349.66	3897.52	16071.7	0.818084	10.8212	10.7859	10.8742	150.01	10.8197	144.735	Leukemia inhibitory factor receptor	9.20573e-05	0.00167785	0.930206	13974.2	3.68771	0.340661	1.54086	0.999981	2.06987	0.141455	2456.04;1349.02;1697.02;537.005;105.001;292.004;	1110.54;581.293;1697.02;253.986;40.5461;201.773;	0.783948;0.757515;0.86117;0.792582;0.75964;0.756724;	16472	1.2	1.21045	1.20861	1.20115
D:\test_move_folder\2022053_T3_Evosep_C1_E1_PRID_31_QID_17_a88-12h_Plate2_26_7143.d	2022053_T3_Evosep_C1_E1_PRID_31_QID_17_a88-12h_Plate2_26_7143	P42703	P42703;P42703-2	LIFR_MOUSE	Lifr	51584.3	31385.4	27979.9	51584.3	31385.4	27979.9	27979.9	TEPVALVLLNTMLSGK	TEPVALVLLNTMLSGK	TEPVALVLLNTMLSGK2	2	0.00313178	0.141013	0.000269023	0.0025	0.00183824	0.00208768	0.00191939	0	1	1646.08	1796.31	2211.04	13662.1	0.823208	10.8268	10.7914	10.8621	150.01	10.824	145.762	Leukemia inhibitory factor receptor	9.20573e-05	0.00167785	0.859926	10171.2	1.38701	0.475577	0	0.888204	0	-10000000	395.004;1034.01;687.009;125.001;57.0005;32.0005;	296.253;814.008;535.82;93.7508;42.7504;32.0005;	0.801784;0.830079;0.824616;0.801784;0.801784;0.801784;	16472	1.175	1.21045	1.20711	1.17868
D:\test_move_folder\2022053_T3_Evosep_C1_E1_PRID_31_QID_17_a3-24h_Plate2_28_7145.d	2022053_T3_Evosep_C1_E1_PRID_31_QID_17_a3-24h_Plate2_28_7145	P42703	P42703;P42703-2	LIFR_MOUSE	Lifr	24225.8	18741.1	15282.9	24225.8	18741.1	15282.9	15282.9	TEPVALVLLNTMLSGK	TEPVALVLLNTMLSGK	TEPVALVLLNTMLSGK2	2	7.54519e-05	7.54519e-05	0.000269023	0.0027248	0.00220751	0.00208768	0.00227273	0	1	2095.31	1684.16	2140.96	25272.1	0.811232	10.8183	10.7829	10.8536	150.01	10.8109	147.644	Leukemia inhibitory factor receptor	9.20573e-05	0.00167785	0.856722	24733.3	3.35902	0.786742	0.796062	0.999932	1.85095	0.0722342	1167.02;1081.01;740.01;177.002;43.0005;13.0001;	414.676;1081.01;599.626;67.3371;0;4.94565;	0.764394;0.820879;0.826231;0.792419;0.191216;0.792419;	16472	1.205	1.21045	1.20791	1.2071
D:\test_move_folder\2022053_T3_Evosep_C1_E1_PRID_31_QID_17_a37-24h_Plate2_29_7146.d	2022053_T3_Evosep_C1_E1_PRID_31_QID_17_a37-24h_Plate2_29_7146	P42703	P42703;P42703-2	LIFR_MOUSE	Lifr	20649.5	16286.5	18055.3	20649.5	16286.5	18055.3	18055.3	TEPVALVLLNTMLSGK	TEPVALVLLNTMLSGK	TEPVALVLLNTMLSGK2	2	0.000241192	0.000241192	0.000269023	0.00273973	0.00221729	0.00208768	0.0022831	0	1	6249.56	4896.26	6379.44	20203.5	0.804454	10.8176	10.7822	10.8529	150.01	10.8145	147.635	Leukemia inhibitory factor receptor	9.20573e-05	0.00167785	0.891742	19792.2	3.02988	0.640748	0.810026	0.999783	1.77727	0.0478571	3109.04;2276.04;2089.02;733.009;0;0;	2391.41;1769.13;2089.02;276.391;0;0;	0.806525;0.808994;0.798238;0.799197;0;0;	16472	1.205	1.21045	1.20863	1.20598
D:\test_move_folder\2022053_T3_Evosep_C1_E1_PRID_31_QID_17_a88-24h_Plate2_30_7147.d	2022053_T3_Evosep_C1_E1_PRID_31_QID_17_a88-24h_Plate2_30_7147	P42703	P42703;P42703-2	LIFR_MOUSE	Lifr	28497.3	20904.8	20020.5	28497.3	20904.8	20020.5	20020.5	TEPVALVLLNTMLSGK	TEPVALVLLNTMLSGK	TEPVALVLLNTMLSGK2	2	0.000331895	0.000460981	0.000269023	0.00318471	0.0025974	0.00208768	0.00265252	0	1	5412.88	4354.26	5445.59	44109.5	0.799097	10.8177	10.7823	10.853	150.01	10.8088	148.592	Leukemia inhibitory factor receptor	9.20573e-05	0.00167785	0.850447	43844.6	3.42088	0.430151	1.59916	0.999584	0	-10000000	2672.03;2867.04;2286.04;969.009;306.004;98.0011;	1009.21;2117.63;2286.04;365.99;115.576;37.0145;	0.797799;0.793591;0.804771;0.797799;0.797799;0.797799;	16472	1.205	1.21045	1.20913	1.20549
D:\test_move_folder\2022053_T3_Evosep_C1_E1_PRID_31_QID_17_a21-24h_Plate2_31_7148.d	2022053_T3_Evosep_C1_E1_PRID_31_QID_17_a21-24h_Plate2_31_7148	P42703	P42703;P42703-2	LIFR_MOUSE	Lifr	11078.8	8134.15	7509.8	11078.8	8134.15	7509.8	7509.8	TEPVALVLLNTMLSGK	TEPVALVLLNTMLSGK	TEPVALVLLNTMLSGK2	2	0.00205497	0.0568111	0.000269023	0.00331126	0.00242718	0.00208768	0.00251256	0	1	1454.13	1096.45	1285.35	7795.52	0.855169	10.8162	10.7632	10.8692	150.01	10.8175	146.766	Leukemia inhibitory factor receptor	9.20573e-05	0.00167785	0.741725	8819.12	1.71727	0.280237	0	0.951592	0	-10000000	1160.01;75.001;690.01;0;112.001;0;	1160.01;0;294.114;0;43.907;0;	0.884692;-0.0194066;0.738725;0;0.754727;0;	16472	1.21	1.21045	1.20862	1.21116
D:\test_move_folder\2022053_T3_Evosep_C1_E1_PRID_31_QID_17_a19-24h_Plate2_32_7149.d	2022053_T3_Evosep_C1_E1_PRID_31_QID_17_a19-24h_Plate2_32_7149	P42703	P42703;P42703-2	LIFR_MOUSE	Lifr	19831.2	16026.6	14015.3	19831.2	16026.6	14015.3	14015.3	TEPVALVLLNTMLSGK	TEPVALVLLNTMLSGK	TEPVALVLLNTMLSGK2	2	5.29742e-05	5.29742e-05	0.000269023	0.00298507	0.00250627	0.00208768	0.00257732	0	1	1690.98	1544.57	1950.11	8027.79	0.830952	10.8182	10.7828	10.8712	150.01	10.8188	145.601	Leukemia inhibitory factor receptor	9.20573e-05	0.00167785	0.800156	6961.08	3.42175	0.415931	1.51711	0.999952	0	-10000000	766.011;804.009;709.007;280.004;59.0005;0;	766.011;317.941;607.031;106.035;22.343;0;	0.845191;0.737981;0.861678;0.754248;0.754248;0;	16472	1.205	1.21045	1.20992	1.20524
D:\test_move_folder\2022053_T3_Evosep_C1_E1_PRID_31_QID_17_a22-24h_Plate2_33_7150.d	2022053_T3_Evosep_C1_E1_PRID_31_QID_17_a22-24h_Plate2_33_7150	P42703	P42703;P42703-2	LIFR_MOUSE	Lifr	31765.6	26500.9	25116	31765.6	26500.9	25116	25116	TEPVALVLLNTMLSGK	TEPVALVLLNTMLSGK	TEPVALVLLNTMLSGK2	2	4.6795e-05	4.6795e-05	0.000269023	0.00273224	0.00220264	0.00208768	0.00227273	0	1	4498.26	3765.24	4475.27	51713.9	0.802397	10.8339	10.7986	10.8693	150.01	10.824	148.323	Leukemia inhibitory factor receptor	9.20573e-05	0.00167785	0.85059	51979.6	3.54576	0.408527	1.5918	0.999958	1.74452	0.0258182	2923.04;2354.04;2436.04;821.01;304.004;0;	1159.36;902.863;2436.04;675.263;115.488;0;	0.79477;0.7728;0.816997;0.848816;0.794607;0;	16499	1.2	1.21045	1.20767	1.20134
D:\test_move_folder\2022053_T3_Evosep_C1_E1_PRID_31_QID_17_a21b-24h_Plate2_34_7151.d	2022053_T3_Evosep_C1_E1_PRID_31_QID_17_a21b-24h_Plate2_34_7151	P42703	P42703;P42703-2	LIFR_MOUSE	Lifr	11635.3	11529.8	15048.9	11635.3	11529.8	15048.9	15048.9	TEPVALVLLNTMLSGK	TEPVALVLLNTMLSGK	TEPVALVLLNTMLSGK2	2	5.61389e-05	5.61389e-05	0.000269023	0.003861	0.00285714	0.00208768	0.00294985	0	1	6305.33	4916.55	4525.81	36884.7	0.808101	10.8244	10.7891	10.8599	150.01	10.8182	148.624	Leukemia inhibitory factor receptor	9.20573e-05	0.00167785	0.846989	51387.6	3.97424	0.416051	1.59523	0.999949	0	-10000000	2959.04;3022.04;2839.04;922.009;219.002;60.0007;	2282.27;1184.03;2839.04;721.896;165.866;51.0191;	0.81112;0.793048;0.811952;0.819385;0.801156;0.857742;	16472	1.2	1.21045	1.20643	1.20397
D:\test_move_folder\2022053_T3_Evosep_C1_E1_PRID_31_QID_17_b19-72h_Plate2_35_7152.d	2022053_T3_Evosep_C1_E1_PRID_31_QID_17_b19-72h_Plate2_35_7152	P42703	P42703;P42703-2	LIFR_MOUSE	Lifr	18206.3	14641.1	12801.8	18206.3	14641.1	12801.8	12801.8	TEPVALVLLNTMLSGK	TEPVALVLLNTMLSGK	TEPVALVLLNTMLSGK2	2	0.000301386	0.00252302	0.000269023	0.00257732	0.00215054	0.00208768	0.00221239	0	1	4349.77	3531.75	4338.88	30501.7	0.807872	10.8228	10.7874	10.8581	150.01	10.8174	148.825	Leukemia inhibitory factor receptor	9.20573e-05	0.00167785	0.848098	30578.3	3.05677	0.751592	0.799049	0.997707	0	-10000000	2571.04;1547.02;1549.02;405.005;0;0;	2571.04;1175.38;603.358;329.592;0;0;	0.813791;0.800196;0.797606;0.839481;0;0;	16472	1.2	1.21045	1.20583	1.20452
D:\test_move_folder\2022053_T3_Evosep_C1_E1_PRID_31_QID_17_D31-w5_Plate2_37_7154.d	2022053_T3_Evosep_C1_E1_PRID_31_QID_17_D31-w5_Plate2_37_7154	P42703	P42703;P42703-2	LIFR_MOUSE	Lifr	47450.8	35929.8	24350.8	47450.8	35929.8	24350.8	24350.8	TEPVALVLLNTMLSGK	TEPVALVLLNTMLSGK	TEPVALVLLNTMLSGK2	2	8.87983e-05	8.87983e-05	0.000269023	0.003125	0.0025	0.00208768	0.00259067	0	1	9915.81	8975.69	10475	34591	0.812101	10.8223	10.7869	10.8576	150.01	10.8216	146.099	Leukemia inhibitory factor receptor	9.20573e-05	0.00167785	0.866842	32744.3	3.94396	0.435174	1.59503	0.999921	1.91838	0.0278286	4682.07;2826.04;4034.04;1295.02;394.004;114.001;	3682.06;2199.72;4034.04;963.313;148.831;33.6664;	0.817458;0.816228;0.804962;0.787992;0.798068;0.663044;	16472	1.2	1.21045	1.20467	1.20524
D:\test_move_folder\2022053_T3_Evosep_C1_E1_PRID_31_QID_17_D37-w5_Plate2_38_7155.d	2022053_T3_Evosep_C1_E1_PRID_31_QID_17_D37-w5_Plate2_38_7155	P42703	P42703;P42703-2	LIFR_MOUSE	Lifr	49281.6	37206.8	36002.2	49281.6	37206.8	36002.2	36002.2	TEPVALVLLNTMLSGK	TEPVALVLLNTMLSGK	TEPVALVLLNTMLSGK2	2	0.000255309	0.000255309	0.000269023	0.00308642	0.00234742	0.00208768	0.00243309	0	1	10740.5	9532.47	11796.4	68985.4	0.805603	10.8185	10.7832	10.8539	150.01	10.8103	147.437	Leukemia inhibitory factor receptor	9.20573e-05	0.00167785	0.85558	62810.6	3.93576	0.427391	1.61793	0.999771	1.91353	0.0155986	4984.07;3910.04;3666.04;1649.02;358.004;125.001;	4984.07;2967.63;2788.84;606.521;268.832;42.9667;	0.800996;0.80894;0.810284;0.788235;0.80275;0.759611;	16472	1.2	1.21045	1.20437	1.2057
D:\test_move_folder\2022053_T3_Evosep_C1_E1_PRID_31_QID_17_D32-w5_Plate2_39_7156.d	2022053_T3_Evosep_C1_E1_PRID_31_QID_17_D32-w5_Plate2_39_7156	P42703	P42703;P42703-2	LIFR_MOUSE	Lifr	35239.3	26210.6	23052.4	35239.3	26210.6	23052.4	23052.4	TEPVALVLLNTMLSGK	TEPVALVLLNTMLSGK	TEPVALVLLNTMLSGK2	2	0.000110582	0.000110582	0.000269023	0.0030303	0.0021645	0.00208768	0.00224215	0	1	4530.36	3741.38	4456.44	24436	0.878192	10.8254	10.7724	10.8608	150.01	10.8132	146.618	Leukemia inhibitory factor receptor	9.20573e-05	0.00167785	0.817438	24841.3	3.4519	0.558652	0.874335	0.9999	0	-10000000	2057.03;1812.02;867.011;824.011;98.0013;27.0003;	1913.72;1812.02;804.619;730.575;0;10.2434;	0.880592;0.862065;0.908802;0.868471;-0.197101;0.755142;	16472	1.205	1.21045	1.20535	1.20938
D:\test_move_folder\2022053_T3_Evosep_C1_E1_PRID_31_QID_17_A24-12_Plate2_43_7158.d	2022053_T3_Evosep_C1_E1_PRID_31_QID_17_A24-12_Plate2_43_7158	P42703	P42703;P42703-2	LIFR_MOUSE	Lifr	26909.8	22929.1	18634.9	26909.8	22929.1	18634.9	18634.9	TEPVALVLLNTMLSGK	TEPVALVLLNTMLSGK	TEPVALVLLNTMLSGK2	2	4.00238e-05	4.00238e-05	0.000269023	0.00217865	0.00171527	0.00208768	0.00178891	0	1	3206.92	2767.54	3286.44	21179.8	0.811768	10.8189	10.7836	10.8543	150.01	10.8171	147.003	Leukemia inhibitory factor receptor	9.20573e-05	0.00167785	0.891201	20667.3	3.88496	0.557019	1.60439	0.999964	1.96081	0.138852	2444.04;1783.02;1795.02;225.002;170.002;76.0011;	1915.28;627.381;664.257;168.752;127.502;76.0011;	0.82866;0.777823;0.795121;0.801784;0.801784;0.801784;	16472	1.205	1.21045	1.20693	1.20805
D:\test_move_folder\2022053_T3_Evosep_C1_E1_PRID_31_QID_17_A40-12_Plate2_44_7159.d	2022053_T3_Evosep_C1_E1_PRID_31_QID_17_A40-12_Plate2_44_7159	P42703	P42703;P42703-2	LIFR_MOUSE	Lifr	33618.2	28591	26729.9	33618.2	28591	26729.9	26729.9	TEPVALVLLNTMLSGK	TEPVALVLLNTMLSGK	TEPVALVLLNTMLSGK2	2	7.03684e-05	7.03684e-05	0.000269023	0.00381679	0.00278552	0.00208768	0.00286533	0	1	7115.95	6303.93	7569.22	35094.9	0.805513	10.8205	10.7852	10.8559	150.01	10.8213	147.749	Leukemia inhibitory factor receptor	9.20573e-05	0.00167785	0.867213	32993.3	3.49432	0.662575	1.60866	0.999937	2.4418	0.122527	3557.04;3282.04;3221.04;857.009;345.004;48.0005;	1372.7;3282.04;2461.22;665.721;130.196;18.1142;	0.797;0.808513;0.80626;0.816324;0.798864;0.798864;	16472	1.205	1.21045	1.207	1.20761
D:\test_move_folder\2022053_T3_Evosep_C1_E1_PRID_31_QID_17_D3-w5_1_Plate2_45_7160.d	2022053_T3_Evosep_C1_E1_PRID_31_QID_17_D3-w5_1_Plate2_45_7160	P42703	P42703;P42703-2	LIFR_MOUSE	Lifr	25912.7	21448.9	19080	25912.7	21448.9	19080	19080	TEPVALVLLNTMLSGK	TEPVALVLLNTMLSGK	TEPVALVLLNTMLSGK2	2	0.000167682	0.000167682	0.000269023	0.00306748	0.00242131	0.00208768	0.00250627	0	1	5419.1	4633.43	5312.74	50353.5	0.799148	10.8194	10.784	10.8547	150.01	10.8191	147.177	Leukemia inhibitory factor receptor	9.20573e-05	0.00167785	0.851003	51361.6	3.60574	0.436302	1.60847	0.999849	1.86932	0.0312774	4305.04;3154.03;3293.04;1365.02;543.006;0;	1708.63;1188.63;2521.84;1365.02;429.981;0;	0.796042;0.795006;0.803205;0.812959;0.860943;0;	16472	1.205	1.21045	1.20897	1.20605
D:\test_move_folder\2022053_T3_Evosep_C1_E1_PRID_31_QID_17_A5-12_Plate2_46_7161.d	2022053_T3_Evosep_C1_E1_PRID_31_QID_17_A5-12_Plate2_46_7161	P42703	P42703;P42703-2	LIFR_MOUSE	Lifr	27038.2	23088.9	24191	27038.2	23088.9	24191	24191	TEPVALVLLNTMLSGK	TEPVALVLLNTMLSGK	TEPVALVLLNTMLSGK2	2	3.81824e-05	3.81824e-05	0.000269023	0.0031746	0.00261097	0.00208768	0.00265957	0	1	5483.47	5144.86	5815.55	22141.6	0.815842	10.8191	10.7837	10.8544	150.01	10.8166	145.627	Leukemia inhibitory factor receptor	9.20573e-05	0.00167785	0.858386	20877.3	4.05444	0.859964	1.60225	0.999966	2.39291	0.0976904	2878.04;2172.04;2598.04;559.009;60.0005;22.0003;	2315.79;2172.04;995.641;211.323;22.6821;8.31681;	0.839158;0.804727;0.785857;0.798453;0.798453;0.798453;	16472	1.205	1.21045	1.2103	1.20493
D:\test_move_folder\2022053_T3_Evosep_C1_E1_PRID_31_QID_17_b5- 6h_Plate3_1_7164.d	2022053_T3_Evosep_C1_E1_PRID_31_QID_17_b5- 6h_Plate3_1_7164	P42703	P42703;P42703-2	LIFR_MOUSE	Lifr	29862.4	23638	28459.4	29862.4	23638	28459.4	28459.4	TEPVALVLLNTMLSGK	TEPVALVLLNTMLSGK	TEPVALVLLNTMLSGK2	2	0.00024144	0.00024144	0.000269023	0.00287356	0.00232558	0.00208768	0.00239808	0	1	8699.93	8174.85	8844.79	70023.9	0.808461	10.824	10.7886	10.8593	150.01	10.8174	147.306	Leukemia inhibitory factor receptor	9.20573e-05	0.00167785	0.854531	68877.1	4.06167	0.39921	1.61104	0.999781	1.89229	0.0656147	5131.07;3917.04;4432.07;1292.02;306.004;208.002;	3830.62;1430.64;3438.68;982.576;229.503;208.002;	0.802093;0.792522;0.822185;0.809815;0.801784;0.801784;	16472	1.205	1.21045	1.21315	1.20218
D:\test_move_folder\2022053_T3_Evosep_C1_E1_PRID_31_QID_17_b8-6h_Plate3_2_7165.d	2022053_T3_Evosep_C1_E1_PRID_31_QID_17_b8-6h_Plate3_2_7165	P42703	P42703;P42703-2	LIFR_MOUSE	Lifr	19562.3	16733	18572.4	19562.3	16733	18572.4	18572.4	TEPVALVLLNTMLSGK	TEPVALVLLNTMLSGK	TEPVALVLLNTMLSGK2	2	6.5189e-05	6.5189e-05	0.000269023	0.0026178	0.00204918	0.00208768	0.00210084	0	1	1811.46	1303.43	1473.48	24366.3	0.82745	10.8266	10.7913	10.862	150.01	10.8195	148.628	Leukemia inhibitory factor receptor	9.20573e-05	0.00167785	0.855009	29955.3	4.23515	0.463699	1.62141	0.999941	0.527085	0.080211	926.012;1011.01;805.011;403.005;129.002;27.0003;	733.822;763.758;313.879;324.566;96.7516;27.0003;	0.853826;0.818007;0.788764;0.843121;0.801784;0.801784;	16499	1.205	1.21045	1.21311	1.20198
D:\test_move_folder\2022053_T3_Evosep_C1_E1_PRID_31_QID_17_b16-6h_Plate3_3_7166.d	2022053_T3_Evosep_C1_E1_PRID_31_QID_17_b16-6h_Plate3_3_7166	P42703	P42703;P42703-2	LIFR_MOUSE	Lifr	16702.1	14039.4	15767.9	16702.1	14039.4	15767.9	15767.9	TEPVALVLLNTMLSGK	TEPVALVLLNTMLSGK	TEPVALVLLNTMLSGK2	2	0.00470219	0.18571	0.000269023	0.00359712	0.00259067	0.00208768	0.0026455	0	1	938.149	928.914	1012.65	10397.1	0.768483	10.8196	10.6959	10.855	150.01	10.8102	147.505	Leukemia inhibitory factor receptor	9.20573e-05	0.00167785	0.814758	9632.11	1.77773	0.629532	0	0.857212	1.36583	0.0470671	725.009;476.005;173.002;315.003;0;0;	725.009;203.239;9.90137;32.9463;0;0;	0.77892;0.754584;0.289489;-0.0921854;0;0;	16472	1.205	1.21045	1.21239	1.20291
D:\test_move_folder\2022053_T3_Evosep_C1_E1_PRID_31_QID_17_b37-6h_Plate3_4_7167.d	2022053_T3_Evosep_C1_E1_PRID_31_QID_17_b37-6h_Plate3_4_7167	P42703	P42703;P42703-2	LIFR_MOUSE	Lifr	41529	33714.1	31519.4	41529	33714.1	31519.4	31519.4	TEPVALVLLNTMLSGK	TEPVALVLLNTMLSGK	TEPVALVLLNTMLSGK2	2	6.01672e-06	6.01672e-06	0.000269023	0.00266667	0.00183824	0.00208768	0.00222717	0	1	3755.3	3162.97	3844.09	22016.8	0.908221	10.8187	10.7833	10.8717	150.01	10.819	144.797	Leukemia inhibitory factor receptor	9.20573e-05	0.00167785	0.877942	21508.2	4.27549	0.518248	1.83349	0.999995	0	-10000000	1405.01;1467.02;1236.02;581.009;129.002;26.0003;	1236.63;1430.02;1088.66;228.956;129.002;9.4017;	0.885078;0.939924;0.892868;0.700309;0.903395;0.712128;	16472	1.20591	1.21045	1.21078	1.20546
D:\test_move_folder\2022053_T3_Evosep_C1_E1_PRID_31_QID_17_b7- 6h_Plate3_5_7168.d	2022053_T3_Evosep_C1_E1_PRID_31_QID_17_b7- 6h_Plate3_5_7168	P42703	P42703;P42703-2	LIFR_MOUSE	Lifr	46047.8	31411.6	29329.2	46047.8	31411.6	29329.2	29329.2	TEPVALVLLNTMLSGK	TEPVALVLLNTMLSGK	TEPVALVLLNTMLSGK2	2	1.77883e-05	1.77883e-05	0.000269023	0.002849	0.00222717	0.00208768	0.00229885	0	1	15634.6	12085.1	15218.6	64946.5	0.812052	10.8207	10.7854	10.8561	150.01	10.8213	146.927	Leukemia inhibitory factor receptor	9.20573e-05	0.00167785	0.862391	66721.6	4.01485	0.424469	1.59095	0.999984	1.87659	0.144104	7893.07;6469.07;6074.07;1868.02;426.004;183.002;	5998.01;4914.37;4722.21;1868.02;319.503;137.252;	0.805682;0.809596;0.8227;0.796734;0.802338;0.802338;	16472	1.205	1.21045	1.20859	1.20595
D:\test_move_folder\2022053_T3_Evosep_C1_E1_PRID_31_QID_17_a7-12h_Plate3_6_7169.d	2022053_T3_Evosep_C1_E1_PRID_31_QID_17_a7-12h_Plate3_6_7169	P42703	P42703;P42703-2	LIFR_MOUSE	Lifr	38413.1	30932.8	28876.5	38413.1	30932.8	28876.5	28876.5	TEPVALVLLNTMLSGK	TEPVALVLLNTMLSGK	TEPVALVLLNTMLSGK2	2	6.92524e-05	6.92524e-05	0.000269023	0.00309598	0.00239234	0.00208768	0.002457	0	1	18359.5	14731.1	17392.4	82943	0.804905	10.8194	10.784	10.8547	150.01	10.8145	147.671	Leukemia inhibitory factor receptor	9.20573e-05	0.00167785	0.853673	87555.2	3.92065	0.617214	1.5927	0.999938	0.567	0.0536709	8847.14;5620.07;7242.07;2026.02;510.005;425.006;	6807.06;4310.34;7242.07;763.506;420.269;368.594;	0.800653;0.804286;0.809271;0.783919;0.846175;0.89844;	16472	1.205	1.21045	1.20983	1.20564
D:\test_move_folder\2022053_T3_Evosep_C1_E1_PRID_31_QID_17_a5-12h_Plate3_7_7170.d	2022053_T3_Evosep_C1_E1_PRID_31_QID_17_a5-12h_Plate3_7_7170	P42703	P42703;P42703-2	LIFR_MOUSE	Lifr	27261.2	24936.4	24020.8	27261.2	24936.4	24020.8	24020.8	TEPVALVLLNTMLSGK	TEPVALVLLNTMLSGK	TEPVALVLLNTMLSGK2	2	0.000386698	5.19184e-05	0.000269023	0.00321543	0.00242718	0.00208768	0.00248756	0	1	8847.51	7477.07	8842.49	63417.6	0.813942	10.8182	10.7828	10.8535	150.01	10.8092	148.627	Leukemia inhibitory factor receptor	9.20573e-05	0.00167785	0.855686	63453.6	4.15552	0.863777	1.62084	0.999954	0	-10000000	3896.04;3081.04;3382.04;1032.01;115.001;26.0003;	3046.11;2419.37;3382.04;738.784;43.5424;9.84439;	0.816156;0.812713;0.812826;0.792575;0.796766;0.796766;	16472	1.205	1.21045	1.21051	1.20473
D:\test_move_folder\2022054_T3_Evosep_C1_E1_PRID_31_QID_17_a19-12h_Plate3_23_7186.d	2022054_T3_Evosep_C1_E1_PRID_31_QID_17_a19-12h_Plate3_23_7186	P42703	P42703;P42703-2	LIFR_MOUSE	Lifr	34620.9	29451.3	30759.8	34620.9	29451.3	30759.8	30759.8	TEPVALVLLNTMLSGK	TEPVALVLLNTMLSGK	TEPVALVLLNTMLSGK2	2	2.51167e-05	2.51167e-05	0.000269023	0.00282486	0.00227273	0.00208768	0.00233645	0	1	6974.16	6542.81	7244.13	61801.8	0.844371	10.8347	10.7994	10.87	150.01	10.8246	148.331	Leukemia inhibitory factor receptor	9.20573e-05	0.00167785	0.862031	59498.6	4.26256	0.591558	1.61506	0.999977	2.4108	0.0939384	3354.04;2053.02;2293.02;519.005;177.002;85.0011;	3354.04;1634.77;1985.36;408.562;134.879;64.7726;	0.822721;0.826063;0.896022;0.82255;0.802795;0.802795;	16499	1.21	1.21045	1.21479	1.20538
D:\test_move_folder\2022053_T3_Evosep_C1_E1_PRID_31_QID_17_a14-12h_Plate2_5_7123.d	2022053_T3_Evosep_C1_E1_PRID_31_QID_17_a14-12h_Plate2_5_7123	P42703	P42703;P42703-2	LIFR_MOUSE	Lifr	28633.6	22299.1	19201.7	28633.6	22299.1	19201.7	19201.7	TEPVALVLLNTMLSGK	TEPVALVLLNTMLSGK	TEPVALVLLNTMLSGK2	2	0.000318471	0.000405938	0.000269023	0.00287356	0.00232558	0.00208768	0.00239234	0	1	6272.32	5768.89	7040.55	41566.1	0.79972	10.8185	10.7831	10.8538	150.01	10.8155	146.71	Leukemia inhibitory factor receptor	9.20573e-05	0.00167785	0.867221	37030.6	3.49449	0.641847	1.6087	0.999634	0.306453	0.163083	3895.04;2873.04;3107.04;820.009;92.0011;44.0005;	2899.65;1024.01;2348.65;820.009;69.0008;33.0004;	0.800969;0.781079;0.806306;0.801784;0.801784;0.801784;	16472	1.21	1.21045	1.21152	1.20855
D:\test_move_folder\2022053_T3_Evosep_C1_E1_PRID_31_QID_17_b31-72h_Plate2_17_7134.d	2022053_T3_Evosep_C1_E1_PRID_31_QID_17_b31-72h_Plate2_17_7134	P42703	P42703;P42703-2	LIFR_MOUSE	Lifr	21322.3	16689.8	15679.3	21322.3	16689.8	15679.3	15679.3	TEPVALVLLNTMLSGK	TEPVALVLLNTMLSGK	TEPVALVLLNTMLSGK2	2	0.000117667	0.000117667	0.000269023	0.002849	0.0022831	0.00208768	0.00233645	0	1	5338.38	3606.66	4410.21	16241.9	0.809216	10.8189	10.7836	10.8543	150.01	10.8204	147.16	Leukemia inhibitory factor receptor	9.20573e-05	0.00167785	0.880796	19660.2	3.64463	0.703533	1.61971	0.999893	0	-10000000	2503.04;2489.03;2393.04;1052.02;158.002;67.0011;	1976.85;968.489;2393.04;402.294;136.814;0;	0.804594;0.794405;0.819029;0.798199;0.861801;-0.54046;	16472	1.205	1.21045	1.21077	1.20407
D:\test_move_folder\2022053_T3_Evosep_C1_E1_PRID_31_QID_17_a10-12h_Plate2_22_7139.d	2022053_T3_Evosep_C1_E1_PRID_31_QID_17_a10-12h_Plate2_22_7139	P42703	P42703;P42703-2	LIFR_MOUSE	Lifr	21756.3	18561.9	19938.4	21756.3	18561.9	19938.4	19938.4	TEPVALVLLNTMLSGK	TEPVALVLLNTMLSGK	TEPVALVLLNTMLSGK2	2	0.000357654	0.00146531	0.000269023	0.003125	0.00251889	0.00208768	0.00258398	0	1	1134.01	1054.92	1249.19	15176.5	0.917785	10.836	10.783	10.8717	150.01	10.8208	147.169	Leukemia inhibitory factor receptor	9.20573e-05	0.00167785	0.860277	13777.2	3.82755	0.514036	0.527486	0.998685	1.59304	0.169157	889.01;162.003;312.003;145.002;49.0006;88.0011;	822.009;0;312.003;141.089;43.3731;32.0819;	0.924928;0.376671;0.898967;0.965578;0.858324;0.71776;	16499	1.2	1.21045	1.21091	1.1983
D:\test_move_folder\2022053_T3_Evosep_C1_E1_PRID_31_QID_17_a4-12h_Plate2_27_7144.d	2022053_T3_Evosep_C1_E1_PRID_31_QID_17_a4-12h_Plate2_27_7144	P42703	P42703;P42703-2	LIFR_MOUSE	Lifr	32348.3	19946.2	19352.1	32348.3	19946.2	19352.1	19352.1	TEPVALVLLNTMLSGK	TEPVALVLLNTMLSGK	TEPVALVLLNTMLSGK2	2	8.11284e-05	8.11284e-05	0.000269023	0.00324675	0.00255754	0.00208768	0.00263852	0	1	2382.36	2024.01	2350.62	10666.1	0.803504	10.8186	10.7833	10.8716	150.01	10.8167	143.705	Leukemia inhibitory factor receptor	9.20573e-05	0.00167785	0.906812	10810.1	3.85809	0.336672	1.54608	0.999926	0	-10000000	1692.02;1210.01;1129.01;217.002;143.002;125.001;	739.309;1210.01;433.035;181.784;55.1355;48.1951;	0.781512;0.837461;0.746163;0.830541;0.772064;0.772064;	16472	1.2	1.21045	1.20625	1.20275
D:\test_move_folder\2022053_T3_Evosep_C1_E1_PRID_31_QID_17_a23-12h_Plate3_8_7171.d	2022053_T3_Evosep_C1_E1_PRID_31_QID_17_a23-12h_Plate3_8_7171	P42703	P42703;P42703-2	LIFR_MOUSE	Lifr	39511.8	30100.1	28376	39511.8	30100.1	28376	28376	TEPVALVLLNTMLSGK	TEPVALVLLNTMLSGK	TEPVALVLLNTMLSGK2	2	4.99103e-05	4.99103e-05	0.000269023	0.00319489	0.00263852	0.00208768	0.00271003	0	1	9939.92	7694.28	9382.36	71238.7	0.805118	10.8183	10.7829	10.8536	150.01	10.8116	149.152	Leukemia inhibitory factor receptor	9.20573e-05	0.00167785	0.852266	75472.1	4.06238	0.63632	1.62591	0.999955	0	-10000000	4285.04;3981.04;3355.04;931.01;576.009;64.0011;	4285.04;3072.76;2582.12;331.204;210.4;24.1307;	0.796269;0.813735;0.809546;0.766693;0.781501;0.799498;	16472	1.21	1.21045	1.21044	1.20964
D:\test_move_folder\2022054_T3_Evosep_C1_E1_PRID_31_QID_17_d38-w1_Plate3_15_7178.d	2022054_T3_Evosep_C1_E1_PRID_31_QID_17_d38-w1_Plate3_15_7178	P42703	P42703;P42703-2	LIFR_MOUSE	Lifr	43519.6	35035.8	38156.6	43519.6	35035.8	38156.6	38156.6	TEPVALVLLNTMLSGK	TEPVALVLLNTMLSGK	TEPVALVLLNTMLSGK2	2	1.48918e-05	1.48918e-05	0.000269023	0.00321543	0.00250627	0.00208768	0.00258398	0	1	13844.7	11116.5	13045.1	40483.2	0.81106	10.8197	10.7844	10.8551	150.01	10.817	147.82	Leukemia inhibitory factor receptor	9.20573e-05	0.00167785	0.911584	42964.7	3.6661	0.691742	0.815405	0.999987	1.96876	0.192167	5376.07;5627.08;5182.07;1990.02;183.002;11.0001;	4192.9;4469.76;5182.07;1550.31;69.2737;4.164;	0.805731;0.822053;0.80589;0.809338;0.798913;0.798913;	16472	1.21	1.21045	1.21423	1.20543
D:\test_move_folder\2022054_T3_Evosep_C1_E1_PRID_31_QID_17_c32-w1_Plate3_16_7179.d	2022054_T3_Evosep_C1_E1_PRID_31_QID_17_c32-w1_Plate3_16_7179	P42703	P42703;P42703-2	LIFR_MOUSE	Lifr	36930.3	29706.3	31402.6	36930.3	29706.3	31402.6	31402.6	TEPVALVLLNTMLSGK	TEPVALVLLNTMLSGK	TEPVALVLLNTMLSGK2	2	3.76733e-05	3.76733e-05	0.000269023	0.00377358	0.00278552	0.00208768	0.00285714	0	1	7154.73	5300.1	6100.76	44649.1	0.869824	10.822	10.769	10.8573	150.01	10.8085	147.213	Leukemia inhibitory factor receptor	9.20573e-05	0.00167785	0.833328	52362.7	3.9213	0.638865	1.58605	0.999966	2.11831	0.0768764	3431.05;2073.03;2073.02;673.007;81.0011;49.0005;	3431.05;1902.68;1821.01;637.401;15.5464;0;	0.884471;0.870393;0.841632;0.893983;0.179589;-0.544289;	16472	1.21	1.21045	1.21417	1.20592
D:\test_move_folder\2022054_T3_Evosep_C1_E1_PRID_31_QID_17_c31b-w1_Plate3_17_7180.d	2022054_T3_Evosep_C1_E1_PRID_31_QID_17_c31b-w1_Plate3_17_7180	P42703	P42703;P42703-2	LIFR_MOUSE	Lifr	26486.8	20274.6	22856.5	26486.8	20274.6	22856.5	22856.5	TEPVALVLLNTMLSGK	TEPVALVLLNTMLSGK	TEPVALVLLNTMLSGK2	2	5.10233e-05	5.10233e-05	0.000269023	0.00287356	0.00229358	0.00208768	0.0023753	0	1	4185.32	3671.69	4145.5	16924.6	0.861135	10.8169	10.7816	10.87	150.01	10.8183	146.245	Leukemia inhibitory factor receptor	9.20573e-05	0.00167785	0.903142	17087.2	3.02173	0.760417	0.740094	0.999954	0	-10000000	2499.03;1489.01;1273.02;145.002;79.0011;58.0007;	2123.55;1489.01;572.754;0;0;50.7827;	0.85154;0.907088;0.777243;0.397853;-0.27964;0.836958;	16472	1.21	1.21045	1.21394	1.20584
D:\test_move_folder\2022054_T3_Evosep_C1_E1_PRID_31_QID_17_b40-72h_Plate3_26_7189.d	2022054_T3_Evosep_C1_E1_PRID_31_QID_17_b40-72h_Plate3_26_7189	P42703	P42703;P42703-2	LIFR_MOUSE	Lifr	28509.7	20613.7	16591.4	28509.7	20613.7	16591.4	16591.4	TEPVALVLLNTMLSGK	TEPVALVLLNTMLSGK	TEPVALVLLNTMLSGK2	2	0.000249731	0.000249731	0.000269023	0.00307692	0.00232019	0.00208768	0.00234192	0	1	2446.91	1954.53	2645.46	16622.7	0.824919	10.8354	10.7824	10.8708	150.01	10.8253	146.834	Leukemia inhibitory factor receptor	9.20573e-05	0.00167785	0.830715	15375.2	2.95349	0.609039	1.27574	0.999777	1.39082	0.015923	1195.01;1142.01;565.007;178.002;31.0003;43.0005;	1063.85;1142.01;241.044;0;0;16.0438;	0.838017;0.870723;0.550102;0.399261;0.399261;0.735349;	16499	1.21045	1.21045	1.21313	1.20675
D:\test_move_folder\2022054_T3_Evosep_C1_E1_PRID_31_QID_17_b18-72h_Plate3_27_7190.d	2022054_T3_Evosep_C1_E1_PRID_31_QID_17_b18-72h_Plate3_27_7190	P42703	P42703;P42703-2	LIFR_MOUSE	Lifr	20252.2	15047.8	13789.2	20252.2	15047.8	13789.2	13789.2	TEPVALVLLNTMLSGK	TEPVALVLLNTMLSGK	TEPVALVLLNTMLSGK2	2	0.000340599	0.0013602	0.000269023	0.00244499	0.00224215	0.00208768	0.00232019	0	1	1188.72	829.456	1024.47	11871.8	0.824036	10.8195	10.7841	10.8725	150.01	10.8245	147.065	Leukemia inhibitory factor receptor	9.20573e-05	0.00167785	0.753192	13775.2	3.24843	0.451615	0.74584	0.998774	1.81853	0.0764854	643.006;435.006;554.008;406.005;0;31.0003;	643.006;368.386;177.332;320.507;0;0;	0.905704;0.806095;0.56518;0.847834;0;-0.25989;	16472	1.21	1.21045	1.21355	1.2066
D:\test_move_folder\2022054_T3_Evosep_C1_E1_PRID_31_QID_17_c40-w1_Plate3_29_7192.d	2022054_T3_Evosep_C1_E1_PRID_31_QID_17_c40-w1_Plate3_29_7192	P42703	P42703;P42703-2	LIFR_MOUSE	Lifr	34950.9	26571.8	29765.3	34950.9	26571.8	29765.3	29765.3	TEPVALVLLNTMLSGK	TEPVALVLLNTMLSGK	TEPVALVLLNTMLSGK2	2	2.51551e-05	2.51551e-05	0.000269023	0.00321543	0.00243309	0.00208768	0.00251889	0	1	6294.06	5260.68	5712.97	31775.4	0.926403	10.8197	10.7844	10.8904	150.01	10.8228	146.585	Leukemia inhibitory factor receptor	9.20573e-05	0.00167785	0.793571	35007.4	4.03356	0.892188	0.918952	0.999977	1.94146	0.0918647	2483.03;1723.02;2161.03;403.004;0;12.0001;	2454.05;1723.02;2117;206.497;0;3.93771;	0.921255;0.953141;0.91061;0.72929;0;0.635849;	16472	1.20955	1.21045	1.21293	1.20638
D:\test_move_folder\2022054_T3_Evosep_C1_E1_PRID_31_QID_17_B21-6_Plate3_32_7194.d	2022054_T3_Evosep_C1_E1_PRID_31_QID_17_B21-6_Plate3_32_7194	P42703	P42703;P42703-2	LIFR_MOUSE	Lifr	44257.5	37153.4	33741.2	44257.5	37153.4	33741.2	33741.2	TEPVALVLLNTMLSGK	TEPVALVLLNTMLSGK	TEPVALVLLNTMLSGK2	2	0.000331345	0.000410086	0.000269023	0.00284091	0.00217391	0.00208768	0.00225225	0	1	4154.17	3564.31	4428.02	24196.7	0.841666	10.8184	10.783	10.8714	150.01	10.8195	144.401	Leukemia inhibitory factor receptor	9.20573e-05	0.00167785	0.845173	22700.3	3.26013	0.561707	1.56914	0.999639	1.08861	0.10709	1947.03;1472.02;1246.01;255.003;58.0005;51.0005;	1622.85;1285.3;1246.01;0;21.1149;45.3748;	0.815011;0.841138;0.876927;0.336188;0.713384;0.882378;	16472	1.21	1.21045	1.21142	1.20916
D:\test_move_folder\2022054_T3_Evosep_C1_E1_PRID_31_QID_17_a10-24h_Plate3_14_7177.d	2022054_T3_Evosep_C1_E1_PRID_31_QID_17_a10-24h_Plate3_14_7177	P42703	P42703;P42703-2	LIFR_MOUSE	Lifr	23958	19436.2	17953.2	23958	19436.2	17953.2	17953.2	TEPVALVLLNTMLSGK	TEPVALVLLNTMLSGK	TEPVALVLLNTMLSGK2	2	0.000162972	0.000162972	0.000269023	0.0030581	0.00233645	0.00208768	0.00240385	0	1	7108.22	5348.95	6582.26	60993.8	0.80041	10.8218	10.7864	10.8571	150.01	10.816	148.194	Leukemia inhibitory factor receptor	9.20573e-05	0.00167785	0.858357	65867.6	4.01068	0.586289	1.61323	0.999853	1.38544	0.033793	5041.07;3712.03;5238.07;1331.02;205.002;27.0003;	3780.8;1382.64;1944.78;988.702;153.752;27.0003;	0.801784;0.799497;0.798388;0.804926;0.801784;0.801784;	16472	1.21	1.21045	1.2131	1.2066
D:\test_move_folder\2022054_T3_Evosep_C1_E1_PRID_31_QID_17_a24-12h_Plate4_10_7208.d	2022054_T3_Evosep_C1_E1_PRID_31_QID_17_a24-12h_Plate4_10_7208	P42703	P42703;P42703-2	LIFR_MOUSE	Lifr	23105.6	19183.2	20681.6	23105.6	19183.2	20681.6	20681.6	TEPVALVLLNTMLSGK	TEPVALVLLNTMLSGK	TEPVALVLLNTMLSGK2	2	0.000247268	0.000247268	0.000269023	0.00258398	0.0018622	0.00208768	0.00194175	0	1	2923.08	2197.61	2462.96	22400.6	0.891548	10.8374	10.7667	10.8727	150.01	10.8254	147.096	Leukemia inhibitory factor receptor	9.20573e-05	0.00167785	0.821076	26585.4	3.46729	0.634343	0.844126	0.999778	0	-10000000	1249.02;882.011;883.01;342.005;31.0003;14.0001;	1249.02;791.051;883.01;148.749;0;0;	0.893391;0.841796;0.933513;0.71686;-0.327746;0.53194;	16499	1.20955	1.21045	1.21431	1.20463
D:\test_move_folder\2022054_T3_Evosep_C1_E1_PRID_31_QID_17_b26-6h_Plate3_21_7184.d	2022054_T3_Evosep_C1_E1_PRID_31_QID_17_b26-6h_Plate3_21_7184	P42703	P42703;P42703-2	LIFR_MOUSE	Lifr	47642	37693.9	37152.6	47642	37693.9	37152.6	37152.6	TEPVALVLLNTMLSGK	TEPVALVLLNTMLSGK	TEPVALVLLNTMLSGK2	2	0.000138438	0.000138438	0.000269023	0.00250627	0.00204082	0.00208768	0.00210084	0	1	12726.2	10727.3	13062.8	41648.8	0.80865	10.8208	10.7855	10.8562	150.01	10.8172	145.183	Leukemia inhibitory factor receptor	9.20573e-05	0.00167785	0.877899	40575.6	4.02666	0.835306	1.58501	0.999876	1.89868	0.0387295	5716.07;4893.07;6272.07;1322.02;323.005;136.002;	4528.54;1925.56;6272.07;1062.69;259.907;51.9669;	0.805744;0.793393;0.815432;0.823509;0.820867;0.793941;	16472	1.21	1.21045	1.21365	1.20604
D:\test_move_folder\2022054_T3_Evosep_C1_E1_PRID_31_QID_17_b39-6h_Plate3_18_7181.d	2022054_T3_Evosep_C1_E1_PRID_31_QID_17_b39-6h_Plate3_18_7181	P42703	P42703;P42703-2	LIFR_MOUSE	Lifr	29648.1	25525.6	26670.3	29648.1	25525.6	26670.3	26670.3	TEPVALVLLNTMLSGK	TEPVALVLLNTMLSGK	TEPVALVLLNTMLSGK2	2	0.000987167	0.00283797	0.000269023	0.00284091	0.00221239	0.00208768	0.00228833	0	1	1359.34	1207.75	1472.31	22427	0.817731	10.8179	10.7649	10.8709	150.01	10.8232	146.019	Leukemia inhibitory factor receptor	9.20573e-05	0.00167785	0.831194	20706.3	2.8086	0.435747	0.599	0.997468	1.70143	0.130684	1044.01;1039.01;589.006;493.005;72.0008;52.0005;	320.331;1039.01;0;493.005;18.322;0;	0.493171;0.917794;0.524625;0.956414;0.451908;-0.100832;	16472	1.20955	1.21045	1.21348	1.20594
D:\test_move_folder\2022054_T3_Evosep_C1_E1_PRID_31_QID_17_b39-72h_Plate3_25_7188.d	2022054_T3_Evosep_C1_E1_PRID_31_QID_17_b39-72h_Plate3_25_7188	P42703	P42703;P42703-2	LIFR_MOUSE	Lifr	19906.9	14984.3	13748.9	19906.9	14984.3	13748.9	13748.9	TEPVALVLLNTMLSGK	TEPVALVLLNTMLSGK	TEPVALVLLNTMLSGK2	2	0.0002936	0.00116185	0.000269023	0.00309598	0.00248139	0.00208768	0.00255754	0	1	2613.16	1927.08	2287.82	15404.6	0.888077	10.8352	10.7468	10.8705	150.01	10.8189	147.706	Leukemia inhibitory factor receptor	9.20573e-05	0.00167785	0.775855	17595.2	3.27145	0.72352	0.853244	0.998953	1.49856	0.059008	989.009;857.01;812.01;371.004;0;0;	989.009;818.009;806.14;331.418;0;0;	0.865926;0.910309;0.892692;0.833069;0;0;	16499	1.21045	1.21045	1.2144	1.20589
D:\test_move_folder\2022054_T3_Evosep_C1_E1_PRID_31_QID_17_b31-6h_Plate4_4_7202.d	2022054_T3_Evosep_C1_E1_PRID_31_QID_17_b31-6h_Plate4_4_7202	P42703	P42703;P42703-2	LIFR_MOUSE	Lifr	29178	24015.3	25796.9	29178	24015.3	25796.9	25796.9	TEPVALVLLNTMLSGK	TEPVALVLLNTMLSGK	TEPVALVLLNTMLSGK2	2	6.74825e-05	6.74825e-05	0.000269023	0.00288184	0.00233645	0.00208768	0.00240964	0	1	4396.13	3424.26	3961.77	22770	0.892434	10.8188	10.7835	10.8719	150.01	10.8213	145.275	Leukemia inhibitory factor receptor	9.20573e-05	0.00167785	0.831341	25266.4	3.60604	0.572844	1.58132	0.99994	0	-10000000	1844.03;1593.02;1219.01;183.002;192.002;26.0003;	1601.87;1593.02;1201.24;0;90.2941;0;	0.836635;0.925604;0.922856;0.568662;0.757492;0.568662;	16472	1.21	1.21045	1.21445	1.20585
D:\test_move_folder\2022054_T3_Evosep_C1_E1_PRID_31_QID_17_a37-12h_Plate3_22_7185.d	2022054_T3_Evosep_C1_E1_PRID_31_QID_17_a37-12h_Plate3_22_7185	P42703	P42703;P42703-2	LIFR_MOUSE	Lifr	39780.2	20023.1	21080	39780.2	20023.1	21080	21080	TEPVALVLLNTMLSGK	TEPVALVLLNTMLSGK	TEPVALVLLNTMLSGK2	2	1.1694e-06	1.1694e-06	0.000269023	0.00297619	0.00239234	0.00208768	0.00247525	0	1	10586.5	9135.67	9074.97	53453.6	0.799436	10.8218	10.7865	10.8572	150.01	10.8188	147.498	Leukemia inhibitory factor receptor	9.20573e-05	0.00167785	0.855026	62356.6	3.99874	0.636587	1.61008	0.999999	2.43494	0.209869	5776.07;3875.04;4782.07;1841.02;200.002;95.0011;	5776.07;2947.01;1863.38;704.77;150.68;71.5731;	0.79953;0.800829;0.796942;0.795935;0.800418;0.800418;	16472	1.21	1.21045	1.21442	1.20566
D:\test_move_folder\2022054_T3_Evosep_C1_E1_PRID_31_QID_17_a12-24h_Plate3_13_7176.d	2022054_T3_Evosep_C1_E1_PRID_31_QID_17_a12-24h_Plate3_13_7176	P42703	P42703;P42703-2	LIFR_MOUSE	Lifr	16387.8	13595.5	16664.1	16387.8	13595.5	16664.1	16664.1	TEPVALVLLNTMLSGK	TEPVALVLLNTMLSGK	TEPVALVLLNTMLSGK2	2	0.000254949	0.000254949	0.000269023	0.00390625	0.00294985	0.00208768	0.0030303	0	1	9687.41	7808.84	8898.9	53388	0.8054	10.8175	10.7822	10.8529	150.01	10.8105	147.154	Leukemia inhibitory factor receptor	9.20573e-05	0.00167785	0.848361	58118.6	3.59578	0.670509	0.798829	0.999768	0	-10000000	5037.07;3864.03;4355.07;1729.02;0;235.003;	3870.12;1462.22;4355.07;1342.32;0;199.539;	0.8071;0.796734;0.806799;0.813508;0;0.86556;	16472	1.205	1.21045	1.21283	1.20162
D:\test_move_folder\2022054_T3_Evosep_C1_E1_PRID_31_QID_17_D15-w5_Plate3_35_7197.d	2022054_T3_Evosep_C1_E1_PRID_31_QID_17_D15-w5_Plate3_35_7197	P42703	P42703;P42703-2	LIFR_MOUSE	Lifr	27383.2	23517.6	23404.4	27383.2	23517.6	23404.4	23404.4	TEPVALVLLNTMLSGK	TEPVALVLLNTMLSGK	TEPVALVLLNTMLSGK2	2	4.78658e-05	4.78658e-05	0.000269023	0.00320513	0.00247525	0.00208768	0.00254453	0	1	4480.09	3725.51	4072.45	38609	0.839837	10.8355	10.7825	10.8708	150.01	10.8257	148.953	Leukemia inhibitory factor receptor	9.20573e-05	0.00167785	0.841171	42473.6	4.03176	0.443693	1.55036	0.999957	0	-10000000	1782.02;2029.02;1952.02;996.012;115.001;132.002;	780.633;2029.02;1670.43;883.438;41.8959;50.4888;	0.797238;0.843737;0.855007;0.882237;0.607174;0.777773;	16499	1.205	1.21045	1.21279	1.20248
D:\test_move_folder\2022054_T3_Evosep_C1_E1_PRID_31_QID_17_D3-w5_2_Plate3_33_7195.d	2022054_T3_Evosep_C1_E1_PRID_31_QID_17_D3-w5_2_Plate3_33_7195	P42703	P42703;P42703-2	LIFR_MOUSE	Lifr	21050.2	17829	20743.4	21050.2	17829	20743.4	20743.4	TEPVALVLLNTMLSGK	TEPVALVLLNTMLSGK	TEPVALVLLNTMLSGK2	2	0.000322165	0.000502367	0.000269023	0.003125	0.0025	0.00208768	0.00259067	0	1	4724.53	3745.01	4297.11	39558.9	0.847628	10.8362	10.7832	10.8716	150.01	10.8276	147.608	Leukemia inhibitory factor receptor	9.20573e-05	0.00167785	0.839255	43493.6	3.3275	0.768179	1.6455	0.999542	0	-10000000	2453.02;1784.02;1616.02;85.0011;99.0013;0;	2453.02;1599.77;671.734;0;91.8083;0;	0.860289;0.873099;0.740736;-0.557773;0.891359;0;	16499	1.205	1.21045	1.21307	1.20077
D:\test_move_folder\2022054_T3_Evosep_C1_E1_PRID_31_QID_17_c39-w1_Plate3_28_7191.d	2022054_T3_Evosep_C1_E1_PRID_31_QID_17_c39-w1_Plate3_28_7191	P42703	P42703;P42703-2	LIFR_MOUSE	Lifr	28605.2	21672.2	20174.1	28605.2	21672.2	20174.1	20174.1	TEPVALVLLNTMLSGK	TEPVALVLLNTMLSGK	TEPVALVLLNTMLSGK2	2	8.596e-07	8.596e-07	0.000269023	0.00320513	0.00260417	0.00208768	0.00269542	0	1	6208.43	4216.9	4764.72	14723.9	0.840125	10.8197	10.7844	10.8727	150.01	10.8229	147.869	Leukemia inhibitory factor receptor	9.20573e-05	0.00167785	0.902119	19185.2	4.39794	0.63424	1.63133	0.999999	0	-10000000	2311.02;2407.04;2246.02;542.006;130.002;45.0005;	1875.34;2407.04;1926.05;429.919;49.8753;17.2645;	0.807023;0.84045;0.871949;0.829235;0.778161;0.778161;	16472	1.21	1.21045	1.21414	1.20599
D:\test_move_folder\2022054_T3_Evosep_C1_E1_PRID_31_QID_17_a6-12h_Plate4_9_7207.d	2022054_T3_Evosep_C1_E1_PRID_31_QID_17_a6-12h_Plate4_9_7207	P42703	P42703;P42703-2	LIFR_MOUSE	Lifr	33452.2	26789.4	29136.8	33452.2	26789.4	29136.8	29136.8	TEPVALVLLNTMLSGK	TEPVALVLLNTMLSGK	TEPVALVLLNTMLSGK2	2	7.132e-05	7.132e-05	0.000269023	0.00304878	0.00235849	0.00208768	0.00242131	0	1	15215.3	10735	12741.5	43307.2	0.804907	10.8179	10.7825	10.8533	150.01	10.8154	148.033	Leukemia inhibitory factor receptor	9.20573e-05	0.00167785	0.872827	51715.6	3.87906	0.55811	1.60343	0.999936	1.88757	0.054239	7425.08;4529.07;6406.07;1699.02;299.005;207.003;	5796.31;4529.07;4889.94;637.014;237.714;58.5985;	0.810167;0.795658;0.807238;0.780398;0.829886;0.620697;	16472	1.21	1.21045	1.21288	1.20687
D:\test_move_folder\2022054_T3_Evosep_C1_E1_PRID_31_QID_17_a40-12h_Plate4_8_7206.d	2022054_T3_Evosep_C1_E1_PRID_31_QID_17_a40-12h_Plate4_8_7206	P42703	P42703;P42703-2	LIFR_MOUSE	Lifr	32711.8	27117.7	24540.6	32711.8	27117.7	24540.6	24540.6	TEPVALVLLNTMLSGK	TEPVALVLLNTMLSGK	TEPVALVLLNTMLSGK2	2	0.000166855	0.000166855	0.000269023	0.00306748	0.00235294	0.00208768	0.00243902	0	1	4328.8	3555.88	4319.5	24515.6	0.843462	10.8215	10.7508	10.8745	150.01	10.825	146.3	Leukemia inhibitory factor receptor	9.20573e-05	0.00167785	0.712482	24568.4	3.59289	0.676374	1.37842	0.999851	0	-10000000	2186.03;1449.02;1191.01;727.01;65.0011;0;	1922.67;1372.5;1033.63;727.01;0;0;	0.847779;0.851299;0.825027;0.952577;0.536233;0;	16472	1.21	1.21045	1.21174	1.20792
D:\test_move_folder\2022054_T3_Evosep_C1_E1_PRID_31_QID_17_a25-12h_Plate4_7_7205.d	2022054_T3_Evosep_C1_E1_PRID_31_QID_17_a25-12h_Plate4_7_7205	P42703	P42703;P42703-2	LIFR_MOUSE	Lifr	19830	16878.8	19051.3	19830	16878.8	19051.3	19051.3	TEPVALVLLNTMLSGK	TEPVALVLLNTMLSGK	TEPVALVLLNTMLSGK2	2	1.72121e-05	1.72121e-05	0.000269023	0.00358423	0.00268817	0.00208768	0.00277008	0	1	12608.6	9857.44	11202.7	62363.8	0.804143	10.8193	10.7839	10.8546	150.01	10.8142	148.202	Leukemia inhibitory factor receptor	9.20573e-05	0.00167785	0.855034	70190.1	3.99494	0.646672	1.60216	0.999985	2.43032	0.0225881	6106.07;4402.07;6339.07;1263.02;415.005;208.002;	4624.63;1644.93;6339.07;949.846;334.663;156.427;	0.805763;0.796228;0.805016;0.801179;0.84109;0.801179;	16472	1.205	1.21045	1.21377	1.2011
D:\test_move_folder\2022054_T3_Evosep_C1_E1_PRID_31_QID_17_a8-12h_Plate4_6_7204.d	2022054_T3_Evosep_C1_E1_PRID_31_QID_17_a8-12h_Plate4_6_7204	P42703	P42703;P42703-2	LIFR_MOUSE	Lifr	33568.1	28867.2	28702.3	33568.1	28867.2	28702.3	28702.3	TEPVALVLLNTMLSGK	TEPVALVLLNTMLSGK	TEPVALVLLNTMLSGK2	2	7.22568e-06	7.22568e-06	0.000269023	0.00302115	0.00232558	0.00208768	0.00239808	0	1	8271.47	6798.1	7995.57	26851.8	0.821525	10.8203	10.7849	10.8556	150.01	10.8202	145.812	Leukemia inhibitory factor receptor	9.20573e-05	0.00167785	0.920532	27778.4	3.07233	0.404411	0.791655	0.999994	2.40924	0.320416	3306.04;2760.04;3549.04;882.01;204.002;83.0011;	2669.63;2760.04;2841.8;707.107;78.2118;31.8215;	0.817735;0.827058;0.819712;0.818076;0.789441;0.789441;	16472	1.215	1.21045	1.21473	1.2104
D:\test_move_folder\2022054_T3_Evosep_C1_E1_PRID_31_QID_17_D13-w5_Plate3_34_7196.d	2022054_T3_Evosep_C1_E1_PRID_31_QID_17_D13-w5_Plate3_34_7196	P42703	P42703;P42703-2	LIFR_MOUSE	Lifr	38576.2	30946.5	31982.7	38576.2	30946.5	31982.7	31982.7	TEPVALVLLNTMLSGK	TEPVALVLLNTMLSGK	TEPVALVLLNTMLSGK2	2	9.60505e-05	9.60505e-05	0.000269023	0.00363636	0.00293255	0.00208768	0.0030303	0	1	11933.2	8679.26	10674.8	82053.2	0.812824	10.8369	10.8013	10.8722	150.01	10.8322	148.284	Leukemia inhibitory factor receptor	9.20573e-05	0.00167785	0.859292	91726.2	3.54489	0.344236	1.58405	0.999914	1.93384	0.0284696	6305.08;3097.04;4517.07;1656.02;432.005;24.0003;	5034.88;2381.22;4517.07;1298.2;144.041;9.0977;	0.819846;0.804444;0.809416;0.815815;0.7255;0.796808;	16499	1.205	1.21045	1.21129	1.20328
D:\test_move_folder\2022054_T3_Evosep_C1_E1_PRID_31_QID_17_c4-w1_Plate3_30_7193.d	2022054_T3_Evosep_C1_E1_PRID_31_QID_17_c4-w1_Plate3_30_7193	P42703	P42703;P42703-2	LIFR_MOUSE	Lifr	35562.3	26162.2	25239.9	35562.3	26162.2	25239.9	25239.9	TEPVALVLLNTMLSGK	TEPVALVLLNTMLSGK	TEPVALVLLNTMLSGK2	2	1.93242e-05	1.93242e-05	0.000269023	0.00342466	0.0025974	0.00208768	0.0027027	0	1	17136.8	12280.2	14291.8	59573.8	0.802812	10.8357	10.8004	10.8711	150.01	10.8341	147.117	Leukemia inhibitory factor receptor	9.20573e-05	0.00167785	0.863032	71433.2	4.01578	0.418865	1.61179	0.999982	1.90607	0.0494269	7954.07;6342.07;6235.07;2589.04;487.004;47.0005;	6068.64;6342.07;4726.13;2030.57;366.9;35.4094;	0.801228;0.805289;0.801523;0.825598;0.800749;0.800749;	16499	1.21	1.21045	1.2141	1.20631
D:\test_move_folder\2022054_T3_Evosep_C1_E1_PRID_31_QID_17_b6-6h_Plate4_2_7200.d	2022054_T3_Evosep_C1_E1_PRID_31_QID_17_b6-6h_Plate4_2_7200	P42703	P42703;P42703-2	LIFR_MOUSE	Lifr	30022.6	20711.6	22055.2	30022.6	20711.6	22055.2	22055.2	TEPVALVLLNTMLSGK	TEPVALVLLNTMLSGK	TEPVALVLLNTMLSGK2	2	5.18315e-05	5.18315e-05	0.000269023	0.00268817	0.00218341	0.00208768	0.00225225	0	1	7036.35	5705.93	6309.18	21274.3	0.811295	10.8197	10.7843	10.855	150.01	10.8221	146.036	Leukemia inhibitory factor receptor	9.20573e-05	0.00167785	0.905483	23726.3	4.06997	0.534011	1.60988	0.999953	1.8546	0.0565877	2486.04;2500.04;3135.04;564.005;140.002;45.0005;	1952.15;1949.16;3135.04;451.031;106.017;34.0767;	0.821656;0.803864;0.809463;0.832364;0.800434;0.800434;	16472	1.205	1.21045	1.2127	1.2024
D:\test_move_folder\2022054_T3_Evosep_C1_E1_PRID_31_QID_17_b13-6h_Plate4_1_7199.d	2022054_T3_Evosep_C1_E1_PRID_31_QID_17_b13-6h_Plate4_1_7199	P42703	P42703;P42703-2	LIFR_MOUSE	Lifr	42816.3	31047.6	35500.4	42816.3	31047.6	35500.4	35500.4	TEPVALVLLNTMLSGK	TEPVALVLLNTMLSGK	TEPVALVLLNTMLSGK2	2	9.87665e-05	9.87665e-05	0.000269023	0.00232558	0.00186567	0.00208768	0.00193424	0	1	12039.8	9274.56	10639.5	61585.8	0.806068	10.8196	10.7843	10.855	150.01	10.817	147.057	Leukemia inhibitory factor receptor	9.20573e-05	0.00167785	0.85796	69691.1	4.033	0.534054	1.60043	0.999911	2.52315	0.0623874	7602.08;4878.07;6032.07;2221.04;331.004;148.002;	5766.56;1816.78;4456.43;1685.9;248.253;148.002;	0.813213;0.795959;0.800944;0.808715;0.801784;0.801784;	16472	1.21	1.21045	1.2132	1.20715
D:\test_move_folder\2022054_T3_Evosep_C1_E1_PRID_31_QID_17_a26-12h_Plate4_5_7203.d	2022054_T3_Evosep_C1_E1_PRID_31_QID_17_a26-12h_Plate4_5_7203	P42703	P42703;P42703-2	LIFR_MOUSE	Lifr	23819.8	20516.7	25524.4	23819.8	20516.7	25524.4	25524.4	TEPVALVLLNTMLSGK	TEPVALVLLNTMLSGK	TEPVALVLLNTMLSGK2	2	3.81613e-05	3.81613e-05	0.000269023	0.00334448	0.00250627	0.00208768	0.00258398	0	1	4650.65	3821.34	4185.98	16604	0.807723	10.8194	10.7841	10.8548	150.01	10.8192	147.006	Leukemia inhibitory factor receptor	9.20573e-05	0.00167785	0.929011	18447.2	3.64878	0.512328	1.57013	0.999966	0	-10000000	2779.04;1581.02;1828.02;915.011;107.001;0;	2212.25;610.389;1828.02;774.057;40.85;0;	0.804625;0.788692;0.817828;0.856748;0.791173;0;	16472	1.21	1.21045	1.21384	1.20595
D:\test_move_folder\2022054_T3_Evosep_C1_E1_PRID_31_QID_17_b30-6h_Plate4_3_7201.d	2022054_T3_Evosep_C1_E1_PRID_31_QID_17_b30-6h_Plate4_3_7201	P42703	P42703;P42703-2	LIFR_MOUSE	Lifr	46269.9	36114.3	34963	46269.9	36114.3	34963	34963	TEPVALVLLNTMLSGK	TEPVALVLLNTMLSGK	TEPVALVLLNTMLSGK2	2	5.31325e-05	5.31325e-05	0.000269023	0.00307692	0.00248139	0.00208768	0.00255754	0	1	5468.75	4280.67	5081.73	30494.9	0.89486	10.8185	10.7831	10.8715	150.01	10.8216	146.005	Leukemia inhibitory factor receptor	9.20573e-05	0.00167785	0.828182	32817.4	5.12768	0.371354	1.81429	0.999953	2.33822	0.227222	2311.03;1857.02;2009.03;950.009;202.002;73.0011;	2031.69;1707.66;1729.4;950.009;202.002;23.3339;	0.886021;0.923932;0.876539;0.946424;0.93754;0.647812;	16472	1.205	1.21045	1.21414	1.20043
D:\test_move_folder\2022054_T3_Evosep_C1_E1_PRID_31_QID_17_a39-12h_Plate3_10_7173.d	2022054_T3_Evosep_C1_E1_PRID_31_QID_17_a39-12h_Plate3_10_7173	P42703	P42703;P42703-2	LIFR_MOUSE	Lifr	33251	26409.7	30675.4	33251	26409.7	30675.4	30675.4	TEPVALVLLNTMLSGK	TEPVALVLLNTMLSGK	TEPVALVLLNTMLSGK2	2	0.000159316	0.000159316	0.000269023	0.00390625	0.00282486	0.00208768	0.00289855	0	1	10418.4	8343.77	10056.2	88017.9	0.80883	10.8375	10.8021	10.8728	150.01	10.8286	148.477	Leukemia inhibitory factor receptor	9.20573e-05	0.00167785	0.8461	91188.2	4.04348	0.439413	1.59953	0.999857	1.92573	0.0189455	5687.08;3871.04;4467.04;1865.02;263.004;305.004;	5687.08;1646.26;3085.07;1452.26;100.556;116.614;	0.819385;0.799646;0.794275;0.803878;0.790518;0.790518;	16499	1.21	1.21045	1.21234	1.20743
D:\test_move_folder\2022054_T3_Evosep_C1_E1_PRID_31_QID_17_a39-24h_Plate3_11_7174.d	2022054_T3_Evosep_C1_E1_PRID_31_QID_17_a39-24h_Plate3_11_7174	P42703	P42703;P42703-2	LIFR_MOUSE	Lifr	27778.9	23400	21385	27778.9	23400	21385	21385	TEPVALVLLNTMLSGK	TEPVALVLLNTMLSGK	TEPVALVLLNTMLSGK2	2	2.5069e-05	2.5069e-05	0.000269023	0.00285714	0.00221239	0.00208768	0.0022831	0	1	12929.3	9931.69	11970.7	53730	0.804785	10.8167	10.7814	10.8521	150.01	10.8126	147.477	Leukemia inhibitory factor receptor	9.20573e-05	0.00167785	0.861631	58032.6	3.29144	0.689215	1.49056	0.999977	1.38516	0.0524719	5961.07;4452.07;4794.07;1569.02;172.002;131.002;	5961.07;3346.71;3621.49;1194.26;129.002;98.2516;	0.80294;0.80497;0.807652;0.812037;0.803555;0.803555;	16445	1.21	1.21045	1.21267	1.20701
D:\test_move_folder\2022054_T3_Evosep_C1_E1_PRID_31_QID_17_B40-6h_Plate3_19_7182.d	2022054_T3_Evosep_C1_E1_PRID_31_QID_17_B40-6h_Plate3_19_7182	P42703	P42703;P42703-2	LIFR_MOUSE	Lifr	39876.6	32118.8	34865.5	39876.6	32118.8	34865.5	34865.5	TEPVALVLLNTMLSGK	TEPVALVLLNTMLSGK	TEPVALVLLNTMLSGK2	2	4.6473e-05	4.6473e-05	0.000269023	0.00277778	0.00214133	0.00208768	0.00220264	0	1	15367.5	13029.2	15396.9	90986.8	0.808852	10.8217	10.7864	10.8571	150.01	10.8131	147.119	Leukemia inhibitory factor receptor	9.20573e-05	0.00167785	0.851216	90813.1	4.09062	0.621131	1.59879	0.999958	1.86205	0.0612635	8012.08;5820.07;6525.07;1769.02;611.009;275.004;	8012.08;2293.79;5061.61;1467.52;232.578;104.679;	0.812971;0.799255;0.806679;0.844018;0.795434;0.795434;	16472	1.21	1.21045	1.21493	1.20525
D:\test_move_folder\2022054_T3_Evosep_C1_E1_PRID_31_QID_17_b18-6h_Plate3_20_7183.d	2022054_T3_Evosep_C1_E1_PRID_31_QID_17_b18-6h_Plate3_20_7183	P42703	P42703;P42703-2	LIFR_MOUSE	Lifr	49574	38337	46519.7	49574	38337	46519.7	46519.7	TEPVALVLLNTMLSGK	TEPVALVLLNTMLSGK	TEPVALVLLNTMLSGK2	2	1.50732e-05	1.50732e-05	0.000269023	0.00293255	0.00232019	0.00208768	0.00239808	0	1	14922.5	10867.7	13308.9	89905.1	0.807361	10.8216	10.7863	10.857	150.01	10.8129	147.737	Leukemia inhibitory factor receptor	9.20573e-05	0.00167785	0.853779	100805	3.98409	0.421621	1.557	0.999987	1.98707	0.0340947	7576.08;5030.08;5997.07;2161.02;377.005;409.004;	5985.91;2939.49;5997.07;1729.84;125.651;155.251;	0.809583;0.794184;0.811602;0.829365;0.733037;0.796439;	16472	1.21	1.21045	1.21465	1.20563
D:\test_move_folder\2022054_T3_Evosep_C1_E1_PRID_31_QID_17_d20-w1_Plate4_15_7213.d	2022054_T3_Evosep_C1_E1_PRID_31_QID_17_d20-w1_Plate4_15_7213	P42703	P42703;P42703-2	LIFR_MOUSE	Lifr	25394.4	20850	22245.5	25394.4	20850	22245.5	22245.5	TEPVALVLLNTMLSGK	TEPVALVLLNTMLSGK	TEPVALVLLNTMLSGK2	2	0.000231168	0.000231168	0.000269023	0.00314465	0.00255754	0.00208768	0.00265252	0	1	8020.83	6020.59	6476.97	25107.6	0.814522	10.8183	10.7828	10.8536	150.01	10.8159	147.915	Leukemia inhibitory factor receptor	9.20573e-05	0.00167785	0.862976	31092.3	3.67599	0.387648	1.63208	0.999792	1.8525	0.124298	4651.07;3269.04;3554.04;1379.02;284.003;14.0001;	1810.2;2656.59;3554.04;542.181;232.52;5.30521;	0.7989;0.837023;0.80566;0.795251;0.844936;0.798485;	16472	1.205	1.21045	1.21443	1.20074
D:\test_move_folder\2022054_T3_Evosep_C1_E1_PRID_31_QID_17_d37-w1_Plate4_14_7212.d	2022054_T3_Evosep_C1_E1_PRID_31_QID_17_d37-w1_Plate4_14_7212	P42703	P42703;P42703-2	LIFR_MOUSE	Lifr	36765.3	30338.7	35468.7	36765.3	30338.7	35468.7	35468.7	TEPVALVLLNTMLSGK	TEPVALVLLNTMLSGK	TEPVALVLLNTMLSGK2	2	8.33322e-06	8.33322e-06	0.000269023	0.0031348	0.00251889	0.00208768	0.00261097	0	1	20723	14892.7	16368.2	99113.8	0.80694	10.8203	10.785	10.8557	150.01	10.8155	148.549	Leukemia inhibitory factor receptor	9.20573e-05	0.00167785	0.8505	125483	4.05155	0.562333	1.63002	0.999992	1.91158	0.0298109	10564.1;6329.07;9703.15;2605.04;1113.02;382.004;	6066.69;4953.18;9703.15;1013.03;858.677;144.443;	0.799504;0.816883;0.806514;0.791354;0.810183;0.798062;	16472	1.21	1.21045	1.21466	1.20561
D:\test_move_folder\2022054_T3_Evosep_C1_E1_PRID_31_QID_17_b17-6h_Plate4_20_7218.d	2022054_T3_Evosep_C1_E1_PRID_31_QID_17_b17-6h_Plate4_20_7218	P42703	P42703;P42703-2	LIFR_MOUSE	Lifr	38441.9	30245.2	30647.2	38441.9	30245.2	30647.2	30647.2	TEPVALVLLNTMLSGK	TEPVALVLLNTMLSGK	TEPVALVLLNTMLSGK2	2	6.71625e-06	6.71625e-06	0.000269023	0.00262467	0.00209205	0.00208768	0.0021645	0	1	5790.52	4312.97	5220.68	23739.1	0.903504	10.8178	10.7471	10.8708	150.01	10.8193	144.673	Leukemia inhibitory factor receptor	9.20573e-05	0.00167785	0.809098	26330.3	4.65302	0.836203	1.70632	0.999994	1.22883	0.0561675	2033.02;2122.03;1804.02;574.007;212.003;55.0005;	2033.02;2071.72;1685.78;535.797;122.046;19.7832;	0.919377;0.898562;0.890435;0.86238;0.788377;0.701876;	16472	1.21	1.21045	1.21192	1.20802
D:\test_move_folder\2022054_T3_Evosep_C1_E1_PRID_31_QID_17_B25-6h_Plate4_18_7216.d	2022054_T3_Evosep_C1_E1_PRID_31_QID_17_B25-6h_Plate4_18_7216	P42703	P42703;P42703-2	LIFR_MOUSE	Lifr	36097.1	28734	27163.4	36097.1	28734	27163.4	27163.4	TEPVALVLLNTMLSGK	TEPVALVLLNTMLSGK	TEPVALVLLNTMLSGK2	2	0.000275961	0.000275961	0.000269023	0.00299401	0.00226757	0.00208768	0.00234192	0	1	2872.09	2077.09	2430.16	36619.3	0.828068	10.8345	10.7991	10.8698	150.01	10.8195	146.694	Leukemia inhibitory factor receptor	9.20573e-05	0.00167785	0.865164	43278.6	3.96627	0.32992	1.60183	0.999755	1.88924	0.0791124	1839.02;959.01;1893.02;527.005;144.002;46.0005;	1391.08;785.758;695.256;409.254;144.002;34.5004;	0.827957;0.85792;0.794553;0.822073;0.801784;0.801784;	16499	1.2	1.21045	1.21267	1.19648
D:\test_move_folder\2022054_T3_Evosep_C1_E1_PRID_31_QID_17_B20-6h_Plate4_19_7217.d	2022054_T3_Evosep_C1_E1_PRID_31_QID_17_B20-6h_Plate4_19_7217	P42703	P42703;P42703-2	LIFR_MOUSE	Lifr	26935.3	22003.1	26322.4	26935.3	22003.1	26322.4	26322.4	TEPVALVLLNTMLSGK	TEPVALVLLNTMLSGK	TEPVALVLLNTMLSGK2	2	1.14394e-05	1.14394e-05	0.000269023	0.00320513	0.002457	0.00208768	0.00254453	0	1	13431.8	9498.89	10950	74580.1	0.805868	10.8369	10.8015	10.8722	150.01	10.8305	147.599	Leukemia inhibitory factor receptor	9.20573e-05	0.00167785	0.843775	91483.2	3.48403	0.399228	1.60781	0.99999	1.86599	0.0581151	7255.07;4730.07;5372.07;1912.02;625.009;86.0008;	5657.89;3621.95;4151.92;1912.02;484.715;74.7401;	0.806571;0.80261;0.807753;0.805606;0.809663;0.870578;	16499	1.21	1.21045	1.21296	1.20625
D:\test_move_folder\2022054_T3_Evosep_C1_E1_PRID_31_QID_17_B19-6h_Plate4_17_7215.d	2022054_T3_Evosep_C1_E1_PRID_31_QID_17_B19-6h_Plate4_17_7215	P42703	P42703;P42703-2	LIFR_MOUSE	Lifr	38419.6	33278.8	36554.2	38419.6	33278.8	36554.2	36554.2	TEPVALVLLNTMLSGK	TEPVALVLLNTMLSGK	TEPVALVLLNTMLSGK2	2	1.24757e-05	1.24757e-05	0.000269023	0.00338983	0.00252525	0.00208768	0.00261097	0	1	18409.4	15311	16940.3	69211.9	0.80556	10.8357	10.8004	10.8711	150.01	10.8361	147.926	Leukemia inhibitory factor receptor	9.20573e-05	0.00167785	0.861039	75214.2	3.97315	0.393809	1.60143	0.999989	1.9293	0.0386925	10791.1;6548.07;6670.07;2866.04;464.004;307.004;	10791.1;5032.34;2585.96;1124.84;175.648;116.216;	0.809541;0.80205;0.795779;0.787757;0.798101;0.798101;	16499	1.21	1.21045	1.21379	1.20609
D:\test_move_folder\2022054_T3_Evosep_C1_E1_PRID_31_QID_17_c31-w1_Plate4_16_7214.d	2022054_T3_Evosep_C1_E1_PRID_31_QID_17_c31-w1_Plate4_16_7214	P42703	P42703;P42703-2	LIFR_MOUSE	Lifr	23684.2	18581.8	19800.8	23684.2	18581.8	19800.8	19800.8	TEPVALVLLNTMLSGK	TEPVALVLLNTMLSGK	TEPVALVLLNTMLSGK2	2	2.61515e-05	2.61515e-05	0.000269023	0.0033557	0.00271739	0.00208768	0.00276243	0	1	3193.39	2780.36	2770.96	27457.5	0.846816	10.8203	10.7672	10.8556	150.01	10.8131	148.544	Leukemia inhibitory factor receptor	9.20573e-05	0.00167785	0.849089	31643.3	3.62576	0.508427	1.64264	0.999977	1.52806	0.0609339	1850.02;968.012;783.01;190.002;91.0008;0;	1593.43;816.948;783.01;179.501;85.5957;0;	0.850485;0.836587;0.850023;0.909457;0.910167;0;	16472	1.2	1.21045	1.21319	1.19633
D:\test_move_folder\2022054_T3_Evosep_C1_E1_PRID_31_QID_17_a9-24h_Plate4_13_7211.d	2022054_T3_Evosep_C1_E1_PRID_31_QID_17_a9-24h_Plate4_13_7211	P42703	P42703;P42703-2	LIFR_MOUSE	Lifr	18573	16003.2	16182.4	18573	16003.2	16182.4	16182.4	TEPVALVLLNTMLSGK	TEPVALVLLNTMLSGK	TEPVALVLLNTMLSGK2	2	5.07464e-06	5.07464e-06	0.000269023	0.00293255	0.00240964	0.00208768	0.00248139	0	1	4675.16	3912.87	4552.48	15545.3	0.81208	10.8193	10.784	10.8547	150.01	10.8151	146.881	Leukemia inhibitory factor receptor	9.20573e-05	0.00167785	0.865855	15964.2	3.99367	0.420451	1.60961	0.999995	1.52151	0.0711505	2451.04;2104.02;1892.02;649.009;234.002;48.0005;	1925.38;857.762;1892.02;247.308;89.1677;18.2909;	0.813965;0.792876;0.818868;0.795114;0.795114;0.795114;	16472	1.21	1.21045	1.21311	1.20651
D:\test_move_folder\2022054_T3_Evosep_C1_E1_PRID_31_QID_17_a5-24h_Plate4_11_7209.d	2022054_T3_Evosep_C1_E1_PRID_31_QID_17_a5-24h_Plate4_11_7209	P42703	P42703;P42703-2	LIFR_MOUSE	Lifr	19815	16076	16986.6	19815	16076	16986.6	16986.6	TEPVALVLLNTMLSGK	TEPVALVLLNTMLSGK	TEPVALVLLNTMLSGK2	2	0.000381679	0.00164305	0.000269023	0.00420168	0.00325733	0.00208768	0.00331126	0	1	1547.96	1376.15	1635.21	8985.53	0.8071	10.8203	10.7849	10.8556	150.01	10.8138	147.334	Leukemia inhibitory factor receptor	9.20573e-05	0.00167785	0.851059	8506.08	3.24791	0.521147	0.807781	0.998507	1.9593	0.43982	918.01;606.009;398.004;169.002;37.0005;62.0005;	695.445;454.507;398.004;126.752;27.7504;46.5004;	0.813618;0.801784;0.801784;0.801784;0.801784;0.801784;	16472	1.215	1.21045	1.21505	1.20997
D:\test_move_folder\2022054_T3_Evosep_C1_E1_PRID_31_QID_17_D16-w5_Plate4_35_7232.d	2022054_T3_Evosep_C1_E1_PRID_31_QID_17_D16-w5_Plate4_35_7232	P42703	P42703;P42703-2	LIFR_MOUSE	Lifr	18901.5	16850.4	20200.5	18901.5	16850.4	20200.5	20200.5	TEPVALVLLNTMLSGK	TEPVALVLLNTMLSGK	TEPVALVLLNTMLSGK2	2	0.000339674	0.000348884	0.000269023	0.00316456	0.00255102	0.00208768	0.00263852	0	1	3007.05	2377.39	2770.42	19070.4	0.861754	10.8201	10.7847	10.8731	150.01	10.8234	147.156	Leukemia inhibitory factor receptor	9.20573e-05	0.00167785	0.759901	20699.2	3.64906	0.494686	1.46026	0.999685	1.88446	0.0658647	1886.03;924.011;897.012;483.005;35.0005;50.0005;	1886.03;318.45;802.57;128.092;12.5677;17.9538;	0.907268;0.616435;0.852137;0.573831;0.70969;0.70969;	16472	1.20955	1.21045	1.21685	1.20267
D:\test_move_folder\2022054_T3_Evosep_C1_E1_PRID_31_QID_17_D14-w5_Plate4_34_7231.d	2022054_T3_Evosep_C1_E1_PRID_31_QID_17_D14-w5_Plate4_34_7231	P42703	P42703;P42703-2	LIFR_MOUSE	Lifr	36078.9	30258.5	28363.9	36078.9	30258.5	28363.9	28363.9	TEPVALVLLNTMLSGK	TEPVALVLLNTMLSGK	TEPVALVLLNTMLSGK2	2	5.45868e-05	5.45868e-05	0.000269023	0.00371747	0.00280899	0.00208768	0.00290698	0	1	7571.48	5929.9	6897.7	26486.1	0.805778	10.8177	10.7823	10.8531	150.01	10.8159	146.538	Leukemia inhibitory factor receptor	9.20573e-05	0.00167785	0.893061	29073.4	4.03918	0.578246	1.60403	0.999951	1.92832	0.186339	4122.04;3017.04;3260.04;1478.02;195.002;76.0012;	3166.79;1144.66;3260.04;555.08;73.4691;24.534;	0.813892;0.796397;0.801189;0.792848;0.799863;0.722141;	16472	1.21	1.21045	1.216	1.20356
D:\test_move_folder\2022054_T3_Evosep_C1_E1_PRID_31_QID_17_D4-w5_Plate4_33_7230.d	2022054_T3_Evosep_C1_E1_PRID_31_QID_17_D4-w5_Plate4_33_7230	P42703	P42703;P42703-2	LIFR_MOUSE	Lifr	23567	20858.1	23794.5	23567	20858.1	23794.5	23794.5	TEPVALVLLNTMLSGK	TEPVALVLLNTMLSGK	TEPVALVLLNTMLSGK2	2	3.96208e-05	3.96208e-05	0.000269023	0.0035461	0.00259067	0.00208768	0.00266667	0	1	3858.55	3424.9	3780.72	44059.6	0.81421	10.8344	10.7991	10.8698	150.01	10.8232	147.723	Leukemia inhibitory factor receptor	9.20573e-05	0.00167785	0.843152	44966.6	3.2593	0.861303	1.65789	0.999964	1.49288	0.0394572	1989.02;1724.02;1542.02;162.002;129.002;65.0008;	858.477;1724.02;1276.05;0;44.6923;0;	0.76766;0.830355;0.823715;-0.450255;0.774903;0.232688;	16499	1.215	1.21045	1.21694	1.20763
D:\test_move_folder\2022054_T3_Evosep_C1_E1_PRID_31_QID_17_B32-6_Plate4_32_7229.d	2022054_T3_Evosep_C1_E1_PRID_31_QID_17_B32-6_Plate4_32_7229	P42703	P42703;P42703-2	LIFR_MOUSE	Lifr	49356.1	43553.2	40909.4	49356.1	43553.2	40909.4	40909.4	TEPVALVLLNTMLSGK	TEPVALVLLNTMLSGK	TEPVALVLLNTMLSGK2	2	2.74929e-05	2.74929e-05	0.000269023	0.00343643	0.00260417	0.00208768	0.00269542	0	1	18215.6	15715.6	18822.8	76518.7	0.803412	10.8212	10.7859	10.8566	150.01	10.8198	147.776	Leukemia inhibitory factor receptor	9.20573e-05	0.00167785	0.860556	74050.2	4.18995	0.430929	1.61339	0.999976	0	-10000000	8531.08;5159.07;7542.07;2747.04;605.01;365.004;	8531.08;3898.6;5785.91;2245.88;485.721;275.826;	0.803335;0.80059;0.805427;0.849299;0.836001;0.80059;	16472	1.21	1.21045	1.21603	1.20445
D:\test_move_folder\2022054_T3_Evosep_C1_E1_PRID_31_QID_17_A26-12_Plate4_31_7228.d	2022054_T3_Evosep_C1_E1_PRID_31_QID_17_A26-12_Plate4_31_7228	P42703	P42703;P42703-2	LIFR_MOUSE	Lifr	25066.2	18602.7	19113.7	25066.2	18602.7	19113.7	19113.7	TEPVALVLLNTMLSGK	TEPVALVLLNTMLSGK	TEPVALVLLNTMLSGK2	2	0.000262671	0.000262671	0.000269023	0.00383142	0.0027933	0.00208768	0.00285714	0	1	3843.34	3475.48	3334.66	37943.5	0.807279	10.8369	10.7839	10.8723	150.01	10.8255	148.145	Leukemia inhibitory factor receptor	9.20573e-05	0.00167785	0.828637	43731.6	3.37108	0.657305	1.03716	0.999765	1.91423	0.0725694	2550.02;1908.02;1628.02;670.009;77.0008;88.0011;	1246.55;1908.02;688.773;542.821;42.6324;33.6927;	0.776758;0.840113;0.77156;0.802176;0.596391;0.763125;	16499	1.21	1.21045	1.21638	1.20349
D:\test_move_folder\2022054_T3_Evosep_C1_E1_PRID_31_QID_17_c8- w1_Plate4_30_7227.d	2022054_T3_Evosep_C1_E1_PRID_31_QID_17_c8- w1_Plate4_30_7227	P42703	P42703;P42703-2	LIFR_MOUSE	Lifr	25456.3	19757.1	19035.3	25456.3	19757.1	19035.3	19035.3	TEPVALVLLNTMLSGK	TEPVALVLLNTMLSGK	TEPVALVLLNTMLSGK2	2	4.94366e-06	4.94366e-06	0.000269023	0.00248756	0.00183824	0.00208768	0.00191571	0	1	2910.29	2483.08	2522.46	14046.6	0.877429	10.8188	10.7834	10.8718	150.01	10.8209	146.207	Leukemia inhibitory factor receptor	9.20573e-05	0.00167785	0.851939	16206.2	4.17805	0.242357	1.61786	0.999996	0	-10000000	1108.01;1169.01;848.009;282.003;124.002;102.001;	1020.06;1169.01;721.217;126.88;121.697;37.0352;	0.915988;0.879382;0.819728;0.739465;0.918841;0.714953;	16472	1.21	1.21045	1.21757	1.20269
D:\test_move_folder\2022054_T3_Evosep_C1_E1_PRID_31_QID_17_c41-w1_Plate4_29_7226.d	2022054_T3_Evosep_C1_E1_PRID_31_QID_17_c41-w1_Plate4_29_7226	P42703	P42703;P42703-2	LIFR_MOUSE	Lifr	38786.1	28499.6	25014.5	38786.1	28499.6	25014.5	25014.5	TEPVALVLLNTMLSGK	TEPVALVLLNTMLSGK	TEPVALVLLNTMLSGK2	2	8.24608e-05	8.24608e-05	0.000269023	0.003861	0.00301205	0.00208768	0.00309598	0	1	4589.74	2992.16	3166.18	20696.8	0.927711	10.8182	10.7828	10.8712	150.01	10.8229	147.18	Leukemia inhibitory factor receptor	9.20573e-05	0.00167785	0.880125	30002.4	4.03862	0.430344	1.84463	0.999926	0.461932	0.132902	2023.02;1490.01;1380.02;704.008;94.0011;92.0011;	1886.78;1345.95;1357.01;670.337;93.7759;92.0011;	0.947231;0.900509;0.927551;0.934112;0.931424;0.937183;	16472	1.20091	1.21045	1.21693	1.19401
D:\test_move_folder\2022054_T3_Evosep_C1_E1_PRID_31_QID_17_b15-72h_Plate4_27_7224.d	2022054_T3_Evosep_C1_E1_PRID_31_QID_17_b15-72h_Plate4_27_7224	P42703	P42703;P42703-2	LIFR_MOUSE	Lifr	18676.3	13677.3	14871.1	18676.3	13677.3	14871.1	14871.1	TEPVALVLLNTMLSGK	TEPVALVLLNTMLSGK	TEPVALVLLNTMLSGK2	2	1.07324e-05	1.07324e-05	0.000269023	0.00294118	0.00230947	0.00208768	0.00239234	0	1	7264.91	5336.15	6030.47	18312.7	0.814463	10.8216	10.7862	10.857	150.01	10.8241	146.578	Leukemia inhibitory factor receptor	9.20573e-05	0.00167785	0.878466	22061.3	3.52269	0.629767	1.61301	0.99999	1.89097	0.0555625	3745.04;2674.04;1832.02;536.009;108.001;17.0003;	3745.04;2106.4;1413.47;203.298;40.9628;0;	0.815071;0.817394;0.808484;0.798308;0.798308;-0.538322;	16472	1.21	1.21045	1.21644	1.20353
D:\test_move_folder\2022054_T3_Evosep_C1_E1_PRID_31_QID_17_B25-72h_Plate4_25_7223.d	2022054_T3_Evosep_C1_E1_PRID_31_QID_17_B25-72h_Plate4_25_7223	P42703	P42703;P42703-2	LIFR_MOUSE	Lifr	20621.4	16189.1	18948.4	20621.4	16189.1	18948.4	18948.4	TEPVALVLLNTMLSGK	TEPVALVLLNTMLSGK	TEPVALVLLNTMLSGK2	2	5.99759e-05	5.99759e-05	0.000269023	0.00239808	0.00185874	0.00208768	0.00194175	0	1	8101.42	5788.77	6897.15	58224.4	0.810773	10.8364	10.8011	10.8717	150.01	10.8329	148.124	Leukemia inhibitory factor receptor	9.20573e-05	0.00167785	0.860168	68390.6	4.04583	0.58665	1.61333	0.999945	0	-10000000	4584.07;2598.04;3539.04;1019.01;94.0011;163.002;	3467.68;1952.15;2681.59;764.257;70.5008;163.002;	0.807505;0.807663;0.817264;0.801784;0.801784;0.801784;	16499	1.21	1.21045	1.21614	1.2039
D:\test_move_folder\2022054_T3_Evosep_C1_E1_PRID_31_QID_17_b15-6h_Plate4_21_7219.d	2022054_T3_Evosep_C1_E1_PRID_31_QID_17_b15-6h_Plate4_21_7219	P42703	P42703;P42703-2	LIFR_MOUSE	Lifr	32807.4	28818.1	31020.9	32807.4	28818.1	31020.9	31020.9	TEPVALVLLNTMLSGK	TEPVALVLLNTMLSGK	TEPVALVLLNTMLSGK2	2	0.000530786	0.000293552	0.000269023	0.00258398	0.00212314	0.00208768	0.00219298	0	1	2012.4	1944.97	2065.52	13305.3	0.903145	10.8199	10.7492	10.873	150.01	10.8229	145.163	Leukemia inhibitory factor receptor	9.20573e-05	0.00167785	0.887048	12963.2	3.56019	0.71605	1.39129	0.999738	0.176808	0.0666621	1111.01;686.008;606.007;296.003;75.0008;91.0011;	1062.91;686.008;263.484;124.569;0;0;	0.950755;0.915599;0.678658;0.689618;-0.108692;0.509938;	16472	1.20955	1.21045	1.21412	1.2057
D:\test_move_folder\2022054_T3_Evosep_C1_E1_PRID_31_QID_17_a3-12h_Plate4_23_7221.d	2022054_T3_Evosep_C1_E1_PRID_31_QID_17_a3-12h_Plate4_23_7221	P42703	P42703;P42703-2	LIFR_MOUSE	Lifr	24635.4	20477.1	21902.4	24635.4	20477.1	21902.4	21902.4	TEPVALVLLNTMLSGK	TEPVALVLLNTMLSGK	TEPVALVLLNTMLSGK2	2	2.2567e-05	2.2567e-05	0.000269023	0.00303951	0.00231481	0.00208768	0.00239234	0	1	4664.63	3385.47	3961.44	14896.8	0.852241	10.8175	10.7822	10.8706	150.01	10.8204	145.282	Leukemia inhibitory factor receptor	9.20573e-05	0.00167785	0.904956	17541.2	3.54422	0.696075	1.56013	0.999979	0.527085	0.10318	2061.03;1782.02;1255.01;475.007;54.0005;32.0005;	2061.03;1528.78;1074.82;148.319;20.0844;0;	0.891028;0.818536;0.825804;0.561506;0.73239;0.407388;	16472	1.21	1.21045	1.21503	1.20471
D:\test_move_folder\2022054_T3_Evosep_C1_E1_PRID_31_QID_17_a38-12h_Plate4_22_7220.d	2022054_T3_Evosep_C1_E1_PRID_31_QID_17_a38-12h_Plate4_22_7220	P42703	P42703;P42703-2	LIFR_MOUSE	Lifr	20901.2	19171.2	19345.4	20901.2	19171.2	19345.4	19345.4	TEPVALVLLNTMLSGK	TEPVALVLLNTMLSGK	TEPVALVLLNTMLSGK2	2	2.30806e-05	2.30806e-05	0.000269023	0.00359712	0.00273224	0.00208768	0.00280112	0	1	10203.7	7869.2	9125.38	48367.1	0.808706	10.8203	10.7849	10.8556	150.01	10.8181	147.995	Leukemia inhibitory factor receptor	9.20573e-05	0.00167785	0.855678	54082.6	4.0285	0.45989	1.61169	0.999979	1.9021	0.0451629	4912.07;3187.04;4251.07;1913.02;391.004;158.002;	3810.84;3187.04;3205.85;714.284;294.867;119.154;	0.814906;0.808834;0.801209;0.795143;0.801209;0.801209;	16472	1.21	1.21045	1.21463	1.20581
D:\test_move_folder\2022053_T3_Evosep_C1_E1_PRID_31_QID_17_d35-w1_Plate1_11_7085.d	2022053_T3_Evosep_C1_E1_PRID_31_QID_17_d35-w1_Plate1_11_7085	P42703	P42703;P42703-2	LIFR_MOUSE	Lifr	28663.2	16492.6	15383.1	28663.2	16492.6	15383.1	15383.1	TEPVALVLLNTMLSGK	TEPVALVLLNTMLSGK	TEPVALVLLNTMLSGK3	3	0.000317259	0.00639161	0.00703625	0.00347222	0.00280112	0.00208768	0.00289017	0	1	883.028	536.541	651.678	2887.09	0.836606	10.8038	10.7685	10.8392	150.651	10.8038	148.723	Leukemia inhibitory factor receptor	0.000347222	0.00167785	0.863214	3912.02	1.39771	0.209569	0	0.994223	0.532503	0.0415069	881.006;0;355.003;14.0001;221.001;239.001;	706.777;0;355.003;10.5001;165.751;205.939;	0.842029;0;0.814863;0.814863;0.814863;0.879382;	16467	0.91	0.895	0.893883	0.910696
D:\test_move_folder\2022053_T3_Evosep_C1_E1_PRID_31_QID_17_b22-6h_Plate1_1_7075.d	2022053_T3_Evosep_C1_E1_PRID_31_QID_17_b22-6h_Plate1_1_7075	P42703	P42703;P42703-2	LIFR_MOUSE	Lifr	27429.3	30158	25249	27429.3	30158	25249	25249	TEPVALVLLNTMLSGK	TEPVALVLLNTMLSGK	TEPVALVLLNTMLSGK3	3	0.00220859	0.105934	0.00703625	0.00248139	0.00204918	0.00208768	0.00209644	0	1	233.968	234.179	240.177	1010.12	0.853251	10.8602	10.8072	10.8955	150.651	10.8549	147.982	Leukemia inhibitory factor receptor	0.000347222	0.00167785	0.733933	984.008	1.25335	0.666314	0	0.913034	1.11408	0.248592	229.001;0;151.001;13.0001;63.0003;94.0006;	229.001;0;14.6194;4.96683;0;0;	0.854702;0;-0.272709;0.786339;0.294687;0.294687;	16548	0.88	0.895	0.879981	0.894912
D:\test_move_folder\2022053_T3_Evosep_C1_E1_PRID_31_QID_17_b23-6h_Plate1_2_7076.d	2022053_T3_Evosep_C1_E1_PRID_31_QID_17_b23-6h_Plate1_2_7076	P42703	P42703;P42703-2	LIFR_MOUSE	Lifr	34688.7	30613.3	29247.9	34688.7	30613.3	29247.9	29247.9	TEPVALVLLNTMLSGK	TEPVALVLLNTMLSGK	TEPVALVLLNTMLSGK3	3	0.00544218	0.245358	0.00703625	0.00260417	0.00212314	0.00208768	0.00217391	0	1	94.0006	79.4634	91.0918	1601.86	0.68685	10.8181	10.7827	10.8534	150.651	10.8238	145.754	Leukemia inhibitory factor receptor	0.000347222	0.00167785	0.895898	1653.01	2.20162	0.384519	0.321457	0.81987	0.768373	0.141848	44.0003;0;140.001;49.0003;91.0006;61.0003;	33.0002;0;76.2504;49.0003;12.0001;45.7502;	0.801784;0;0.757281;0.801784;-0.098529;0.801784;	16494	0.875	0.895	0.877188	0.892295
D:\test_move_folder\2022053_T3_Evosep_C1_E1_PRID_31_QID_17_b11- 6h_Plate1_3_7077.d	2022053_T3_Evosep_C1_E1_PRID_31_QID_17_b11- 6h_Plate1_3_7077	P42703	P42703;P42703-2	LIFR_MOUSE	Lifr	30344.1	24559.9	20287.2	30344.1	24559.9	20287.2	20287.2	TEPVALVLLNTMLSGK	TEPVALVLLNTMLSGK	TEPVALVLLNTMLSGK3	3	0.00542373	0.30961	0.00703625	0.0026178	0.0021692	0.00208768	0.00223214	0	1	115.876	96.1751	107.867	1051.91	0.783067	10.834	10.7986	10.8693	150.651	10.8271	146.941	Leukemia inhibitory factor receptor	0.000347222	0.00167785	0.868494	1130.01	1.7661	0.212139	0	0.782893	0	-10000000	96.0006;0;80.0004;66.0004;135.001;84.0006;	96.0006;0;15.1876;19.8751;0;0;	0.801784;0;0.540788;0.692661;-0.323271;0.133631;	16521	0.88	0.895	0.876283	0.897972
D:\test_move_folder\2022053_T3_Evosep_C1_E1_PRID_31_QID_17_ a13- 12h_Plate1_4_7078.d	2022053_T3_Evosep_C1_E1_PRID_31_QID_17_ a13- 12h_Plate1_4_7078	P42703	P42703;P42703-2	LIFR_MOUSE	Lifr	28740.1	23604.2	23654.5	28740.1	23604.2	23654.5	23654.5	TEPVALVLLNTMLSGK	TEPVALVLLNTMLSGK	TEPVALVLLNTMLSGK3	3	0.00923574	0.283087	0.00703625	0.00346021	0.00257732	0.00208768	0.00265252	0	1	765.412	636.827	749.481	1651.9	0.80918	10.8187	10.7833	10.854	150.651	10.8153	147.441	Leukemia inhibitory factor receptor	0.000347222	0.00167785	0.843962	1687.01	1.78341	0.112547	0	0.797242	0.567	0.176321	721.005;0;0;23.0001;93.0006;0;	721.005;0;0;8.80488;35.6023;0;	0.810429;0;0;0.788899;0.788899;0;	16494	0.875	0.895	0.875672	0.893563
D:\test_move_folder\2022053_T3_Evosep_C1_E1_PRID_31_QID_17_a85-12h_Plate1_5_7079.d	2022053_T3_Evosep_C1_E1_PRID_31_QID_17_a85-12h_Plate1_5_7079	P42703	P42703;P42703-2	LIFR_MOUSE	Lifr	29649.2	21440.4	22151.5	29649.2	21440.4	22151.5	22151.5	TEPVALVLLNTMLSGK	TEPVALVLLNTMLSGK	TEPVALVLLNTMLSGK3	3	0.00132979	0.0481703	0.00703625	0.00361011	0.0027027	0.00208768	0.00280112	0	1	678.005	714.822	867.991	3547.5	0.801784	10.8192	10.7839	10.8546	150.651	10.8183	146.688	Leukemia inhibitory factor receptor	0.000347222	0.00167785	0.855646	2771.02	2.38676	0.231412	0	0.958786	0	-10000000	644.005;0;310.002;0;195.001;259.002;	483.004;0;264.252;0;195.001;194.252;	0.801784;0;0.971343;0;0.801784;0.801784;	16494	0.895	0.895	0.889947	0.899166
D:\test_move_folder\2022053_T3_Evosep_C1_E1_PRID_31_QID_17_a13- 24h_Plate1_9_7083.d	2022053_T3_Evosep_C1_E1_PRID_31_QID_17_a13- 24h_Plate1_9_7083	P42703	P42703;P42703-2	LIFR_MOUSE	Lifr	18101.7	13826.3	13964	18101.7	13826.3	13964	13964	TEPVALVLLNTMLSGK	TEPVALVLLNTMLSGK	TEPVALVLLNTMLSGK3	3	0.00081367	0.023978	0.00703625	0.00289017	0.00230415	0.00208768	0.00238095	0	1	680.035	474.745	628.306	2466.92	0.882019	10.8213	10.7682	10.8743	150.651	10.8231	147.168	Leukemia inhibitory factor receptor	0.000347222	0.00167785	0.788455	2670.02	2.07528	0.205587	0	0.979158	0.567	0.217717	617.004;0;411.003;0;159.001;112.001;	617.004;0;226.276;0;63.0311;44.3992;	0.894345;0;0.749185;0;0.761365;0.761365;	16494	0.9	0.895	0.892342	0.902369
