## Supplementary material for "Deletion of the ion channel *Trpm4* increases cardiac inflammatory markers and fibrosis after myocardial infarction in mice": proteomics raw (part 431 of 533)

### Sheet: all_files_results (continued)
File.Name	Run	Protein.Group	Protein.Ids	Protein.Names	Genes	PG.Quantity	PG.Normalised	PG.MaxLFQ	Genes.Quantity	Genes.Normalised	Genes.MaxLFQ	Genes.MaxLFQ.Unique	Modified.Sequence	Stripped.Sequence	Precursor.Id	Precursor.Charge	Q.Value	PEP	Global.Q.Value	Protein.Q.Value	PG.Q.Value	Global.PG.Q.Value	GG.Q.Value	Translated.Q.Value	Proteotypic	Precursor.Quantity	Precursor.Normalised	Precursor.Translated	Ms1.Translated	Quantity.Quality	RT	RT.Start	RT.Stop	iRT	Predicted.RT	Predicted.iRT	First.Protein.Description	Lib.Q.Value	Lib.PG.Q.Value	Ms1.Profile.Corr	Ms1.Area	Evidence	Spectrum.Similarity	Mass.Evidence	CScore	Decoy.Evidence	Decoy.CScore	Fragment.Quant.Raw	Fragment.Quant.Corrected	Fragment.Correlations	MS2.Scan	IM	iIM	Predicted.IM	Predicted.iIM
D:\test_move_folder\2022053_T3_Evosep_C1_E1_PRID_31_QID_17_d19-w1_Plate2_10_7127.d	2022053_T3_Evosep_C1_E1_PRID_31_QID_17_d19-w1_Plate2_10_7127	P42703	P42703;P42703-2	LIFR_MOUSE	Lifr	41562	27636.2	21174.2	41562	27636.2	21174.2	21174.2	TEPVALVLLNTMLSGK	TEPVALVLLNTMLSGK	TEPVALVLLNTMLSGK3	3	0.00242326	0.0732266	0.00703625	0.00248756	0.0022831	0.00208768	0.00235294	0	1	193.501	165.937	190.065	2045.04	0.801784	10.8174	10.7821	10.8527	150.651	10.8242	147.442	Leukemia inhibitory factor receptor	0.000347222	0.00167785	0.840982	2082.01	2.0964	0.22724	0	0.937604	1.56877	0.142196	190.001;0;90.0006;24.0002;36.0003;92.0006;	142.501;0;67.5005;24.0002;27.0002;69.0005;	0.801784;0;0.801784;0.801784;0.801784;0.801784;	16467	0.905	0.895	0.895369	0.904759
D:\test_move_folder\2022053_T3_Evosep_C1_E1_PRID_31_QID_17_b30-72h_Plate1_17_7091.d	2022053_T3_Evosep_C1_E1_PRID_31_QID_17_b30-72h_Plate1_17_7091	P42703	P42703;P42703-2	LIFR_MOUSE	Lifr	34240.2	21861	20560.8	34240.2	21861	20560.8	20560.8	TEPVALVLLNTMLSGK	TEPVALVLLNTMLSGK	TEPVALVLLNTMLSGK3	3	0.000275786	0.0179576	0.00703625	0.00289855	0.00196464	0.00208768	0.00205339	0	1	410.003	266.774	363.206	4338.98	0.745181	10.8213	10.7859	10.8566	150.651	10.8279	147.383	Leukemia inhibitory factor receptor	0.000347222	0.00167785	0.863082	4898.04	2.41787	0.370759	0.807781	0.984131	0.745878	0.0553958	526.004;0;187.001;168.001;135.001;0;	149.001;0;140.251;126.001;135.001;0;	0.646031;0;0.801784;0.801784;0.801784;0;	16494	0.89	0.895	0.893135	0.892059
D:\test_move_folder\2022053_T3_Evosep_C1_E1_PRID_31_QID_17_c6-w1_Plate1_19_7093.d	2022053_T3_Evosep_C1_E1_PRID_31_QID_17_c6-w1_Plate1_19_7093	P42703	P42703;P42703-2	LIFR_MOUSE	Lifr	21202.1	16451	17361.2	21202.1	16451	17361.2	17361.2	TEPVALVLLNTMLSGK	TEPVALVLLNTMLSGK	TEPVALVLLNTMLSGK3	3	0.00483215	0.205677	0.00703625	0.00383142	0.00308642	0.00208768	0.00318471	0	1	88.1254	75.7082	86.469	1257.91	0.735757	10.8216	10.7862	10.8569	150.651	10.8206	147.219	Leukemia inhibitory factor receptor	0.000347222	0.00167785	0.949042	1282.01	1.96181	0.0825358	0	0.843897	0.643187	0.205431	273.001;0;23.0001;0;78.0006;132.001;	88.1254;0;17.2501;0;0;132.001;	0.735757;0;0.801784;0;0.133631;0.801784;	16494	0.89	0.895	0.89356	0.892142
D:\test_move_folder\2022053_T3_Evosep_C1_E1_PRID_31_QID_17_a12-12h_Plate1_21_7095.d	2022053_T3_Evosep_C1_E1_PRID_31_QID_17_a12-12h_Plate1_21_7095	P42703	P42703;P42703-2	LIFR_MOUSE	Lifr	28762.7	23673.6	22008.1	28762.7	23673.6	22008.1	22008.1	TEPVALVLLNTMLSGK	TEPVALVLLNTMLSGK	TEPVALVLLNTMLSGK3	3	0.00224775	0.087246	0.00703625	0.00460829	0.00346021	0.00208768	0.00353357	0	1	597.755	544.047	648.458	3896.71	0.801784	10.8197	10.7843	10.855	150.651	10.8259	148.24	Leukemia inhibitory factor receptor	0.000347222	0.00167785	0.859334	3592.02	1.42633	0.230202	0	0.928177	0	-10000000	590.005;0;218.002;176.001;31.0001;42.0003;	442.504;0;190.408;132.001;23.2501;42.0003;	0.801784;0;0.8726;0.801784;0.801784;0.801784;	16494	0.875	0.895	0.893878	0.875958
D:\test_move_folder\2022053_T3_Evosep_C1_E1_PRID_31_QID_17_a4-24h_Plate1_33_7106.d	2022053_T3_Evosep_C1_E1_PRID_31_QID_17_a4-24h_Plate1_33_7106	P42703	P42703;P42703-2	LIFR_MOUSE	Lifr	20033.9	13943.2	12562.6	20033.9	13943.2	12562.6	12562.6	TEPVALVLLNTMLSGK	TEPVALVLLNTMLSGK	TEPVALVLLNTMLSGK3	3	0.00410303	0.195549	0.00703625	0.00257069	0.00208333	0.00208768	0.00214133	0	1	203.352	160.707	204.586	1696.24	0.714329	10.8347	10.7993	10.8877	150.651	10.8342	147.08	Leukemia inhibitory factor receptor	0.000347222	0.00167785	0.782541	1686.01	1.8302	0.1479	0	0.849468	1.35347	0.0848282	457.003;0;305.002;41.0003;47.0003;0;	170.897;0;305.002;15.1213;17.3341;0;	0.712029;0;0.891671;0.726442;0.726442;0;	16494	0.891818	0.895	0.894287	0.892652
D:\test_move_folder\2022053_T3_Evosep_C1_E1_PRID_31_QID_17_D38-w5_Plate1_39_7112.d	2022053_T3_Evosep_C1_E1_PRID_31_QID_17_D38-w5_Plate1_39_7112	P42703	P42703;P42703-2	LIFR_MOUSE	Lifr	40506	30438.2	35430.4	40506	30438.2	35430.4	35430.4	TEPVALVLLNTMLSGK	TEPVALVLLNTMLSGK	TEPVALVLLNTMLSGK3	3	0.000883652	0.0135797	0.00703625	0.00331126	0.0025641	0.00208768	0.0026455	0	1	588.754	553.629	641.156	4197.04	0.801784	10.8161	10.7808	10.8515	150.651	10.8166	147.227	Leukemia inhibitory factor receptor	0.000347222	0.00167785	0.848836	3854.02	2.61243	0.294078	0	0.987991	1.59005	0.158311	636.005;0;243.002;84.0006;37.0003;174.001;	477.004;0;88.8757;84.0006;27.7502;41.0628;	0.801784;0;0.6988;0.801784;0.801784;0.661843;	16467	0.9	0.895	0.890732	0.903805
D:\test_move_folder\2022053_T3_Evosep_C1_E1_PRID_31_QID_17_A7-12_Plate1_41_7113.d	2022053_T3_Evosep_C1_E1_PRID_31_QID_17_A7-12_Plate1_41_7113	P42703	P42703;P42703-2	LIFR_MOUSE	Lifr	33311.4	27956.6	27837.1	33311.4	27956.6	27837.1	27837.1	TEPVALVLLNTMLSGK	TEPVALVLLNTMLSGK	TEPVALVLLNTMLSGK3	3	0.00364548	0.201211	0.00703625	0.00296736	0.00232019	0.00208768	0.00238663	0	1	642.755	577.37	644.826	5251.91	0.801784	10.8157	10.7804	10.8511	150.651	10.8191	148.702	Leukemia inhibitory factor receptor	0.000347222	0.00167785	0.863591	5235.04	1.91776	0.306422	0	0.847194	0	-10000000	599.005;0;172.001;154.001;104.001;82.0006;	449.254;0;129.001;115.501;78.0005;82.0006;	0.801784;0;0.801784;0.801784;0.801784;0.801784;	16467	0.87	0.895	0.893544	0.873187
D:\test_move_folder\2022053_T3_Evosep_C1_E1_PRID_31_QID_17_A25-12_Plate1_47_7116.d	2022053_T3_Evosep_C1_E1_PRID_31_QID_17_A25-12_Plate1_47_7116	P42703	P42703;P42703-2	LIFR_MOUSE	Lifr	24051	19365.7	18934.1	24051	19365.7	18934.1	18934.1	TEPVALVLLNTMLSGK	TEPVALVLLNTMLSGK	TEPVALVLLNTMLSGK3	3	0.00263789	0.106927	0.00703625	0.0037594	0.00285714	0.00208768	0.00293255	0	1	238.001	195.689	232.652	2904.24	0.794784	10.8179	10.7825	10.8532	150.651	10.8188	148.625	Leukemia inhibitory factor receptor	0.000347222	0.00167785	0.874844	2971.02	1.92901	0.171148	0.807781	0.912287	0.767092	0.124825	436.003;0;0;29.0002;50.0003;173.001;	166.251;0;0;21.7501;50.0003;129.751;	0.791763;0;0;0.801784;0.801784;0.801784;	16467	0.88	0.895	0.893767	0.881346
D:\test_move_folder\2022053_T3_Evosep_C1_E1_PRID_31_QID_17_b9-6h_Plate2_1_7119.d	2022053_T3_Evosep_C1_E1_PRID_31_QID_17_b9-6h_Plate2_1_7119	P42703	P42703;P42703-2	LIFR_MOUSE	Lifr	25038.5	19226.5	19749.8	25038.5	19226.5	19749.8	19749.8	TEPVALVLLNTMLSGK	TEPVALVLLNTMLSGK	TEPVALVLLNTMLSGK3	3	0.00767399	0.16007	0.00703625	0.0030303	0.002331	0.00208768	0.00240385	0	1	303.641	282.224	301.281	1162.9	0.885783	10.8357	10.7827	10.8711	150.651	10.8374	148.176	Leukemia inhibitory factor receptor	0.000347222	0.00167785	0.773094	1172.01	1.91009	0.680793	0	0.87372	0	-10000000	294.002;97.0006;91.0007;26.0001;63.0003;0;	294.002;0;10.7071;9.63931;0;0;	0.890769;-0.280748;-0.00283594;0.73372;-0.467128;0;	16494	0.89	0.895	0.894964	0.890387
D:\test_move_folder\2022053_T3_Evosep_C1_E1_PRID_31_QID_17_ a16-12h_Plate2_4_7122.d	2022053_T3_Evosep_C1_E1_PRID_31_QID_17_ a16-12h_Plate2_4_7122	P42703	P42703;P42703-2	LIFR_MOUSE	Lifr	22571.6	19704.9	21585	22571.6	19704.9	21585	21585	TEPVALVLLNTMLSGK	TEPVALVLLNTMLSGK	TEPVALVLLNTMLSGK3	3	0.00315687	0.082805	0.00703625	0.00332226	0.0025641	0.00208768	0.0026178	0	1	693.548	610.419	681.517	3696.76	0.834697	10.815	10.7796	10.8681	150.651	10.8202	148.962	Leukemia inhibitory factor receptor	0.000347222	0.00167785	0.829831	3762.02	1.31079	0.704161	0	0.931137	0.245361	0.132479	658.005;0;99.0006;38.0003;55.0003;0;	658.005;0;37.8352;14.5226;21.0195;0;	0.837864;0;0.776073;0.776073;0.776073;0;	16467	0.9	0.895	0.895178	0.899644
D:\test_move_folder\2022053_T3_Evosep_C1_E1_PRID_31_QID_17_a14-24h_Plate2_6_7124.d	2022053_T3_Evosep_C1_E1_PRID_31_QID_17_a14-24h_Plate2_6_7124	P42703	P42703;P42703-2	LIFR_MOUSE	Lifr	16359.6	12645.1	13088.5	16359.6	12645.1	13088.5	13088.5	TEPVALVLLNTMLSGK	TEPVALVLLNTMLSGK	TEPVALVLLNTMLSGK3	3	0.00699464	0.310698	0.00703625	0.003125	0.00238663	0.00208768	0.00246914	0	1	396.003	248.589	321.952	2315.45	0.801784	10.821	10.7856	10.8563	150.651	10.8287	147.59	Leukemia inhibitory factor receptor	0.000347222	0.00167785	0.859024	2848.02	2.77271	0.149522	0	0.781255	0.527085	0.149853	264.002;0;15.0001;16.0001;160.001;332.002;	264.002;0;11.2501;12.0001;120.001;249.002;	0.801784;0;0.801784;0.801784;0.801784;0.801784;	16494	0.9	0.895	0.894727	0.900268
D:\test_move_folder\2022053_T3_Evosep_C1_E1_PRID_31_QID_17_c7-w1_Plate2_19_7136.d	2022053_T3_Evosep_C1_E1_PRID_31_QID_17_c7-w1_Plate2_19_7136	P42703	P42703;P42703-2	LIFR_MOUSE	Lifr	22561.6	18059.9	21357.9	22561.6	18059.9	21357.9	21357.9	TEPVALVLLNTMLSGK	TEPVALVLLNTMLSGK	TEPVALVLLNTMLSGK3	3	0.000297619	0.00760275	0.00703625	0.0035461	0.002849	0.00208768	0.00294985	0	1	604.817	544.392	618.678	3481.01	0.805785	10.8166	10.7812	10.8519	150.651	10.8217	148.838	Leukemia inhibitory factor receptor	0.000347222	0.00167785	0.851622	3403.02	2.67394	0.135492	0.62236	0.993179	0.46056	0.215594	728.005;0;228.001;15.0001;73.0006;68.0006;	538.816;0;0;11.2501;54.7505;68.0006;	0.806276;0;-0.368487;0.801784;0.801784;0.801784;	16467	0.895	0.895	0.893266	0.896233
D:\test_move_folder\2022053_T3_Evosep_C1_E1_PRID_31_QID_17_b24-6h_Plate2_20_7137.d	2022053_T3_Evosep_C1_E1_PRID_31_QID_17_b24-6h_Plate2_20_7137	P42703	P42703;P42703-2	LIFR_MOUSE	Lifr	35247.3	27945.1	25533.2	35247.3	27945.1	25533.2	25533.2	TEPVALVLLNTMLSGK	TEPVALVLLNTMLSGK	TEPVALVLLNTMLSGK3	3	0.00274725	0.0499297	0.00703625	0.00265957	0.00212766	0.00208768	0.0021978	0	1	165.657	129.19	155.78	973.293	0.853142	10.8342	10.7989	10.8696	150.651	10.8297	148.324	Leukemia inhibitory factor receptor	0.000347222	0.00167785	0.904552	1035.01	1.47194	0.427437	0.341753	0.957449	0.89304	0.0483498	94.0007;63.0003;54.0003;72.0005;27.0002;0;	81.2819;0;40.5002;57.3754;27.0002;0;	0.871941;-0.534522;0.801784;0.85068;0.801784;0;	16494	0.895	0.895	0.894405	0.895344
D:\test_move_folder\2022053_T3_Evosep_C1_E1_PRID_31_QID_17_a2-24h_Plate1_32_7105.d	2022053_T3_Evosep_C1_E1_PRID_31_QID_17_a2-24h_Plate1_32_7105	P42703	P42703;P42703-2	LIFR_MOUSE	Lifr	22618	17244.5	16737.4	22618	17244.5	16737.4	16737.4	TEPVALVLLNTMLSGK	TEPVALVLLNTMLSGK	TEPVALVLLNTMLSGK3	3	0.00641026	0.193855	0.00703625	0.00306748	0.00230415	0.00208768	0.00238663	0	1	165.939	127.165	167.009	1352.68	0.678291	10.8153	10.78	10.8506	150.651	10.8153	146.414	Leukemia inhibitory factor receptor	0.000347222	0.00167785	0.844363	1344.01	1.80708	0.166589	0	0.853263	0.693557	0.127447	317.002;0;0;27.0002;57.0003;127.001;	96.1882;0;0;27.0002;42.7502;0;	0.588741;0;0;0.801784;0.801784;0.133631;	16467	0.895	0.895	0.891407	0.898555
D:\test_move_folder\2022053_T3_Evosep_C1_E1_PRID_31_QID_17_a11-24h_Plate2_23_7140.d	2022053_T3_Evosep_C1_E1_PRID_31_QID_17_a11-24h_Plate2_23_7140	P42703	P42703;P42703-2	LIFR_MOUSE	Lifr	28364.2	22270.7	21430.1	28364.2	22270.7	21430.1	21430.1	TEPVALVLLNTMLSGK	TEPVALVLLNTMLSGK	TEPVALVLLNTMLSGK3	3	0.00300225	0.114685	0.00703625	0.00294118	0.00235294	0.00208768	0.00242131	0	1	583.505	464.52	581.368	3779.13	0.801784	10.8158	10.7804	10.8511	150.651	10.8181	148.601	Leukemia inhibitory factor receptor	0.000347222	0.00167785	0.834311	3793.02	1.9284	0.180707	0	0.906899	0.425272	0.279405	637.005;0;59.0003;66.0006;75.0006;175.001;	477.754;0;0;49.5004;56.2505;175.001;	0.801784;0;0.133631;0.801784;0.801784;0.801784;	16467	0.885	0.895	0.893215	0.887099
D:\test_move_folder\2022053_T3_Evosep_C1_E1_PRID_31_QID_17_a22-24h_Plate2_33_7150.d	2022053_T3_Evosep_C1_E1_PRID_31_QID_17_a22-24h_Plate2_33_7150	P42703	P42703;P42703-2	LIFR_MOUSE	Lifr	31765.6	26500.9	25116	31765.6	26500.9	25116	25116	TEPVALVLLNTMLSGK	TEPVALVLLNTMLSGK	TEPVALVLLNTMLSGK3	3	0.00174869	0.0418068	0.00703625	0.00273224	0.00220264	0.00208768	0.00227273	0	1	564.753	472.723	561.866	4087.02	0.847547	10.8304	10.7951	10.8658	150.651	10.831	148.171	Leukemia inhibitory factor receptor	0.000347222	0.00167785	0.856517	4108.02	1.96663	0.245473	0	0.963865	0.605963	0.0994524	580.003;0;189.001;64.0006;124.001;203.001;	471.752;0;162.845;0;93.0004;203.001;	0.856569;0;0.871609;0.133631;0.801784;0.801784;	16494	0.89	0.895	0.89108	0.894077
D:\test_move_folder\2022053_T3_Evosep_C1_E1_PRID_31_QID_17_a21b-24h_Plate2_34_7151.d	2022053_T3_Evosep_C1_E1_PRID_31_QID_17_a21b-24h_Plate2_34_7151	P42703	P42703;P42703-2	LIFR_MOUSE	Lifr	11635.3	11529.8	15048.9	11635.3	11529.8	15048.9	15048.9	TEPVALVLLNTMLSGK	TEPVALVLLNTMLSGK	TEPVALVLLNTMLSGK3	3	0.00440757	0.144714	0.00703625	0.003861	0.00285714	0.00208768	0.00294985	0	1	560.84	437.312	402.557	4099.24	0.818416	10.8209	10.7855	10.8564	150.651	10.8251	148.465	Leukemia inhibitory factor receptor	0.000347222	0.00167785	0.861382	5711.04	1.98189	0.10485	0.331964	0.88448	1.0932	0.0300311	689.005;79.0006;98.0006;73.0004;0;477.002;	535.879;0;73.5005;24.9612;0;477.002;	0.82163;0.114831;0.817069;0.749409;0;0.817069;	16467	0.9	0.895	0.890308	0.903607
D:\test_move_folder\2022053_T3_Evosep_C1_E1_PRID_31_QID_17_b19-72h_Plate2_35_7152.d	2022053_T3_Evosep_C1_E1_PRID_31_QID_17_b19-72h_Plate2_35_7152	P42703	P42703;P42703-2	LIFR_MOUSE	Lifr	18206.3	14641.1	12801.8	18206.3	14641.1	12801.8	12801.8	TEPVALVLLNTMLSGK	TEPVALVLLNTMLSGK	TEPVALVLLNTMLSGK3	3	0.00055991	0.00598602	0.00703625	0.00257732	0.00215054	0.00208768	0.00221239	0	1	635.506	515.992	633.915	3148.12	0.801784	10.8192	10.7839	10.8546	150.651	10.8243	148.668	Leukemia inhibitory factor receptor	0.000347222	0.00167785	0.87686	3156.02	2.31399	0.46537	0.805522	0.994576	0.238634	0.0495207	520.005;117.001;106.001;80.0005;74.0006;48.0003;	520.005;87.7505;79.5004;60.0004;55.5004;36.0002;	0.801784;0.801784;0.801784;0.801784;0.801784;0.801784;	16467	0.895	0.895	0.890513	0.899217
D:\test_move_folder\2022053_T3_Evosep_C1_E1_PRID_31_QID_17_D31-w5_Plate2_37_7154.d	2022053_T3_Evosep_C1_E1_PRID_31_QID_17_D31-w5_Plate2_37_7154	P42703	P42703;P42703-2	LIFR_MOUSE	Lifr	47450.8	35929.8	24350.8	47450.8	35929.8	24350.8	24350.8	TEPVALVLLNTMLSGK	TEPVALVLLNTMLSGK	TEPVALVLLNTMLSGK3	3	0.00812208	0.253844	0.00703625	0.003125	0.0025	0.00208768	0.00259067	0	1	772.005	698.81	815.544	3816.79	0.816479	10.8188	10.7834	10.9425	150.651	10.8285	145.959	Leukemia inhibitory factor receptor	0.000347222	0.00167785	0.86627	3613.02	1.74867	0.116887	0	0.814898	0.527085	0.131153	772.005;0;582.004;0;38.0003;165.001;	772.005;0;188.359;0;0;0;	0.816479;0;0.629923;0;0.440119;0.192913;	16467	0.893636	0.895	0.888611	0.900848
D:\test_move_folder\2022053_T3_Evosep_C1_E1_PRID_31_QID_17_D37-w5_Plate2_38_7155.d	2022053_T3_Evosep_C1_E1_PRID_31_QID_17_D37-w5_Plate2_38_7155	P42703	P42703;P42703-2	LIFR_MOUSE	Lifr	49281.6	37206.8	36002.2	49281.6	37206.8	36002.2	36002.2	TEPVALVLLNTMLSGK	TEPVALVLLNTMLSGK	TEPVALVLLNTMLSGK3	3	0.000305157	0.0030606	0.00703625	0.00308642	0.00234742	0.00208768	0.00243309	0	1	1249.58	1109.03	1372.42	10167.1	0.846359	10.815	10.7797	10.868	150.651	10.8172	147.283	Leukemia inhibitory factor receptor	0.000347222	0.00167785	0.829072	9257.08	2.94695	0.317324	0.422611	0.997265	0.567	0.0934469	1071.01;66.0005;262.001;11.0001;187.001;206.001;	1071.01;25.2233;95.9246;4.20387;174.367;78.727;	0.837365;0.776445;0.763565;0.776445;0.903282;0.776445;	16467	0.89	0.895	0.888541	0.897021
D:\test_move_folder\2022053_T3_Evosep_C1_E1_PRID_31_QID_17_D32-w5_Plate2_39_7156.d	2022053_T3_Evosep_C1_E1_PRID_31_QID_17_D32-w5_Plate2_39_7156	P42703	P42703;P42703-2	LIFR_MOUSE	Lifr	35239.3	26210.6	23052.4	35239.3	26210.6	23052.4	23052.4	TEPVALVLLNTMLSGK	TEPVALVLLNTMLSGK	TEPVALVLLNTMLSGK3	3	0.000293083	0.00210306	0.00703625	0.0030303	0.0021645	0.00208768	0.00224215	0	1	544.379	449.572	535.496	3112.4	0.824112	10.8219	10.7865	10.8572	150.651	10.8201	146.473	Leukemia inhibitory factor receptor	0.000347222	0.00167785	0.8987	3164.02	4.05485	0.241876	1.61556	0.998105	0.508802	0.301254	764.005;109.001;215.001;27.0001;294.002;78.0006;	275.627;83.8129;161.251;20.2501;248.502;78.0006;	0.787885;0.832147;0.801784;0.801784;0.866114;0.801784;	16467	0.895	0.895	0.895036	0.895189
D:\test_move_folder\2022053_T3_Evosep_C1_E1_PRID_31_QID_17_A24-12_Plate2_43_7158.d	2022053_T3_Evosep_C1_E1_PRID_31_QID_17_A24-12_Plate2_43_7158	P42703	P42703;P42703-2	LIFR_MOUSE	Lifr	26909.8	22929.1	18634.9	26909.8	22929.1	18634.9	18634.9	TEPVALVLLNTMLSGK	TEPVALVLLNTMLSGK	TEPVALVLLNTMLSGK3	3	0.00922153	0.389122	0.00703625	0.00217865	0.00171527	0.00208768	0.00178891	0	1	447.581	386.258	458.679	2178.73	0.862205	10.8154	10.78	10.8684	150.651	10.8238	146.85	Leukemia inhibitory factor receptor	0.000347222	0.00167785	0.810366	2126.01	1.50291	0.177042	0	0.742959	0.438994	0.153299	421.004;0;55.0003;37.0003;155.001;0;	421.004;0;19.3567;0;26.5769;0;	0.90959;0;0.717581;-0.2403;0.111574;0;	16467	0.901364	0.895	0.895207	0.902381
D:\test_move_folder\2022053_T3_Evosep_C1_E1_PRID_31_QID_17_b8-6h_Plate3_2_7165.d	2022053_T3_Evosep_C1_E1_PRID_31_QID_17_b8-6h_Plate3_2_7165	P42703	P42703;P42703-2	LIFR_MOUSE	Lifr	19562.3	16733	18572.4	19562.3	16733	18572.4	18572.4	TEPVALVLLNTMLSGK	TEPVALVLLNTMLSGK	TEPVALVLLNTMLSGK3	3	0.00722746	0.437779	0.00703625	0.0026178	0.00204918	0.00208768	0.00210084	0	1	624.755	449.542	508.191	900.465	0.813365	10.8231	10.7877	10.8584	150.651	10.8267	148.469	Leukemia inhibitory factor receptor	0.000347222	0.00167785	0.847704	1107.01	1.65869	0.638031	0	0.717002	0	-10000000	558.005;0;62.0003;38.0003;51.0003;0;	558.005;0;0;28.5002;38.2502;0;	0.813365;0;0.120241;0.813365;0.813365;0;	16494	0.895	0.895	0.898526	0.891657
D:\test_move_folder\2022053_T3_Evosep_C1_E1_PRID_31_QID_17_b37-6h_Plate3_4_7167.d	2022053_T3_Evosep_C1_E1_PRID_31_QID_17_b37-6h_Plate3_4_7167	P42703	P42703;P42703-2	LIFR_MOUSE	Lifr	41529	33714.1	31519.4	41529	33714.1	31519.4	31519.4	TEPVALVLLNTMLSGK	TEPVALVLLNTMLSGK	TEPVALVLLNTMLSGK3	3	0.00303337	0.0547966	0.00703625	0.00266667	0.00183824	0.00208768	0.00222717	0	1	151.501	127.604	155.083	957.113	0.744266	10.8328	10.7974	10.8681	150.651	10.8258	145.368	Leukemia inhibitory factor receptor	0.000347222	0.00167785	0.917986	935.006	3.02632	0.156261	0	0.952926	1.18059	0.0932371	260.002;0;262.002;0;98.0006;199.001;	78.0005;0;12.3751;0;73.5005;199.001;	0.690066;0;-0.364969;0;0.801784;0.801784;	16494	0.9	0.895	0.897203	0.8988
D:\test_move_folder\2022054_T3_Evosep_C1_E1_PRID_31_QID_17_a19-12h_Plate3_23_7186.d	2022054_T3_Evosep_C1_E1_PRID_31_QID_17_a19-12h_Plate3_23_7186	P42703	P42703;P42703-2	LIFR_MOUSE	Lifr	34620.9	29451.3	30759.8	34620.9	29451.3	30759.8	30759.8	TEPVALVLLNTMLSGK	TEPVALVLLNTMLSGK	TEPVALVLLNTMLSGK3	3	0.00178754	0.0396366	0.00703625	0.00282486	0.00227273	0.00208768	0.00233645	0	1	207.564	194.726	215.599	1876.96	0.744538	10.8312	10.7958	10.8665	150.651	10.8315	148.18	Leukemia inhibitory factor receptor	0.000347222	0.00167785	0.85297	1807.01	2.08184	0.27487	0	0.965577	0.19083	0.18125	441.003;0;98.0006;92.0006;59.0003;62.0003;	142.501;0;73.5005;20.8127;44.2502;62.0003;	0.742466;0;0.801784;0.63702;0.801784;0.801784;	16494	0.9	0.895	0.899351	0.895434
D:\test_move_folder\2022053_T3_Evosep_C1_E1_PRID_31_QID_17_a14-12h_Plate2_5_7123.d	2022053_T3_Evosep_C1_E1_PRID_31_QID_17_a14-12h_Plate2_5_7123	P42703	P42703;P42703-2	LIFR_MOUSE	Lifr	28633.6	22299.1	19201.7	28633.6	22299.1	19201.7	19201.7	TEPVALVLLNTMLSGK	TEPVALVLLNTMLSGK	TEPVALVLLNTMLSGK3	3	0.00117199	0.0130578	0.00703625	0.00287356	0.00232558	0.00208768	0.00239234	0	1	275.252	253.159	308.964	2498.66	0.801784	10.8149	10.7796	10.8503	150.651	10.8223	146.562	Leukemia inhibitory factor receptor	0.000347222	0.00167785	0.849878	2226.02	2.58962	0.332672	0.78353	0.988368	0.920556	0.126493	227.001;0;91.0006;68.0006;54.0003;0;	170.251;0;68.2505;51.0005;54.0003;0;	0.801784;0;0.801784;0.801784;0.801784;0;	16467	0.895	0.895	0.894459	0.895115
D:\test_move_folder\2022053_T3_Evosep_C1_E1_PRID_31_QID_17_a23-12h_Plate3_8_7171.d	2022053_T3_Evosep_C1_E1_PRID_31_QID_17_a23-12h_Plate3_8_7171	P42703	P42703;P42703-2	LIFR_MOUSE	Lifr	39511.8	30100.1	28376	39511.8	30100.1	28376	28376	TEPVALVLLNTMLSGK	TEPVALVLLNTMLSGK	TEPVALVLLNTMLSGK3	3	0.00135759	0.0395736	0.00703625	0.00319489	0.00263852	0.00208768	0.00271003	0	1	361.878	280.122	341.579	3046.01	0.790637	10.8147	10.7794	10.8501	150.651	10.8184	148.991	Leukemia inhibitory factor receptor	0.000347222	0.00167785	0.85146	3227.02	1.90563	0.265758	0	0.965679	0.736849	0.105481	595.005;0;457.003;102.001;64.0006;67.0006;	211.877;0;141.001;102.001;48.0004;50.2505;	0.782745;0;0.708701;0.801784;0.801784;0.801784;	16467	0.905	0.895	0.898059	0.902802
D:\test_move_folder\2022054_T3_Evosep_C1_E1_PRID_31_QID_17_d38-w1_Plate3_15_7178.d	2022054_T3_Evosep_C1_E1_PRID_31_QID_17_d38-w1_Plate3_15_7178	P42703	P42703;P42703-2	LIFR_MOUSE	Lifr	43519.6	35035.8	38156.6	43519.6	35035.8	38156.6	38156.6	TEPVALVLLNTMLSGK	TEPVALVLLNTMLSGK	TEPVALVLLNTMLSGK3	3	0.00762233	0.293435	0.00703625	0.00321543	0.00250627	0.00208768	0.00258398	0	1	220.158	176.775	207.442	1948.57	0.871349	10.8162	10.7808	10.8515	150.651	10.8238	147.662	Leukemia inhibitory factor receptor	0.000347222	0.00167785	0.857556	2068.01	1.77424	0.609646	0	0.790242	0.406702	0.152875	264.002;0;30.0001;15.0001;0;35.0003;	205.158;0;0;15.0001;0;0;	0.876435;0;0.133631;0.801784;0;-0.534522;	16467	0.895	0.895	0.899385	0.890938
D:\test_move_folder\2022054_T3_Evosep_C1_E1_PRID_31_QID_17_c32-w1_Plate3_16_7179.d	2022054_T3_Evosep_C1_E1_PRID_31_QID_17_c32-w1_Plate3_16_7179	P42703	P42703;P42703-2	LIFR_MOUSE	Lifr	36930.3	29706.3	31402.6	36930.3	29706.3	31402.6	31402.6	TEPVALVLLNTMLSGK	TEPVALVLLNTMLSGK	TEPVALVLLNTMLSGK3	3	0.000680735	0.00237522	0.00703625	0.00377358	0.00278552	0.00208768	0.00285714	0	1	635.943	471.095	542.261	2193.13	0.802392	10.8185	10.7831	10.8538	150.651	10.8152	147.066	Leukemia inhibitory factor receptor	0.000347222	0.00167785	0.894136	2572.01	2.51531	0.225805	1.14953	0.997851	0	-10000000	665.005;61.0003;107.001;91.0006;75.0006;0;	488.692;0;21.7501;91.0006;56.2505;0;	0.802576;0.133631;0.30818;0.801784;0.801784;0;	16467	0.905	0.895	0.899661	0.900774
D:\test_move_folder\2022054_T3_Evosep_C1_E1_PRID_31_QID_17_c40-w1_Plate3_29_7192.d	2022054_T3_Evosep_C1_E1_PRID_31_QID_17_c40-w1_Plate3_29_7192	P42703	P42703;P42703-2	LIFR_MOUSE	Lifr	34950.9	26571.8	29765.3	34950.9	26571.8	29765.3	29765.3	TEPVALVLLNTMLSGK	TEPVALVLLNTMLSGK	TEPVALVLLNTMLSGK3	3	0.00279642	0.0821851	0.00703625	0.00321543	0.00243309	0.00208768	0.00251889	0	1	543.003	453.851	492.871	1445.94	0.809446	10.8339	10.7985	10.8869	150.651	10.8295	147.179	Leukemia inhibitory factor receptor	0.000347222	0.00167785	0.830951	1593.01	2.19084	0.138649	0	0.931266	1.04899	0.139919	543.003;56.0003;146.001;0;0;79.0006;	543.003;0;32.181;0;0;29.9772;	0.809446;-0.333715;0.14709;0;0;0.785212;	16494	0.9	0.895	0.899349	0.895614
D:\test_move_folder\2022054_T3_Evosep_C1_E1_PRID_31_QID_17_a10-24h_Plate3_14_7177.d	2022054_T3_Evosep_C1_E1_PRID_31_QID_17_a10-24h_Plate3_14_7177	P42703	P42703;P42703-2	LIFR_MOUSE	Lifr	23958	19436.2	17953.2	23958	19436.2	17953.2	17953.2	TEPVALVLLNTMLSGK	TEPVALVLLNTMLSGK	TEPVALVLLNTMLSGK3	3	0.00342969	0.121815	0.00703625	0.0030581	0.00233645	0.00208768	0.00240385	0	1	663.506	499.29	614.411	3129	0.801784	10.8182	10.7829	10.8536	150.651	10.8226	148.039	Leukemia inhibitory factor receptor	0.000347222	0.00167785	0.856629	3379.02	2.43788	0.290223	0	0.900961	0	-10000000	533.005;0;47.0003;76.0006;98.0006;121.001;	533.005;0;35.2502;57.0005;73.5004;28.1252;	0.801784;0;0.801784;0.801784;0.801784;0.652893;	16467	0.905	0.895	0.898602	0.901011
D:\test_move_folder\2022054_T3_Evosep_C1_E1_PRID_31_QID_17_a24-12h_Plate4_10_7208.d	2022054_T3_Evosep_C1_E1_PRID_31_QID_17_a24-12h_Plate4_10_7208	P42703	P42703;P42703-2	LIFR_MOUSE	Lifr	23105.6	19183.2	20681.6	23105.6	19183.2	20681.6	20681.6	TEPVALVLLNTMLSGK	TEPVALVLLNTMLSGK	TEPVALVLLNTMLSGK3	3	0.00633198	0.243042	0.00703625	0.00258398	0.0018622	0.00208768	0.00194175	0	1	388.62	292.171	327.449	1473.71	0.794342	10.8338	10.7808	10.8692	150.651	10.8323	146.953	Leukemia inhibitory factor receptor	0.000347222	0.00167785	0.88246	1749.01	1.91368	0.277355	0	0.820828	1.27267	0.0692907	357.003;0;132.001;22.0002;144.001;67.0006;	357.003;0;19.8084;0;31.6174;25.5225;	0.829722;0;0.0467675;-0.452023;0.394861;0.772998;	16494	0.9	0.895	0.899855	0.895928
D:\test_move_folder\2022054_T3_Evosep_C1_E1_PRID_31_QID_17_b26-6h_Plate3_21_7184.d	2022054_T3_Evosep_C1_E1_PRID_31_QID_17_b26-6h_Plate3_21_7184	P42703	P42703;P42703-2	LIFR_MOUSE	Lifr	47642	37693.9	37152.6	47642	37693.9	37152.6	37152.6	TEPVALVLLNTMLSGK	TEPVALVLLNTMLSGK	TEPVALVLLNTMLSGK3	3	0.00550148	0.202084	0.00703625	0.00250627	0.00204082	0.00208768	0.00210084	0	1	440.003	370.893	451.641	2610.27	0.890738	10.8173	10.7289	10.8703	150.651	10.8242	145.039	Leukemia inhibitory factor receptor	0.000347222	0.00167785	0.886219	2543.02	1.65461	0.143253	0	0.847054	0.199476	0.0232802	440.003;0;106.001;39.0003;139.001;0;	440.003;0;30.5356;0;0;0;	0.890738;0;0.602311;0.330969;-0.329661;0;	16467	0.9	0.895	0.89881	0.896268
D:\test_move_folder\2022054_T3_Evosep_C1_E1_PRID_31_QID_17_a12-24h_Plate3_13_7176.d	2022054_T3_Evosep_C1_E1_PRID_31_QID_17_a12-24h_Plate3_13_7176	P42703	P42703;P42703-2	LIFR_MOUSE	Lifr	16387.8	13595.5	16664.1	16387.8	13595.5	16664.1	16664.1	TEPVALVLLNTMLSGK	TEPVALVLLNTMLSGK	TEPVALVLLNTMLSGK3	3	0.000316256	0.000750521	0.00703625	0.00390625	0.00294985	0.00208768	0.0030303	0	1	551.254	444.355	506.384	2505.05	0.887483	10.814	10.7787	10.8494	150.651	10.8172	146.993	Leukemia inhibitory factor receptor	0.000347222	0.00167785	0.82189	2727.02	3.52067	0.279686	0.809664	0.999317	0.676452	0.229129	525.004;0;255.002;62.0003;57.0003;127.001;	462.003;0;44.6016;46.5002;42.7502;127.001;	0.902526;0;0.160606;0.80961;0.80961;0.80961;	16467	0.895	0.895	0.898904	0.890609
D:\test_move_folder\2022054_T3_Evosep_C1_E1_PRID_31_QID_17_D15-w5_Plate3_35_7197.d	2022054_T3_Evosep_C1_E1_PRID_31_QID_17_D15-w5_Plate3_35_7197	P42703	P42703;P42703-2	LIFR_MOUSE	Lifr	27383.2	23517.6	23404.4	27383.2	23517.6	23404.4	23404.4	TEPVALVLLNTMLSGK	TEPVALVLLNTMLSGK	TEPVALVLLNTMLSGK3	3	0.000340599	0.00348143	0.00703625	0.00320513	0.00247525	0.00208768	0.00254453	0	1	632.629	526.076	575.066	3888.77	0.838838	10.8319	10.7966	10.8673	150.651	10.8325	148.8	Leukemia inhibitory factor receptor	0.000347222	0.00167785	0.869726	4278.02	3.14733	0.385174	0.807781	0.996875	1.39681	0.0293772	574.003;0;260.002;156.001;51.0003;221.001;	464.627;0;241.877;117.001;51.0003;176.689;	0.852237;0;0.993367;0.801784;0.801784;0.839;	16494	0.895	0.895	0.898564	0.891162
D:\test_move_folder\2022054_T3_Evosep_C1_E1_PRID_31_QID_17_D3-w5_2_Plate3_33_7195.d	2022054_T3_Evosep_C1_E1_PRID_31_QID_17_D3-w5_2_Plate3_33_7195	P42703	P42703;P42703-2	LIFR_MOUSE	Lifr	21050.2	17829	20743.4	21050.2	17829	20743.4	20743.4	TEPVALVLLNTMLSGK	TEPVALVLLNTMLSGK	TEPVALVLLNTMLSGK3	3	0.00302947	0.0599489	0.00703625	0.003125	0.0025	0.00208768	0.00259067	0	1	689.629	546.651	627.24	2875.05	0.828575	10.8327	10.7974	10.8681	150.651	10.8341	147.456	Leukemia inhibitory factor receptor	0.000347222	0.00167785	0.854532	3161.02	1.9087	0.607932	0	0.948181	0	-10000000	858.005;0;50.0003;23.0001;57.0003;60.0003;	672.379;0;0;17.2501;0;60.0003;	0.829262;0;-0.534522;0.801784;-0.534522;0.801784;	16494	0.9	0.895	0.89832	0.895561
D:\test_move_folder\2022054_T3_Evosep_C1_E1_PRID_31_QID_17_c39-w1_Plate3_28_7191.d	2022054_T3_Evosep_C1_E1_PRID_31_QID_17_c39-w1_Plate3_28_7191	P42703	P42703;P42703-2	LIFR_MOUSE	Lifr	28605.2	21672.2	20174.1	28605.2	21672.2	20174.1	20174.1	TEPVALVLLNTMLSGK	TEPVALVLLNTMLSGK	TEPVALVLLNTMLSGK3	3	0.00691953	0.265559	0.00703625	0.00320513	0.00260417	0.00208768	0.00269542	0	1	103.876	70.5545	79.7202	924.795	0.512295	10.8162	10.7808	10.8515	150.651	10.8296	147.72	Leukemia inhibitory factor receptor	0.000347222	0.00167785	0.842669	1205.01	1.65943	0.311417	0	0.806855	0.872716	0.228956	225.002;0;72.0006;69.0005;115.001;52.0003;	88.5005;0;54.0004;15.3751;0;52.0003;	0.529757;0;0.801784;0.411781;0.133631;0.801784;	16467	0.895	0.895	0.89976	0.890543
D:\test_move_folder\2022054_T3_Evosep_C1_E1_PRID_31_QID_17_a6-12h_Plate4_9_7207.d	2022054_T3_Evosep_C1_E1_PRID_31_QID_17_a6-12h_Plate4_9_7207	P42703	P42703;P42703-2	LIFR_MOUSE	Lifr	33452.2	26789.4	29136.8	33452.2	26789.4	29136.8	29136.8	TEPVALVLLNTMLSGK	TEPVALVLLNTMLSGK	TEPVALVLLNTMLSGK3	3	0.00105125	0.0353144	0.00703625	0.00304878	0.00235849	0.00208768	0.00242131	0	1	598.924	422.565	501.546	3194.74	0.89707	10.8144	10.726	10.8674	150.651	10.8223	147.876	Leukemia inhibitory factor receptor	0.000347222	0.00167785	0.755688	3815.02	1.85343	0.406929	0.0301904	0.969247	0	-10000000	585.004;0;429.003;33.0003;63.0004;50.0003;	585.004;0;170.709;0;13.9208;18.6508;	0.903586;0;0.548595;0.417499;0.623245;0.677771;	16467	0.900909	0.895	0.898791	0.897659
D:\test_move_folder\2022054_T3_Evosep_C1_E1_PRID_31_QID_17_a40-12h_Plate4_8_7206.d	2022054_T3_Evosep_C1_E1_PRID_31_QID_17_a40-12h_Plate4_8_7206	P42703	P42703;P42703-2	LIFR_MOUSE	Lifr	32711.8	27117.7	24540.6	32711.8	27117.7	24540.6	24540.6	TEPVALVLLNTMLSGK	TEPVALVLLNTMLSGK	TEPVALVLLNTMLSGK3	3	0.000859599	0.0205109	0.00703625	0.00306748	0.00235294	0.00208768	0.00243902	0	1	395.784	325.116	394.934	1933.85	0.863303	10.8356	10.8002	10.871	150.651	10.8319	146.861	Leukemia inhibitory factor receptor	0.000347222	0.00167785	0.875446	1938.01	2.53455	0.424558	0.807781	0.982016	0.51043	0.147589	281.001;0;236.002;101.001;225.002;66.0004;	87.7504;0;197.126;101.001;207.033;11.6251;	0.716274;0;0.861464;0.801784;0.955633;0.151626;	16494	0.88	0.895	0.899005	0.879061
D:\test_move_folder\2022054_T3_Evosep_C1_E1_PRID_31_QID_17_a25-12h_Plate4_7_7205.d	2022054_T3_Evosep_C1_E1_PRID_31_QID_17_a25-12h_Plate4_7_7205	P42703	P42703;P42703-2	LIFR_MOUSE	Lifr	19830	16878.8	19051.3	19830	16878.8	19051.3	19051.3	TEPVALVLLNTMLSGK	TEPVALVLLNTMLSGK	TEPVALVLLNTMLSGK3	3	0.00970655	0.365575	0.00703625	0.00358423	0.00268817	0.00208768	0.00277008	0	1	608.192	475.485	540.377	3033.35	0.802737	10.8158	10.7804	10.8511	150.651	10.8212	148.046	Leukemia inhibitory factor receptor	0.000347222	0.00167785	0.836015	3414.02	1.49664	0.161133	0	0.753074	0.177594	0.162813	828.006;0;200.002;0;0;109.001;	608.192;0;48.7505;0;0;109.001;	0.802737;0;0.508723;0;0;0.801784;	16467	0.89	0.895	0.897348	0.885532
D:\test_move_folder\2022054_T3_Evosep_C1_E1_PRID_31_QID_17_b13-6h_Plate4_1_7199.d	2022054_T3_Evosep_C1_E1_PRID_31_QID_17_b13-6h_Plate4_1_7199	P42703	P42703;P42703-2	LIFR_MOUSE	Lifr	42816.3	31047.6	35500.4	42816.3	31047.6	35500.4	35500.4	TEPVALVLLNTMLSGK	TEPVALVLLNTMLSGK	TEPVALVLLNTMLSGK3	3	0.00201439	0.0132353	0.00703625	0.00232558	0.00186567	0.00208768	0.00193424	0	1	458.872	353.482	405.504	5542.58	0.826197	10.8161	10.7808	10.8515	150.651	10.8239	146.902	Leukemia inhibitory factor receptor	0.000347222	0.00167785	0.861321	6272.04	2.45686	0.196227	0	0.988214	0.0209964	0.077676	412.003;0;310.002;0;123.001;123.001;	412.003;0;193.024;0;46.8697;24.3876;	0.829673;0;0.635203;0;0.795643;0.215403;	16467	0.9	0.895	0.899498	0.895485
D:\test_move_folder\2022054_T3_Evosep_C1_E1_PRID_31_QID_17_b30-6h_Plate4_3_7201.d	2022054_T3_Evosep_C1_E1_PRID_31_QID_17_b30-6h_Plate4_3_7201	P42703	P42703;P42703-2	LIFR_MOUSE	Lifr	46269.9	36114.3	34963	46269.9	36114.3	34963	34963	TEPVALVLLNTMLSGK	TEPVALVLLNTMLSGK	TEPVALVLLNTMLSGK3	3	0.00387409	0.147676	0.00703625	0.00307692	0.00248139	0.00208768	0.00255754	0	1	262.408	205.4	243.837	1899.36	0.835355	10.8149	10.7796	10.868	150.651	10.8285	145.862	Leukemia inhibitory factor receptor	0.000347222	0.00167785	0.880163	2044.02	2.31701	0.100611	0	0.883749	0.553139	0.136985	344.002;0;42.0003;115.001;129.001;114.001;	147.407;0;0;115.001;0;114.001;	0.750391;0;-0.477898;0.944262;-0.280882;0.936976;	16467	0.905909	0.895	0.898932	0.902116
D:\test_move_folder\2022054_T3_Evosep_C1_E1_PRID_31_QID_17_a39-12h_Plate3_10_7173.d	2022054_T3_Evosep_C1_E1_PRID_31_QID_17_a39-12h_Plate3_10_7173	P42703	P42703;P42703-2	LIFR_MOUSE	Lifr	33251	26409.7	30675.4	33251	26409.7	30675.4	30675.4	TEPVALVLLNTMLSGK	TEPVALVLLNTMLSGK	TEPVALVLLNTMLSGK3	3	0.00510915	0.168757	0.00703625	0.00390625	0.00282486	0.00208768	0.00289855	0	1	1340.16	1073.29	1293.57	6365.76	0.819054	10.8339	10.7986	10.8693	150.651	10.8353	148.322	Leukemia inhibitory factor receptor	0.000347222	0.00167785	0.84859	6595.04	2.39036	0.24536	0	0.868681	0	-10000000	1017.01;0;411.002;0;404.003;0;	1017.01;0;310.74;0;323.152;0;	0.813771;0;0.801009;0;0.835679;0;	16494	0.9	0.895	0.89898	0.896954
D:\test_move_folder\2022054_T3_Evosep_C1_E1_PRID_31_QID_17_a39-24h_Plate3_11_7174.d	2022054_T3_Evosep_C1_E1_PRID_31_QID_17_a39-24h_Plate3_11_7174	P42703	P42703;P42703-2	LIFR_MOUSE	Lifr	27778.9	23400	21385	27778.9	23400	21385	21385	TEPVALVLLNTMLSGK	TEPVALVLLNTMLSGK	TEPVALVLLNTMLSGK3	3	0.000526593	0.0119515	0.00703625	0.00285714	0.00221239	0.00208768	0.0022831	0	1	348.377	267.608	322.548	2700.75	0.73709	10.8132	10.7779	10.8486	150.651	10.8194	147.322	Leukemia inhibitory factor receptor	0.000347222	0.00167785	0.834201	2917.02	2.45537	0.414309	0.807781	0.989289	0.482753	0.159004	405.002;0;80.0006;162.001;63.0003;59.0003;	267.001;0;0;34.1252;47.2502;59.0003;	0.775305;0;0.133631;0.34852;0.801784;0.801784;	16440	0.895	0.895	0.899175	0.891014
D:\test_move_folder\2022054_T3_Evosep_C1_E1_PRID_31_QID_17_b18-6h_Plate3_20_7183.d	2022054_T3_Evosep_C1_E1_PRID_31_QID_17_b18-6h_Plate3_20_7183	P42703	P42703;P42703-2	LIFR_MOUSE	Lifr	49574	38337	46519.7	49574	38337	46519.7	46519.7	TEPVALVLLNTMLSGK	TEPVALVLLNTMLSGK	TEPVALVLLNTMLSGK3	3	0.0019975	0.0407791	0.00703625	0.00293255	0.00232019	0.00208768	0.00239808	0	1	1370.26	997.929	1222.09	4700.19	0.801784	10.8181	10.7828	10.8535	150.651	10.8195	147.58	Leukemia inhibitory factor receptor	0.000347222	0.00167785	0.850899	5270.04	2.39976	0.27904	0	0.965138	0	-10000000	1319.01;0;494.004;48.0003;345.002;0;	989.257;0;382.69;36.0002;345.002;0;	0.801784;0;0.85216;0.801784;0.801784;0;	16467	0.905	0.895	0.899813	0.900457
D:\test_move_folder\2022054_T3_Evosep_C1_E1_PRID_31_QID_17_d20-w1_Plate4_15_7213.d	2022054_T3_Evosep_C1_E1_PRID_31_QID_17_d20-w1_Plate4_15_7213	P42703	P42703;P42703-2	LIFR_MOUSE	Lifr	25394.4	20850	22245.5	25394.4	20850	22245.5	22245.5	TEPVALVLLNTMLSGK	TEPVALVLLNTMLSGK	TEPVALVLLNTMLSGK3	3	0.00148854	0.0416715	0.00703625	0.00314465	0.00255754	0.00208768	0.00265252	0	1	448.003	336.28	361.77	2177.08	0.876037	10.8147	10.7086	10.8677	150.651	10.8229	147.756	Leukemia inhibitory factor receptor	0.000347222	0.00167785	0.848724	2696.01	1.68183	0.550265	0.056908	0.963789	0.426119	0.263905	448.003;0;89.0004;25.0002;194.001;0;	448.003;0;0;0;0;0;	0.876037;0;0.0181849;0.450071;-0.252672;0;	16467	0.901818	0.895	0.899246	0.89748
D:\test_move_folder\2022054_T3_Evosep_C1_E1_PRID_31_QID_17_d37-w1_Plate4_14_7212.d	2022054_T3_Evosep_C1_E1_PRID_31_QID_17_d37-w1_Plate4_14_7212	P42703	P42703;P42703-2	LIFR_MOUSE	Lifr	36765.3	30338.7	35468.7	36765.3	30338.7	35468.7	35468.7	TEPVALVLLNTMLSGK	TEPVALVLLNTMLSGK	TEPVALVLLNTMLSGK3	3	0.000305904	0.0094265	0.00703625	0.0031348	0.00251889	0.00208768	0.00261097	0	1	1399.26	1005.58	1105.21	8044.76	0.800506	10.8168	10.7814	10.8698	150.651	10.8224	148.391	Leukemia inhibitory factor receptor	0.000347222	0.00167785	0.849979	10185.1	2.42943	0.206967	0.412371	0.991576	0.334362	0.155033	1281.01;0;531.003;236.001;655.005;0;	761.144;0;417.861;236.001;402.113;0;	0.797398;0;0.808449;0.832043;0.787881;0;	16467	0.905	0.895	0.899067	0.901679
D:\test_move_folder\2022054_T3_Evosep_C1_E1_PRID_31_QID_17_B25-6h_Plate4_18_7216.d	2022054_T3_Evosep_C1_E1_PRID_31_QID_17_B25-6h_Plate4_18_7216	P42703	P42703;P42703-2	LIFR_MOUSE	Lifr	36097.1	28734	27163.4	36097.1	28734	27163.4	27163.4	TEPVALVLLNTMLSGK	TEPVALVLLNTMLSGK	TEPVALVLLNTMLSGK3	3	0.00229826	0.0337547	0.00703625	0.00299401	0.00226757	0.00208768	0.00234192	0	1	913.506	660.644	772.944	2646.71	0.81308	10.8309	10.7956	10.8663	150.651	10.8266	146.553	Leukemia inhibitory factor receptor	0.000347222	0.00167785	0.862889	3128.02	2.34211	0.296079	0.747129	0.970852	0.386064	0.0901659	833.005;0;107.001;140.001;175.001;0;	642.254;0;80.2505;140.001;131.251;0;	0.81785;0;0.801784;0.801784;0.801784;0;	16494	0.905	0.895	0.898154	0.901868
D:\test_move_folder\2022054_T3_Evosep_C1_E1_PRID_31_QID_17_B20-6h_Plate4_19_7217.d	2022054_T3_Evosep_C1_E1_PRID_31_QID_17_B20-6h_Plate4_19_7217	P42703	P42703;P42703-2	LIFR_MOUSE	Lifr	26935.3	22003.1	26322.4	26935.3	22003.1	26322.4	26322.4	TEPVALVLLNTMLSGK	TEPVALVLLNTMLSGK	TEPVALVLLNTMLSGK3	3	0.000319285	0.00170847	0.00703625	0.00320513	0.002457	0.00208768	0.00254453	0	1	867.005	613.143	706.811	6678.42	0.815159	10.8334	10.798	10.8687	150.651	10.8372	147.45	Leukemia inhibitory factor receptor	0.000347222	0.00167785	0.862395	8192.04	2.48356	0.49479	0.807781	0.998462	1.20622	0.186768	913.005;72.0006;468.003;91.0006;100.001;141.001;	701.004;54.0005;173.001;91.0006;75.0004;105.751;	0.818326;0.801784;0.774287;0.801784;0.801784;0.801784;	16494	0.885	0.895	0.898517	0.88165
D:\test_move_folder\2022054_T3_Evosep_C1_E1_PRID_31_QID_17_B19-6h_Plate4_17_7215.d	2022054_T3_Evosep_C1_E1_PRID_31_QID_17_B19-6h_Plate4_17_7215	P42703	P42703;P42703-2	LIFR_MOUSE	Lifr	38419.6	33278.8	36554.2	38419.6	33278.8	36554.2	36554.2	TEPVALVLLNTMLSGK	TEPVALVLLNTMLSGK	TEPVALVLLNTMLSGK3	3	0.000335796	0.00241448	0.00703625	0.00338983	0.00252525	0.00208768	0.00261097	0	1	1195.85	994.58	1100.42	6287.75	0.82242	10.8322	10.7968	10.9382	150.651	10.8426	147.77	Leukemia inhibitory factor receptor	0.000347222	0.00167785	0.821849	6833.04	2.62751	0.185251	0.760066	0.997824	0.527085	0.0345786	1158.01;0;223.001;62.0003;224.002;331.002;	948.235;0;43.8752;23.6142;224.002;124.163;	0.825894;0;0.252842;0.779552;0.812235;0.755665;	16494	0.905	0.895	0.898584	0.901805
D:\test_move_folder\2022054_T3_Evosep_C1_E1_PRID_31_QID_17_c31-w1_Plate4_16_7214.d	2022054_T3_Evosep_C1_E1_PRID_31_QID_17_c31-w1_Plate4_16_7214	P42703	P42703;P42703-2	LIFR_MOUSE	Lifr	23684.2	18581.8	19800.8	23684.2	18581.8	19800.8	19800.8	TEPVALVLLNTMLSGK	TEPVALVLLNTMLSGK	TEPVALVLLNTMLSGK3	3	0.000291886	0.0153777	0.00703625	0.0033557	0.00271739	0.00208768	0.00276243	0	1	639.286	556.602	554.721	1334.56	0.785208	10.8167	10.7637	10.8521	150.651	10.8202	148.383	Leukemia inhibitory factor receptor	0.000347222	0.00167785	0.84904	1538.01	1.85497	0.227634	0	0.986378	0.925969	0.151684	582.003;0;127.001;112.001;162.001;0;	582.003;0;97.0824;34.0444;23.2384;0;	0.82255;0;0.806771;0.669178;0.0199673;0;	16467	0.9	0.895	0.899121	0.89499
D:\test_move_folder\2022054_T3_Evosep_C1_E1_PRID_31_QID_17_D16-w5_Plate4_35_7232.d	2022054_T3_Evosep_C1_E1_PRID_31_QID_17_D16-w5_Plate4_35_7232	P42703	P42703;P42703-2	LIFR_MOUSE	Lifr	18901.5	16850.4	20200.5	18901.5	16850.4	20200.5	20200.5	TEPVALVLLNTMLSGK	TEPVALVLLNTMLSGK	TEPVALVLLNTMLSGK3	3	0.00693731	0.255413	0.00703625	0.00316456	0.00255102	0.00208768	0.00263852	0	1	311.815	246.522	287.278	925.925	0.816996	10.8342	10.7989	10.8696	150.651	10.8301	147.771	Leukemia inhibitory factor receptor	0.000347222	0.00167785	0.97159	1005.01	2.05486	0.586348	0	0.812612	0.359893	0.128829	424.003;0;48.0003;12.0001;0;0;	299.815;0;0;12.0001;0;0;	0.817605;0;0.133631;0.801784;0;0;	16494	0.895	0.895	0.899914	0.889999
D:\test_move_folder\2022054_T3_Evosep_C1_E1_PRID_31_QID_17_D4-w5_Plate4_33_7230.d	2022054_T3_Evosep_C1_E1_PRID_31_QID_17_D4-w5_Plate4_33_7230	P42703	P42703;P42703-2	LIFR_MOUSE	Lifr	23567	20858.1	23794.5	23567	20858.1	23794.5	23794.5	TEPVALVLLNTMLSGK	TEPVALVLLNTMLSGK	TEPVALVLLNTMLSGK3	3	0.00145815	0.0248121	0.00703625	0.0035461	0.00259067	0.00208768	0.00266667	0	1	567.441	503.667	555.996	2013.56	0.839269	10.8309	10.7955	10.8662	150.651	10.8305	147.573	Leukemia inhibitory factor receptor	0.000347222	0.00167785	0.858762	2055.01	1.57445	0.248286	0.573481	0.978165	0.431053	0.15529	571.003;0;76.0006;55.0003;65.0006;82.0006;	463.69;0;24.3752;55.0003;48.7504;61.5005;	0.847657;0;0.732112;0.801784;0.801784;0.801784;	16494	0.885	0.895	0.901318	0.879971
D:\test_move_folder\2022054_T3_Evosep_C1_E1_PRID_31_QID_17_B32-6_Plate4_32_7229.d	2022054_T3_Evosep_C1_E1_PRID_31_QID_17_B32-6_Plate4_32_7229	P42703	P42703;P42703-2	LIFR_MOUSE	Lifr	49356.1	43553.2	40909.4	49356.1	43553.2	40909.4	40909.4	TEPVALVLLNTMLSGK	TEPVALVLLNTMLSGK	TEPVALVLLNTMLSGK3	3	0.00625752	0.133216	0.00703625	0.00343643	0.00260417	0.00208768	0.00269542	0	1	401.941	346.776	415.34	4749.26	0.900098	10.8177	10.7824	10.853	150.651	10.8266	147.622	Leukemia inhibitory factor receptor	0.000347222	0.00167785	0.855568	4596.04	2.11788	0.19182	0.341753	0.893891	1.05417	0.116955	210.002;0;239.002;36.0003;209.002;0;	175.502;0;74.2506;36.0003;190.439;0;	0.866603;0;0.515249;0.801784;0.94955;0;	16467	0.895	0.895	0.899513	0.890457
D:\test_move_folder\2022054_T3_Evosep_C1_E1_PRID_31_QID_17_A26-12_Plate4_31_7228.d	2022054_T3_Evosep_C1_E1_PRID_31_QID_17_A26-12_Plate4_31_7228	P42703	P42703;P42703-2	LIFR_MOUSE	Lifr	25066.2	18602.7	19113.7	25066.2	18602.7	19113.7	19113.7	TEPVALVLLNTMLSGK	TEPVALVLLNTMLSGK	TEPVALVLLNTMLSGK3	3	0.00138581	0.0609592	0.00703625	0.00383142	0.0027933	0.00208768	0.00285714	0	1	196.751	177.919	170.71	1814.26	0.785672	10.8334	10.798	10.8687	150.651	10.8325	147.988	Leukemia inhibitory factor receptor	0.000347222	0.00167785	0.839821	2091.01	2.43027	0.256095	0	0.94823	0	-10000000	522.003;0;339.003;0;0;294.002;	196.751;0;284.44;0;0;294.002;	0.785672;0;0.863334;0;0;0.801784;	16494	0.905	0.895	0.901063	0.898755
D:\test_move_folder\2022054_T3_Evosep_C1_E1_PRID_31_QID_17_B25-72h_Plate4_25_7223.d	2022054_T3_Evosep_C1_E1_PRID_31_QID_17_B25-72h_Plate4_25_7223	P42703	P42703;P42703-2	LIFR_MOUSE	Lifr	20621.4	16189.1	18948.4	20621.4	16189.1	18948.4	18948.4	TEPVALVLLNTMLSGK	TEPVALVLLNTMLSGK	TEPVALVLLNTMLSGK3	3	0.00135796	0.0452841	0.00703625	0.00239808	0.00185874	0.00208768	0.00194175	0	1	956.505	683.459	814.321	3415.64	0.816596	10.8329	10.7976	10.8682	150.651	10.8395	147.973	Leukemia inhibitory factor receptor	0.000347222	0.00167785	0.871772	4012.02	1.8315	0.752162	0	0.960241	0.567	0.147444	1079.01;0;123.001;192.001;72.0006;82.0006;	855.63;0;100.407;46.8752;54.0004;82.0006;	0.834307;0;0.860003;0.510377;0.801784;0.801784;	16494	0.915	0.895	0.900254	0.909955
D:\test_move_folder\2022054_T3_Evosep_C1_E1_PRID_31_QID_17_a38-12h_Plate4_22_7220.d	2022054_T3_Evosep_C1_E1_PRID_31_QID_17_a38-12h_Plate4_22_7220	P42703	P42703;P42703-2	LIFR_MOUSE	Lifr	20901.2	19171.2	19345.4	20901.2	19171.2	19345.4	19345.4	TEPVALVLLNTMLSGK	TEPVALVLLNTMLSGK	TEPVALVLLNTMLSGK3	3	0.00187316	0.032216	0.00703625	0.00359712	0.00273224	0.00208768	0.00280112	0	1	884.058	681.794	790.63	2533.63	0.816171	10.8167	10.7814	10.8521	150.651	10.8249	147.845	Leukemia inhibitory factor receptor	0.000347222	0.00167785	0.861498	2833.02	1.41734	0.195606	0	0.97194	0.57127	0.108102	679.005;0;66.0006;222.001;82.0005;0;	679.005;0;25.0868;185.246;19.8072;0;	0.815898;0;0.798874;0.857058;0.443104;0;	16467	0.905	0.895	0.898921	0.900867
D:\test_move_folder\2022053_T3_Evosep_C1_E1_PRID_31_QID_17_d35-w1_Plate1_11_7085.d	2022053_T3_Evosep_C1_E1_PRID_31_QID_17_d35-w1_Plate1_11_7085	A0A075B5R7	A0A075B5R7	A0A075B5R7_MOUSE	Ighv14-2	2055.1	1529.31	1682.06	2055.1	1529.31	1682.06	1682.06	TEQGLEWIGR	TEQGLEWIGR	TEQGLEWIGR2	2	0.000187102	0.000187102	4.8094e-05	0.00347222	0.00280112	0.00208768	0.00289017	0	1	2055.1	1529.31	1857.49	3492.49	0.848074	6.28233	6.22938	6.3707	46.0548	6.28722	46.0062	Immunoglobulin heavy variable 14-2 (Fragment)	1.64574e-05	0.00167785	0.642528	3864.03	3.34095	0.778832	0.16221	0.99983	0.527085	0.113471	1236.01;583.004;1764.01;923.006;101.001;121.001;727.006;	1026.8;583.004;1043.41;445.288;39.6357;0;178.155;	0.85996;0.932981;0.530666;0.709501;0.72535;-0.0147906;-0.103786;	9559	0.91	0.920833	0.92048	0.910696
D:\test_move_folder\2022053_T3_Evosep_C1_E1_PRID_31_QID_17_d36-w1_1_Plate1_10_7084.d	2022053_T3_Evosep_C1_E1_PRID_31_QID_17_d36-w1_1_Plate1_10_7084	A0A075B5R7	A0A075B5R7	A0A075B5R7_MOUSE	Ighv14-2	2645.31	2025.93	2244.49	2645.31	2025.93	2244.49	2244.49	TEQGLEWIGR	TEQGLEWIGR	TEQGLEWIGR2	2	0.000170788	0.000170788	4.8094e-05	0.00359712	0.00288184	0.00208768	0.00299401	0	1	2645.31	2025.93	2615.16	4477.41	0.962838	6.29802	6.245	6.36874	46.0548	6.29213	46.3187	Immunoglobulin heavy variable 14-2 (Fragment)	1.64574e-05	0.00167785	0.861105	4529.03	3.68226	0.618642	0.569186	0.999846	1.35038	0.245702	1633.01;1057.01;1920.01;325.002;404.003;520.004;328.003;	1588.31;1057.01;931.879;0;77.0678;0;51.0818;	0.965119;0.959412;0.418945;0.531377;0.450972;0.390728;-0.179609;	9586	0.909545	0.920833	0.91864	0.912319
D:\test_move_folder\2022053_T3_Evosep_C1_E1_PRID_31_QID_17_b22-6h_Plate1_1_7075.d	2022053_T3_Evosep_C1_E1_PRID_31_QID_17_b22-6h_Plate1_1_7075	A0A075B5R7	A0A075B5R7	A0A075B5R7_MOUSE	Ighv14-2	3981.43	3263.73	3244.83	3981.43	3263.73	3244.83	3244.83	TEQGLEWIGR	TEQGLEWIGR	TEQGLEWIGR2	2	4.65378e-05	4.65378e-05	4.8094e-05	0.0043573	0.00525394	0.00208768	0.00540541	0	1	3981.43	3263.73	3347.32	3690.85	0.930853	6.19745	6.14441	6.25046	46.0548	6.21468	45.75	Immunoglobulin heavy variable 14-2 (Fragment)	1.64574e-05	0.00167785	0.367981	4390.03	4.33319	0.685487	0.996687	0.999958	1.06803	0.0986248	2029.01;1291.01;1529.01;989.008;584.004;285.002;376.002;	1715.68;1279.43;1261.97;986.322;584.004;88.5422;192.382;	0.8794;0.965423;0.945932;0.975512;0.878284;0.670355;0.425407;	9424	0.9	0.920833	0.907969	0.914042
D:\test_move_folder\2022053_T3_Evosep_C1_E1_PRID_31_QID_17_b23-6h_Plate1_2_7076.d	2022053_T3_Evosep_C1_E1_PRID_31_QID_17_b23-6h_Plate1_2_7076	A0A075B5R7	A0A075B5R7	A0A075B5R7_MOUSE	Ighv14-2	4004.22	3216.89	3871.65	4004.22	3216.89	3871.65	3871.65	TEQGLEWIGR	TEQGLEWIGR	TEQGLEWIGR2	2	7.22929e-05	7.22929e-05	4.8094e-05	0.00260417	0.00212314	0.00208768	0.00217391	0	1	4004.22	3216.89	3687.63	6754.19	0.916721	6.33244	6.27944	6.38547	46.0548	6.32801	46.1044	Immunoglobulin heavy variable 14-2 (Fragment)	1.64574e-05	0.00167785	0.854343	7334.05	4.63801	0.458209	1.37649	0.999935	0.701085	0.0892279	2424.02;1077.01;1785.01;1091.01;429.003;342.002;302.002;	2416.11;1073.07;1785.01;515.046;247.63;318.886;112.221;	0.940037;0.964075;0.943262;0.708684;0.756087;0.833507;0.569537;	9640	0.895	0.920833	0.904495	0.912235
D:\test_move_folder\2022053_T3_Evosep_C1_E1_PRID_31_QID_17_b11- 6h_Plate1_3_7077.d	2022053_T3_Evosep_C1_E1_PRID_31_QID_17_b11- 6h_Plate1_3_7077	A0A075B5R7	A0A075B5R7	A0A075B5R7_MOUSE	Ighv14-2	2464.16	2100.09	2542.38	2464.16	2100.09	2542.38	2542.38	TEQGLEWIGR	TEQGLEWIGR	TEQGLEWIGR2	2	0.000312695	0.00076434	4.8094e-05	0.0026178	0.0021692	0.00208768	0.00223214	0	1	2464.16	2100.09	2355.4	3568.26	0.892946	6.3304	6.22438	6.36578	46.0548	6.3112	46.4033	Immunoglobulin heavy variable 14-2 (Fragment)	1.64574e-05	0.00167785	0.827042	3733.03	3.62568	0.594494	0.91924	0.999316	0.625865	0.0534918	1535.01;624.004;567.005;617.004;522.004;302.002;198.001;	1283.16;608.631;238.073;572.369;522.004;190.655;165.832;	0.853781;0.968597;0.58445;0.900306;0.868721;0.643744;0.818922;	9640	0.898636	0.920833	0.903907	0.91607
D:\test_move_folder\2022053_T3_Evosep_C1_E1_PRID_31_QID_17_ a13- 12h_Plate1_4_7078.d	2022053_T3_Evosep_C1_E1_PRID_31_QID_17_ a13- 12h_Plate1_4_7078	A0A075B5R7	A0A075B5R7	A0A075B5R7_MOUSE	Ighv14-2	5069.51	4781.84	4891.47	5069.51	4781.84	4891.47	4891.47	TEQGLEWIGR	TEQGLEWIGR	TEQGLEWIGR2	2	2.81313e-05	2.81313e-05	4.8094e-05	0.00346021	0.00257732	0.00208768	0.00265252	0	1	5069.51	4781.84	5627.75	8443.6	0.902366	6.33277	6.27975	6.38578	46.0548	6.32667	46.2612	Immunoglobulin heavy variable 14-2 (Fragment)	1.64574e-05	0.00167785	0.921627	7606.05	4.66025	0.573392	1.09514	0.999975	2.05626	0.475289	2430.02;1751.01;2116.01;1276.01;291.002;414.002;316.002;	2264.79;1528.71;1679.91;1276.01;76.2642;186.599;0;	0.929388;0.857227;0.893842;0.908485;0.385294;0.770399;0.0268021;	9640	0.895	0.920833	0.902971	0.91285
D:\test_move_folder\2022053_T3_Evosep_C1_E1_PRID_31_QID_17_a85-12h_Plate1_5_7079.d	2022053_T3_Evosep_C1_E1_PRID_31_QID_17_a85-12h_Plate1_5_7079	A0A075B5R7	A0A075B5R7	A0A075B5R7_MOUSE	Ighv14-2	9038.3	7217.1	7679.53	9038.3	7217.1	7679.53	7679.53	TEQGLEWIGR	TEQGLEWIGR	TEQGLEWIGR2	2	1.15554e-05	1.15554e-05	4.8094e-05	0.00626959	0.0027027	0.00208768	0.00280112	0	1	9038.3	7217.1	8763.54	9501.17	0.949125	6.29789	6.24485	6.36857	46.0548	6.29614	46.0928	Immunoglobulin heavy variable 14-2 (Fragment)	1.64574e-05	0.00167785	0.675647	9799.07	5.07966	0.55471	1.44144	0.99999	1.59037	0.216135	4173.03;2581.01;3172.02;2436.01;918.007;425.003;540.004;	4161.9;2581.01;2849.41;2295.39;862.595;186.48;308.99;	0.956424;0.972461;0.900526;0.90965;0.863854;0.725376;0.781484;	9586	0.91	0.920833	0.917847	0.914101
D:\test_move_folder\2022053_T3_Evosep_C1_E1_PRID_31_QID_17_a81-12h_Plate1_6_7080.d	2022053_T3_Evosep_C1_E1_PRID_31_QID_17_a81-12h_Plate1_6_7080	A0A075B5R7	A0A075B5R7	A0A075B5R7_MOUSE	Ighv14-2	7255.9	4878.65	4209.46	7255.9	4878.65	4209.46	4209.46	TEQGLEWIGR	TEQGLEWIGR	TEQGLEWIGR2	2	6.26248e-06	6.26248e-06	4.8094e-05	0.00524934	0.00240385	0.00208768	0.00246305	0	1	7255.9	4878.65	6317.61	10129.6	0.900551	6.3345	6.29916	6.42288	46.0548	6.33564	46.0931	Immunoglobulin heavy variable 14-2 (Fragment)	1.64574e-05	0.00167785	0.477128	11634.1	4.26658	0.821282	1.43199	0.999994	1.09819	0.0572667	3648.03;1935.02;3403.02;1939.01;810.007;519.003;816.005;	3648.03;1696.81;3090.27;1911.06;191.953;482.922;130.639;	0.937733;0.811216;0.847466;0.908895;0.470422;0.862787;0.334824;	9640	0.905455	0.920833	0.916807	0.910327
D:\test_move_folder\2022053_T3_Evosep_C1_E1_PRID_31_QID_17_a85-24h_Plate1_7_7081.d	2022053_T3_Evosep_C1_E1_PRID_31_QID_17_a85-24h_Plate1_7_7081	A0A075B5R7	A0A075B5R7	A0A075B5R7_MOUSE	Ighv14-2	9424.8	6637.41	4854.08	9424.8	6637.41	4854.08	4854.08	TEQGLEWIGR	TEQGLEWIGR	TEQGLEWIGR2	2	5.68468e-05	5.68468e-05	4.8094e-05	0.00234192	0.00177305	0.00208768	0.00184502	0	1	9424.8	6637.41	8436.6	12115	0.933521	6.31654	6.2635	6.38723	46.0548	6.31664	46.1019	Immunoglobulin heavy variable 14-2 (Fragment)	1.64574e-05	0.00167785	0.340307	13534.1	4.25109	0.637474	0.754188	0.999949	1.29804	0.0168017	4268.03;2918.02;3098.02;2240.02;1455.01;403.003;914.007;	4268.03;2918.02;2833.96;2238.75;984.692;51.5561;0;	0.934946;0.94526;0.883291;0.915503;0.750771;0.114709;0.346887;	9613	0.909545	0.920833	0.916951	0.914746
D:\test_move_folder\2022053_T3_Evosep_C1_E1_PRID_31_QID_17_a17- 24h_Plate1_8_7082.d	2022053_T3_Evosep_C1_E1_PRID_31_QID_17_a17- 24h_Plate1_8_7082	A0A075B5R7	A0A075B5R7	A0A075B5R7_MOUSE	Ighv14-2	2583.1	1798.98	2088.29	2583.1	1798.98	2088.29	2088.29	TEQGLEWIGR	TEQGLEWIGR	TEQGLEWIGR2	2	0.000578035	0.00990415	4.8094e-05	0.00310559	0.0025	0.00208768	0.00259067	0	1	2583.1	1798.98	2341.87	5883.02	0.841509	6.28258	6.21188	6.33559	46.0548	6.28793	46.0462	Immunoglobulin heavy variable 14-2 (Fragment)	1.64574e-05	0.00167785	0	6489.04	1.46676	0.507025	0.296205	0.991167	0.794421	0.522492	1588.01;984.007;1055.01;823.006;487.004;191.001;363.002;	863.754;896.344;176.472;823.006;0;22.1091;144.81;	0.739218;0.820416;0.137756;0.971838;0.18272;0.177892;0.520692;	9559	0.91625	0.920833	0.918221	0.919082
D:\test_move_folder\2022053_T3_Evosep_C1_E1_PRID_31_QID_17_a13- 24h_Plate1_9_7083.d	2022053_T3_Evosep_C1_E1_PRID_31_QID_17_a13- 24h_Plate1_9_7083	A0A075B5R7	A0A075B5R7	A0A075B5R7_MOUSE	Ighv14-2	4267.73	2861.36	4430.17	4267.73	2861.36	4430.17	4430.17	TEQGLEWIGR	TEQGLEWIGR	TEQGLEWIGR2	2	0.000283366	0.000545264	4.8094e-05	0.00289017	0.00230415	0.00208768	0.00238095	0	1	4267.73	2861.36	3786.89	9479.42	0.940504	6.28173	6.22869	6.38777	46.0548	6.28996	46.0069	Immunoglobulin heavy variable 14-2 (Fragment)	1.64574e-05	0.00167785	0.183984	10683.1	3.50726	0.582079	0.703105	0.999516	1.17998	0.140001	2498.02;2418.02;3482.03;1920.01;1178.01;249.002;518.003;	36.196;2311.52;3163.42;1920.01;1178.01;0;112.91;	0.547992;0.928818;0.89699;0.961973;0.919486;0.122878;0.606258;	9559	0.914091	0.920833	0.918781	0.916839
D:\test_move_folder\2022053_T3_Evosep_C1_E1_PRID_31_QID_17_d19-w1_Plate2_10_7127.d	2022053_T3_Evosep_C1_E1_PRID_31_QID_17_d19-w1_Plate2_10_7127	A0A075B5R7	A0A075B5R7	A0A075B5R7_MOUSE	Ighv14-2	3796.63	3638.21	3992.3	3796.63	3638.21	3992.3	3992.3	TEQGLEWIGR	TEQGLEWIGR	TEQGLEWIGR2	2	0.000118264	0.000118264	4.8094e-05	0.00248756	0.0022831	0.00208768	0.00235294	0	1	3796.63	3638.21	4167.21	4999.64	0.850075	6.31375	6.26074	6.43749	46.0548	6.31248	46.0811	Immunoglobulin heavy variable 14-2 (Fragment)	1.64574e-05	0.00167785	0.57501	4555.03	3.57603	0.537299	0.598528	0.999893	1.01098	0.0806694	1741.01;1023.01;1998.01;1556.01;734.005;282.002;355.003;	1686.4;947.174;861.113;1163.06;734.005;68.4548;107.962;	0.864467;0.915718;0.650487;0.775749;0.940441;0.447546;0.480455;	9586	0.915455	0.920833	0.921159	0.916359
D:\test_move_folder\2022053_T3_Evosep_C1_E1_PRID_31_QID_17_d36-w1_2_Plate2_11_7128.d	2022053_T3_Evosep_C1_E1_PRID_31_QID_17_d36-w1_2_Plate2_11_7128	A0A075B5R7	A0A075B5R7	A0A075B5R7_MOUSE	Ighv14-2	1890.27	1580.77	1520.17	1890.27	1580.77	1520.17	1520.17	TEQGLEWIGR	TEQGLEWIGR	TEQGLEWIGR2	2	0.000300842	0.000701898	4.8094e-05	0.0031746	0.0025641	0.00208768	0.00266667	0	1	1890.27	1580.77	1920.82	3392.98	0.801723	6.30986	6.25685	6.3452	46.0548	6.30358	46.1308	Immunoglobulin heavy variable 14-2 (Fragment)	1.64574e-05	0.00167785	0.751269	3339.02	2.45441	0.557046	0.995557	0.999364	0.733318	0.202995	1291.01;592.004;1013.01;816.006;567.004;324.002;276.002;	1291.01;250.881;834.33;348.382;273.261;0;42.8643;	0.938246;0.635885;0.878742;0.41523;0.388331;0.0306548;0.11322;	9586	0.915	0.920833	0.922278	0.915407
D:\test_move_folder\2022053_T3_Evosep_C1_E1_PRID_31_QID_17_a7-24h_Plate1_13_7087.d	2022053_T3_Evosep_C1_E1_PRID_31_QID_17_a7-24h_Plate1_13_7087	A0A075B5R7	A0A075B5R7	A0A075B5R7_MOUSE	Ighv14-2	3141.94	2826.03	3492.07	3141.94	2826.03	3492.07	3492.07	TEQGLEWIGR	TEQGLEWIGR	TEQGLEWIGR2	2	0.000320205	0.00215711	4.8094e-05	0.00319489	0.00243902	0.00208768	0.00250627	0	1	3141.94	2826.03	3090.98	4964.2	0.927805	6.28255	6.2472	6.33559	46.0548	6.29741	45.8769	Immunoglobulin heavy variable 14-2 (Fragment)	1.64574e-05	0.00167785	0.189027	5046.03	3.73671	0.555871	1.12745	0.998061	0.911762	0.114006	1218.01;1085.01;1230.01;1003.01;519.004;265.002;179.001;	1218.01;1044.01;994.654;879.921;30.4013;58.4469;0;	0.934344;0.946303;0.82292;0.896806;-0.0143661;0.421098;0.529812;	9559	0.914545	0.920833	0.920029	0.916938
D:\test_move_folder\2022053_T3_Evosep_C1_E1_PRID_31_QID_17_b5- 72h_Plate1_15_7089.d	2022053_T3_Evosep_C1_E1_PRID_31_QID_17_b5- 72h_Plate1_15_7089	A0A075B5R7	A0A075B5R7	A0A075B5R7_MOUSE	Ighv14-2	6329.66	4038.35	3087.31	6329.66	4038.35	3087.31	3087.31	TEQGLEWIGR	TEQGLEWIGR	TEQGLEWIGR2	2	2.97818e-05	2.97818e-05	4.8094e-05	0.00238663	0.0018797	0.00208768	0.00196078	0	1	6329.66	4038.35	5291.72	8248.23	0.932588	6.28154	6.22852	6.35226	46.0548	6.297	45.9584	Immunoglobulin heavy variable 14-2 (Fragment)	1.64574e-05	0.00167785	0.432902	9866.06	4.88755	0.468047	1.44594	0.999973	0.709881	0.128754	3072.02;1678.01;2480.02;1965.01;1164.01;461.003;200.002;	2800.52;1678.01;2167.36;1851.13;799.609;357.669;63.1522;	0.903508;0.965327;0.937978;0.946904;0.676159;0.757531;0.60751;	9559	0.91	0.920833	0.919239	0.912982
D:\test_move_folder\2022053_T3_Evosep_C1_E1_PRID_31_QID_17_b16-72h_Plate1_16_7090.d	2022053_T3_Evosep_C1_E1_PRID_31_QID_17_b16-72h_Plate1_16_7090	A0A075B5R7	A0A075B5R7	A0A075B5R7_MOUSE	Ighv14-2	4159.63	2755.62	1681.41	4159.63	2755.62	1681.41	1681.41	TEQGLEWIGR	TEQGLEWIGR	TEQGLEWIGR2	2	0.000616143	0.00727927	4.8094e-05	0.0027933	0.00226244	0.00208768	0.00234742	0	1	4159.63	2755.62	3555.5	4705.51	0.912816	6.26323	6.21023	6.38697	46.0548	6.27889	45.9242	Immunoglobulin heavy variable 14-2 (Fragment)	1.64574e-05	0.00167785	0.0378547	5505.04	3.19842	0.491585	0.776362	0.993417	0.377404	0.208426	1953.01;949.007;1873.01;1366.01;542.004;566.004;153.001;	1869.9;923.712;759.773;1366.01;181.624;472.517;0;	0.896943;0.926779;0.123478;0.925102;0.514871;0.81544;-0.467056;	9532	0.910455	0.920833	0.919945	0.912229
D:\test_move_folder\2022053_T3_Evosep_C1_E1_PRID_31_QID_17_b30-72h_Plate1_17_7091.d	2022053_T3_Evosep_C1_E1_PRID_31_QID_17_b30-72h_Plate1_17_7091	A0A075B5R7	A0A075B5R7	A0A075B5R7_MOUSE	Ighv14-2	1885.66	1288.72	1581	1885.66	1288.72	1581	1581	TEQGLEWIGR	TEQGLEWIGR	TEQGLEWIGR2	2	0.000145918	0.000145918	4.8094e-05	0.00289855	0.00196464	0.00208768	0.00205339	0	1	1885.66	1288.72	1754.56	4977.15	0.821457	6.29965	6.24663	6.35267	46.0548	6.30329	46.0416	Immunoglobulin heavy variable 14-2 (Fragment)	1.64574e-05	0.00167785	0.326814	5349.04	3.77686	0.505439	1.68123	0.999869	0.527085	0.347707	1483.01;1617.01;2420.02;665.006;933.007;886.007;523.004;	0;1576.59;2285.93;309.064;933.007;498.264;294.722;	0.439148;0.848655;0.943513;0.682712;0.976282;0.76982;0.761099;	9586	0.910833	0.920833	0.919027	0.913161
D:\test_move_folder\2022053_T3_Evosep_C1_E1_PRID_31_QID_17_b6-72h_Plate1_18_7092.d	2022053_T3_Evosep_C1_E1_PRID_31_QID_17_b6-72h_Plate1_18_7092	A0A075B5R7	A0A075B5R7	A0A075B5R7_MOUSE	Ighv14-2	2389.35	1595.67	1731.66	2389.35	1595.67	1731.66	1731.66	TEQGLEWIGR	TEQGLEWIGR	TEQGLEWIGR2	2	0.000607718	0.00243385	4.8094e-05	0.00284091	0.0022831	0.00208768	0.00236407	0	1	2389.35	1595.67	2071.74	5541.5	0.833388	6.26394	6.22851	6.3346	46.0548	6.28137	45.7989	Immunoglobulin heavy variable 14-2 (Fragment)	1.64574e-05	0.00167785	0.231227	6391.05	3.53155	0.550058	1.59824	0.997817	0.189853	0.286385	1269.01;938.005;2101.01;1014.01;478.004;359.003;512.004;	1026.69;348.649;1163.75;1014.01;157.115;232.835;240.758;	0.828939;0.680165;0.764242;0.890576;-0.0876882;0.704478;0.731635;	9532	0.914091	0.920833	0.917712	0.916932
D:\test_move_folder\2022053_T3_Evosep_C1_E1_PRID_31_QID_17_c6-w1_Plate1_19_7093.d	2022053_T3_Evosep_C1_E1_PRID_31_QID_17_c6-w1_Plate1_19_7093	A0A075B5R7	A0A075B5R7	A0A075B5R7_MOUSE	Ighv14-2	29138.2	25465.2	30351.1	29138.2	25465.2	30351.1	30351.1	TEQGLEWIGR	TEQGLEWIGR	TEQGLEWIGR2	2	2.84978e-06	2.84978e-06	4.8094e-05	0.00518135	0.00495049	0.00208768	0.00420168	0	1	29138.2	25465.2	29084.7	30710.7	0.968606	6.30007	6.24706	6.35309	46.0548	6.2894	46.145	Immunoglobulin heavy variable 14-2 (Fragment)	1.64574e-05	0.00167785	0.968787	30767.2	6.11824	0.567832	1.792	0.999997	1.03575	0.230001	12527.1;8523.06;9183.06;8088.06;2767.02;1149.01;1841.01;	12527.1;8523.06;9039.99;8088.06;2767.02;1149.01;1695.8;	0.96898;0.96045;0.967952;0.976621;0.932692;0.886736;0.880475;	9586	0.910455	0.920833	0.920487	0.91364
D:\test_move_folder\2022053_T3_Evosep_C1_E1_PRID_31_QID_17_c1- w1_Plate1_20_7094.d	2022053_T3_Evosep_C1_E1_PRID_31_QID_17_c1- w1_Plate1_20_7094	A0A075B5R7	A0A075B5R7	A0A075B5R7_MOUSE	Ighv14-2	2043.42	1794.8	2079.55	2043.42	1794.8	2079.55	2079.55	TEQGLEWIGR	TEQGLEWIGR	TEQGLEWIGR2	2	5.33414e-05	5.33414e-05	4.8094e-05	0.00269542	0.00217865	0.00208768	0.00224719	0	1	2043.42	1794.8	1901.58	3984.81	0.882951	6.28387	6.23084	6.33692	46.0548	6.29691	45.8895	Immunoglobulin heavy variable 14-2 (Fragment)	1.64574e-05	0.00167785	0.830533	4282.03	4.00651	0.668981	1.66379	0.999952	2.49812	0.175935	1576.01;591.003;1335.01;611.005;303.002;239.002;254.002;	1576.01;247.112;1204.15;220.296;0;157.581;54.942;	0.961182;0.686809;0.932893;0.543293;0.00591402;0.590496;0.190325;	9559	0.910833	0.920833	0.921189	0.911785
D:\test_move_folder\2022053_T3_Evosep_C1_E1_PRID_31_QID_17_a12-12h_Plate1_21_7095.d	2022053_T3_Evosep_C1_E1_PRID_31_QID_17_a12-12h_Plate1_21_7095	A0A075B5R7	A0A075B5R7	A0A075B5R7_MOUSE	Ighv14-2	13601.1	12036.5	9381.79	13601.1	12036.5	9381.79	9381.79	TEQGLEWIGR	TEQGLEWIGR	TEQGLEWIGR2	2	0.000197679	0.000197679	4.8094e-05	0.00600601	0.00483092	0.00208768	0.005	0	1	13601.1	12036.5	14346.5	19992.9	0.93064	6.2982	6.24512	6.42192	46.0548	6.29804	46	Immunoglobulin heavy variable 14-2 (Fragment)	1.64574e-05	0.00167785	0.508528	18954.1	4.33122	0.679615	0.819799	0.999825	0.462185	0.0363388	6092.04;4355.03;4847.04;3154.02;2145.02;147.001;808.006;	6092.04;4355.03;4847.04;3154.02;2145.02;0;491.335;	0.930864;0.959454;0.923118;0.890419;0.957082;0.235074;0.775882;	9586	0.910455	0.920833	0.921176	0.913273
D:\test_move_folder\2022053_T3_Evosep_C1_E1_PRID_31_QID_17_a83- 12h_Plate1_23_7097.d	2022053_T3_Evosep_C1_E1_PRID_31_QID_17_a83- 12h_Plate1_23_7097	A0A075B5R7	A0A075B5R7	A0A075B5R7_MOUSE	Ighv14-2	16893.1	15424.5	20411.1	16893.1	15424.5	20411.1	20411.1	TEQGLEWIGR	TEQGLEWIGR	TEQGLEWIGR2	2	5.11268e-06	5.11268e-06	4.8094e-05	0.0030581	0.00235294	0.00208768	0.00242718	0	1	16893.1	15424.5	17092.1	21945.6	0.966927	6.3541	6.30109	6.44247	46.0548	6.36288	46.1322	Immunoglobulin heavy variable 14-2 (Fragment)	1.64574e-05	0.00167785	0.860265	21690.2	5.30676	0.592898	1.30206	0.999995	1.97871	0.0462107	8452.06;4363.03;6492.05;4078.03;1646.01;723.005;1107.01;	8452.06;4363.03;6461.82;4078.03;1611.55;209.579;1084.92;	0.971659;0.949376;0.968732;0.975895;0.914428;0.382424;0.852528;	9667	0.910417	0.920833	0.92018	0.911591
D:\test_move_folder\2022053_T3_Evosep_C1_E1_PRID_31_QID_17_a1-12h_Plate1_25_7099.d	2022053_T3_Evosep_C1_E1_PRID_31_QID_17_a1-12h_Plate1_25_7099	A0A075B5R7	A0A075B5R7	A0A075B5R7_MOUSE	Ighv14-2	3825.89	3825.88	3625.24	3825.89	3825.88	3625.24	3625.24	TEQGLEWIGR	TEQGLEWIGR	TEQGLEWIGR2	2	0.000106036	0.000106036	4.8094e-05	0.00309598	0.00243309	0.00208768	0.00248756	0	1	3825.89	3825.88	3412.29	4137.54	0.912984	6.31699	6.26397	6.37	46.0548	6.31688	46.0764	Immunoglobulin heavy variable 14-2 (Fragment)	1.64574e-05	0.00167785	0.249116	4639.03	2.93414	0.650878	0	0.999905	0.689673	0.606606	1966.02;974.007;1394.01;1042.01;489.003;250.002;54.0003;	1966.02;879.135;1196.64;980.734;346.372;0;0;	0.931141;0.828284;0.835426;0.952511;0.651526;-0.52131;0.298585;	9613	0.91	0.920833	0.920213	0.912074
D:\test_move_folder\2022053_T3_Evosep_C1_E1_PRID_31_QID_17_a2-12h_Plate1_26_7100.d	2022053_T3_Evosep_C1_E1_PRID_31_QID_17_a2-12h_Plate1_26_7100	A0A075B5R7	A0A075B5R7	A0A075B5R7_MOUSE	Ighv14-2	3299.13	3152.6	2672	3299.13	3152.6	2672	2672	TEQGLEWIGR	TEQGLEWIGR	TEQGLEWIGR2	2	0.000388651	0.000636009	4.8094e-05	0.00286533	0.00219298	0.00208768	0.00225734	0	1	3299.13	3152.6	3354.91	6396.4	0.904029	6.29914	6.24612	6.38754	46.0548	6.30129	46.0751	Immunoglobulin heavy variable 14-2 (Fragment)	1.64574e-05	0.00167785	0.156276	6290.05	3.52359	0.621804	1.23289	0.999427	0.934311	0.0846291	1697.01;1258.01;1677.01;1060.01;574.003;222.002;684.005;	1636.2;1258.01;1644.01;404.912;310.603;0;317.969;	0.938037;0.916583;0.951455;0.7276;0.595498;0.122692;0.672277;	9586	0.910455	0.920833	0.9205	0.912629
D:\test_move_folder\2022053_T3_Evosep_C1_E1_PRID_31_QID_17_a87-12h_Plate1_28_7101.d	2022053_T3_Evosep_C1_E1_PRID_31_QID_17_a87-12h_Plate1_28_7101	A0A075B5R7	A0A075B5R7	A0A075B5R7_MOUSE	Ighv14-2	4221.72	2929.63	2631.55	4221.72	2929.63	2631.55	2631.55	TEQGLEWIGR	TEQGLEWIGR	TEQGLEWIGR2	2	0.000304785	0.00198353	4.8094e-05	0.0030581	0.00229885	0.00208768	0.00238095	0	1	4221.72	2929.63	3581.25	5099.11	0.883798	6.28353	6.23051	6.35422	46.0548	6.28676	46.1347	Immunoglobulin heavy variable 14-2 (Fragment)	1.64574e-05	0.00167785	0	6011.05	2.69879	0.701558	1.06559	0.998235	1.10794	0.031093	2399.01;1019.01;1667.01;1274.01;1017.01;376.002;284.002;	2399.01;613.162;1030.93;1209.54;386.297;121.593;72.9992;	0.909778;0.77681;0.776198;0.886505;0.0383275;0.232553;0.132344;	9559	0.910455	0.920833	0.919799	0.912638
D:\test_move_folder\2022053_T3_Evosep_C1_E1_PRID_31_QID_17_a1-24h_Plate1_29_7102.d	2022053_T3_Evosep_C1_E1_PRID_31_QID_17_a1-24h_Plate1_29_7102	A0A075B5R7	A0A075B5R7	A0A075B5R7_MOUSE	Ighv14-2	10767.9	7457.22	3994.39	10767.9	7457.22	3994.39	3994.39	TEQGLEWIGR	TEQGLEWIGR	TEQGLEWIGR2	2	0.00011111	0.00011111	4.8094e-05	0.00268097	0.0021645	0.00208768	0.00223214	0	1	10767.9	7457.22	9478.2	12862	0.953915	6.29928	6.24625	6.3523	46.0548	6.30277	45.9839	Immunoglobulin heavy variable 14-2 (Fragment)	1.64574e-05	0.00167785	0.128972	14612.1	4.68134	0.619328	1.62759	0.999899	1.44024	0.0427176	4959.04;3195.02;3629.03;2687.02;1097.01;971.008;848.006;	4959.04;3145.09;3629.03;2663.73;442.322;898.938;406.344;	0.963306;0.955915;0.98568;0.934073;0.576821;0.829415;0.597427;	9586	0.914545	0.920833	0.919437	0.916975
D:\test_move_folder\2022053_T3_Evosep_C1_E1_PRID_31_QID_17_a38-24h_Plate1_30_7103.d	2022053_T3_Evosep_C1_E1_PRID_31_QID_17_a38-24h_Plate1_30_7103	A0A075B5R7	A0A075B5R7	A0A075B5R7_MOUSE	Ighv14-2	5053.41	3194.72	2960.7	5053.41	3194.72	2960.7	2960.7	TEQGLEWIGR	TEQGLEWIGR	TEQGLEWIGR2	2	0.000656383	0.00112192	4.8094e-05	0.0026455	0.00214133	0.00208768	0.00221239	0	1	5053.41	3194.72	4063.76	8066.62	0.911193	6.30144	6.24845	6.37214	46.0548	6.31721	45.9414	Immunoglobulin heavy variable 14-2 (Fragment)	1.64574e-05	0.00167785	0	10031.1	3.56642	0.6417	1.41436	0.99899	1.36641	0.119258	2705.02;1687.01;2733.02;1394.01;942.007;228.001;353.002;	2705.02;1687.01;2274.81;661.372;439.94;55.9512;177.079;	0.910668;0.992804;0.846462;0.705172;0.179418;0.429921;0.730514;	9586	0.91	0.920833	0.920105	0.911925
D:\test_move_folder\2022053_T3_Evosep_C1_E1_PRID_31_QID_17_a87-24h_Plate1_31_7104.d	2022053_T3_Evosep_C1_E1_PRID_31_QID_17_a87-24h_Plate1_31_7104	A0A075B5R7	A0A075B5R7	A0A075B5R7_MOUSE	Ighv14-2	1495.1	1130.98	1755.11	1495.1	1130.98	1755.11	1755.11	TEQGLEWIGR	TEQGLEWIGR	TEQGLEWIGR2	2	0.000334448	0.00267072	4.8094e-05	0.00291545	0.00229358	0.00208768	0.00236967	0	1	1495.1	1130.98	1399.07	6324	0.780064	6.31275	6.25974	6.43647	46.0548	6.31272	45.9815	Immunoglobulin heavy variable 14-2 (Fragment)	1.64574e-05	0.00167785	0	6758.04	2.11181	0.487021	0.574679	0.99757	1.09675	0.192526	1243.01;825.007;2631.02;864.006;435.003;389.003;268.002;	768.44;0;2631.02;726.657;173.598;0;108.013;	0.756815;0.498722;0.922016;0.80465;0.505901;0.270823;0.659979;	9586	0.91	0.920833	0.92073	0.911407
D:\test_move_folder\2022053_T3_Evosep_C1_E1_PRID_31_QID_17_a4-24h_Plate1_33_7106.d	2022053_T3_Evosep_C1_E1_PRID_31_QID_17_a4-24h_Plate1_33_7106	A0A075B5R7	A0A075B5R7	A0A075B5R7_MOUSE	Ighv14-2	3746.31	2643.2	1961.28	3746.31	2643.2	1961.28	1961.28	TEQGLEWIGR	TEQGLEWIGR	TEQGLEWIGR2	2	0.000272926	0.000527498	4.8094e-05	0.00257069	0.00208333	0.00208768	0.00214133	0	1	3746.31	2643.2	3364.89	4428.1	0.891852	6.31323	6.27789	6.40161	46.0548	6.32465	45.9321	Immunoglobulin heavy variable 14-2 (Fragment)	1.64574e-05	0.00167785	0	4930.04	3.29002	0.579046	0.411289	0.999522	0.914206	0.309898	2074.01;1090.01;2517.02;768.005;510.004;326.002;342.003;	2057.73;1090.01;2028.28;598.578;153.847;73.2611;75.3571;	0.883576;0.925402;0.834432;0.859205;0.329731;0.425676;0.253721;	9586	0.914545	0.920833	0.919692	0.915922
D:\test_move_folder\2022053_T3_Evosep_C1_E1_PRID_31_QID_17_a20-24h_Plate1_34_7107.d	2022053_T3_Evosep_C1_E1_PRID_31_QID_17_a20-24h_Plate1_34_7107	A0A075B5R7	A0A075B5R7	A0A075B5R7_MOUSE	Ighv14-2	6912	4199.59	4228.71	6912	4199.59	4228.71	4228.71	TEQGLEWIGR	TEQGLEWIGR	TEQGLEWIGR2	2	0.000237427	0.000237427	4.8094e-05	0.00263852	0.00212314	0.00208768	0.00218818	0	1	6912	4199.59	5360.88	7084.3	0.932011	6.31479	6.24407	6.3678	46.0548	6.30707	46.2045	Immunoglobulin heavy variable 14-2 (Fragment)	1.64574e-05	0.00167785	0.138455	9134.07	3.75936	0.578578	0.52428	0.999786	0.665977	0.0257024	4878.03;1687.01;3649.03;1309.01;821.005;160.002;161.001;	4802.8;800.196;3273.21;1309.01;513.059;0;68.1775;	0.962958;0.644278;0.909617;0.994356;0.795948;0.012265;0.622353;	9586	0.91	0.920833	0.917849	0.914059
D:\test_move_folder\2022053_T3_Evosep_C1_E1_PRID_31_QID_17_b20-72h_Plate1_35_7108.d	2022053_T3_Evosep_C1_E1_PRID_31_QID_17_b20-72h_Plate1_35_7108	A0A075B5R7	A0A075B5R7	A0A075B5R7_MOUSE	Ighv14-2	1302.26	928.784	1578.32	1302.26	928.784	1578.32	1578.32	TEQGLEWIGR	TEQGLEWIGR	TEQGLEWIGR2	2	0.00034002	0.000395103	4.8094e-05	0.00299401	0.00239234	0.00208768	0.00248139	0	1	1302.26	928.784	1220.94	5151	0.536036	6.33183	6.29649	6.38485	46.0548	6.33594	46.0925	Immunoglobulin heavy variable 14-2 (Fragment)	1.64574e-05	0.00167785	0.303172	5494.04	3.53794	0.45356	1.29761	0.999645	1.29745	0.234062	1311.01;556.004;2290.02;1264.01;410.003;370.003;176.001;	544.484;231.955;1832;525.816;153.711;370.003;166.908;	0.675964;0.663078;0.901007;0.335099;0.578803;0.94466;0.908353;	9613	0.91	0.920833	0.918292	0.913078
D:\test_move_folder\2022053_T3_Evosep_C1_E1_PRID_31_QID_17_D19-w5_Plate1_37_7110.d	2022053_T3_Evosep_C1_E1_PRID_31_QID_17_D19-w5_Plate1_37_7110	A0A075B5R7	A0A075B5R7	A0A075B5R7_MOUSE	Ighv14-2	2970.56	2733.88	2274.11	2970.56	2733.88	2274.11	2274.11	TEQGLEWIGR	TEQGLEWIGR	TEQGLEWIGR2	2	1.77417e-05	1.77417e-05	4.8094e-05	0.00340136	0.00263852	0.00208768	0.0027027	0	1	2970.56	2733.88	3020.85	6343.63	0.910564	6.33029	6.22425	6.38333	46.0548	6.31154	46.3926	Immunoglobulin heavy variable 14-2 (Fragment)	1.64574e-05	0.00167785	0.928741	6238.04	4.49953	0.567333	0.596084	0.999984	0.416397	0.14478	1669.01;915.007;1446.01;870.006;722.005;82.0005;326.002;	1532.88;915.007;1306.85;522.673;644.285;0;0;	0.918648;0.961763;0.887267;0.797224;0.901726;-0.0329359;0.102889;	9613	0.914545	0.920833	0.919207	0.91639
D:\test_move_folder\2022053_T3_Evosep_C1_E1_PRID_31_QID_17_D35-w5_Plate1_38_7111.d	2022053_T3_Evosep_C1_E1_PRID_31_QID_17_D35-w5_Plate1_38_7111	A0A075B5R7	A0A075B5R7	A0A075B5R7_MOUSE	Ighv14-2	1532.88	1792.94	3079.63	1532.88	1792.94	3079.63	3079.63	TEQGLEWIGR	TEQGLEWIGR	TEQGLEWIGR2	2	0.000708215	0.0239355	4.8094e-05	0.00641026	0.00560224	0.00208768	0.0057971	0	1	1532.88	1792.94	1557.57	2620.56	0.789152	6.2954	6.24237	6.36608	46.0548	6.30309	46.0029	Immunoglobulin heavy variable 14-2 (Fragment)	1.64574e-05	0.00167785	0.699599	2579.02	1.76956	0.224772	0	0.978896	0.314153	0.0728993	1242.01;263.002;905.007;624.004;237.001;427.003;504.004;	1242.01;0;436.971;290.869;67.7777;125.43;0;	0.805775;-0.17372;0.724717;0.71817;0.682669;0.529557;-0.108896;	9559	0.92	0.920833	0.923029	0.918487
D:\test_move_folder\2022053_T3_Evosep_C1_E1_PRID_31_QID_17_D38-w5_Plate1_39_7112.d	2022053_T3_Evosep_C1_E1_PRID_31_QID_17_D38-w5_Plate1_39_7112	A0A075B5R7	A0A075B5R7	A0A075B5R7_MOUSE	Ighv14-2	9120.84	6382.63	5761.93	9120.84	6382.63	5761.93	5761.93	TEQGLEWIGR	TEQGLEWIGR	TEQGLEWIGR2	2	4.39498e-06	4.39498e-06	4.8094e-05	0.00472813	0.0025641	0.00208768	0.0026455	0	1	9120.84	6382.63	7391.7	7724.16	0.947094	6.31176	6.25873	6.38245	46.0548	6.32722	45.9121	Immunoglobulin heavy variable 14-2 (Fragment)	1.64574e-05	0.00167785	0.901847	9531.06	4.85104	0.716719	0.688673	0.999996	1.05417	0.0721649	4388.03;2433.01;2870.02;2392.01;1043.01;233.002;375.003;	4295.81;2433.01;2740.28;2392.01;635.375;131.653;0;	0.921875;0.976597;0.946327;0.962375;0.693486;0.508667;0.52023;	9586	0.910455	0.920833	0.917128	0.915072
D:\test_move_folder\2022053_T3_Evosep_C1_E1_PRID_31_QID_17_A7-12_Plate1_41_7113.d	2022053_T3_Evosep_C1_E1_PRID_31_QID_17_A7-12_Plate1_41_7113	A0A075B5R7	A0A075B5R7	A0A075B5R7_MOUSE	Ighv14-2	4075.2	3710.28	4160.9	4075.2	3710.28	4160.9	4160.9	TEQGLEWIGR	TEQGLEWIGR	TEQGLEWIGR2	2	0.000395101	0.000566673	4.8094e-05	0.00296736	0.00232019	0.00208768	0.00238663	0	1	4075.2	3710.28	4143.76	6719.21	0.906636	6.31206	6.25904	6.41816	46.0548	6.31557	46.0927	Immunoglobulin heavy variable 14-2 (Fragment)	1.64574e-05	0.00167785	0.251134	6608.05	3.20701	0.41449	0.830374	0.999492	0.527085	0.0677449	2247.01;886.007;2331.02;1098.01;524.004;273.003;448.003;	2247.01;848.735;2135;979.455;229.337;114.94;30.8624;	0.909884;0.91554;0.935395;0.891468;0.445654;0.710156;-0.162116;	9586	0.909545	0.920833	0.919665	0.911495
D:\test_move_folder\2022053_T3_Evosep_C1_E1_PRID_31_QID_17_A26-72_Plate1_46_7115.d	2022053_T3_Evosep_C1_E1_PRID_31_QID_17_A26-72_Plate1_46_7115	A0A075B5R7	A0A075B5R7	A0A075B5R7_MOUSE	Ighv14-2	3237.9	2389.41	2474.48	3237.9	2389.41	2474.48	2474.48	TEQGLEWIGR	TEQGLEWIGR	TEQGLEWIGR2	2	4.71817e-05	4.71817e-05	4.8094e-05	0.00276243	0.00225734	0.00208768	0.00232558	0	1	3237.9	2389.41	2978.72	4388.22	0.900536	6.331	6.27791	6.38395	46.0548	6.33994	46.0354	Immunoglobulin heavy variable 14-2 (Fragment)	1.64574e-05	0.00167785	0.324164	4770.03	4.40657	0.448809	1.08344	0.999958	0.527085	0.0871941	1469.01;995.007;1782.01;1323.01;724.004;400.003;140.001;	1469.01;513.711;1633.7;1255.18;586.209;400.003;35.1579;	0.977979;0.756133;0.829554;0.869001;0.817932;0.947739;0.443802;	9613	0.91	0.920833	0.919646	0.911538
D:\test_move_folder\2022053_T3_Evosep_C1_E1_PRID_31_QID_17_A25-12_Plate1_47_7116.d	2022053_T3_Evosep_C1_E1_PRID_31_QID_17_A25-12_Plate1_47_7116	A0A075B5R7	A0A075B5R7	A0A075B5R7_MOUSE	Ighv14-2	2222.71	1892.67	1531.55	2222.71	1892.67	1531.55	1531.55	TEQGLEWIGR	TEQGLEWIGR	TEQGLEWIGR2	2	0.000590842	0.0053584	4.8094e-05	0.00597015	0.00481928	0.00208768	0.00495049	0	1	2222.71	1892.67	2250.16	5937.47	0.90026	6.29669	6.24358	6.36736	46.0548	6.30241	45.9291	Immunoglobulin heavy variable 14-2 (Fragment)	1.64574e-05	0.00167785	0	5865.04	2.30359	0.595158	0.829566	0.995205	1.08126	0.0866342	1785.01;717.005;1771.01;678.005;468.004;410.003;386.003;	1785.01;166.069;831.468;271.63;146.821;106.255;0;	0.97956;0.647528;0.627831;0.533657;0.49777;0.310165;-0.205683;	9559	0.910455	0.920833	0.919786	0.91144
D:\test_move_folder\2022053_T3_Evosep_C1_E1_PRID_31_QID_17_b9-6h_Plate2_1_7119.d	2022053_T3_Evosep_C1_E1_PRID_31_QID_17_b9-6h_Plate2_1_7119	A0A075B5R7	A0A075B5R7	A0A075B5R7_MOUSE	Ighv14-2	2102.98	2003.33	3208.89	2102.98	2003.33	3208.89	3208.89	TEQGLEWIGR	TEQGLEWIGR	TEQGLEWIGR2	2	0.000323102	0.000492939	4.8094e-05	0.0030303	0.002331	0.00208768	0.00240385	0	1	2102.98	2003.33	2138.6	2170.17	0.919091	6.1903	6.13727	6.24334	46.0548	6.187	46.0562	Immunoglobulin heavy variable 14-2 (Fragment)	1.64574e-05	0.00167785	0.510469	2134.01	2.95321	0.515237	0.094772	0.999555	1.84731	0.0496194	1230.01;508.003;1149.01;641.005;295.002;70.0006;300.002;	1230.01;237.771;416.733;635.196;101.185;0;75.9085;	0.967829;0.699978;0.568363;0.906734;0.384956;0.14085;0.267929;	9397	0.910455	0.920833	0.921455	0.910823
D:\test_move_folder\2022053_T3_Evosep_C1_E1_PRID_31_QID_17_b12-6h_Plate2_2_7120.d	2022053_T3_Evosep_C1_E1_PRID_31_QID_17_b12-6h_Plate2_2_7120	A0A075B5R7	A0A075B5R7	A0A075B5R7_MOUSE	Ighv14-2	3121.95	2732.93	3463.53	3121.95	2732.93	3463.53	3463.53	TEQGLEWIGR	TEQGLEWIGR	TEQGLEWIGR2	2	8.90921e-05	8.90921e-05	4.8094e-05	0.0027248	0.00209205	0.00208768	0.00214592	0	1	3121.95	2732.93	2854.4	3945.24	0.944917	6.25798	6.20493	6.32866	46.0548	6.26724	45.8801	Immunoglobulin heavy variable 14-2 (Fragment)	1.64574e-05	0.00167785	0.763595	4315.03	2.88866	0.521948	0.499582	0.99992	0.921481	0.0961843	1440.01;1083.01;1241.01;774.005;191.001;258.002;328.003;	1440.01;962.507;730.639;719.432;19.2178;85.5101;0;	0.99069;0.944807;0.796788;0.853445;0.635266;0.289499;-0.272893;	9505	0.918636	0.920833	0.921838	0.917956
D:\test_move_folder\2022053_T3_Evosep_C1_E1_PRID_31_QID_17_a15-12h_Plate2_3_7121.d	2022053_T3_Evosep_C1_E1_PRID_31_QID_17_a15-12h_Plate2_3_7121	A0A075B5R7	A0A075B5R7	A0A075B5R7_MOUSE	Ighv14-2	1809.75	1668.04	2708.39	1809.75	1668.04	2708.39	2708.39	TEQGLEWIGR	TEQGLEWIGR	TEQGLEWIGR2	2	0.000677507	0.000776896	4.8094e-05	0.00568182	0.00457666	0.00208768	0.00473934	0	1	1809.75	1668.04	1900.26	3524.93	0.802427	6.29469	6.224	6.34772	46.0548	6.29413	45.929	Immunoglobulin heavy variable 14-2 (Fragment)	1.64574e-05	0.00167785	0.00264874	3357.02	2.20088	0.62494	0.479715	0.999299	1.33744	0.0632602	876.007;767.005;1289.01;826.007;383.003;341.003;150.001;	587.635;767.005;1074.27;455.105;56.5731;110.367;26.8298;	0.746276;0.89795;0.836314;0.713941;-0.118224;0.454826;0.34423;	9559	0.915455	0.920833	0.921391	0.915428
D:\test_move_folder\2022053_T3_Evosep_C1_E1_PRID_31_QID_17_ a16-12h_Plate2_4_7122.d	2022053_T3_Evosep_C1_E1_PRID_31_QID_17_ a16-12h_Plate2_4_7122	A0A075B5R7	A0A075B5R7	A0A075B5R7_MOUSE	Ighv14-2	2529.08	2476.11	1947.68	2529.08	2476.11	1947.68	1947.68	TEQGLEWIGR	TEQGLEWIGR	TEQGLEWIGR2	2	0.00034188	0.00130809	4.8094e-05	0.00530504	0.00430108	0.00208768	0.00443459	0	1	2529.08	2476.11	2764.52	2332.67	0.883204	6.32917	6.27617	6.39988	46.0548	6.32877	46.0572	Immunoglobulin heavy variable 14-2 (Fragment)	1.64574e-05	0.00167785	0	2134.01	2.73122	0.573959	1.07268	0.998833	0.798226	0.0820657	1634.01;667.004;1811.01;797.006;308.002;226.002;433.004;	1634.01;373.028;1416.77;522.043;108.708;0;147.919;	0.958851;0.754476;0.868477;0.738409;0.603401;-0.239694;0.549278;	9613	0.915	0.920833	0.920657	0.916449
D:\test_move_folder\2022053_T3_Evosep_C1_E1_PRID_31_QID_17_a14-24h_Plate2_6_7124.d	2022053_T3_Evosep_C1_E1_PRID_31_QID_17_a14-24h_Plate2_6_7124	A0A075B5R7	A0A075B5R7	A0A075B5R7_MOUSE	Ighv14-2	5955.17	4739.01	4488.03	5955.17	4739.01	4488.03	4488.03	TEQGLEWIGR	TEQGLEWIGR	TEQGLEWIGR2	2	0.000223206	0.000223206	4.8094e-05	0.003125	0.00238663	0.00208768	0.00246914	0	1	5955.17	4739.01	6137.59	8348.19	0.889469	6.3345	6.29916	6.40521	46.0548	6.3391	45.9818	Immunoglobulin heavy variable 14-2 (Fragment)	1.64574e-05	0.00167785	0.243824	8100.06	3.90044	0.862202	0.436486	0.999799	0.927332	0.134537	3057.02;1790.01;1939.01;1338.01;970.007;228.001;514.004;	3057.02;1711.88;1630.89;1186.27;920.916;0;192.838;	0.930793;0.869703;0.813748;0.811503;0.931577;0.305552;0.530792;	9640	0.915	0.920833	0.920825	0.916071
D:\test_move_folder\2022053_T3_Evosep_C1_E1_PRID_31_QID_17_a16-24h_Plate2_7_7125.d	2022053_T3_Evosep_C1_E1_PRID_31_QID_17_a16-24h_Plate2_7_7125	A0A075B5R7	A0A075B5R7	A0A075B5R7_MOUSE	Ighv14-2	5456.24	3432	3189.84	5456.24	3432	3189.84	3189.84	TEQGLEWIGR	TEQGLEWIGR	TEQGLEWIGR2	2	0.000185378	0.000185378	4.8094e-05	0.00307692	0.002457	0.00208768	0.00254453	0	1	5456.24	3432	4635.57	7147.66	0.934515	6.27707	6.24171	6.36543	46.0548	6.28175	45.8126	Immunoglobulin heavy variable 14-2 (Fragment)	1.64574e-05	0.00167785	0	8413.07	3.57909	0.671748	0.587037	0.999834	0.753436	0.112856	2808.02;1436.01;3193.02;1287.01;512.003;119.001;449.004;	2789.11;1380.13;2618.4;1287.01;185.086;0;0;	0.952323;0.901093;0.902921;0.931764;0.547335;0.195923;0.484578;	9532	0.915	0.920833	0.920426	0.915619
D:\test_move_folder\2022053_T3_Evosep_C1_E1_PRID_31_QID_17_a1524h_Plate2_9_7126.d	2022053_T3_Evosep_C1_E1_PRID_31_QID_17_a1524h_Plate2_9_7126	A0A075B5R7	A0A075B5R7	A0A075B5R7_MOUSE	Ighv14-2	3146.91	1962.1	1497.86	3146.91	1962.1	1497.86	1497.86	TEQGLEWIGR	TEQGLEWIGR	TEQGLEWIGR2	2	0.000287356	0.000371607	4.8094e-05	0.00531915	0.00543478	0.00208768	0.0037594	0	1	3146.91	1962.1	2532.29	4908.66	0.883866	6.3467	6.29358	6.41737	46.0548	6.3367	46.3958	Immunoglobulin heavy variable 14-2 (Fragment)	1.64574e-05	0.00167785	0.300548	6100.04	3.55947	0.463857	0.839324	0.999665	1.54288	0.0705296	1623.01;943.008;1720.01;1013.01;747.005;142.001;504.003;	1623.01;746.841;971.847;777.055;230.275;39.1475;0;	0.941061;0.841581;0.779224;0.805047;0.380034;0.56421;-0.0577319;	9640	0.910455	0.920833	0.919592	0.912225
D:\test_move_folder\2022053_T3_Evosep_C1_E1_PRID_31_QID_17_a8-24h_Plate2_13_7130.d	2022053_T3_Evosep_C1_E1_PRID_31_QID_17_a8-24h_Plate2_13_7130	A0A075B5R7	A0A075B5R7	A0A075B5R7_MOUSE	Ighv14-2	3068.84	2574.52	2870.95	3068.84	2574.52	2870.95	2870.95	TEQGLEWIGR	TEQGLEWIGR	TEQGLEWIGR2	2	7.60485e-05	7.60485e-05	4.8094e-05	0.00274725	0.00219298	0.00208768	0.00225734	0	1	3068.84	2574.52	3041.5	5323.17	0.912622	6.33011	6.27708	6.40088	46.0548	6.32027	46.4081	Immunoglobulin heavy variable 14-2 (Fragment)	1.64574e-05	0.00167785	0.559733	5371.04	2.88794	0.6375	0.573529	0.999932	0.385377	0.0691234	1633.01;864.007;2354.02;779.005;542.004;82.0005;411.003;	1625.59;864.007;2005.14;579.244;277.719;0;95.4107;	0.941711;0.949402;0.895188;0.776124;0.00566895;0.496955;0.598689;	9613	0.910455	0.920833	0.920899	0.911632
D:\test_move_folder\2022053_T3_Evosep_C1_E1_PRID_31_QID_17_a40-24h_Plate2_14_7131.d	2022053_T3_Evosep_C1_E1_PRID_31_QID_17_a40-24h_Plate2_14_7131	A0A075B5R7	A0A075B5R7	A0A075B5R7_MOUSE	Ighv14-2	4178.71	2959.08	2016.45	4178.71	2959.08	2016.45	2016.45	TEQGLEWIGR	TEQGLEWIGR	TEQGLEWIGR2	2	0.000580889	0.0124044	4.8094e-05	0.00292398	0.00218341	0.00208768	0.00224719	0	1	4178.71	2959.08	3314.47	5465.04	0.915474	6.3267	6.27366	6.41509	46.0548	6.3309	45.9879	Immunoglobulin heavy variable 14-2 (Fragment)	1.64574e-05	0.00167785	0	6890.04	1.85505	0.580519	0.587732	0.989	0.527116	0.133742	2753.02;1177.01;1461.01;630.005;499.004;170.001;174.001;	2753.02;1135.89;0;289.801;122.922;163.481;0;	0.980435;0.862691;0.0769248;0.505239;0.126077;0.813811;0.462883;	9613	0.914583	0.920833	0.919783	0.916862
D:\test_move_folder\2022053_T3_Evosep_C1_E1_PRID_31_QID_17_b7- 72h_Plate2_15_7132.d	2022053_T3_Evosep_C1_E1_PRID_31_QID_17_b7- 72h_Plate2_15_7132	A0A075B5R7	A0A075B5R7	A0A075B5R7_MOUSE	Ighv14-2	2924.52	1874.36	2247.01	2924.52	1874.36	2247.01	2247.01	TEQGLEWIGR	TEQGLEWIGR	TEQGLEWIGR2	2	0.000303951	0.0013029	4.8094e-05	0.0025	0.00193798	0.00208768	0.0020284	0	1	2924.52	1874.36	2593.98	6343.7	0.724282	6.31012	6.27475	6.38079	46.0548	6.31157	46.0429	Immunoglobulin heavy variable 14-2 (Fragment)	1.64574e-05	0.00167785	0.395193	7152.06	2.47812	0.81609	0.451594	0.998832	0.96768	0.218332	1375.01;996.005;2931.02;1600.01;485.003;294.002;616.004;	1375.01;762.771;1112.81;786.736;0;31.1645;113.873;	0.767351;0.805279;0.618271;0.570481;-0.0271725;-0.0626054;0.15335;	9586	0.91	0.920833	0.91982	0.912723
D:\test_move_folder\2022053_T3_Evosep_C1_E1_PRID_31_QID_17_b37-72h_Plate2_16_7133.d	2022053_T3_Evosep_C1_E1_PRID_31_QID_17_b37-72h_Plate2_16_7133	A0A075B5R7	A0A075B5R7	A0A075B5R7_MOUSE	Ighv14-2	2705.17	1897.68	1719.31	2705.17	1897.68	1719.31	1719.31	TEQGLEWIGR	TEQGLEWIGR	TEQGLEWIGR2	2	0.000142354	0.000142354	4.8094e-05	0.0030303	0.00244499	0.00208768	0.00250627	0	1	2705.17	1897.68	2351.8	3048.91	0.899639	6.32767	6.27465	6.36303	46.0548	6.32919	46.2213	Immunoglobulin heavy variable 14-2 (Fragment)	1.64574e-05	0.00167785	0.508976	3507.03	3.68422	0.619062	0	0.999871	0.525097	0.111428	2081.01;474.003;1887.01;862.007;465.004;121.001;24.0002;	1812.7;474.003;1643.25;418.467;385.003;20.0088;0;	0.922964;0.94354;0.893609;0.748874;0.834951;0.20463;-0.477682;	9613	0.915	0.920833	0.920995	0.915572
D:\test_move_folder\2022053_T3_Evosep_C1_E1_PRID_31_QID_17_c7-w1_Plate2_19_7136.d	2022053_T3_Evosep_C1_E1_PRID_31_QID_17_c7-w1_Plate2_19_7136	A0A075B5R7	A0A075B5R7	A0A075B5R7_MOUSE	Ighv14-2	3637.23	3466.93	3509.33	3637.23	3466.93	3509.33	3509.33	TEQGLEWIGR	TEQGLEWIGR	TEQGLEWIGR2	2	3.39172e-05	3.39172e-05	4.8094e-05	0.0035461	0.002849	0.00208768	0.00294985	0	1	3637.23	3466.93	3940.02	4714.33	0.938647	6.313	6.24229	6.366	46.0548	6.31699	46.1169	Immunoglobulin heavy variable 14-2 (Fragment)	1.64574e-05	0.00167785	0.793205	4352.03	4.02334	0.515036	1.26465	0.999969	1.05417	0.209695	1440.01;1307.01;1206.01;894.006;361.002;320.002;237.002;	1436.21;1307.01;1136.77;894.006;149.271;206.656;77.1031;	0.918487;0.970007;0.869301;0.925186;0.276177;0.584963;0.606753;	9586	0.915	0.920833	0.920497	0.916133
D:\test_move_folder\2022053_T3_Evosep_C1_E1_PRID_31_QID_17_b24-6h_Plate2_20_7137.d	2022053_T3_Evosep_C1_E1_PRID_31_QID_17_b24-6h_Plate2_20_7137	A0A075B5R7	A0A075B5R7	A0A075B5R7_MOUSE	Ighv14-2	13875.7	11002.9	12405.9	13875.7	11002.9	12405.9	12405.9	TEQGLEWIGR	TEQGLEWIGR	TEQGLEWIGR2	2	6.7635e-06	6.7635e-06	4.8094e-05	0.00265957	0.00212766	0.00208768	0.0021978	0	1	13875.7	11002.9	13267.5	17752.4	0.928093	6.33066	6.27763	6.40134	46.0548	6.32737	45.9654	Immunoglobulin heavy variable 14-2 (Fragment)	1.64574e-05	0.00167785	0.895372	18566.1	5.66281	0.425448	1.71125	0.999994	0.722939	0.0854983	7358.05;3749.02;5923.05;3356.02;1838.01;949.007;1001.01;	6943.5;3749.02;5272.38;3183.15;1838.01;902.398;589.735;	0.889873;0.977028;0.91662;0.953829;0.937323;0.852323;0.758848;	9613	0.910417	0.920833	0.920352	0.911974
D:\test_move_folder\2022053_T3_Evosep_C1_E1_PRID_31_QID_17_a11-12h_Plate2_21_7138.d	2022053_T3_Evosep_C1_E1_PRID_31_QID_17_a11-12h_Plate2_21_7138	A0A075B5R7	A0A075B5R7	A0A075B5R7_MOUSE	Ighv14-2	4723.61	4349.81	3926.8	4723.61	4349.81	3926.8	3926.8	TEQGLEWIGR	TEQGLEWIGR	TEQGLEWIGR2	2	0.000115967	0.000115967	4.8094e-05	0.00552486	0.00276243	0.00208768	0.00282486	0	1	4723.61	4349.81	4957.31	6819.52	0.91687	6.31218	6.25916	6.3652	46.0548	6.30915	46.1204	Immunoglobulin heavy variable 14-2 (Fragment)	1.64574e-05	0.00167785	0.238618	6498.04	3.75749	0.527377	0.810183	0.999896	0.237941	0.0646156	2613.01;1019.01;2038.01;1237.01;563.004;479.004;242.002;	2613.01;965.816;1745.04;1144.78;551.91;137.951;0;	0.965658;0.898465;0.803776;0.821039;0.907422;0.25094;0.375065;	9586	0.915417	0.920833	0.92072	0.915861
D:\test_move_folder\2022054_T3_Evosep_C1_E1_PRID_31_QID_17_a82-12h_Plate3_9_7172.d	2022054_T3_Evosep_C1_E1_PRID_31_QID_17_a82-12h_Plate3_9_7172	A0A075B5R7	A0A075B5R7	A0A075B5R7_MOUSE	Ighv14-2	4717.98	3124.76	3106.66	4717.98	3124.76	3106.66	3106.66	TEQGLEWIGR	TEQGLEWIGR	TEQGLEWIGR2	2	0.000232689	0.000232689	4.8094e-05	0.00636943	0.00500835	0.00208768	0.00521739	0	1	4717.98	3124.76	3584.59	6009.83	0.941229	6.31127	6.25825	6.39963	46.0548	6.30113	46.2146	Immunoglobulin heavy variable 14-2 (Fragment)	1.64574e-05	0.00167785	0.0480835	7910.06	3.97956	0.572326	1.73385	0.999794	1.56159	0.110839	2748.02;1612.01;2265.02;861.007;1006.01;438.003;486.003;	2748.02;1612.01;1923.05;357.95;683.77;431.136;250.892;	0.971972;0.949908;0.834473;0.666132;0.664931;0.965238;0.748992;	9586	0.915	0.920833	0.923108	0.913508
D:\test_move_folder\2022053_T3_Evosep_C1_E1_PRID_31_QID_17_a6-24h_Plate1_14_7088.d	2022053_T3_Evosep_C1_E1_PRID_31_QID_17_a6-24h_Plate1_14_7088	A0A075B5R7	A0A075B5R7	A0A075B5R7_MOUSE	Ighv14-2	5982.55	3820.74	3612.57	5982.55	3820.74	3612.57	3612.57	TEQGLEWIGR	TEQGLEWIGR	TEQGLEWIGR2	2	0.000326691	0.000561282	4.8094e-05	0.00337838	0.0026178	0.00208768	0.00269542	0	1	5982.55	3820.74	4840.76	7809.94	0.938736	6.29807	6.24506	6.40412	46.0548	6.29614	46.2567	Immunoglobulin heavy variable 14-2 (Fragment)	1.64574e-05	0.00167785	0.0246997	9652.07	3.80026	0.604413	0.856307	0.999502	0.545107	0.131146	3373.02;1363.01;2884.02;1464.01;1040.01;194.001;472.004;	3191.94;1363.01;2350.07;1427.6;571.394;0;448.518;	0.943948;0.908017;0.907164;0.956411;0.70479;-0.307149;0.869382;	9586	0.91	0.920833	0.918553	0.914009
D:\test_move_folder\2022053_T3_Evosep_C1_E1_PRID_31_QID_17_a9-12h_Plate1_22_7096.d	2022053_T3_Evosep_C1_E1_PRID_31_QID_17_a9-12h_Plate1_22_7096	A0A075B5R7	A0A075B5R7	A0A075B5R7_MOUSE	Ighv14-2	7477.88	5666.56	5378.57	7477.88	5666.56	5378.57	5378.57	TEQGLEWIGR	TEQGLEWIGR	TEQGLEWIGR2	2	3.78069e-05	3.78069e-05	4.8094e-05	0.00243902	0.00180505	0.00208768	0.00186567	0	1	7477.88	5666.56	6869.52	8093.32	0.959493	6.30025	6.24724	6.35328	46.0548	6.30549	46.0432	Immunoglobulin heavy variable 14-2 (Fragment)	1.64574e-05	0.00167785	0.153502	8810.05	3.99948	0.635501	0.795434	0.999966	1.13751	0.0789644	3213.02;2359.02;2141.02;1948.01;1165.01;216.001;823.005;	3170.85;2359.02;1050.61;1948.01;595.992;67.0686;411.164;	0.956757;0.950568;0.765304;0.974757;0.764987;0.284655;0.626655;	9586	0.910417	0.920833	0.919421	0.912498
D:\test_move_folder\2022053_T3_Evosep_C1_E1_PRID_31_QID_17_a2-24h_Plate1_32_7105.d	2022053_T3_Evosep_C1_E1_PRID_31_QID_17_a2-24h_Plate1_32_7105	A0A075B5R7	A0A075B5R7	A0A075B5R7_MOUSE	Ighv14-2	7727.07	4716.26	4518.49	7727.07	4716.26	4518.49	4518.49	TEQGLEWIGR	TEQGLEWIGR	TEQGLEWIGR2	2	4.43453e-06	4.43453e-06	4.8094e-05	0.00306748	0.00230415	0.00208768	0.00238663	0	1	7727.07	4716.26	6193.98	8642.85	0.894681	6.32884	6.27581	6.4172	46.0548	6.32829	46.2771	Immunoglobulin heavy variable 14-2 (Fragment)	1.64574e-05	0.00167785	0.143115	10782.1	3.89886	0.762801	1.05353	0.999996	0.559766	0.131288	3539.02;2649.02;3269.02;1881.01;1045.01;421.003;754.005;	3263.69;2649.02;2880.32;1814.36;879.08;274.688;171.168;	0.851218;0.959298;0.831415;0.87852;0.821049;0.582272;0.255736;	9613	0.91	0.920833	0.917996	0.914037
D:\test_move_folder\2022053_T3_Evosep_C1_E1_PRID_31_QID_17_A39-12_Plate1_44_7114.d	2022053_T3_Evosep_C1_E1_PRID_31_QID_17_A39-12_Plate1_44_7114	A0A075B5R7	A0A075B5R7	A0A075B5R7_MOUSE	Ighv14-2	7395.57	5765.04	5061.99	7395.57	5765.04	5061.99	5061.99	TEQGLEWIGR	TEQGLEWIGR	TEQGLEWIGR2	2	3.8225e-05	3.8225e-05	4.8094e-05	0.00316456	0.00253165	0.00208768	0.00260417	0	1	7395.57	5765.04	6832.11	8639.55	0.955103	6.29647	6.24345	6.34947	46.0548	6.3015	46.0174	Immunoglobulin heavy variable 14-2 (Fragment)	1.64574e-05	0.00167785	0.15241	9352.06	4.55987	0.639625	1.50383	0.999966	1.09123	0.0745825	3965.03;1976.02;2569.02;1802.01;897.006;401.003;258.002;	3679.23;1976.02;2090;1740.32;740.292;351.446;252.489;	0.948028;0.946766;0.805244;0.979527;0.847135;0.890475;0.895076;	9559	0.91	0.920833	0.919085	0.912871
D:\test_move_folder\2022053_T3_Evosep_C1_E1_PRID_31_QID_17_a11-24h_Plate2_23_7140.d	2022053_T3_Evosep_C1_E1_PRID_31_QID_17_a11-24h_Plate2_23_7140	A0A075B5R7	A0A075B5R7	A0A075B5R7_MOUSE	Ighv14-2	4039.01	3040.87	2908.34	4039.01	3040.87	2908.34	2908.34	TEQGLEWIGR	TEQGLEWIGR	TEQGLEWIGR2	2	0.000289519	0.00032331	4.8094e-05	0.00294118	0.00235294	0.00208768	0.00242131	0	1	4039.01	3040.87	3805.79	7430.69	0.940691	6.34738	6.29438	6.40041	46.0548	6.33871	46.195	Immunoglobulin heavy variable 14-2 (Fragment)	1.64574e-05	0.00167785	0.354259	7886.05	4.1153	0.516801	0.745426	0.999711	1.7707	0.169479	2437.02;1044.01;2116.01;1133.01;942.007;164.001;246.002;	2377.61;1044.01;1987.69;617.394;793.911;12.1369;70.7255;	0.977569;0.966295;0.890984;0.755377;0.817691;0.266364;0.225757;	9640	0.910417	0.920833	0.920455	0.912385
D:\test_move_folder\2022053_T3_Evosep_C1_E1_PRID_31_QID_17_a20-12h_Plate2_25_7142.d	2022053_T3_Evosep_C1_E1_PRID_31_QID_17_a20-12h_Plate2_25_7142	A0A075B5R7	A0A075B5R7	A0A075B5R7_MOUSE	Ighv14-2	4655.71	4054.63	4993.92	4655.71	4054.63	4993.92	4993.92	TEQGLEWIGR	TEQGLEWIGR	TEQGLEWIGR2	2	0.000338238	0.000338238	4.8094e-05	0.00238663	0.00184502	0.00208768	0.00191571	0	1	4655.71	4054.63	4717.79	10035.1	0.91301	6.34906	6.29602	6.45519	46.0548	6.34817	46.1996	Immunoglobulin heavy variable 14-2 (Fragment)	1.64574e-05	0.00167785	0.320893	9903.08	3.891	0.346579	1.72801	0.999693	0.854812	0.0878044	1832.01;1735.01;1928.01;1514.01;902.007;482.003;536.004;	1832.01;1576.3;0;1247.4;823.49;167.547;444.841;	0.931324;0.897167;0.216494;0.906135;0.837983;0.618696;0.855601;	9640	0.91	0.920833	0.917857	0.913956
D:\test_move_folder\2022053_T3_Evosep_C1_E1_PRID_31_QID_17_a88-12h_Plate2_26_7143.d	2022053_T3_Evosep_C1_E1_PRID_31_QID_17_a88-12h_Plate2_26_7143	A0A075B5R7	A0A075B5R7	A0A075B5R7_MOUSE	Ighv14-2	4093.36	3078.23	1592.85	4093.36	3078.23	1592.85	1592.85	TEQGLEWIGR	TEQGLEWIGR	TEQGLEWIGR2	2	0.000148865	0.000148865	4.8094e-05	0.0025	0.00183824	0.00208768	0.00191939	0	1	4093.36	3078.23	3788.94	5151.17	0.923421	6.37203	6.31901	6.42505	46.0548	6.35307	46.4849	Immunoglobulin heavy variable 14-2 (Fragment)	1.64574e-05	0.00167785	0.527207	5565.04	4.09257	0.47517	1.49548	0.999867	0.0128399	0.108491	2090.01;1376.01;1181.01;661.004;777.004;327.002;558.003;	2090.01;1343.36;176.337;659.99;419.611;311.618;248.844;	0.934247;0.951933;0.267562;0.831104;0.747542;0.854683;0.733075;	9667	0.910833	0.920833	0.918381	0.9153
D:\test_move_folder\2022053_T3_Evosep_C1_E1_PRID_31_QID_17_a3-24h_Plate2_28_7145.d	2022053_T3_Evosep_C1_E1_PRID_31_QID_17_a3-24h_Plate2_28_7145	A0A075B5R7	A0A075B5R7	A0A075B5R7_MOUSE	Ighv14-2	5161.39	3870.42	3234.24	5161.39	3870.42	3234.24	3234.24	TEQGLEWIGR	TEQGLEWIGR	TEQGLEWIGR2	2	3.61445e-05	3.61445e-05	4.8094e-05	0.0027248	0.00220751	0.00208768	0.00227273	0	1	5161.39	3870.42	4920.19	6139.1	0.876656	6.32851	6.27551	6.39922	46.0548	6.32123	46.2526	Immunoglobulin heavy variable 14-2 (Fragment)	1.64574e-05	0.00167785	0.389072	6440.05	3.52229	0.696935	1.14014	0.999967	0.899131	0.045562	2846.02;1518.01;2993.02;951.007;730.006;338.002;282.002;	2846.02;1465.02;2585.28;850.345;214.948;0;120.958;	0.915638;0.842669;0.897755;0.804742;0.237499;0.514356;0.628412;	9613	0.905833	0.920833	0.918199	0.90963
D:\test_move_folder\2022053_T3_Evosep_C1_E1_PRID_31_QID_17_a37-24h_Plate2_29_7146.d	2022053_T3_Evosep_C1_E1_PRID_31_QID_17_a37-24h_Plate2_29_7146	A0A075B5R7	A0A075B5R7	A0A075B5R7_MOUSE	Ighv14-2	10826.1	7822.43	7560.84	10826.1	7822.43	7560.84	7560.84	TEQGLEWIGR	TEQGLEWIGR	TEQGLEWIGR2	2	6.62836e-07	6.62836e-07	4.8094e-05	0.00273973	0.00221729	0.00208768	0.0022831	0	1	10826.1	7822.43	10192	12828	0.924891	6.31065	6.25761	6.38133	46.0548	6.30949	45.9867	Immunoglobulin heavy variable 14-2 (Fragment)	1.64574e-05	0.00167785	0.592296	13626.1	5.29409	0.45188	1.81111	0.999999	0.625106	0.160202	4635.04;3347.02;4172.03;3112.02;1476.01;1098.01;925.006;	4635.04;3244.6;4131.93;2946.44;1443.08;982.654;744.236;	0.954655;0.895701;0.954848;0.910212;0.880992;0.841691;0.854727;	9586	0.91	0.920833	0.91833	0.913912
D:\test_move_folder\2022053_T3_Evosep_C1_E1_PRID_31_QID_17_a88-24h_Plate2_30_7147.d	2022053_T3_Evosep_C1_E1_PRID_31_QID_17_a88-24h_Plate2_30_7147	A0A075B5R7	A0A075B5R7	A0A075B5R7_MOUSE	Ighv14-2	3542.92	2541.14	1911.6	3542.92	2541.14	1911.6	1911.6	TEQGLEWIGR	TEQGLEWIGR	TEQGLEWIGR2	2	0.000331895	0.00214385	4.8094e-05	0.00318471	0.0025974	0.00208768	0.00265252	0	1	3542.92	2541.14	3178.04	6890.91	0.919332	6.34577	6.2751	6.41647	46.0548	6.32795	46.4416	Immunoglobulin heavy variable 14-2 (Fragment)	1.64574e-05	0.00167785	0.497657	7682.06	3.04061	0.659792	0.0786002	0.998066	0.567	0.0450775	1956.01;851.005;1477.01;820.005;944.006;328.002;130.001;	1929.01;851.005;289.73;762.9;763.39;181.537;32.5234;	0.958277;0.882007;0.124632;0.862494;0.876789;0.745254;0.481442;	9640	0.905455	0.920833	0.918133	0.909268
D:\test_move_folder\2022053_T3_Evosep_C1_E1_PRID_31_QID_17_a21-24h_Plate2_31_7148.d	2022053_T3_Evosep_C1_E1_PRID_31_QID_17_a21-24h_Plate2_31_7148	A0A075B5R7	A0A075B5R7	A0A075B5R7_MOUSE	Ighv14-2	2324.22	1893.06	2298.33	2324.22	1893.06	2298.33	2298.33	TEQGLEWIGR	TEQGLEWIGR	TEQGLEWIGR2	2	0.000345304	0.00306433	4.8094e-05	0.00331126	0.00242718	0.00208768	0.00251256	0	1	2324.22	1893.06	2219.2	3433.54	0.890988	6.30907	6.25605	6.34442	46.0548	6.3011	46.1352	Immunoglobulin heavy variable 14-2 (Fragment)	1.64574e-05	0.00167785	0.260053	3596.02	2.3374	0.517449	1.54905	0.997264	0.492267	0.0493804	2055.02;375.003;1867.02;493.003;256.002;215.002;219.001;	2055.02;57.5967;1302.85;211.603;0;34.9111;219.001;	0.936144;0.162162;0.75763;0.650828;-0.312815;-0.144931;0.931244;	9586	0.910455	0.920833	0.920868	0.911773
D:\test_move_folder\2022053_T3_Evosep_C1_E1_PRID_31_QID_17_a19-24h_Plate2_32_7149.d	2022053_T3_Evosep_C1_E1_PRID_31_QID_17_a19-24h_Plate2_32_7149	A0A075B5R7	A0A075B5R7	A0A075B5R7_MOUSE	Ighv14-2	4356.76	3286.82	2940.96	4356.76	3286.82	2940.96	2940.96	TEQGLEWIGR	TEQGLEWIGR	TEQGLEWIGR2	2	3.99288e-05	3.99288e-05	4.8094e-05	0.00298507	0.00250627	0.00208768	0.00257732	0	1	4356.76	3286.82	4149.8	5944.57	0.924072	6.3104	6.25737	6.36344	46.0548	6.31905	46.0202	Immunoglobulin heavy variable 14-2 (Fragment)	1.64574e-05	0.00167785	0	6241.05	3.81351	0.550941	1.3711	0.999964	0.031427	0.140288	2244.01;1235.01;2592.02;955.006;636.004;347.002;554.004;	2244.01;1172.63;2349.28;940.118;574.612;84.4706;313.398;	0.966305;0.853201;0.920125;0.911662;0.907914;0.202811;0.798431;	9586	0.91	0.920833	0.91862	0.913585
D:\test_move_folder\2022053_T3_Evosep_C1_E1_PRID_31_QID_17_a22-24h_Plate2_33_7150.d	2022053_T3_Evosep_C1_E1_PRID_31_QID_17_a22-24h_Plate2_33_7150	A0A075B5R7	A0A075B5R7	A0A075B5R7_MOUSE	Ighv14-2	2998.16	2347.6	923.071	2998.16	2347.6	923.071	923.071	TEQGLEWIGR	TEQGLEWIGR	TEQGLEWIGR2	2	0.000107555	0.000107555	4.8094e-05	0.00273224	0.00220264	0.00208768	0.00227273	0	1	2998.16	2347.6	2790.3	5947.97	0.906534	6.34464	6.29163	6.39763	46.0548	6.3443	46.2101	Immunoglobulin heavy variable 14-2 (Fragment)	1.64574e-05	0.00167785	0.225892	6391.05	3.03308	0.630585	0.310489	0.999904	1.48209	0.00686376	1634.01;937.006;1802.01;1106.01;693.004;109.001;596.004;	1634.01;442.906;1591.51;921.239;170.656;34.1858;120.959;	0.966323;0.7399;0.914607;0.880597;0.0536848;0.56644;0.155119;	9640	0.91	0.920833	0.917957	0.914931
D:\test_move_folder\2022053_T3_Evosep_C1_E1_PRID_31_QID_17_a21b-24h_Plate2_34_7151.d	2022053_T3_Evosep_C1_E1_PRID_31_QID_17_a21b-24h_Plate2_34_7151	A0A075B5R7	A0A075B5R7	A0A075B5R7_MOUSE	Ighv14-2	3915.41	4863.29	4913.04	3915.41	4863.29	4913.04	4913.04	TEQGLEWIGR	TEQGLEWIGR	TEQGLEWIGR2	2	0.000753296	0.000721984	4.8094e-05	0.00552486	0.00285714	0.00208768	0.00294985	0	1	3915.41	4863.29	4476.78	6569.88	0.885615	6.35252	6.29951	6.44089	46.0548	6.34454	46.1475	Immunoglobulin heavy variable 14-2 (Fragment)	1.64574e-05	0.00167785	0.131159	5746.04	1.34526	0.752122	0.965861	0.999349	0.980534	0.0956935	1942.01;945.007;1681.01;1228.01;466.004;184.001;439.003;	1843.88;843.517;1585.49;1228.01;411.882;0;396.239;	0.870343;0.847839;0.858047;0.934495;0.82292;0.184141;0.824016;	9640	0.915	0.920833	0.917251	0.919811
D:\test_move_folder\2022053_T3_Evosep_C1_E1_PRID_31_QID_17_b19-72h_Plate2_35_7152.d	2022053_T3_Evosep_C1_E1_PRID_31_QID_17_b19-72h_Plate2_35_7152	A0A075B5R7	A0A075B5R7	A0A075B5R7_MOUSE	Ighv14-2	3622.17	2632.82	1696.44	3622.17	2632.82	1696.44	1696.44	TEQGLEWIGR	TEQGLEWIGR	TEQGLEWIGR2	2	1.04673e-05	1.04673e-05	4.8094e-05	0.00257732	0.00215054	0.00208768	0.00221239	0	1	3622.17	2632.82	3234.51	4621.19	0.936896	6.33296	6.26229	6.38598	46.0548	6.32659	46.2792	Immunoglobulin heavy variable 14-2 (Fragment)	1.64574e-05	0.00167785	0.849923	5175.03	4.32172	0.549595	1.13372	0.99999	0.527085	0.0111931	2226.02;526.004;2349.02;1294.01;698.006;292.002;331.003;	2039.58;288.58;1961.38;1294.01;337.389;57.9278;74.4181;	0.94111;0.736986;0.861825;0.974836;0.718863;0.511725;0.424876;	9613	0.91	0.920833	0.916258	0.91547
D:\test_move_folder\2022053_T3_Evosep_C1_E1_PRID_31_QID_17_D31-w5_Plate2_37_7154.d	2022053_T3_Evosep_C1_E1_PRID_31_QID_17_D31-w5_Plate2_37_7154	A0A075B5R7	A0A075B5R7	A0A075B5R7_MOUSE	Ighv14-2	12969.6	11265.6	13402.3	12969.6	11265.6	13402.3	13402.3	TEQGLEWIGR	TEQGLEWIGR	TEQGLEWIGR2	2	4.92917e-06	4.92917e-06	4.8094e-05	0.003125	0.0025	0.00208768	0.00259067	0	1	12969.6	11265.6	13147.5	16116.2	0.957881	6.31488	6.26185	6.38557	46.0548	6.30326	46.2359	Immunoglobulin heavy variable 14-2 (Fragment)	1.64574e-05	0.00167785	0.978554	15898.1	5.62259	0.694204	1.66126	0.999996	0.528455	0.0744507	6010.04;3767.02;4132.03;3265.02;1152.01;861.007;590.004;	6010.04;3754.04;3885.07;3205.48;640.631;507.517;558.169;	0.9781;0.899524;0.937081;0.988315;0.797808;0.799657;0.815981;	9586	0.905417	0.920833	0.915695	0.911267
D:\test_move_folder\2022053_T3_Evosep_C1_E1_PRID_31_QID_17_D37-w5_Plate2_38_7155.d	2022053_T3_Evosep_C1_E1_PRID_31_QID_17_D37-w5_Plate2_38_7155	A0A075B5R7	A0A075B5R7	A0A075B5R7_MOUSE	Ighv14-2	29126.1	22197.5	19986.5	29126.1	22197.5	19986.5	19986.5	TEQGLEWIGR	TEQGLEWIGR	TEQGLEWIGR2	2	7.82372e-05	7.82372e-05	4.8094e-05	0.00308642	0.00234742	0.00208768	0.00243309	0	1	29126.1	22197.5	27469.4	34197.7	0.957168	6.31098	6.25795	6.41704	46.0548	6.31921	45.9979	Immunoglobulin heavy variable 14-2 (Fragment)	1.64574e-05	0.00167785	0.951906	36260.2	6.34936	0.631617	1.86319	0.99993	0.0628582	0.054518	14610.1;8368.06;10631.1;6431.05;3869.03;1814.02;1536.01;	14465;8230.05;10631.1;6431.05;3796.49;1748.9;1433.16;	0.955534;0.954344;0.953787;0.964457;0.975;0.936039;0.885542;	9586	0.909545	0.920833	0.916104	0.915757
D:\test_move_folder\2022053_T3_Evosep_C1_E1_PRID_31_QID_17_D32-w5_Plate2_39_7156.d	2022053_T3_Evosep_C1_E1_PRID_31_QID_17_D32-w5_Plate2_39_7156	A0A075B5R7	A0A075B5R7	A0A075B5R7_MOUSE	Ighv14-2	10859.9	9107.54	6876.84	10859.9	9107.54	6876.84	6876.84	TEQGLEWIGR	TEQGLEWIGR	TEQGLEWIGR2	2	1.26746e-05	1.26746e-05	4.8094e-05	0.0030303	0.0021645	0.00208768	0.00224215	0	1	10859.9	9107.54	10848.2	15224.8	0.903356	6.31804	6.26504	6.38875	46.0548	6.31649	46.1775	Immunoglobulin heavy variable 14-2 (Fragment)	1.64574e-05	0.00167785	0.936486	15241.1	5.08999	0.655969	1.53808	0.999989	0.780261	0.144219	5610.04;3065.02;5087.04;3386.02;1619.01;737.006;538.004;	5610.04;1863.79;5087.04;3386.02;1584.88;362.191;241.206;	0.904282;0.759785;0.933599;0.98085;0.889378;0.737014;0.646094;	9586	0.915	0.920833	0.92089	0.91573
D:\test_move_folder\2022053_T3_Evosep_C1_E1_PRID_31_QID_17_A22-24_Plate2_40_7157.d	2022053_T3_Evosep_C1_E1_PRID_31_QID_17_A22-24_Plate2_40_7157	A0A075B5R7	A0A075B5R7	A0A075B5R7_MOUSE	Ighv14-2	4053.52	3397.08	3377.41	4053.52	3397.08	3377.41	3377.41	TEQGLEWIGR	TEQGLEWIGR	TEQGLEWIGR2	2	0.000245852	0.000245852	4.8094e-05	0.00226757	0.00175747	0.00208768	0.00182815	0	1	4053.52	3397.08	3718.39	5338.85	0.938585	6.34594	6.29288	6.4166	46.0548	6.34547	46.1705	Immunoglobulin heavy variable 14-2 (Fragment)	1.64574e-05	0.00167785	0.16727	5820.04	3.79237	0.511508	0.836282	0.999779	0.863653	0.186599	1785.01;1067.01;2684.02;1251.01;575.005;391.003;374.003;	1738.07;1064.44;2240.41;1251.01;519.4;0;87.9135;	0.916135;0.918853;0.826883;0.986564;0.818843;0.267384;0.243087;	9640	0.910417	0.920833	0.919636	0.911587
D:\test_move_folder\2022053_T3_Evosep_C1_E1_PRID_31_QID_17_A24-12_Plate2_43_7158.d	2022053_T3_Evosep_C1_E1_PRID_31_QID_17_A24-12_Plate2_43_7158	A0A075B5R7	A0A075B5R7	A0A075B5R7_MOUSE	Ighv14-2	1996.02	1594.5	1841.15	1996.02	1594.5	1841.15	1841.15	TEQGLEWIGR	TEQGLEWIGR	TEQGLEWIGR2	2	0.000211012	0.000211012	4.8094e-05	0.00217865	0.00171527	0.00208768	0.00178891	0	1	1996.02	1594.5	1893.46	3197.81	0.868487	6.38226	6.32923	6.43529	46.0548	6.36518	46.2813	Immunoglobulin heavy variable 14-2 (Fragment)	1.64574e-05	0.00167785	0.250157	3371.02	3.36197	0.535168	1.3929	0.999812	1.2603	0.0489872	1300.01;482.004;1634.01;811.006;310.002;98.0009;306.002;	1300.01;229.411;1359.54;466.598;150.877;46.0776;149.179;	0.945986;0.723453;0.887165;0.723873;0.701279;0.785724;0.214171;	9694	0.910455	0.920833	0.920188	0.911952
D:\test_move_folder\2022053_T3_Evosep_C1_E1_PRID_31_QID_17_A40-12_Plate2_44_7159.d	2022053_T3_Evosep_C1_E1_PRID_31_QID_17_A40-12_Plate2_44_7159	A0A075B5R7	A0A075B5R7	A0A075B5R7_MOUSE	Ighv14-2	2598.02	2095.04	2696.89	2598.02	2095.04	2696.89	2696.89	TEQGLEWIGR	TEQGLEWIGR	TEQGLEWIGR2	2	0.000313972	0.00436973	4.8094e-05	0.00573066	0.00469484	0.00208768	0.00483092	0	1	2598.02	2095.04	2515.54	6069.07	0.918181	6.33048	6.29512	6.40116	46.0548	6.33474	46.1392	Immunoglobulin heavy variable 14-2 (Fragment)	1.64574e-05	0.00167785	0.0343358	6268.05	2.44844	0.343252	0.64164	0.996095	0.564281	0.0394678	1031.01;1473.01;1832.01;1125.01;461.003;266.002;550.005;	0;1473.01;1150.09;1125.01;131.625;0;363.275;	0.550933;0.921176;0.794469;0.91426;0.342659;-0.232343;0.648416;	9613	0.915	0.920833	0.921223	0.915304
D:\test_move_folder\2022053_T3_Evosep_C1_E1_PRID_31_QID_17_D3-w5_1_Plate2_45_7160.d	2022053_T3_Evosep_C1_E1_PRID_31_QID_17_D3-w5_1_Plate2_45_7160	A0A075B5R7	A0A075B5R7	A0A075B5R7_MOUSE	Ighv14-2	2051.8	1849.05	2502.08	2051.8	1849.05	2502.08	2502.08	TEQGLEWIGR	TEQGLEWIGR	TEQGLEWIGR2	2	0.000275873	0.000275873	4.8094e-05	0.00306748	0.00242131	0.00208768	0.00250627	0	1	2051.8	1849.05	2120.14	4533.14	0.852728	6.36528	6.31226	6.40061	46.0548	6.35	46.4196	Immunoglobulin heavy variable 14-2 (Fragment)	1.64574e-05	0.00167785	0.90143	4387.03	3.66453	0.372166	0.750267	0.999752	1.43034	0.354073	878.007;1589.01;1507.01;611.004;585.004;216.002;416.003;	244.503;1589.01;1263.29;218.289;568.766;38.0793;107.994;	0.466346;0.942594;0.825632;0.631339;0.916382;0.0127243;0.569168;	9667	0.915	0.920833	0.922204	0.915412
D:\test_move_folder\2022053_T3_Evosep_C1_E1_PRID_31_QID_17_A5-12_Plate2_46_7161.d	2022053_T3_Evosep_C1_E1_PRID_31_QID_17_A5-12_Plate2_46_7161	A0A075B5R7	A0A075B5R7	A0A075B5R7_MOUSE	Ighv14-2	5881.25	5183.24	5153.23	5881.25	5183.24	5153.23	5153.23	TEQGLEWIGR	TEQGLEWIGR	TEQGLEWIGR2	2	0.000330469	0.000486066	4.8094e-05	0.00847458	0.00506757	0.00208768	0.00700525	0	1	5881.25	5183.24	5858.94	6691.58	0.885248	6.32937	6.27636	6.36473	46.0548	6.31616	46.297	Immunoglobulin heavy variable 14-2 (Fragment)	1.64574e-05	0.00167785	0.791794	6717.06	4.26071	0.619002	0.110822	0.999567	0.33334	0.120088	2788.02;1717.01;2675.02;1972.01;564.004;93.0006;0;	2403.8;1717.01;2504.05;1760.44;357.011;0;0;	0.854749;0.939336;0.93413;0.874141;0.750561;-0.173409;0;	9613	0.915	0.920833	0.923307	0.913815
D:\test_move_folder\2022053_T3_Evosep_C1_E1_PRID_31_QID_17_b5- 6h_Plate3_1_7164.d	2022053_T3_Evosep_C1_E1_PRID_31_QID_17_b5- 6h_Plate3_1_7164	A0A075B5R7	A0A075B5R7	A0A075B5R7_MOUSE	Ighv14-2	3895.02	3608.21	4238.29	3895.02	3608.21	4238.29	4238.29	TEQGLEWIGR	TEQGLEWIGR	TEQGLEWIGR2	2	0.000338181	0.000529006	4.8094e-05	0.00287356	0.00232558	0.00208768	0.00239808	0	1	3895.02	3608.21	3903.91	7494.11	0.952648	6.33454	6.2815	6.45824	46.0548	6.31744	46.2832	Immunoglobulin heavy variable 14-2 (Fragment)	1.64574e-05	0.00167785	0.883839	7477.05	4.17246	0.499684	0.319108	0.99952	1.22511	0.127357	2752.02;1143.01;2685.02;956.008;775.006;423.003;494.003;	2752.02;1143.01;2322.74;0;698.512;62.0835;86.3125;	0.965974;0.920563;0.859838;0.263123;0.885381;0.320197;-0.0934997;	9613	0.91625	0.920833	0.925891	0.911698
D:\test_move_folder\2022053_T3_Evosep_C1_E1_PRID_31_QID_17_b8-6h_Plate3_2_7165.d	2022053_T3_Evosep_C1_E1_PRID_31_QID_17_b8-6h_Plate3_2_7165	A0A075B5R7	A0A075B5R7	A0A075B5R7_MOUSE	Ighv14-2	8196.47	6031.17	5695.73	8196.47	6031.17	5695.73	5695.73	TEQGLEWIGR	TEQGLEWIGR	TEQGLEWIGR2	2	2.0098e-05	2.0098e-05	4.8094e-05	0.0026178	0.00204918	0.00208768	0.00210084	0	1	8196.47	6031.17	6818.02	7912.37	0.952994	6.35431	6.30127	6.425	46.0548	6.35867	46.1839	Immunoglobulin heavy variable 14-2 (Fragment)	1.64574e-05	0.00167785	0.711426	9512.07	4.65062	0.698773	0.719923	0.999982	1.29971	0.0395536	3703.03;2285.02;2867.02;2291.01;786.005;157.001;386.003;	3703.03;2263.79;2365.27;2229.65;269.417;0;136.838;	0.952077;0.979714;0.829935;0.927389;0.399633;-0.627059;0.697691;	9667	0.92	0.920833	0.923563	0.916421
D:\test_move_folder\2022053_T3_Evosep_C1_E1_PRID_31_QID_17_b16-6h_Plate3_3_7166.d	2022053_T3_Evosep_C1_E1_PRID_31_QID_17_b16-6h_Plate3_3_7166	A0A075B5R7	A0A075B5R7	A0A075B5R7_MOUSE	Ighv14-2	3571.89	2965.22	2948.05	3571.89	2965.22	2948.05	2948.05	TEQGLEWIGR	TEQGLEWIGR	TEQGLEWIGR2	2	0.000313283	0.000490904	4.8094e-05	0.00591716	0.00506757	0.00208768	0.00490196	0	1	3571.89	2965.22	3232.53	4246.26	0.898698	6.34778	6.31242	6.45382	46.0548	6.35638	46.066	Immunoglobulin heavy variable 14-2 (Fragment)	1.64574e-05	0.00167785	0.14566	4692.04	3.81653	0.727181	0.20732	0.99956	1.09408	0.0269289	1965.01;1114.01;1963.02;753.005;717.005;229.002;158.001;	1965.01;1114.01;1655.12;492.863;378.683;0;36.6017;	0.906754;0.928318;0.8106;0.799627;0.344757;-0.374852;0.433024;	9640	0.919545	0.920833	0.922724	0.916824
D:\test_move_folder\2022053_T3_Evosep_C1_E1_PRID_31_QID_17_b37-6h_Plate3_4_7167.d	2022053_T3_Evosep_C1_E1_PRID_31_QID_17_b37-6h_Plate3_4_7167	A0A075B5R7	A0A075B5R7	A0A075B5R7_MOUSE	Ighv14-2	1900.35	1440.71	2409.51	1900.35	1440.71	2409.51	2409.51	TEQGLEWIGR	TEQGLEWIGR	TEQGLEWIGR2	2	0.000193229	0.000193229	4.8094e-05	0.00266667	0.00183824	0.00208768	0.00222717	0	1	1900.35	1440.71	1750.95	5207.71	0.862201	6.36418	6.31117	6.45254	46.0548	6.35763	46.3358	Immunoglobulin heavy variable 14-2 (Fragment)	1.64574e-05	0.00167785	0.81511	5652.05	2.92058	0.671534	0.582502	0.999826	1.40292	0.0575962	1473.01;1314.01;2581.02;971.008;231.002;153.001;188.001;	586.34;1314.01;2068.61;0;0;50.4695;0;	0.662493;0.951315;0.856299;0.369636;-0.145157;0.604154;-0.707179;	9667	0.915	0.920833	0.923528	0.913147
D:\test_move_folder\2022053_T3_Evosep_C1_E1_PRID_31_QID_17_b7- 6h_Plate3_5_7168.d	2022053_T3_Evosep_C1_E1_PRID_31_QID_17_b7- 6h_Plate3_5_7168	A0A075B5R7	A0A075B5R7	A0A075B5R7_MOUSE	Ighv14-2	3079.41	2424.07	2876.78	3079.41	2424.07	2876.78	2876.78	TEQGLEWIGR	TEQGLEWIGR	TEQGLEWIGR2	2	1.21253e-05	1.21253e-05	4.8094e-05	0.002849	0.00222717	0.00208768	0.00229885	0	1	3079.41	2424.07	3052.6	6345.32	0.8526	6.36641	6.33106	6.45479	46.0548	6.36059	46.2754	Immunoglobulin heavy variable 14-2 (Fragment)	1.64574e-05	0.00167785	0.788328	6401.05	3.81044	0.528956	0.824225	0.999989	1.10224	0.198584	1727.01;1308.01;2098.01;801.006;367.003;228.002;389.002;	1382.7;1308.01;1682.41;388.7;271.24;0;0;	0.875809;0.891065;0.903066;0.640604;0.746412;0.364578;0.138676;	9667	0.915	0.920833	0.921345	0.913348
D:\test_move_folder\2022053_T3_Evosep_C1_E1_PRID_31_QID_17_a7-12h_Plate3_6_7169.d	2022053_T3_Evosep_C1_E1_PRID_31_QID_17_a7-12h_Plate3_6_7169	A0A075B5R7	A0A075B5R7	A0A075B5R7_MOUSE	Ighv14-2	4019.5	3416.33	3565.64	4019.5	3416.33	3565.64	3565.64	TEQGLEWIGR	TEQGLEWIGR	TEQGLEWIGR2	2	0.00034153	0.00251493	4.8094e-05	0.00309598	0.00239234	0.00208768	0.002457	0	1	4019.5	3416.33	4033.5	6731.42	0.866542	6.32974	6.27669	6.45346	46.0548	6.32297	46.283	Immunoglobulin heavy variable 14-2 (Fragment)	1.64574e-05	0.00167785	0.181657	6708.06	3.54061	0.520801	1.33843	0.997747	1.86276	0.0499493	1687.01;1773.01;2111.02;1598.01;829.005;444.003;587.004;	884.685;1712.17;2111.02;1422.65;319.164;95.4719;260.935;	0.750418;0.94957;0.923984;0.838828;0.604959;0.381162;0.681568;	9613	0.915455	0.920833	0.922541	0.914
D:\test_move_folder\2022053_T3_Evosep_C1_E1_PRID_31_QID_17_a5-12h_Plate3_7_7170.d	2022053_T3_Evosep_C1_E1_PRID_31_QID_17_a5-12h_Plate3_7_7170	A0A075B5R7	A0A075B5R7	A0A075B5R7_MOUSE	Ighv14-2	5099.11	3758.19	2592.15	5099.11	3758.19	2592.15	2592.15	TEQGLEWIGR	TEQGLEWIGR	TEQGLEWIGR2	2	0.000386698	1.52855e-05	4.8094e-05	0.00475059	0.00242718	0.00208768	0.00248756	0	1	5099.11	3758.19	4444.48	7721.75	0.91454	6.34638	6.29335	6.38172	46.0548	6.3362	46.3823	Immunoglobulin heavy variable 14-2 (Fragment)	1.64574e-05	0.00167785	0.460412	8859.08	4.80526	0.556918	1.49661	0.999986	0.528858	0.049737	2964.02;1446.01;2291.02;1682.01;932.007;257.002;699.004;	2964.02;1353.29;2070.66;781.796;750.818;213.717;216.417;	0.941667;0.961787;0.970395;0.729909;0.781001;0.828094;0.522962;	9640	0.915	0.920833	0.921477	0.912876
D:\test_move_folder\2022054_T3_Evosep_C1_E1_PRID_31_QID_17_a19-12h_Plate3_23_7186.d	2022054_T3_Evosep_C1_E1_PRID_31_QID_17_a19-12h_Plate3_23_7186	A0A075B5R7	A0A075B5R7	A0A075B5R7_MOUSE	Ighv14-2	3293.65	2735.32	2836.6	3293.65	2735.32	2836.6	2836.6	TEQGLEWIGR	TEQGLEWIGR	TEQGLEWIGR2	2	0.000286358	0.000286358	4.8094e-05	0.00282486	0.00227273	0.00208768	0.00233645	0	1	3293.65	2735.32	3028.52	4326.29	0.917608	6.363	6.32768	6.45135	46.0548	6.3731	46.063	Immunoglobulin heavy variable 14-2 (Fragment)	1.64574e-05	0.00167785	0	4705.04	3.1412	0.487019	0.727151	0.999743	1.3066	0.0426277	1232.01;1183.01;1494.01;948.007;515.004;305.002;600.004;	1232.01;1183.01;512.115;878.629;188.026;98.2815;211.534;	0.962929;0.891386;0.620482;0.889366;0.560974;0.63245;0.655134;	9667	0.915455	0.920833	0.925108	0.911066
D:\test_move_folder\2022053_T3_Evosep_C1_E1_PRID_31_QID_17_a14-12h_Plate2_5_7123.d	2022053_T3_Evosep_C1_E1_PRID_31_QID_17_a14-12h_Plate2_5_7123	A0A075B5R7	A0A075B5R7	A0A075B5R7_MOUSE	Ighv14-2	8066.58	6386.76	3703.19	8066.58	6386.76	3703.19	3703.19	TEQGLEWIGR	TEQGLEWIGR	TEQGLEWIGR2	2	0.000102449	0.000102449	4.8094e-05	0.00287356	0.00232558	0.00208768	0.00239234	0	1	8066.58	6386.76	7794.62	8564.25	0.953471	6.29343	6.25806	6.38177	46.0548	6.30379	45.8652	Immunoglobulin heavy variable 14-2 (Fragment)	1.64574e-05	0.00167785	0.149508	8863.06	4.25511	0.599472	1.39543	0.999908	0.368605	0.100491	3596.03;2238.02;3265.02;2273.01;766.005;350.002;334.002;	3596.03;2238.02;3209.02;2232.54;403.431;0;137.391;	0.973072;0.941473;0.988993;0.933926;0.71757;-0.0513462;0.790209;	9559	0.914545	0.920833	0.920819	0.915426
D:\test_move_folder\2022053_T3_Evosep_C1_E1_PRID_31_QID_17_b31-72h_Plate2_17_7134.d	2022053_T3_Evosep_C1_E1_PRID_31_QID_17_b31-72h_Plate2_17_7134	A0A075B5R7	A0A075B5R7	A0A075B5R7_MOUSE	Ighv14-2	1688.67	1317.41	1690.33	1688.67	1317.41	1690.33	1690.33	TEQGLEWIGR	TEQGLEWIGR	TEQGLEWIGR2	2	0.000291121	0.000591349	4.8094e-05	0.002849	0.0022831	0.00208768	0.00233645	0	1	1688.67	1317.41	1610.92	3816.82	0.730491	6.32929	6.29397	6.45301	46.0548	6.33864	46.0243	Immunoglobulin heavy variable 14-2 (Fragment)	1.64574e-05	0.00167785	0.172308	4001.03	2.0182	0.671826	0.530408	0.999463	0.682794	0.0807595	1141.01;425.003;2313.02;725.006;324.002;666.005;340.003;	1141.01;249.036;1325.22;298.627;153.075;80.752;13.3989;	0.74079;0.645992;0.677801;0.761604;0.722155;0.39521;-0.214027;	9613	0.915	0.920833	0.920299	0.915642
D:\test_move_folder\2022053_T3_Evosep_C1_E1_PRID_31_QID_17_a10-12h_Plate2_22_7139.d	2022053_T3_Evosep_C1_E1_PRID_31_QID_17_a10-12h_Plate2_22_7139	A0A075B5R7	A0A075B5R7	A0A075B5R7_MOUSE	Ighv14-2	7046.2	6259.69	7444.36	7046.2	6259.69	7444.36	7444.36	TEQGLEWIGR	TEQGLEWIGR	TEQGLEWIGR2	2	8.67048e-05	8.67048e-05	4.8094e-05	0.003125	0.00251889	0.00208768	0.00258398	0	1	7046.2	6259.69	7412.48	10093.8	0.92222	6.31091	6.25787	6.36391	46.0548	6.30691	46.1169	Immunoglobulin heavy variable 14-2 (Fragment)	1.64574e-05	0.00167785	0.341537	9595.06	4.81299	0.490415	1.50629	0.999922	0.617674	0.184896	3435.02;1967.01;3038.02;2305.02;1323.01;291.002;608.004;	3435.02;1967.01;2977.14;1644.16;1273.62;105.166;277.94;	0.964305;0.960145;0.985015;0.788924;0.925385;0.64332;0.738526;	9586	0.915	0.920833	0.920093	0.915012
D:\test_move_folder\2022053_T3_Evosep_C1_E1_PRID_31_QID_17_a4-12h_Plate2_27_7144.d	2022053_T3_Evosep_C1_E1_PRID_31_QID_17_a4-12h_Plate2_27_7144	A0A075B5R7	A0A075B5R7	A0A075B5R7_MOUSE	Ighv14-2	2067.09	1713.26	1765.89	2067.09	1713.26	1765.89	1765.89	TEQGLEWIGR	TEQGLEWIGR	TEQGLEWIGR2	2	0.000604047	0.00974169	4.8094e-05	0.00324675	0.00255754	0.00208768	0.00263852	0	1	2067.09	1713.26	1989.73	4404.76	0.753239	6.3112	6.22281	6.43492	46.0548	6.30988	46.0708	Immunoglobulin heavy variable 14-2 (Fragment)	1.64574e-05	0.00167785	0	4576.03	1.59434	0.583519	0.997758	0.991224	0.944255	0.222631	1018.01;980.007;1566.01;805.006;419.003;474.004;604.004;	662.378;936.6;1566.01;468.115;128.571;29.3561;318.642;	0.70459;0.847356;0.901416;0.633771;0.33563;-0.0716754;0.599561;	9586	0.910833	0.920833	0.91905	0.913454
D:\test_move_folder\2022053_T3_Evosep_C1_E1_PRID_31_QID_17_A81-24_Plate2_47_7162.d	2022053_T3_Evosep_C1_E1_PRID_31_QID_17_A81-24_Plate2_47_7162	A0A075B5R7	A0A075B5R7	A0A075B5R7_MOUSE	Ighv14-2	9253.06	9673.77	14897.3	9253.06	9673.77	14897.3	14897.3	TEQGLEWIGR	TEQGLEWIGR	TEQGLEWIGR2	2	1e-09	0	4.8094e-05	0.00503778	0.00396825	0.00208768	0.00409836	0	1	9253.06	9673.77	8492.4	8330.87	0.952749	6.33311	6.2801	6.38613	46.0548	6.32133	46.2676	Immunoglobulin heavy variable 14-2 (Fragment)	1.64574e-05	0.00167785	0.975227	9077.06	5.40084	0.57808	0.669725	1	0.439936	0.161258	4597.03;2285.01;3561.03;2371.02;1085.01;286.002;0;	4597.03;2285.01;3272.66;2371.02;998.337;110.001;0;	0.967702;0.967513;0.940733;0.909529;0.818095;0.743182;0;	9613	0.915455	0.920833	0.925711	0.911678
D:\test_move_folder\2022053_T3_Evosep_C1_E1_PRID_31_QID_17_a23-12h_Plate3_8_7171.d	2022053_T3_Evosep_C1_E1_PRID_31_QID_17_a23-12h_Plate3_8_7171	A0A075B5R7	A0A075B5R7	A0A075B5R7_MOUSE	Ighv14-2	4170.26	3017.15	2999.68	4170.26	3017.15	2999.68	2999.68	TEQGLEWIGR	TEQGLEWIGR	TEQGLEWIGR2	2	0.000302389	0.00210636	4.8094e-05	0.00700935	0.00548446	0.00208768	0.00573614	0	1	4170.26	3017.15	3679.1	5693.9	0.941758	6.31097	6.25795	6.39939	46.0548	6.31584	46.0425	Immunoglobulin heavy variable 14-2 (Fragment)	1.64574e-05	0.00167785	0	6454.04	3.36613	0.514108	0.881458	0.998112	1.1227	0.109228	2296.02;865.007;2440.02;1268.01;522.004;159.001;611.004;	2278.18;865.007;1992.14;1027.06;132.895;0;195.804;	0.971256;0.961693;0.888843;0.859538;0.167638;0.294439;0.394367;	9586	0.915417	0.920833	0.923318	0.913671
D:\test_move_folder\2022054_T3_Evosep_C1_E1_PRID_31_QID_17_d38-w1_Plate3_15_7178.d	2022054_T3_Evosep_C1_E1_PRID_31_QID_17_d38-w1_Plate3_15_7178	A0A075B5R7	A0A075B5R7	A0A075B5R7_MOUSE	Ighv14-2	3256.47	2969.91	4627.45	3256.47	2969.91	4627.45	4627.45	TEQGLEWIGR	TEQGLEWIGR	TEQGLEWIGR2	2	0.0002281	0.0002281	4.8094e-05	0.00321543	0.00250627	0.00208768	0.00258398	0	1	3256.47	2969.91	3485.15	6906.2	0.817434	6.33019	6.29487	6.41857	46.0548	6.34824	45.8225	Immunoglobulin heavy variable 14-2 (Fragment)	1.64574e-05	0.00167785	0.700122	6453.05	3.55558	0.690397	0.21651	0.999794	0.587013	0.0726123	2080.02;1255.01;2425.02;920.005;785.005;262.002;157.001;	1764.35;572.123;2306.61;920.005;575.131;0;26.2864;	0.822298;0.682875;0.886162;0.891786;0.677305;-0.0919877;0.160895;	9613	0.924545	0.920833	0.925851	0.919668
D:\test_move_folder\2022054_T3_Evosep_C1_E1_PRID_31_QID_17_c32-w1_Plate3_16_7179.d	2022054_T3_Evosep_C1_E1_PRID_31_QID_17_c32-w1_Plate3_16_7179	A0A075B5R7	A0A075B5R7	A0A075B5R7_MOUSE	Ighv14-2	3076.24	2842.52	2841.29	3076.24	2842.52	2841.29	2841.29	TEQGLEWIGR	TEQGLEWIGR	TEQGLEWIGR2	2	7.02861e-05	7.02861e-05	4.8094e-05	0.00516796	0.00278552	0.00208768	0.00285714	0	1	3076.24	2842.52	3271.93	4627.82	0.923117	6.35022	6.29719	6.42092	46.0548	6.35375	46.0725	Immunoglobulin heavy variable 14-2 (Fragment)	1.64574e-05	0.00167785	0.751742	4351.03	3.74569	0.694735	0.439683	0.999936	0.811408	0.15256	1790.01;686.004;1229.01;937.007;581.004;137.001;113.001;	1546.58;592.647;522.347;937.007;222.939;0;12.9146;	0.92985;0.824149;0.52152;0.974598;0.549386;-0.163284;-0.16182;	9640	0.924167	0.920833	0.925048	0.919391
D:\test_move_folder\2022054_T3_Evosep_C1_E1_PRID_31_QID_17_c31b-w1_Plate3_17_7180.d	2022054_T3_Evosep_C1_E1_PRID_31_QID_17_c31b-w1_Plate3_17_7180	A0A075B5R7	A0A075B5R7	A0A075B5R7_MOUSE	Ighv14-2	2693.86	2466.25	2974.36	2693.86	2466.25	2974.36	2974.36	TEQGLEWIGR	TEQGLEWIGR	TEQGLEWIGR2	2	0.00020432	0.00020432	4.8094e-05	0.00287356	0.00229358	0.00208768	0.0023753	0	1	2693.86	2466.25	2784.5	4372.37	0.879799	6.32759	6.27457	6.45131	46.0548	6.32443	46.0675	Immunoglobulin heavy variable 14-2 (Fragment)	1.64574e-05	0.00167785	0.52683	4230.03	3.44896	0.565232	0.307628	0.999817	0.213133	0.0857762	1390.01;1235.01;1795.01;571.004;905.007;223.001;161.001;	1390.01;1068.87;1598.29;234.98;307.001;0;29.0207;	0.911361;0.897388;0.87496;0.613086;0.415748;-0.114231;0.244686;	9613	0.92	0.920833	0.9255	0.914849
D:\test_move_folder\2022054_T3_Evosep_C1_E1_PRID_31_QID_17_b40-72h_Plate3_26_7189.d	2022054_T3_Evosep_C1_E1_PRID_31_QID_17_b40-72h_Plate3_26_7189	A0A075B5R7	A0A075B5R7	A0A075B5R7_MOUSE	Ighv14-2	4236.89	2412.68	2774.78	4236.89	2412.68	2774.78	2774.78	TEQGLEWIGR	TEQGLEWIGR	TEQGLEWIGR2	2	0.000298775	0.000664081	4.8094e-05	0.00307692	0.00232019	0.00208768	0.00234192	0	1	4236.89	2412.68	3265.58	6641.6	0.928639	6.32807	6.23971	6.38109	46.0548	6.34245	45.9756	Immunoglobulin heavy variable 14-2 (Fragment)	1.64574e-05	0.00167785	0.0388752	8617.07	3.12933	0.581127	1.20898	0.999407	2.02879	0.152147	2430.02;1413.01;1749.01;821.007;1048.01;466.003;485.004;	2430.02;1367.5;1565.67;439.376;563.632;134.279;240.925;	0.945646;0.954642;0.845037;0.753645;0.778604;0.607354;0.79869;	9613	0.919545	0.920833	0.925303	0.916722
D:\test_move_folder\2022054_T3_Evosep_C1_E1_PRID_31_QID_17_b18-72h_Plate3_27_7190.d	2022054_T3_Evosep_C1_E1_PRID_31_QID_17_b18-72h_Plate3_27_7190	A0A075B5R7	A0A075B5R7	A0A075B5R7_MOUSE	Ighv14-2	5825.65	4574.02	4531.44	5825.65	4574.02	4531.44	4531.44	TEQGLEWIGR	TEQGLEWIGR	TEQGLEWIGR2	2	3.36861e-06	3.36861e-06	4.8094e-05	0.00244499	0.00224215	0.00208768	0.00232019	0	1	5825.65	4574.02	5649.41	7874.41	0.924057	6.34734	6.29432	6.41805	46.0548	6.34162	46.0434	Immunoglobulin heavy variable 14-2 (Fragment)	1.64574e-05	0.00167785	0.622514	8120.05	4.39026	0.648864	1.33379	0.999997	2.1554	0.096506	3252.02;1394.01;3599.03;1276.01;694.005;643.004;234.002;	3252.02;1318.12;3233.5;1255.5;339.669;258.116;234.002;	0.954196;0.909117;0.934765;0.861676;0.748028;0.376216;0.838936;	9640	0.915455	0.920833	0.924617	0.912717
D:\test_move_folder\2022054_T3_Evosep_C1_E1_PRID_31_QID_17_c40-w1_Plate3_29_7192.d	2022054_T3_Evosep_C1_E1_PRID_31_QID_17_c40-w1_Plate3_29_7192	A0A075B5R7	A0A075B5R7	A0A075B5R7_MOUSE	Ighv14-2	2381.15	2428.91	3262.44	2381.15	2428.91	3262.44	3262.44	TEQGLEWIGR	TEQGLEWIGR	TEQGLEWIGR2	2	7.38092e-05	7.38092e-05	4.8094e-05	0.00321543	0.00243309	0.00208768	0.00251889	0	1	2381.15	2428.91	2637.74	4084.34	0.880088	6.33006	6.27701	6.43611	46.0548	6.32998	45.9924	Immunoglobulin heavy variable 14-2 (Fragment)	1.64574e-05	0.00167785	0.596682	3687.02	4.01809	0.577879	0.249623	0.999934	0.301936	0.208808	1182.01;667.005;1910.01;731.006;486.003;148.001;236.002;	1182.01;629.243;1504.59;569.893;167.668;0;57.07;	0.921725;0.888507;0.86878;0.784432;0.622726;-0.298411;0.502622;	9613	0.92	0.920833	0.92492	0.915996
D:\test_move_folder\2022054_T3_Evosep_C1_E1_PRID_31_QID_17_B21-6_Plate3_32_7194.d	2022054_T3_Evosep_C1_E1_PRID_31_QID_17_B21-6_Plate3_32_7194	A0A075B5R7	A0A075B5R7	A0A075B5R7_MOUSE	Ighv14-2	8546.89	5471.97	5706.24	8546.89	5471.97	5706.24	5706.24	TEQGLEWIGR	TEQGLEWIGR	TEQGLEWIGR2	2	0.00023365	0.00023365	4.8094e-05	0.00284091	0.00217391	0.00208768	0.00225225	0	1	8546.89	5471.97	6797.95	8170.11	0.951832	6.34608	6.29304	6.41676	46.0548	6.3425	46.298	Immunoglobulin heavy variable 14-2 (Fragment)	1.64574e-05	0.00167785	0.61731	10272.1	3.84718	0.746256	1.42297	0.999794	0.839877	0.0607515	4524.03;2134.01;3175.02;2102.01;1027.01;372.003;955.007;	4367.47;2134.01;2624.68;2045.41;632.809;0;803.803;	0.958799;0.931622;0.848985;0.958039;0.740715;0.253829;0.876225;	9640	0.910455	0.920833	0.92342	0.909875
D:\test_move_folder\2022054_T3_Evosep_C1_E1_PRID_31_QID_17_a10-24h_Plate3_14_7177.d	2022054_T3_Evosep_C1_E1_PRID_31_QID_17_a10-24h_Plate3_14_7177	A0A075B5R7	A0A075B5R7	A0A075B5R7_MOUSE	Ighv14-2	7724.37	6336.95	3341.28	7724.37	6336.95	3341.28	3341.28	TEQGLEWIGR	TEQGLEWIGR	TEQGLEWIGR2	2	1.53241e-05	1.53241e-05	4.8094e-05	0.0030581	0.00233645	0.00208768	0.00240385	0	1	7724.37	6336.95	7798.06	10386.2	0.939919	6.33233	6.2793	6.40303	46.0548	6.32857	45.9965	Immunoglobulin heavy variable 14-2 (Fragment)	1.64574e-05	0.00167785	0.315328	10288.1	3.42313	0.85741	0.737099	0.999986	0.00465273	0.120165	3978.03;2171.01;1734.01;1703.01;481.003;427.003;306.002;	3913.03;2171.01;1054.8;1640.32;0;106.247;0;	0.950559;0.961575;0.784955;0.885872;0.547795;0.620803;0.332305;	9613	0.92	0.920833	0.92474	0.91627
D:\test_move_folder\2022054_T3_Evosep_C1_E1_PRID_31_QID_17_a24-12h_Plate4_10_7208.d	2022054_T3_Evosep_C1_E1_PRID_31_QID_17_a24-12h_Plate4_10_7208	A0A075B5R7	A0A075B5R7	A0A075B5R7_MOUSE	Ighv14-2	2016.63	1974.95	2096.18	2016.63	1974.95	2096.18	2096.18	TEQGLEWIGR	TEQGLEWIGR	TEQGLEWIGR2	2	0.000308356	0.00138585	4.8094e-05	0.00258398	0.0018622	0.00208768	0.00194175	0	1	2016.63	1974.95	2213.42	3069.96	0.833869	6.34775	6.29475	6.3831	46.0548	6.34655	46.2626	Immunoglobulin heavy variable 14-2 (Fragment)	1.64574e-05	0.00167785	0.0453579	2797.02	2.5225	0.504113	0.822411	0.998757	1.36754	0.117215	1312.01;363.002;689.005;681.005;364.003;307.002;204.002;	1312.01;111.514;595.982;593.107;57.3858;168.614;5.34444;	0.871066;0.464205;0.846984;0.821088;-0.309635;0.76607;-0.407012;	9640	0.92	0.920833	0.924808	0.915561
D:\test_move_folder\2022054_T3_Evosep_C1_E1_PRID_31_QID_17_b26-6h_Plate3_21_7184.d	2022054_T3_Evosep_C1_E1_PRID_31_QID_17_b26-6h_Plate3_21_7184	A0A075B5R7	A0A075B5R7	A0A075B5R7_MOUSE	Ighv14-2	3522.27	1892.73	1676.54	3522.27	1892.73	1676.54	1676.54	TEQGLEWIGR	TEQGLEWIGR	TEQGLEWIGR2	2	0.000304692	0.000433307	4.8094e-05	0.00250627	0.00204082	0.00208768	0.00210084	0	1	3522.27	1892.73	2304.8	4443.07	0.85392	6.33128	6.27824	6.40197	46.0548	6.32498	46.002	Immunoglobulin heavy variable 14-2 (Fragment)	1.64574e-05	0.00167785	0.061243	6790.06	2.86188	0.631657	0.921276	0.999613	1.41367	0.0165551	2536.02;915.007;1941.01;886.006;429.003;496.003;438.003;	2265.52;435.816;1661.97;820.938;429.003;289.779;110.907;	0.88119;0.714419;0.814757;0.852722;0.956364;0.705355;0.43106;	9613	0.911364	0.920833	0.924694	0.907678
D:\test_move_folder\2022054_T3_Evosep_C1_E1_PRID_31_QID_17_b39-6h_Plate3_18_7181.d	2022054_T3_Evosep_C1_E1_PRID_31_QID_17_b39-6h_Plate3_18_7181	A0A075B5R7	A0A075B5R7	A0A075B5R7_MOUSE	Ighv14-2	11888.3	7867.25	8011.57	11888.3	7867.25	8011.57	8011.57	TEQGLEWIGR	TEQGLEWIGR	TEQGLEWIGR2	2	7.79615e-06	7.79615e-06	4.8094e-05	0.00284091	0.00221239	0.00208768	0.00228833	0	1	11888.3	7867.25	9590.59	11926.7	0.934521	6.34599	6.29295	6.41671	46.0548	6.34343	46.2478	Immunoglobulin heavy variable 14-2 (Fragment)	1.64574e-05	0.00167785	0.875082	14784.1	5.60037	0.709056	1.71252	0.999993	1.53671	0.0435745	6604.05;3350.03;4650.04;3873.03;1462.01;809.005;1062.01;	6604.05;1585.5;4393.06;3698.76;1317.71;383.181;1031.62;	0.969634;0.78144;0.959669;0.937446;0.888235;0.753452;0.904175;	9640	0.915455	0.920833	0.924007	0.912405
D:\test_move_folder\2022054_T3_Evosep_C1_E1_PRID_31_QID_17_b39-72h_Plate3_25_7188.d	2022054_T3_Evosep_C1_E1_PRID_31_QID_17_b39-72h_Plate3_25_7188	A0A075B5R7	A0A075B5R7	A0A075B5R7_MOUSE	Ighv14-2	6629.05	5469.38	5208.92	6629.05	5469.38	5208.92	5208.92	TEQGLEWIGR	TEQGLEWIGR	TEQGLEWIGR2	2	5.28584e-06	5.28584e-06	4.8094e-05	0.00309598	0.00248139	0.00208768	0.00255754	0	1	6629.05	5469.38	6493.23	6502.04	0.943116	6.34591	6.31055	6.3989	46.0548	6.34732	46.0213	Immunoglobulin heavy variable 14-2 (Fragment)	1.64574e-05	0.00167785	0.817128	6638.05	5.539	0.637188	1.43965	0.999995	1.05417	0.194066	3440.02;1623.01;2343.02;1804.01;894.006;338.003;380.002;	3440.02;1623.01;2046.74;1566.02;857.46;306.714;145.047;	0.977635;0.940296;0.904053;0.870215;0.954573;0.907629;0.584218;	9640	0.919545	0.920833	0.924731	0.91464
D:\test_move_folder\2022054_T3_Evosep_C1_E1_PRID_31_QID_17_b31-6h_Plate4_4_7202.d	2022054_T3_Evosep_C1_E1_PRID_31_QID_17_b31-6h_Plate4_4_7202	A0A075B5R7	A0A075B5R7	A0A075B5R7_MOUSE	Ighv14-2	4027.55	3055.84	1300.33	4027.55	3055.84	1300.33	1300.33	TEQGLEWIGR	TEQGLEWIGR	TEQGLEWIGR2	2	2.69787e-05	2.69787e-05	4.8094e-05	0.00288184	0.00233645	0.00208768	0.00240964	0	1	4027.55	3055.84	3535.52	5072.16	0.891481	6.3293	6.27626	6.38231	46.0548	6.32536	46.1846	Immunoglobulin heavy variable 14-2 (Fragment)	1.64574e-05	0.00167785	0.591643	5778.04	4.14352	0.613852	0.596397	0.999976	1.23402	0.0837877	2130.02;1463.01;1462.01;903.008;390.003;111.001;425.003;	1880.36;1244.19;1176.16;903.008;348.485;0;0;	0.89188;0.856681;0.816602;0.938599;0.819749;-0.281608;-0.0378283;	9613	0.92	0.920833	0.925136	0.91615
D:\test_move_folder\2022054_T3_Evosep_C1_E1_PRID_31_QID_17_a37-12h_Plate3_22_7185.d	2022054_T3_Evosep_C1_E1_PRID_31_QID_17_a37-12h_Plate3_22_7185	A0A075B5R7	A0A075B5R7	A0A075B5R7_MOUSE	Ighv14-2	7260.54	3654.55	5787.96	7260.54	3654.55	5787.96	5787.96	TEQGLEWIGR	TEQGLEWIGR	TEQGLEWIGR2	2	0.000129104	0.000129104	4.8094e-05	0.00297619	0.00239234	0.00208768	0.00247525	0	1	3001.58	3005.83	2985.86	4225.77	0.892003	6.314	6.27866	6.36705	46.0548	6.32069	46.039	Immunoglobulin heavy variable 14-2 (Fragment)	1.64574e-05	0.00167785	0.649101	4248.03	3.83729	0.545413	1.53722	0.999882	0.971582	0.146014	1644.01;789.005;1140.01;878.007;291.002;373.003;311.003;	1482.79;640.785;1002.15;878.007;0;100.653;140.866;	0.891237;0.865898;0.838999;0.912348;-0.0176712;0.233907;0.779227;	9586	0.92	0.920833	0.928826	0.912623
D:\test_move_folder\2022054_T3_Evosep_C1_E1_PRID_31_QID_17_a12-24h_Plate3_13_7176.d	2022054_T3_Evosep_C1_E1_PRID_31_QID_17_a12-24h_Plate3_13_7176	A0A075B5R7	A0A075B5R7	A0A075B5R7_MOUSE	Ighv14-2	8854.06	8461.18	12043.4	8854.06	8461.18	12043.4	12043.4	TEQGLEWIGR	TEQGLEWIGR	TEQGLEWIGR2	2	1.06696e-05	1.06696e-05	4.8094e-05	0.0060423	0.004914	0.00208768	0.00508906	0	1	8854.06	8461.18	9642.31	11417.4	0.924503	6.31039	6.25739	6.38107	46.0548	6.31777	45.9955	Immunoglobulin heavy variable 14-2 (Fragment)	1.64574e-05	0.00167785	0.410824	10484.1	4.02698	0.551937	1.2764	0.99999	0.567	0.0714335	4429.03;2114.01;3101.03;2468.02;1022.01;331.002;409.003;	4322.03;2064.01;3096.51;2468.02;1022.01;108.957;365.213;	0.923976;0.893255;0.878077;0.951561;0.89139;0.519659;0.837041;	9586	0.92	0.920833	0.925895	0.915272
D:\test_move_folder\2022054_T3_Evosep_C1_E1_PRID_31_QID_17_D15-w5_Plate3_35_7197.d	2022054_T3_Evosep_C1_E1_PRID_31_QID_17_D15-w5_Plate3_35_7197	A0A075B5R7	A0A075B5R7	A0A075B5R7_MOUSE	Ighv14-2	5104.7	4952.85	3606.28	5104.7	4952.85	3606.28	3606.28	TEQGLEWIGR	TEQGLEWIGR	TEQGLEWIGR2	2	3.74714e-05	3.74714e-05	4.8094e-05	0.00320513	0.00247525	0.00208768	0.00254453	0	1	5104.7	4952.85	5414.08	7394.62	0.935242	6.3457	6.29266	6.39872	46.0548	6.3414	46.2047	Immunoglobulin heavy variable 14-2 (Fragment)	1.64574e-05	0.00167785	0.9672	6972.05	4.93878	0.72972	0.498573	0.999966	0.170915	0.073774	2620.02;1446.01;1752.01;1221.01;735.006;263.002;192.001;	2505.58;1446.01;1749.97;1153.1;505.812;0;0;	0.94606;0.974801;0.969917;0.862128;0.705963;0.266655;-0.16788;	9640	0.915833	0.920833	0.924381	0.912231
D:\test_move_folder\2022054_T3_Evosep_C1_E1_PRID_31_QID_17_D3-w5_2_Plate3_33_7195.d	2022054_T3_Evosep_C1_E1_PRID_31_QID_17_D3-w5_2_Plate3_33_7195	A0A075B5R7	A0A075B5R7	A0A075B5R7_MOUSE	Ighv14-2	4215.79	4130.8	4144.02	4215.79	4130.8	4144.02	4144.02	TEQGLEWIGR	TEQGLEWIGR	TEQGLEWIGR2	2	6.349e-05	6.349e-05	4.8094e-05	0.003125	0.0025	0.00208768	0.00259067	0	1	4215.79	4130.8	4739.78	5869.98	0.890743	6.38214	6.32911	6.43515	46.0548	6.3763	46.3267	Immunoglobulin heavy variable 14-2 (Fragment)	1.64574e-05	0.00167785	0.787262	5221.04	4.40195	0.553496	0.143583	0.999942	1.30698	0.165839	2003.02;1374.01;1902.01;1042.01;655.006;44.0003;517.004;	1820.24;1353.54;1800.56;1042.01;426.765;15.3271;65.8183;	0.827106;0.920992;0.937166;0.962614;0.782152;0.665506;-0.0261451;	9694	0.915909	0.920833	0.924873	0.91253
D:\test_move_folder\2022054_T3_Evosep_C1_E1_PRID_31_QID_17_c39-w1_Plate3_28_7191.d	2022054_T3_Evosep_C1_E1_PRID_31_QID_17_c39-w1_Plate3_28_7191	A0A075B5R7	A0A075B5R7	A0A075B5R7_MOUSE	Ighv14-2	2377.81	2163.7	2444.15	2377.81	2163.7	2444.15	2444.15	TEQGLEWIGR	TEQGLEWIGR	TEQGLEWIGR2	2	0.000295334	0.000702539	4.8094e-05	0.00320513	0.00260417	0.00208768	0.00269542	0	1	2377.81	2163.7	2444.78	2678.39	0.905477	6.32993	6.29461	6.38297	46.0548	6.33752	46.0424	Immunoglobulin heavy variable 14-2 (Fragment)	1.64574e-05	0.00167785	0.666474	2605.02	3.46107	0.464084	0.692522	0.999367	0.160459	0.209931	1238.01;455.003;927.008;939.006;345.003;203.001;77.0005;	1225.08;213.717;879.228;939.006;50.4995;26.596;0;	0.933787;0.625594;0.886197;0.932242;-0.194415;-0.0173682;-0.26737;	9613	0.924545	0.920833	0.925397	0.919525
D:\test_move_folder\2022054_T3_Evosep_C1_E1_PRID_31_QID_17_a6-12h_Plate4_9_7207.d	2022054_T3_Evosep_C1_E1_PRID_31_QID_17_a6-12h_Plate4_9_7207	A0A075B5R7	A0A075B5R7	A0A075B5R7_MOUSE	Ighv14-2	4702.04	4044.67	3355.39	4702.04	4044.67	3355.39	3355.39	TEQGLEWIGR	TEQGLEWIGR	TEQGLEWIGR2	2	6.43535e-05	6.43535e-05	4.8094e-05	0.00304878	0.00235849	0.00208768	0.00242131	0	1	4702.04	4044.67	4800.65	6561.84	0.94271	6.32826	6.27523	6.38136	46.0548	6.3295	46.0427	Immunoglobulin heavy variable 14-2 (Fragment)	1.64574e-05	0.00167785	0.0471369	6427.04	4.45149	0.59515	1.2626	0.999942	0	-10000000	2220.02;1297.01;2091.02;1185.01;547.004;426.003;283.002;	2220.02;1297.01;1945.54;1185.01;436.886;173.395;68.0117;	0.92054;0.98067;0.981953;0.942697;0.884125;0.672337;0.452951;	9613	0.919545	0.920833	0.923674	0.916079
D:\test_move_folder\2022054_T3_Evosep_C1_E1_PRID_31_QID_17_a40-12h_Plate4_8_7206.d	2022054_T3_Evosep_C1_E1_PRID_31_QID_17_a40-12h_Plate4_8_7206	A0A075B5R7	A0A075B5R7	A0A075B5R7_MOUSE	Ighv14-2	4050.02	3064.34	2564.65	4050.02	3064.34	2564.65	2564.65	TEQGLEWIGR	TEQGLEWIGR	TEQGLEWIGR2	2	0.00013567	0.00013567	4.8094e-05	0.00306748	0.00235294	0.00208768	0.00243902	0	1	4050.02	3064.34	3722.4	8950.32	0.844532	6.31425	6.26125	6.42033	46.0548	6.33334	45.9149	Immunoglobulin heavy variable 14-2 (Fragment)	1.64574e-05	0.00167785	0	9738.07	3.4902	0.564171	1.05178	0.999879	0.28574	0.0463669	2527.02;1225.01;2494.02;1135.01;674.005;410.003;516.004;	2498.4;1082.41;2079.94;469.219;243.607;410.003;0;	0.873934;0.839367;0.828947;0.699893;0.508265;0.947484;0.0214372;	9586	0.924545	0.920833	0.92358	0.920696
D:\test_move_folder\2022054_T3_Evosep_C1_E1_PRID_31_QID_17_a25-12h_Plate4_7_7205.d	2022054_T3_Evosep_C1_E1_PRID_31_QID_17_a25-12h_Plate4_7_7205	A0A075B5R7	A0A075B5R7	A0A075B5R7_MOUSE	Ighv14-2	2855.99	2526.16	1755.41	2855.99	2526.16	1755.41	1755.41	TEQGLEWIGR	TEQGLEWIGR	TEQGLEWIGR2	2	0.000367107	0.000647514	4.8094e-05	0.00546448	0.00268817	0.00208768	0.00277008	0	1	2855.99	2526.16	2870.91	4084.26	0.901853	6.31171	6.27634	6.40007	46.0548	6.3152	46.0041	Immunoglobulin heavy variable 14-2 (Fragment)	1.64574e-05	0.00167785	0	4063.03	3.58908	0.503981	1.14533	0.99942	0.221556	0.218432	1566.01;871.006;1506.01;639.005;362.002;284.002;303.002;	1566.01;871.006;1355.62;418.974;120.212;175.901;71.468;	0.92871;0.910527;0.914623;0.783434;0.518088;0.737301;0.303787;	9586	0.92	0.920833	0.924611	0.915417
D:\test_move_folder\2022054_T3_Evosep_C1_E1_PRID_31_QID_17_a8-12h_Plate4_6_7204.d	2022054_T3_Evosep_C1_E1_PRID_31_QID_17_a8-12h_Plate4_6_7204	A0A075B5R7	A0A075B5R7	A0A075B5R7_MOUSE	Ighv14-2	2307.4	2143.07	1725.42	2307.4	2143.07	1725.42	1725.42	TEQGLEWIGR	TEQGLEWIGR	TEQGLEWIGR2	2	0.000331785	0.00283862	4.8094e-05	0.00302115	0.00232558	0.00208768	0.00239808	0	1	2307.4	2143.07	2520.57	6193.87	0.875898	6.33006	6.27705	6.40077	46.0548	6.32275	46.0542	Immunoglobulin heavy variable 14-2 (Fragment)	1.64574e-05	0.00167785	0	5670.04	3.29252	0.480252	1.43637	0.997454	1.41407	0.0550644	1407.01;779.006;1227.01;653.004;645.004;500.004;610.004;	1333.74;692.3;0;281.359;645.004;146.795;292.774;	0.888283;0.939379;0.154182;0.660988;0.979695;0.498082;0.777391;	9613	0.919167	0.920833	0.924804	0.914839
D:\test_move_folder\2022054_T3_Evosep_C1_E1_PRID_31_QID_17_D13-w5_Plate3_34_7196.d	2022054_T3_Evosep_C1_E1_PRID_31_QID_17_D13-w5_Plate3_34_7196	A0A075B5R7	A0A075B5R7	A0A075B5R7_MOUSE	Ighv14-2	10514.3	7772.23	4666.74	10514.3	7772.23	4666.74	4666.74	TEQGLEWIGR	TEQGLEWIGR	TEQGLEWIGR2	2	9.35043e-07	9.35043e-07	4.8094e-05	0.00363636	0.00293255	0.00208768	0.0030303	0	1	10514.3	7772.23	9559.19	11088.3	0.934469	6.36488	6.31188	6.43558	46.0548	6.36621	46.1374	Immunoglobulin heavy variable 14-2 (Fragment)	1.64574e-05	0.00167785	0.845829	12196.1	5.27323	0.771089	0.937362	0.999999	0.97246	0.103592	5123.03;2696.02;3002.02;2751.02;1359.01;355.002;169.001;	5123.03;2640.2;2979.77;2751.02;1310.84;181.745;0;	0.971632;0.888762;0.859395;0.909131;0.951862;0.727542;-0.415478;	9667	0.915417	0.920833	0.923313	0.914157
D:\test_move_folder\2022054_T3_Evosep_C1_E1_PRID_31_QID_17_c4-w1_Plate3_30_7193.d	2022054_T3_Evosep_C1_E1_PRID_31_QID_17_c4-w1_Plate3_30_7193	A0A075B5R7	A0A075B5R7	A0A075B5R7_MOUSE	Ighv14-2	4492.27	3853.2	4458.54	4492.27	3853.2	4458.54	4458.54	TEQGLEWIGR	TEQGLEWIGR	TEQGLEWIGR2	2	5.40306e-05	5.40306e-05	4.8094e-05	0.00342466	0.0025974	0.00208768	0.0027027	0	1	4492.27	3853.2	4484.37	5207.87	0.950898	6.32808	6.29276	6.38112	46.0548	6.32747	46.027	Immunoglobulin heavy variable 14-2 (Fragment)	1.64574e-05	0.00167785	0.855753	5217.04	5.06495	0.652865	1.08785	0.999951	1.08472	0.0791029	1909.01;1480.01;1896.02;1104.01;501.004;258.002;616.005;	1909.01;1480.01;1514.81;1103.25;396.545;0;146.991;	0.946863;0.957968;0.845285;0.948395;0.894825;0.446665;0.232191;	9613	0.915	0.920833	0.924744	0.910668
D:\test_move_folder\2022054_T3_Evosep_C1_E1_PRID_31_QID_17_b6-6h_Plate4_2_7200.d	2022054_T3_Evosep_C1_E1_PRID_31_QID_17_b6-6h_Plate4_2_7200	A0A075B5R7	A0A075B5R7	A0A075B5R7_MOUSE	Ighv14-2	1914.09	1670.93	1996.84	1914.09	1670.93	1996.84	1996.84	TEQGLEWIGR	TEQGLEWIGR	TEQGLEWIGR2	2	0.000323415	0.0101633	4.8094e-05	0.00268817	0.00218341	0.00208768	0.00225225	0	1	1914.09	1670.93	1847.58	2603.3	0.871241	6.31231	6.27693	6.38299	46.0548	6.30652	45.991	Immunoglobulin heavy variable 14-2 (Fragment)	1.64574e-05	0.00167785	0.0766378	2697.02	2.79128	0.545061	0.885586	0.990862	0.625781	0.13266	687.005;828.005;981.007;492.003;248.002;137.001;176.001;	594.083;828.005;720.776;492.003;0;0;176.001;	0.843412;0.852863;0.599018;0.935772;-0.038181;-0.578225;0.90692;	9586	0.915455	0.920833	0.924986	0.911899
D:\test_move_folder\2022054_T3_Evosep_C1_E1_PRID_31_QID_17_b13-6h_Plate4_1_7199.d	2022054_T3_Evosep_C1_E1_PRID_31_QID_17_b13-6h_Plate4_1_7199	A0A075B5R7	A0A075B5R7	A0A075B5R7_MOUSE	Ighv14-2	2203.57	1754.21	2470.73	2203.57	1754.21	2470.73	2470.73	TEQGLEWIGR	TEQGLEWIGR	TEQGLEWIGR2	2	0.000347705	0.000509104	4.8094e-05	0.00232558	0.00186567	0.00208768	0.00193424	0	1	2203.57	1754.21	2012.38	2829.22	0.885626	6.33007	6.27697	6.40076	46.0548	6.32898	46.1471	Immunoglobulin heavy variable 14-2 (Fragment)	1.64574e-05	0.00167785	0.282869	3098.03	3.67142	0.570689	0.456949	0.999541	0.216179	0.0336102	1168.01;362.003;1130.01;839.007;726.006;142.001;294.002;	1078.89;362.003;522.429;762.682;443.147;0;56.0871;	0.905508;0.967573;0.762156;0.818605;0.645554;0.318389;0.232396;	9613	0.920455	0.920833	0.925048	0.916226
D:\test_move_folder\2022054_T3_Evosep_C1_E1_PRID_31_QID_17_a26-12h_Plate4_5_7203.d	2022054_T3_Evosep_C1_E1_PRID_31_QID_17_a26-12h_Plate4_5_7203	A0A075B5R7	A0A075B5R7	A0A075B5R7_MOUSE	Ighv14-2	1412.19	1375.34	1722.96	1412.19	1375.34	1722.96	1722.96	TEQGLEWIGR	TEQGLEWIGR	TEQGLEWIGR2	2	0.00116414	0.0164542	4.8094e-05	0.00483092	0.00250627	0.00208768	0.00258398	0	1	1412.19	1375.34	1506.58	4017.74	0.824708	6.34727	6.31191	6.43563	46.0548	6.35284	45.8416	Immunoglobulin heavy variable 14-2 (Fragment)	1.64574e-05	0.00167785	0	3766.02	1.92851	0.711078	0.424074	0.985537	1.51102	0.22339	1014.01;563.005;1273.01;413.003;450.004;322.002;119.001;	794.8;204.389;166.283;413.003;81.0379;0;0;	0.820402;0.69531;-0.160759;0.897032;0.141982;-0.72903;0.0425484;	9640	0.92	0.920833	0.925177	0.916188
D:\test_move_folder\2022054_T3_Evosep_C1_E1_PRID_31_QID_17_b30-6h_Plate4_3_7201.d	2022054_T3_Evosep_C1_E1_PRID_31_QID_17_b30-6h_Plate4_3_7201	A0A075B5R7	A0A075B5R7	A0A075B5R7_MOUSE	Ighv14-2	4238.26	3285.52	3048.26	4238.26	3285.52	3048.26	3048.26	TEQGLEWIGR	TEQGLEWIGR	TEQGLEWIGR2	2	0.00029753	0.000526126	4.8094e-05	0.00307692	0.00248139	0.00208768	0.00255754	0	1	4238.26	3285.52	3900.36	5407.56	0.9048	6.3467	6.29366	6.39971	46.0548	6.34832	46.1783	Immunoglobulin heavy variable 14-2 (Fragment)	1.64574e-05	0.00167785	0.395518	5876.04	3.30583	0.389545	0.758517	0.999532	1.07831	0.126904	2189.02;1585.01;1281.01;1254.01;554.004;395.003;154.001;	2189.02;795.236;0;1254.01;516.666;169.81;21.0715;	0.92651;0.746134;0.393577;0.967521;0.900874;0.674051;-0.0699766;	9640	0.919167	0.920833	0.924855	0.915847
D:\test_move_folder\2022054_T3_Evosep_C1_E1_PRID_31_QID_17_a39-12h_Plate3_10_7173.d	2022054_T3_Evosep_C1_E1_PRID_31_QID_17_a39-12h_Plate3_10_7173	A0A075B5R7	A0A075B5R7	A0A075B5R7_MOUSE	Ighv14-2	6617.91	5524.52	5301.57	6617.91	5524.52	5301.57	5301.57	TEQGLEWIGR	TEQGLEWIGR	TEQGLEWIGR2	2	0.00035727	0.00329257	4.8094e-05	0.0056338	0.00457666	0.00208768	0.00473934	0	1	6617.91	5524.52	6658.35	11306.8	0.91655	6.34795	6.29496	6.41873	46.0548	6.34645	46.1148	Immunoglobulin heavy variable 14-2 (Fragment)	1.64574e-05	0.00167785	0.175634	11238.1	3.58437	0.541125	0.568234	0.997059	1.05417	0.164774	3044.02;1942.01;2853.02;2300.02;493.004;214.001;593.005;	3044.02;1273.87;2786.03;2300.01;465.445;0;198.852;	0.959717;0.687097;0.920463;0.986503;0.815004;-0.405335;0.521877;	9640	0.91625	0.920833	0.924487	0.911979
D:\test_move_folder\2022054_T3_Evosep_C1_E1_PRID_31_QID_17_a39-24h_Plate3_11_7174.d	2022054_T3_Evosep_C1_E1_PRID_31_QID_17_a39-24h_Plate3_11_7174	A0A075B5R7	A0A075B5R7	A0A075B5R7_MOUSE	Ighv14-2	5611	4714.72	5053.16	5611	4714.72	5053.16	5053.16	TEQGLEWIGR	TEQGLEWIGR	TEQGLEWIGR2	2	0.000177744	0.000177744	4.8094e-05	0.00285714	0.00221239	0.00208768	0.0022831	0	1	5611	4714.72	5682.66	8723.07	0.885243	6.34739	6.27668	6.43575	46.0548	6.33516	46.3466	Immunoglobulin heavy variable 14-2 (Fragment)	1.64574e-05	0.00167785	0.566642	8613.07	3.85344	0.673545	0.0109269	0.999839	1.17356	0.0836467	3069.02;2127.02;3073.02;902.006;1190.01;135.001;223.002;	2936.52;1830.29;2924.22;844.187;1190.01;0;43.4672;	0.933095;0.837504;0.914552;0.822291;0.876984;-0.291452;0.412357;	9640	0.919545	0.920833	0.924329	0.916011
D:\test_move_folder\2022054_T3_Evosep_C1_E1_PRID_31_QID_17_B40-6h_Plate3_19_7182.d	2022054_T3_Evosep_C1_E1_PRID_31_QID_17_B40-6h_Plate3_19_7182	A0A075B5R7	A0A075B5R7	A0A075B5R7_MOUSE	Ighv14-2	4430.79	3501.95	4765.8	4430.79	3501.95	4765.8	4765.8	TEQGLEWIGR	TEQGLEWIGR	TEQGLEWIGR2	2	0.000324781	0.000329092	4.8094e-05	0.00277778	0.00214133	0.00208768	0.00220264	0	1	4430.79	3501.95	4138.31	5251.87	0.907372	6.31441	6.27905	6.42045	46.0548	6.31805	45.848	Immunoglobulin heavy variable 14-2 (Fragment)	1.64574e-05	0.00167785	0.222389	5623.05	4.13491	0.573059	1.39602	0.999703	0.506221	0.113243	2496.02;907.006;1493.01;1425.01;856.007;455.004;534.004;	2236.84;907.006;751.551;1286.94;311.549;237.431;205.076;	0.891093;0.928272;0.698081;0.920936;0.478412;0.784599;0.348913;	9586	0.915455	0.920833	0.925335	0.911201
D:\test_move_folder\2022054_T3_Evosep_C1_E1_PRID_31_QID_17_b18-6h_Plate3_20_7183.d	2022054_T3_Evosep_C1_E1_PRID_31_QID_17_b18-6h_Plate3_20_7183	A0A075B5R7	A0A075B5R7	A0A075B5R7_MOUSE	Ighv14-2	6622.68	4684.07	4399.43	6622.68	4684.07	4399.43	4399.43	TEQGLEWIGR	TEQGLEWIGR	TEQGLEWIGR2	2	2.50998e-05	2.50998e-05	4.8094e-05	0.00293255	0.00232019	0.00208768	0.00239808	0	1	6622.68	4684.07	5736.26	7553.79	0.917422	6.31479	6.24412	6.38549	46.0548	6.30443	46.0932	Immunoglobulin heavy variable 14-2 (Fragment)	1.64574e-05	0.00167785	0.357337	8721.07	4.04172	0.423289	0.770055	0.999978	1.32793	0.0904901	3630.03;1577.01;2571.02;1581.01;1009.01;425.003;253.002;	3630.03;1485.92;2424.57;1506.73;0;139.918;0;	0.979279;0.873879;0.937097;0.811336;0.452372;0.6273;-0.0575274;	9586	0.919583	0.920833	0.924785	0.91594
D:\test_move_folder\2022054_T3_Evosep_C1_E1_PRID_31_QID_17_d20-w1_Plate4_15_7213.d	2022054_T3_Evosep_C1_E1_PRID_31_QID_17_d20-w1_Plate4_15_7213	A0A075B5R7	A0A075B5R7	A0A075B5R7_MOUSE	Ighv14-2	8604.54	8690.89	9685	8604.54	8690.89	9685	9685	TEQGLEWIGR	TEQGLEWIGR	TEQGLEWIGR2	2	2.84273e-06	2.84273e-06	4.8094e-05	0.00314465	0.00255754	0.00208768	0.00265252	0	1	8604.54	8690.89	9349.68	10656.3	0.879018	6.34628	6.29328	6.417	46.0548	6.34565	46.1063	Immunoglobulin heavy variable 14-2 (Fragment)	1.64574e-05	0.00167785	0.935643	9807.06	5.11838	0.623511	1.32101	0.999997	1.32928	0.159878	4316.03;2883.02;3099.03;1822.01;1078.01;346.002;584.005;	3941.09;2883.02;3006.25;1780.43;515.284;156.484;451.723;	0.807818;0.950151;0.92808;0.921437;0.701887;0.634412;0.818417;	9640	0.915	0.920833	0.925359	0.911027
D:\test_move_folder\2022054_T3_Evosep_C1_E1_PRID_31_QID_17_d37-w1_Plate4_14_7212.d	2022054_T3_Evosep_C1_E1_PRID_31_QID_17_d37-w1_Plate4_14_7212	A0A075B5R7	A0A075B5R7	A0A075B5R7_MOUSE	Ighv14-2	4813.02	4533.3	6114.96	4813.02	4533.3	6114.96	6114.96	TEQGLEWIGR	TEQGLEWIGR	TEQGLEWIGR2	2	3.30682e-06	3.30682e-06	4.8094e-05	0.0031348	0.00251889	0.00208768	0.00261097	0	1	4813.02	4533.3	4982.45	6480.41	0.931449	6.33032	6.27729	6.4187	46.0548	6.32322	46.0644	Immunoglobulin heavy variable 14-2 (Fragment)	1.64574e-05	0.00167785	0.818424	6260.04	3.97358	0.537667	0.976319	0.999997	0.566418	0.143782	3151.02;1137.01;2488.02;1098.01;914.007;171.001;277.002;	3151.02;563.993;2205.54;1098.01;868.583;0;129.787;	0.961633;0.703289;0.813437;0.962024;0.826409;0.325926;0.702208;	9613	0.915	0.920833	0.924837	0.911792
D:\test_move_folder\2022054_T3_Evosep_C1_E1_PRID_31_QID_17_b17-6h_Plate4_20_7218.d	2022054_T3_Evosep_C1_E1_PRID_31_QID_17_b17-6h_Plate4_20_7218	A0A075B5R7	A0A075B5R7	A0A075B5R7_MOUSE	Ighv14-2	8448.06	5695.57	6668.94	8448.06	5695.57	6668.94	6668.94	TEQGLEWIGR	TEQGLEWIGR	TEQGLEWIGR2	2	1.46294e-06	1.46294e-06	4.8094e-05	0.00262467	0.00209205	0.00208768	0.0021645	0	1	8448.06	5695.57	6894.26	9704.04	0.962352	6.32814	6.27511	6.38115	46.0548	6.32415	46.0926	Immunoglobulin heavy variable 14-2 (Fragment)	1.64574e-05	0.00167785	0.707562	11891.1	5.11786	0.563499	1.48907	0.999999	0.977743	0.134029	4049.03;2472.02;3472.03;1927.01;825.005;274.003;808.006;	4049.03;2472.02;3176.11;1927.01;407.278;127.978;445.742;	0.953907;0.962173;0.899014;0.980323;0.731637;0.766916;0.784621;	9613	0.915417	0.920833	0.922522	0.913905
D:\test_move_folder\2022054_T3_Evosep_C1_E1_PRID_31_QID_17_B25-6h_Plate4_18_7216.d	2022054_T3_Evosep_C1_E1_PRID_31_QID_17_B25-6h_Plate4_18_7216	A0A075B5R7	A0A075B5R7	A0A075B5R7_MOUSE	Ighv14-2	2191.82	1625.38	1615.97	2191.82	1625.38	1615.97	1615.97	TEQGLEWIGR	TEQGLEWIGR	TEQGLEWIGR2	2	0.00113475	0.0063766	4.8094e-05	0.00763359	0.0096463	0.00208768	0.0104603	0	1	2191.82	1625.38	1901.67	3985.03	0.773697	6.32744	6.27442	6.45114	46.0548	6.33448	46.045	Immunoglobulin heavy variable 14-2 (Fragment)	1.64574e-05	0.00167785	0	4593.04	1.20546	0.57297	0.491359	0.99436	0.671456	0.28857	1605.01;758.005;1871.01;591.005;615.005;302.003;540.004;	1605.01;314.391;1871.01;272.411;386.353;0;0;	0.865247;0.522295;0.901965;0.524436;0.691036;-0.236868;0.403176;	9613	0.92	0.920833	0.922394	0.917563
D:\test_move_folder\2022054_T3_Evosep_C1_E1_PRID_31_QID_17_B20-6h_Plate4_19_7217.d	2022054_T3_Evosep_C1_E1_PRID_31_QID_17_B20-6h_Plate4_19_7217	A0A075B5R7	A0A075B5R7	A0A075B5R7_MOUSE	Ighv14-2	3919.2	3439.85	2888.34	3919.2	3439.85	2888.34	2888.34	TEQGLEWIGR	TEQGLEWIGR	TEQGLEWIGR2	2	2.36065e-05	2.36065e-05	4.8094e-05	0.00320513	0.002457	0.00208768	0.00254453	0	1	3919.2	3439.85	3965.34	3738.53	0.968251	6.32933	6.27629	6.38235	46.0548	6.32538	46.1415	Immunoglobulin heavy variable 14-2 (Fragment)	1.64574e-05	0.00167785	0.475351	3695.03	4.00684	0.649077	1.09162	0.999979	0.913372	0.253251	1831.01;1043.01;1068.01;1124.01;677.005;230.002;306.002;	1808.09;1012.73;493.417;1098.38;677.005;29.6769;35.8824;	0.960248;0.977433;0.747456;0.972957;0.919569;-0.179701;-0.00229185;	9613	0.917273	0.920833	0.92517	0.913511
D:\test_move_folder\2022054_T3_Evosep_C1_E1_PRID_31_QID_17_B19-6h_Plate4_17_7215.d	2022054_T3_Evosep_C1_E1_PRID_31_QID_17_B19-6h_Plate4_17_7215	A0A075B5R7	A0A075B5R7	A0A075B5R7_MOUSE	Ighv14-2	3093.23	2673.9	1650.73	3093.23	2673.9	1650.73	1650.73	TEQGLEWIGR	TEQGLEWIGR	TEQGLEWIGR2	2	0.000335796	0.000245472	4.8094e-05	0.00530504	0.00252525	0.00208768	0.00261097	0	1	3093.23	2673.9	2958.45	3930.94	0.843594	6.34576	6.31041	6.41645	46.0548	6.3469	45.9856	Immunoglobulin heavy variable 14-2 (Fragment)	1.64574e-05	0.00167785	0.423912	4110.03	3.06608	0.596993	0	0.999778	1.29831	0.135894	1831.01;875.008;944.007;823.006;692.005;29.0002;162.001;	1727.11;875.008;816.836;491.112;186.286;0;56.8704;	0.882102;0.848694;0.878821;0.699086;0.39637;-0.292981;0.672362;	9640	0.915	0.920833	0.923827	0.912796
D:\test_move_folder\2022054_T3_Evosep_C1_E1_PRID_31_QID_17_c31-w1_Plate4_16_7214.d	2022054_T3_Evosep_C1_E1_PRID_31_QID_17_c31-w1_Plate4_16_7214	A0A075B5R7	A0A075B5R7	A0A075B5R7_MOUSE	Ighv14-2	1924	1972.25	1824.31	1924	1972.25	1824.31	1824.31	TEQGLEWIGR	TEQGLEWIGR	TEQGLEWIGR2	2	0.00022817	0.00022817	4.8094e-05	0.00546448	0.00383142	0.00208768	0.00397614	0	1	1924	1972.25	1965.58	3142.5	0.86222	6.34831	6.29529	6.419	46.0548	6.35521	46.0695	Immunoglobulin heavy variable 14-2 (Fragment)	1.64574e-05	0.00167785	0.531864	3076.03	3.04069	0.77251	0	0.999795	1.62636	0.255263	1227.01;522.003;919.008;606.004;234.002;0;371.003;	870.219;447.777;256.042;606.004;0;0;62.0073;	0.812973;0.918415;0.556948;0.891417;-0.322563;0;-0.0230171;	9640	0.915909	0.920833	0.926124	0.911696
D:\test_move_folder\2022054_T3_Evosep_C1_E1_PRID_31_QID_17_a9-24h_Plate4_13_7211.d	2022054_T3_Evosep_C1_E1_PRID_31_QID_17_a9-24h_Plate4_13_7211	A0A075B5R7	A0A075B5R7	A0A075B5R7_MOUSE	Ighv14-2	5242.26	4573.3	4390.38	5242.26	4573.3	4390.38	4390.38	TEQGLEWIGR	TEQGLEWIGR	TEQGLEWIGR2	2	4.86394e-05	4.86394e-05	4.8094e-05	0.00293255	0.00240964	0.00208768	0.00248139	0	1	5242.26	4573.3	5320.87	6868.53	0.955175	6.32995	6.27692	6.41833	46.0548	6.3332	46.0941	Immunoglobulin heavy variable 14-2 (Fragment)	1.64574e-05	0.00167785	0.19406	6767.05	3.38246	0.509865	1.20084	0.999956	1.80092	0.137502	2732.02;1199.01;2893.03;1445.01;403.003;387.003;686.006;	2732.02;1157.06;2641.2;1353.18;100.496;242.459;313.29;	0.958869;0.938882;0.916612;0.961648;-0.0937002;0.753075;0.741476;	9613	0.920417	0.920833	0.925369	0.915483
D:\test_move_folder\2022054_T3_Evosep_C1_E1_PRID_31_QID_17_a5-24h_Plate4_11_7209.d	2022054_T3_Evosep_C1_E1_PRID_31_QID_17_a5-24h_Plate4_11_7209	A0A075B5R7	A0A075B5R7	A0A075B5R7_MOUSE	Ighv14-2	7905.03	6093.01	5117.66	7905.03	6093.01	5117.66	5117.66	TEQGLEWIGR	TEQGLEWIGR	TEQGLEWIGR2	2	0.000381679	0.00193699	4.8094e-05	0.0047619	0.00350877	0.00208768	0.00395257	0	1	7905.03	6093.01	7240	9615.81	0.945954	6.33081	6.2778	6.38384	46.0548	6.33361	46.1178	Immunoglobulin heavy variable 14-2 (Fragment)	1.64574e-05	0.00167785	0.0459564	10499.1	3.77947	0.55266	1.46732	0.998241	0.845238	0.151347	4067.03;1950.01;1039.01;2020.02;898.006;664.005;389.003;	4047.41;1950.01;344.548;1907.6;412.594;224.33;386.401;	0.947154;0.967027;0.483051;0.921868;0.661477;0.578828;0.860028;	9613	0.915417	0.920833	0.924426	0.911724
D:\test_move_folder\2022054_T3_Evosep_C1_E1_PRID_31_QID_17_D16-w5_Plate4_35_7232.d	2022054_T3_Evosep_C1_E1_PRID_31_QID_17_D16-w5_Plate4_35_7232	A0A075B5R7	A0A075B5R7	A0A075B5R7_MOUSE	Ighv14-2	27741.3	25238.4	31822.3	27741.3	25238.4	31822.3	31822.3	TEQGLEWIGR	TEQGLEWIGR	TEQGLEWIGR2	2	5.94167e-06	5.94167e-06	4.8094e-05	0.00316456	0.00255102	0.00208768	0.00263852	0	1	27741.3	25238.4	29410.9	32410	0.945507	6.36565	6.31264	6.45411	46.0548	6.35944	46.0236	Immunoglobulin heavy variable 14-2 (Fragment)	1.64574e-05	0.00167785	0.956657	30570.2	6.2082	0.557125	1.90819	0.999995	0.203528	0.122906	12909.1;8273.06;8472.05;6651.04;3523.03;1841.01;1621.01;	12909.1;8181.16;8325.03;6651.04;3373.23;1841.01;1548.99;	0.952368;0.924263;0.941493;0.958321;0.965101;0.972694;0.939285;	9667	0.920833	0.920833	0.926753	0.915941
D:\test_move_folder\2022054_T3_Evosep_C1_E1_PRID_31_QID_17_D14-w5_Plate4_34_7231.d	2022054_T3_Evosep_C1_E1_PRID_31_QID_17_D14-w5_Plate4_34_7231	A0A075B5R7	A0A075B5R7	A0A075B5R7_MOUSE	Ighv14-2	9535.87	7905.58	6584.98	9535.87	7905.58	6584.98	6584.98	TEQGLEWIGR	TEQGLEWIGR	TEQGLEWIGR2	2	0.000166427	0.000166427	4.8094e-05	0.00692042	0.00280899	0.00208768	0.00290698	0	1	9535.87	7905.58	9195.82	11289.6	0.928723	6.34587	6.31052	6.43425	46.0548	6.35345	46.0784	Immunoglobulin heavy variable 14-2 (Fragment)	1.64574e-05	0.00167785	0.937238	11707.1	4.59242	0.740456	0.775696	0.99985	0.523142	0.143574	5579.04;3264.02;2909.02;2044.01;657.004;670.005;257.002;	5368.44;3165.71;2909.02;1001.72;240.54;334.341;0;	0.960199;0.945607;0.903822;0.706678;0.609093;0.6766;0.0151547;	9640	0.92	0.920833	0.926932	0.913598
D:\test_move_folder\2022054_T3_Evosep_C1_E1_PRID_31_QID_17_D4-w5_Plate4_33_7230.d	2022054_T3_Evosep_C1_E1_PRID_31_QID_17_D4-w5_Plate4_33_7230	A0A075B5R7	A0A075B5R7	A0A075B5R7_MOUSE	Ighv14-2	3059.02	2743.66	2273.1	3059.02	2743.66	2273.1	2273.1	TEQGLEWIGR	TEQGLEWIGR	TEQGLEWIGR2	2	7.8648e-05	7.8648e-05	4.8094e-05	0.0035461	0.00259067	0.00208768	0.00266667	0	1	3059.02	2743.66	3028.71	4507.92	0.90684	6.38026	6.32727	6.43328	46.0548	6.36695	46.286	Immunoglobulin heavy variable 14-2 (Fragment)	1.64574e-05	0.00167785	0.699325	4553.03	3.95779	0.45307	1.14599	0.999929	1.31418	0.0930356	2214.01;609.004;1067.01;844.007;756.005;354.002;261.002;	2214.01;579.292;0;265.713;698.543;214.446;53.778;	0.94596;0.926696;0.446764;0.537586;0.895275;0.760859;0.372459;	9694	0.920455	0.920833	0.926015	0.915474
D:\test_move_folder\2022054_T3_Evosep_C1_E1_PRID_31_QID_17_B32-6_Plate4_32_7229.d	2022054_T3_Evosep_C1_E1_PRID_31_QID_17_B32-6_Plate4_32_7229	A0A075B5R7	A0A075B5R7	A0A075B5R7_MOUSE	Ighv14-2	5398.94	3936.94	2369.76	5398.94	3936.94	2369.76	2369.76	TEQGLEWIGR	TEQGLEWIGR	TEQGLEWIGR2	2	4.02699e-05	4.02699e-05	4.8094e-05	0.0058651	0.00260417	0.00208768	0.00269542	0	1	5398.94	3936.94	4715.34	8382.79	0.925602	6.36694	6.29627	6.47299	46.0548	6.36959	46.133	Immunoglobulin heavy variable 14-2 (Fragment)	1.64574e-05	0.00167785	0.378808	9598.07	3.86133	0.805145	0.346392	0.999964	0.567	0.114161	2739.02;1998.01;2475.02;1425.01;1357.01;71.0006;245.002;	2667.02;1998.01;2378.77;733.903;819.243;0;38.0416;	0.954895;0.940445;0.924693;0.77874;0.728077;-0.303861;0.113712;	9667	0.92	0.920833	0.924368	0.916792
D:\test_move_folder\2022054_T3_Evosep_C1_E1_PRID_31_QID_17_A26-12_Plate4_31_7228.d	2022054_T3_Evosep_C1_E1_PRID_31_QID_17_A26-12_Plate4_31_7228	A0A075B5R7	A0A075B5R7	A0A075B5R7_MOUSE	Ighv14-2	1010.09	749.633	1209.66	1010.09	749.633	1209.66	1209.66	TEQGLEWIGR	TEQGLEWIGR	TEQGLEWIGR2	2	0.00138581	0.0575288	4.8094e-05	0.0056338	0.00456621	0.00208768	0.00468384	0	1	602.792	640.376	614.43	3748.02	0.809595	6.34713	6.29412	6.43548	46.0548	6.34294	46.088	Immunoglobulin heavy variable 14-2 (Fragment)	1.64574e-05	0.00167785	0	3677.03	1.05804	0.422522	0.334894	0.951	1.15486	0.32943	302.002;360.003;950.005;487.004;352.002;188.001;212.002;	115.788;0;325.334;487.004;172.76;31.864;0;	0.600895;0.309796;0.32458;0.859215;0.559051;0.193646;-0.17602;	9640	0.920417	0.920833	0.928374	0.913026
D:\test_move_folder\2022054_T3_Evosep_C1_E1_PRID_31_QID_17_c8- w1_Plate4_30_7227.d	2022054_T3_Evosep_C1_E1_PRID_31_QID_17_c8- w1_Plate4_30_7227	A0A075B5R7	A0A075B5R7	A0A075B5R7_MOUSE	Ighv14-2	2003.36	2037.21	2711.35	2003.36	2037.21	2711.35	2711.35	TEQGLEWIGR	TEQGLEWIGR	TEQGLEWIGR2	2	0.00030931	0.0117457	4.8094e-05	0.00248756	0.00183824	0.00208768	0.00191571	0	1	2003.36	2037.21	2069.52	3620.78	0.786288	6.34693	6.2939	6.47065	46.0548	6.36037	45.9241	Immunoglobulin heavy variable 14-2 (Fragment)	1.64574e-05	0.00167785	0.178862	3505.03	1.51319	0.409946	0.729991	0.98949	0.386715	0.218746	1157.01;723.006;702.005;735.005;329.002;368.002;169.001;	799.056;469.298;0;735.005;122.586;127.673;0;	0.790776;0.627301;-0.0191538;0.882921;0.407084;0.545823;0.128509;	9640	0.920455	0.920833	0.927077	0.914243
D:\test_move_folder\2022054_T3_Evosep_C1_E1_PRID_31_QID_17_c41-w1_Plate4_29_7226.d	2022054_T3_Evosep_C1_E1_PRID_31_QID_17_c41-w1_Plate4_29_7226	A0A075B5R7	A0A075B5R7	A0A075B5R7_MOUSE	Ighv14-2	2764.35	2734.92	1664.25	2764.35	2734.92	1664.25	1664.25	TEQGLEWIGR	TEQGLEWIGR	TEQGLEWIGR2	2	4.96075e-05	4.96075e-05	4.8094e-05	0.00607903	0.00301205	0.00208768	0.00309598	0	1	2764.35	2734.92	2893.99	3310.31	0.886781	6.32874	6.29339	6.38174	46.0548	6.34136	45.9934	Immunoglobulin heavy variable 14-2 (Fragment)	1.64574e-05	0.00167785	0.626381	3162.02	3.73161	0.606086	1.34918	0.999955	1.23311	0.182442	1612.01;877.008;1336.01;648.005;393.002;111.001;243.002;	1590.57;877.008;1157.63;296.773;145.241;91.2792;81.5252;	0.908973;0.876103;0.85889;0.799398;0.621174;0.829811;0.583753;	9613	0.924545	0.920833	0.92876	0.918124
D:\test_move_folder\2022054_T3_Evosep_C1_E1_PRID_31_QID_17_c33-w1_Plate4_28_7225.d	2022054_T3_Evosep_C1_E1_PRID_31_QID_17_c33-w1_Plate4_28_7225	A0A075B5R7	A0A075B5R7	A0A075B5R7_MOUSE	Ighv14-2	4106.47	3686.08	3661.16	4106.47	3686.08	3661.16	3661.16	TEQGLEWIGR	TEQGLEWIGR	TEQGLEWIGR2	2	8.70838e-05	8.70838e-05	4.8094e-05	0.00282486	0.00227273	0.00208768	0.00235294	0	1	4106.47	3686.08	3951.09	5281.35	0.934479	6.34798	6.29496	6.40102	46.0548	6.34944	45.9868	Immunoglobulin heavy variable 14-2 (Fragment)	1.64574e-05	0.00167785	0.87981	5489.04	4.1617	0.488419	1.36846	0.999921	0.859787	0.074382	1614.01;1493.01;1469.01;1111.01;281.002;367.003;212.002;	1614.01;1451.01;640.942;1041.45;73.7998;346.165;93.0549;	0.966966;0.934362;0.614369;0.884294;-0.031311;0.864103;0.704283;	9640	0.92	0.920833	0.926017	0.91504
D:\test_move_folder\2022054_T3_Evosep_C1_E1_PRID_31_QID_17_b15-72h_Plate4_27_7224.d	2022054_T3_Evosep_C1_E1_PRID_31_QID_17_b15-72h_Plate4_27_7224	A0A075B5R7	A0A075B5R7	A0A075B5R7_MOUSE	Ighv14-2	2807.43	2316.5	2218.93	2807.43	2316.5	2218.93	2218.93	TEQGLEWIGR	TEQGLEWIGR	TEQGLEWIGR2	2	4.8594e-05	4.8594e-05	4.8094e-05	0.00294118	0.00230947	0.00208768	0.00239234	0	1	2807.43	2316.5	2617.91	4288.57	0.875073	6.33142	6.27797	6.38445	46.0548	6.34688	45.922	Immunoglobulin heavy variable 14-2 (Fragment)	1.64574e-05	0.00167785	0.473491	4599.03	3.50888	0.527793	1.16802	0.999956	0.846378	0.0445949	1499.01;1217.01;1931.01;926.006;279.002;244.002;539.004;	697.645;1183.78;1916.21;926.006;161.514;88.1829;245.639;	0.639331;0.945627;0.898031;0.962484;0.751004;0.634867;0.504204;	9613	0.924091	0.920833	0.927755	0.91758
D:\test_move_folder\2022054_T3_Evosep_C1_E1_PRID_31_QID_17_B25-72h_Plate4_25_7223.d	2022054_T3_Evosep_C1_E1_PRID_31_QID_17_B25-72h_Plate4_25_7223	A0A075B5R7	A0A075B5R7	A0A075B5R7_MOUSE	Ighv14-2	1550.89	1332.79	1628.94	1550.89	1332.79	1628.94	1628.94	TEQGLEWIGR	TEQGLEWIGR	TEQGLEWIGR2	2	0.000310174	0.00155197	4.8094e-05	0.00239808	0.00185874	0.00208768	0.00194175	0	1	1550.89	1332.79	1587.99	2763.58	0.853433	6.32951	6.24115	6.36485	46.0548	6.33889	46.0158	Immunoglobulin heavy variable 14-2 (Fragment)	1.64574e-05	0.00167785	0.0780489	2699.02	2.33953	0.685564	0.746303	0.998583	0.320064	0.127112	1102.01;448.004;824.006;685.006;242.002;24.0002;226.002;	870.31;448.004;261.915;232.58;0;0;165.393;	0.890717;0.871931;0.651969;0.678281;0.242884;-0.122029;0.800612;	9613	0.92	0.920833	0.926974	0.915032
D:\test_move_folder\2022054_T3_Evosep_C1_E1_PRID_31_QID_17_b15-6h_Plate4_21_7219.d	2022054_T3_Evosep_C1_E1_PRID_31_QID_17_b15-6h_Plate4_21_7219	A0A075B5R7	A0A075B5R7	A0A075B5R7_MOUSE	Ighv14-2	3883.5	3315.86	3067.34	3883.5	3315.86	3067.34	3067.34	TEQGLEWIGR	TEQGLEWIGR	TEQGLEWIGR2	2	0.000530786	0.000311281	4.8094e-05	0.00258398	0.00212314	0.00208768	0.00219298	0	1	3883.5	3315.86	3521.37	7428.15	0.956993	6.34763	6.29462	6.40066	46.0548	6.3394	46.2398	Immunoglobulin heavy variable 14-2 (Fragment)	1.64574e-05	0.00167785	0.844891	8192.05	4.02878	0.541008	1.28772	0.999723	0.464389	0.17047	2387.02;1508.01;1471.01;592.004;890.006;399.003;442.003;	2375.49;1508.01;716.512;0;641.946;399.003;359.121;	0.944151;0.977223;0.645925;0.229719;0.705907;0.959821;0.806168;	9640	0.915833	0.920833	0.924	0.913618
D:\test_move_folder\2022054_T3_Evosep_C1_E1_PRID_31_QID_17_a3-12h_Plate4_23_7221.d	2022054_T3_Evosep_C1_E1_PRID_31_QID_17_a3-12h_Plate4_23_7221	A0A075B5R7	A0A075B5R7	A0A075B5R7_MOUSE	Ighv14-2	2296.2	1951.75	3163.96	2296.2	1951.75	3163.96	3163.96	TEQGLEWIGR	TEQGLEWIGR	TEQGLEWIGR2	2	0.00034459	0.000702241	4.8094e-05	0.00303951	0.00231481	0.00208768	0.00239234	0	1	2296.2	1951.75	2283.79	6342.59	0.902466	6.34467	6.29163	6.43327	46.0548	6.33049	46.2772	Immunoglobulin heavy variable 14-2 (Fragment)	1.64574e-05	0.00167785	0.532287	6377.05	3.52636	0.479023	1.1801	0.999362	1.91374	0.173805	2184.02;710.005;2527.02;1041.01;1176.01;775.006;390.002;	2071.59;224.612;1195.49;0;1176.01;255.796;13.9699;	0.946804;0.493544;0.687874;0.48183;0.937112;0.755621;0.145302;	9640	0.919545	0.920833	0.925573	0.914667
D:\test_move_folder\2022054_T3_Evosep_C1_E1_PRID_31_QID_17_a38-12h_Plate4_22_7220.d	2022054_T3_Evosep_C1_E1_PRID_31_QID_17_a38-12h_Plate4_22_7220	A0A075B5R7	A0A075B5R7	A0A075B5R7_MOUSE	Ighv14-2	5054.72	4332.2	2860.82	5054.72	4332.2	2860.82	2860.82	TEQGLEWIGR	TEQGLEWIGR	TEQGLEWIGR2	2	0.000220735	0.000220735	4.8094e-05	0.00573066	0.00273224	0.00208768	0.00280112	0	1	5054.72	4332.2	5023.76	7639.97	0.903708	6.31192	6.25882	6.38262	46.0548	6.30538	46.0434	Immunoglobulin heavy variable 14-2 (Fragment)	1.64574e-05	0.00167785	0.0244775	7687.06	3.11621	0.678209	1.01293	0.999802	1.39432	0.0571296	2449.02;990.007;1708.01;1749.02;905.006;162.001;237.002;	2449.02;990.007;902.295;1615.7;417.863;45.4778;71.8888;	0.932518;0.967851;0.751276;0.820736;0.679186;0.643817;0.581863;	9586	0.92	0.920833	0.925139	0.915943
D:\test_move_folder\2022053_T3_Evosep_C1_E1_PRID_31_QID_17_d35-w1_Plate1_11_7085.d	2022053_T3_Evosep_C1_E1_PRID_31_QID_17_d35-w1_Plate1_11_7085	P23953	P23953;A0A1D5RM42	EST1C_MOUSE	Ces1c	957202	683870	608423	957202	683870	608423	181102	TESELLEISGK	TESELLEISGK	TESELLEISGK2	2	8.39298e-06	8.39298e-06	4.00984e-06	0.00347222	0.00280112	0.00208768	0.00289017	0	1	53529.4	39521.4	48002.3	48621.9	0.95933	5.55929	5.50599	5.61232	35.5284	5.52548	35.7515	Carboxylesterase 1C	1.37213e-06	0.00167785	0.957313	54220.3	6.23331	0.647768	3.64691	0.999992	1.59386	0.0809732	26632.2;15637.1;11614.1;11260.1;5464.04;6025.04;3013.02;2789.02;2286.02;2028.02;	26632.2;15637.1;11614.1;11260.1;5464.04;6025.04;3013.02;2704.3;2286.02;1929.81;	0.962647;0.962174;0.967613;0.947536;0.949483;0.938318;0.929919;0.888308;0.914618;0.880059;	8455	0.93	0.93	0.93024	0.930026
D:\test_move_folder\2022053_T3_Evosep_C1_E1_PRID_31_QID_17_d36-w1_1_Plate1_10_7084.d	2022053_T3_Evosep_C1_E1_PRID_31_QID_17_d36-w1_1_Plate1_10_7084	P23953	P23953;A0A1D5RM42	EST1C_MOUSE	Ces1c	1057940	680820	639403	1057940	680820	639403	183144	TESELLEISGK	TESELLEISGK	TESELLEISGK2	2	6.46379e-06	6.46379e-06	4.00984e-06	0.00359712	0.00288184	0.00208768	0.00299401	0	1	81529.6	60399.9	77967.1	78217.6	0.955622	5.57512	5.52211	5.62814	35.5284	5.53978	35.7744	Carboxylesterase 1C	1.37213e-06	0.00167785	0.973419	81791.6	6.16761	0.434952	3.55425	0.999994	1.89651	0.128624	41368.3;21832.2;17155.1;18329.1;8192.07;7960.05;4458.03;4285.02;2355.01;2260.02;	41368.3;21832.2;16918.3;18329.1;8192.07;7865.75;4458.03;4248.38;1024.87;2042.92;	0.95331;0.965324;0.953016;0.949285;0.941873;0.947584;0.951812;0.93814;0.6783;0.921915;	8482	0.93	0.93	0.929154	0.931026
D:\test_move_folder\2022053_T3_Evosep_C1_E1_PRID_31_QID_17_b22-6h_Plate1_1_7075.d	2022053_T3_Evosep_C1_E1_PRID_31_QID_17_b22-6h_Plate1_1_7075	P23953	P23953;A0A1D5RM42	EST1C_MOUSE	Ces1c	817921	517128	481212	817921	517128	481212	117144	TESELLEISGK	TESELLEISGK	TESELLEISGK2	2	2.65162e-06	2.65162e-06	4.00984e-06	0.00248139	0.00204918	0.00208768	0.00209644	0	1	30239.6	22228.5	22797.9	32878.2	0.922247	5.42156	5.35086	5.47458	35.5284	5.44521	35.3607	Carboxylesterase 1C	1.37213e-06	0.00167785	0.974845	43610.3	5.68262	0.44118	3.46403	0.999998	0.458609	0.11202	14663.1;8939.06;9242.07;6742.04;3270.03;3658.03;1820.01;1679.01;1671.01;1040.01;	14663.1;8939.06;5934.72;6637.42;3257.77;3335.41;1655.36;1547.36;1564.25;741.935;	0.930891;0.914864;0.56348;0.913095;0.936332;0.892266;0.837965;0.912884;0.939304;0.785257;	8239	0.915	0.93	0.916972	0.927793
D:\test_move_folder\2022053_T3_Evosep_C1_E1_PRID_31_QID_17_b23-6h_Plate1_2_7076.d	2022053_T3_Evosep_C1_E1_PRID_31_QID_17_b23-6h_Plate1_2_7076	P23953	P23953;A0A1D5RM42	EST1C_MOUSE	Ces1c	1156610	812844	741392	1156610	812844	741392	210673	TESELLEISGK	TESELLEISGK	TESELLEISGK2	2	1.99691e-07	1.99691e-07	4.00984e-06	0.00260417	0.00212314	0.00208768	0.00217391	0	1	71935.9	64321.9	73734.5	81210.6	0.921815	5.60954	5.55654	5.68025	35.5284	5.56622	35.9492	Carboxylesterase 1C	1.37213e-06	0.00167785	0.991894	79229.6	5.45914	0.431508	3.49233	1	2.12727	0.0891772	35454.3;20369.2;13534.1;16349.1;7632.07;7129.05;3479.03;4335.02;3358.02;2070.01;	35454.3;20198.5;13270.3;16283.1;7519.82;7129.05;3456.21;4335.02;3322.54;1845.95;	0.926205;0.911241;0.914279;0.925371;0.912702;0.944173;0.918192;0.967389;0.951271;0.851767;	8536	0.915	0.93	0.914925	0.931014
D:\test_move_folder\2022053_T3_Evosep_C1_E1_PRID_31_QID_17_b11- 6h_Plate1_3_7077.d	2022053_T3_Evosep_C1_E1_PRID_31_QID_17_b11- 6h_Plate1_3_7077	P23953	P23953;A0A1D5RM42	EST1C_MOUSE	Ces1c	1174490	813135	767971	1174490	813135	767971	218371	TESELLEISGK	TESELLEISGK	TESELLEISGK2	2	2.46221e-06	2.46221e-06	4.00984e-06	0.0026178	0.0021692	0.00208768	0.00223214	0	1	101426	90913	101965	97464.8	0.929269	5.58975	5.55442	5.64278	35.5284	5.54796	35.8548	Carboxylesterase 1C	1.37213e-06	0.00167785	0.974962	96949.8	6.00088	0.817503	3.66449	0.999998	2.23419	0.136455	55217.4;26344.2;18625.1;20452.1;11870.1;10818.1;6387.04;6041.04;4170.04;2383.02;	54792.1;26344.2;18625.1;20290.1;11870.1;10818.1;5913.09;6024.17;4150.79;2131.43;	0.926449;0.939725;0.940791;0.923308;0.944292;0.964923;0.861335;0.933015;0.937834;0.852292;	8509	0.915	0.93	0.914752	0.931034
D:\test_move_folder\2022053_T3_Evosep_C1_E1_PRID_31_QID_17_ a13- 12h_Plate1_4_7078.d	2022053_T3_Evosep_C1_E1_PRID_31_QID_17_ a13- 12h_Plate1_4_7078	P23953	P23953;A0A1D5RM42	EST1C_MOUSE	Ces1c	1104670	929837	847000	1104670	929837	847000	247168	TESELLEISGK	TESELLEISGK	TESELLEISGK2	2	1.02837e-05	1.02837e-05	4.00984e-06	0.00346021	0.00257732	0.00208768	0.00265252	0	1	112113	105811	124529	128476	0.931162	5.59226	5.55688	5.64526	35.5284	5.55489	35.9048	Carboxylesterase 1C	1.37213e-06	0.00167785	0.978895	115667	5.75455	0.56703	3.69297	0.999991	2.38189	0.0872406	59205.5;29436.2;18999.1;23883.2;11146.1;10108.1;5037.04;6913.04;5082.04;3486.02;	58793.3;29436.2;18999.1;23883.2;10879.1;9818.63;5037.04;6913.04;4943.56;3357.78;	0.925773;0.944609;0.950007;0.927856;0.905066;0.912261;0.926285;0.932343;0.932567;0.890246;	8509	0.915	0.93	0.912537	0.932207
D:\test_move_folder\2022053_T3_Evosep_C1_E1_PRID_31_QID_17_a85-12h_Plate1_5_7079.d	2022053_T3_Evosep_C1_E1_PRID_31_QID_17_a85-12h_Plate1_5_7079	P23953	P23953;A0A1D5RM42	EST1C_MOUSE	Ces1c	1166460	879881	831257	1166460	879881	831257	258899	TESELLEISGK	TESELLEISGK	TESELLEISGK2	2	0.000120976	0.000120976	4.00984e-06	0.00361011	0.0027027	0.00208768	0.00280112	0	1	95931.7	79691.7	96767.6	98160.7	0.952526	5.59261	5.5396	5.64563	35.5284	5.53663	35.9841	Carboxylesterase 1C	1.37213e-06	0.00167785	0.934833	97312.7	6.12788	0.563937	3.613	0.999892	2.41085	0.164856	48279.3;26821.2;15996.1;20831.2;10561.1;8831.08;4851.04;5753.04;3301.03;2117.01;	48279.3;26821.2;15996.1;20831.2;10561.1;8831.08;4564.05;5753.04;3301.02;2117.01;	0.937575;0.974797;0.952299;0.958504;0.958185;0.940554;0.857409;0.93428;0.925183;0.952878;	8509	0.93	0.93	0.928064	0.932231
D:\test_move_folder\2022053_T3_Evosep_C1_E1_PRID_31_QID_17_a81-12h_Plate1_6_7080.d	2022053_T3_Evosep_C1_E1_PRID_31_QID_17_a81-12h_Plate1_6_7080	P23953	P23953;A0A1D5RM42	EST1C_MOUSE	Ces1c	1175170	812625	725995	1175170	812625	725995	217157	TESELLEISGK	TESELLEISGK	TESELLEISGK2	2	1.19254e-05	1.19254e-05	4.00984e-06	0.00318471	0.00240385	0.00208768	0.00246305	0	1	75679.6	53365.5	69105.7	82941.6	0.936321	5.62916	5.55849	5.6822	35.5284	5.58542	35.8491	Carboxylesterase 1C	1.37213e-06	0.00167785	0.954372	90831.7	6.07134	0.542428	3.61958	0.999989	2.3051	0.243942	37559.3;21923.2;17104.1;16197.1;8520.07;7557.05;5219.04;3693.02;3912.03;1959.02;	37559.3;21923.2;16882.4;16197.1;8520.07;7554.7;5168.64;3585.2;3811.46;1792.54;	0.920509;0.961618;0.960971;0.938747;0.933938;0.924187;0.941644;0.881769;0.941968;0.823266;	8563	0.929545	0.93	0.926558	0.933389
D:\test_move_folder\2022053_T3_Evosep_C1_E1_PRID_31_QID_17_a85-24h_Plate1_7_7081.d	2022053_T3_Evosep_C1_E1_PRID_31_QID_17_a85-24h_Plate1_7_7081	P23953	P23953;A0A1D5RM42	EST1C_MOUSE	Ces1c	1089470	871673	712089	1089470	871673	712089	202914	TESELLEISGK	TESELLEISGK	TESELLEISGK2	2	6.68752e-07	6.68752e-07	4.00984e-06	0.00234192	0.00177305	0.00208768	0.00184502	0	1	75112	51738.2	65762.8	79285	0.90237	5.61119	5.55818	5.66421	35.5284	5.56398	35.9404	Carboxylesterase 1C	1.37213e-06	0.00167785	0.947231	90556.6	5.60572	0.569032	3.71532	0.999999	0.818303	0.0487703	38900.3;21415.1;14525.1;16210.1;8366.07;8640.07;4305.03;3433.02;3603.02;1767.01;	37973.5;21415.1;14043;15723.3;8366.07;8575.3;4305.03;3433.02;3574.42;1767.01;	0.895518;0.927959;0.871982;0.884065;0.928168;0.921819;0.948626;0.946485;0.912777;0.885807;	8536	0.929545	0.93	0.927729	0.932572
D:\test_move_folder\2022053_T3_Evosep_C1_E1_PRID_31_QID_17_a17- 24h_Plate1_8_7082.d	2022053_T3_Evosep_C1_E1_PRID_31_QID_17_a17- 24h_Plate1_8_7082	P23953	P23953;A0A1D5RM42	EST1C_MOUSE	Ces1c	1134300	812647	721155	1134300	812647	721155	209738	TESELLEISGK	TESELLEISGK	TESELLEISGK2	2	1.44406e-05	1.44406e-05	4.00984e-06	0.00310559	0.0025	0.00208768	0.00259067	0	1	74821.5	51373.3	66876.5	74900.4	0.895728	5.57738	5.52434	5.63041	35.5284	5.54732	35.7669	Carboxylesterase 1C	1.37213e-06	0.00167785	0.963789	83798.6	5.56924	0.581845	2.72028	0.999987	1.70014	0.130812	38445.3;20934.1;13263.1;17120.1;7404.07;7939.07;1292.01;4507.03;1459.01;1910.02;	38445.3;19958.8;12888.8;16417.4;7150.77;7548.21;0;4302.26;72.3776;1795.17;	0.897846;0.887243;0.919931;0.901085;0.914655;0.90467;0.278429;0.898633;0.339736;0.901938;	8482	0.93	0.93	0.927918	0.932073
D:\test_move_folder\2022053_T3_Evosep_C1_E1_PRID_31_QID_17_a13- 24h_Plate1_9_7083.d	2022053_T3_Evosep_C1_E1_PRID_31_QID_17_a13- 24h_Plate1_9_7083	P23953	P23953;A0A1D5RM42	EST1C_MOUSE	Ces1c	1048230	788607	663544	1048230	788607	663544	192802	TESELLEISGK	TESELLEISGK	TESELLEISGK2	2	2.9678e-05	2.9678e-05	4.00984e-06	0.00289017	0.00230415	0.00208768	0.00238095	0	1	72918.5	52835.1	69925.1	77853.7	0.886288	5.57649	5.52348	5.62954	35.5284	5.53183	35.9429	Carboxylesterase 1C	1.37213e-06	0.00167785	0.954187	81186.6	5.65676	0.483294	3.45887	0.999974	1.19532	0.108992	38200.3;21596.1;14762.1;16450.1;8336.07;8251.07;3206.03;4292.03;2610.02;1651.01;	36046.4;20422;13908.5;16450.1;8289.45;8108.83;2888.16;4200.77;2462.03;1058.36;	0.879499;0.875151;0.908099;0.914991;0.939478;0.933084;0.820346;0.920726;0.857598;0.797444;	8482	0.93	0.93	0.928389	0.93219
D:\test_move_folder\2022053_T3_Evosep_C1_E1_PRID_31_QID_17_d19-w1_Plate2_10_7127.d	2022053_T3_Evosep_C1_E1_PRID_31_QID_17_d19-w1_Plate2_10_7127	P23953	P23953;A0A1D5RM42	EST1C_MOUSE	Ces1c	998632	829995	714154	998632	829995	714154	194550	TESELLEISGK	TESELLEISGK	TESELLEISGK2	2	9.182e-07	9.182e-07	4.00984e-06	0.00248756	0.0022831	0.00208768	0.00235294	0	1	61892.6	56289	64473.5	67152.5	0.931433	5.57291	5.53757	5.64358	35.5284	5.5662	35.5718	Carboxylesterase 1C	1.37213e-06	0.00167785	0.976517	64464.4	5.98034	0.511525	3.7126	0.999999	1.38993	0.0697095	30935.2;18356.1;11757.1;13683.1;6039.05;5650.05;3435.03;3686.03;3030.02;2212.02;	30709.3;17715.5;11474.9;13467.9;5997.8;5650.05;3307.87;3576.57;2809.91;2145.55;	0.929486;0.937362;0.924933;0.928071;0.956461;0.94351;0.914026;0.956094;0.924213;0.90797;	8455	0.93	0.93	0.93078	0.928036
D:\test_move_folder\2022053_T3_Evosep_C1_E1_PRID_31_QID_17_d36-w1_2_Plate2_11_7128.d	2022053_T3_Evosep_C1_E1_PRID_31_QID_17_d36-w1_2_Plate2_11_7128	P23953	P23953;A0A1D5RM42	EST1C_MOUSE	Ces1c	946511	683254	637064	946511	683254	637064	191677	TESELLEISGK	TESELLEISGK	TESELLEISGK2	2	1.97129e-07	1.97129e-07	4.00984e-06	0.0031746	0.0025641	0.00208768	0.00266667	0	1	50945.3	40969.5	49782.7	50808.7	0.897961	5.56918	5.53381	5.63988	35.5284	5.55219	35.6572	Carboxylesterase 1C	1.37213e-06	0.00167785	0.957534	51995.3	5.59718	0.458899	3.32331	1	1.21465	0.0406542	24692.1;17467.1;10475.1;10534.1;5761.04;6315.04;2742.02;2927.03;1665.02;1632.01;	23319.9;17467.1;10179.5;10158.3;5634.02;6273.58;2591.62;2599.57;1500.13;1535.66;	0.893624;0.899317;0.914367;0.905584;0.921321;0.918944;0.892292;0.834507;0.821029;0.894664;	8455	0.93	0.93	0.931422	0.927729
D:\test_move_folder\2022053_T3_Evosep_C1_E1_PRID_31_QID_17_a7-24h_Plate1_13_7087.d	2022053_T3_Evosep_C1_E1_PRID_31_QID_17_a7-24h_Plate1_13_7087	P23953	P23953;A0A1D5RM42	EST1C_MOUSE	Ces1c	907704	833196	753117	907704	833196	753117	217470	TESELLEISGK	TESELLEISGK	TESELLEISGK2	2	0.000320205	0.00120835	4.00984e-06	0.00319489	0.00243902	0.00208768	0.00250627	0	1	57488.3	51597	56434.4	60114.9	0.91051	5.55967	5.52433	5.63039	35.5284	5.53135	35.6754	Carboxylesterase 1C	1.37213e-06	0.00167785	0.966689	61237.4	5.75328	0.518432	3.54805	0.998913	0.78362	0.0702087	29324.2;15838.1;11221.1;13751.1;6410.04;5812.04;3038.02;2783.02;2689.02;1637.01;	28509;15838.1;11000.2;13141.2;6180.46;5630.3;2843.25;2783.02;2508.44;1412.34;	0.905552;0.930854;0.933761;0.896748;0.888613;0.926709;0.882335;0.951861;0.883401;0.881843;	8455	0.93	0.93	0.929896	0.929644
D:\test_move_folder\2022053_T3_Evosep_C1_E1_PRID_31_QID_17_b5- 72h_Plate1_15_7089.d	2022053_T3_Evosep_C1_E1_PRID_31_QID_17_b5- 72h_Plate1_15_7089	P23953	P23953;A0A1D5RM42	EST1C_MOUSE	Ces1c	1038430	836546	688928	1038430	836546	688928	191134	TESELLEISGK	TESELLEISGK	TESELLEISGK2	2	1.45596e-06	1.45596e-06	4.00984e-06	0.00238663	0.0018797	0.00208768	0.00196078	0	1	73658.1	47228.2	61886.4	66415.5	0.970463	5.5586	5.50558	5.61163	35.5284	5.54255	35.6458	Carboxylesterase 1C	1.37213e-06	0.00167785	0.969486	79048.7	6.34706	0.575975	3.38467	0.999999	0.957696	0.00130014	35732.2;22450.2;15676.1;15534.1;8003.05;6958.05;3321.02;4447.03;3069.03;957.009;	35732.2;22391.7;15085.4;15534.1;7942.13;6958.05;3310.39;4447.03;3069.03;251.088;	0.959254;0.980208;0.974549;0.982199;0.935121;0.960174;0.979184;0.949548;0.969252;0.448578;	8455	0.93	0.93	0.92801	0.931505
D:\test_move_folder\2022053_T3_Evosep_C1_E1_PRID_31_QID_17_b16-72h_Plate1_16_7090.d	2022053_T3_Evosep_C1_E1_PRID_31_QID_17_b16-72h_Plate1_16_7090	P23953	P23953;A0A1D5RM42	EST1C_MOUSE	Ces1c	951065	666565	555070	951065	666565	555070	160422	TESELLEISGK	TESELLEISGK	TESELLEISGK2	2	3.9283e-07	3.9283e-07	4.00984e-06	0.0027933	0.00226244	0.00208768	0.00234742	0	1	63380.6	41897.5	54059.1	59796.6	0.918592	5.55784	5.5048	5.62852	35.5284	5.52653	35.7098	Carboxylesterase 1C	1.37213e-06	0.00167785	0.980081	70107.5	5.71402	0.679768	3.214	1	2.17948	0.106006	31495.3;18521.2;14419.1;14254.1;7383.05;6318.04;3410.03;3684.02;3038.02;1004.01;	30919.3;18521.2;13826.4;13940.2;7383.05;6104.21;3335.82;3664.51;2926.31;0;	0.914258;0.937037;0.895429;0.9037;0.962615;0.891265;0.909326;0.919822;0.883963;0.306527;	8455	0.93	0.93	0.928983	0.929843
D:\test_move_folder\2022053_T3_Evosep_C1_E1_PRID_31_QID_17_b30-72h_Plate1_17_7091.d	2022053_T3_Evosep_C1_E1_PRID_31_QID_17_b30-72h_Plate1_17_7091	P23953	P23953;A0A1D5RM42	EST1C_MOUSE	Ces1c	983710	648527	594417	983710	648527	594417	175090	TESELLEISGK	TESELLEISGK	TESELLEISGK2	2	8.62917e-07	8.62917e-07	4.00984e-06	0.00289855	0.00196464	0.00208768	0.00205339	0	1	59403.4	38564	52503.8	57789.3	0.956982	5.59448	5.54147	5.64749	35.5284	5.5638	35.7317	Carboxylesterase 1C	1.37213e-06	0.00167785	0.944608	65383.5	6.11109	0.497291	3.38689	0.999999	1.05417	0.0832857	29510.2;17494.1;15276.1;12399.1;6665.05;5945.04;2481.02;3800.03;2486.02;1393.01;	29510.2;17494.1;15016.6;12399.1;6665.05;5945.04;0;3736.63;2486.02;1372.68;	0.958156;0.955574;0.957946;0.956172;0.954879;0.928761;0.525776;0.941424;0.908433;0.909224;	8509	0.93	0.93	0.929297	0.930674
D:\test_move_folder\2022053_T3_Evosep_C1_E1_PRID_31_QID_17_b6-72h_Plate1_18_7092.d	2022053_T3_Evosep_C1_E1_PRID_31_QID_17_b6-72h_Plate1_18_7092	P23953	P23953;A0A1D5RM42	EST1C_MOUSE	Ces1c	998822	819211	653510	998822	819211	653510	173107	TESELLEISGK	TESELLEISGK	TESELLEISGK2	2	6.56582e-06	6.56582e-06	4.00984e-06	0.00284091	0.0022831	0.00208768	0.00236407	0	1	63111.4	40930.2	53141.6	65626.4	0.96299	5.55866	5.50562	5.61168	35.5284	5.53105	35.7148	Carboxylesterase 1C	1.37213e-06	0.00167785	0.961059	77938.6	6.19472	0.550667	3.8067	0.999994	0.527086	0.124331	31606.2;18825.1;13917.1;12680.1;6140.04;5655.04;3730.02;3615.03;3420.03;1952.02;	31606.2;18825.1;13704.7;12680.1;6140.04;5655.04;3730.02;3615.03;3400.44;1952.02;	0.964432;0.97143;0.944411;0.946865;0.940555;0.947324;0.95068;0.963496;0.963888;0.99098;	8455	0.93	0.93	0.928993	0.931272
D:\test_move_folder\2022053_T3_Evosep_C1_E1_PRID_31_QID_17_c6-w1_Plate1_19_7093.d	2022053_T3_Evosep_C1_E1_PRID_31_QID_17_c6-w1_Plate1_19_7093	P23953	P23953;A0A1D5RM42	EST1C_MOUSE	Ces1c	884420	693238	769763	884420	693238	769763	230189	TESELLEISGK	TESELLEISGK	TESELLEISGK2	2	6.62739e-07	6.62739e-07	4.00984e-06	0.00383142	0.00308642	0.00208768	0.00318471	0	1	53201.9	46651	53281.8	52924.8	0.945161	5.55956	5.52418	5.63024	35.5284	5.55166	35.5611	Carboxylesterase 1C	1.37213e-06	0.00167785	0.979431	52845.4	6.00107	0.430595	3.65787	0.999999	1.49383	0.204277	25572.2;15098.1;11997.1;12537.1;5212.04;5434.05;2941.02;2880.02;2471.02;1801.01;	25566.7;15098.1;11334.9;12537.1;5199.92;5421.82;2821.63;2817.47;2430.66;1695.37;	0.950099;0.938575;0.938661;0.943024;0.931493;0.957206;0.905148;0.922821;0.928328;0.89567;	8455	0.93	0.93	0.929327	0.930012
D:\test_move_folder\2022053_T3_Evosep_C1_E1_PRID_31_QID_17_c1- w1_Plate1_20_7094.d	2022053_T3_Evosep_C1_E1_PRID_31_QID_17_c1- w1_Plate1_20_7094	P23953	P23953;A0A1D5RM42	EST1C_MOUSE	Ces1c	1014930	885999	718129	1014930	885999	718129	193181	TESELLEISGK	TESELLEISGK	TESELLEISGK2	2	1.33347e-07	1.33347e-07	4.00984e-06	0.00269542	0.00217865	0.00208768	0.00224719	0	1	42697.8	39392.6	41736.3	42722.1	0.945798	5.56031	5.50727	5.61333	35.5284	5.5473	35.6751	Carboxylesterase 1C	1.37213e-06	0.00167785	0.92507	43706.3	5.89075	0.591765	3.54769	1	0.720806	0.00756675	21026.2;11783.1;9397.06;10130.1;4460.03;4516.03;2022.02;3406.02;2324.02;861.007;	21026.2;11541.5;9051.92;10130.1;4452.09;4362.41;1855.25;3344.79;2283.6;736.449;	0.954806;0.934632;0.918374;0.939821;0.931951;0.920221;0.870677;0.936641;0.922947;0.84687;	8455	0.93	0.93	0.931402	0.9281
D:\test_move_folder\2022053_T3_Evosep_C1_E1_PRID_31_QID_17_a12-12h_Plate1_21_7095.d	2022053_T3_Evosep_C1_E1_PRID_31_QID_17_a12-12h_Plate1_21_7095	P23953	P23953;A0A1D5RM42	EST1C_MOUSE	Ces1c	1005040	795250	865531	1005040	795250	865531	248852	TESELLEISGK	TESELLEISGK	TESELLEISGK2	2	5.96797e-05	5.96797e-05	4.00984e-06	0.00460829	0.00346021	0.00208768	0.00353357	0	1	61987.5	56221.2	67010.9	72250.8	0.91182	5.57521	5.53987	5.62825	35.5284	5.56223	35.6629	Carboxylesterase 1C	1.37213e-06	0.00167785	0.979111	66834.6	5.67101	0.589647	3.69218	0.999947	0.968282	0.149893	30703.2;19642.1;12087.1;14155.1;7185.06;5355.04;3476.02;3723.03;2387.02;1982.02;	28665.6;19466.4;11771.8;13855.5;7185.06;4939.55;3476.02;3615.69;2366.13;1757.64;	0.887668;0.937275;0.928999;0.926024;0.904596;0.870934;0.950544;0.921571;0.972269;0.883136;	8482	0.929545	0.93	0.928537	0.930927
D:\test_move_folder\2022053_T3_Evosep_C1_E1_PRID_31_QID_17_a83- 12h_Plate1_23_7097.d	2022053_T3_Evosep_C1_E1_PRID_31_QID_17_a83- 12h_Plate1_23_7097	P23953	P23953;A0A1D5RM42	EST1C_MOUSE	Ces1c	1015830	832160	706804	1015830	832160	706804	200625	TESELLEISGK	TESELLEISGK	TESELLEISGK2	2	1.92555e-06	1.92555e-06	4.00984e-06	0.0030581	0.00235294	0.00208768	0.00242718	0	1	45724	42054.1	46600.5	47288.8	0.92375	5.61354	5.57819	5.68424	35.5284	5.60529	35.6713	Carboxylesterase 1C	1.37213e-06	0.00167785	0.98302	46399.4	5.65338	0.590206	3.51062	0.999998	0.527085	0.0477558	22375.1;12834.1;9747.08;11052.1;4536.04;3569.03;2340.01;3251.03;2129.02;1756.01;	21837.9;12834.1;9449.24;11052.1;4296.55;3357.12;2036.36;3251.03;2001.8;1743.83;	0.915104;0.930872;0.919124;0.932564;0.889991;0.891151;0.82765;0.956185;0.89346;0.94782;	8536	0.93	0.93	0.929772	0.929739
D:\test_move_folder\2022053_T3_Evosep_C1_E1_PRID_31_QID_17_a1-12h_Plate1_25_7099.d	2022053_T3_Evosep_C1_E1_PRID_31_QID_17_a1-12h_Plate1_25_7099	P23953	P23953;A0A1D5RM42	EST1C_MOUSE	Ces1c	571444	567355	437100	571444	567355	437100	95698.2	TESELLEISGK	TESELLEISGK	TESELLEISGK2	2	7.31216e-07	7.31216e-07	4.00984e-06	0.00309598	0.00243309	0.00208768	0.00248756	0	1	9923.19	9380.5	8366.45	15543.1	0.887509	5.57635	5.541	5.6294	35.5284	5.55968	35.7691	Carboxylesterase 1C	1.37213e-06	0.00167785	0.939026	18435.2	4.80908	0.43875	2.74865	0.999999	1.13795	0.192865	5100.04;3257.02;2081.02;2284.01;1162.01;1499.01;670.005;625.005;516.003;487.004;	4745.98;2893.19;1192.09;2284.01;514.616;1421.24;596.838;534.9;101.754;98.9495;	0.903534;0.869289;0.636659;0.877292;0.738662;0.975848;0.910018;0.881562;0.096252;0.076251;	8482	0.925	0.93	0.930256	0.922984
D:\test_move_folder\2022053_T3_Evosep_C1_E1_PRID_31_QID_17_a2-12h_Plate1_26_7100.d	2022053_T3_Evosep_C1_E1_PRID_31_QID_17_a2-12h_Plate1_26_7100	P23953	P23953;A0A1D5RM42	EST1C_MOUSE	Ces1c	901713	804895	673192	901713	804895	673192	161099	TESELLEISGK	TESELLEISGK	TESELLEISGK2	2	1.25556e-06	1.25556e-06	4.00984e-06	0.00286533	0.00219298	0.00208768	0.00225734	0	1	43305.4	40222.6	42803.8	41485.2	0.952366	5.57621	5.52318	5.62923	35.5284	5.55033	35.991	Carboxylesterase 1C	1.37213e-06	0.00167785	0.937793	41971.3	6.07079	0.548464	3.62994	0.999999	1.81491	0.0623169	21373.2;12718.1;9406.05;9214.06;5117.04;4941.04;2413.02;2527.02;2398.02;870.007;	21373.2;12718.1;9347.64;9214.06;5117.04;4941.04;2380.74;2514.4;2331.74;758.485;	0.955778;0.941836;0.944459;0.958987;0.963599;0.936009;0.909389;0.934609;0.926477;0.839928;	8482	0.925455	0.93	0.930442	0.923455
D:\test_move_folder\2022053_T3_Evosep_C1_E1_PRID_31_QID_17_a87-12h_Plate1_28_7101.d	2022053_T3_Evosep_C1_E1_PRID_31_QID_17_a87-12h_Plate1_28_7101	P23953	P23953;A0A1D5RM42	EST1C_MOUSE	Ces1c	1012320	772963	763822	1012320	772963	763822	231668	TESELLEISGK	TESELLEISGK	TESELLEISGK2	2	5.35e-07	5.35e-07	4.00984e-06	0.0030581	0.00229885	0.00208768	0.00238095	0	1	69750.8	48479.3	59262.1	64028.3	0.933143	5.56066	5.50763	5.63137	35.5284	5.52797	35.8097	Carboxylesterase 1C	1.37213e-06	0.00167785	0.962169	75360.7	6.02802	0.500087	3.54335	1	1.61125	0.152843	34300.3;20474.2;13790.1;15003.1;6879.04;7620.06;3810.03;4028.04;3063.02;1857.01;	34273.6;20474.2;13436.6;15003.1;6879.04;7620.06;3745.44;3907.35;2717.44;1823.87;	0.91815;0.951004;0.917298;0.943021;0.918371;0.971746;0.899383;0.874726;0.881592;0.9518;	8455	0.93	0.93	0.929395	0.930211
D:\test_move_folder\2022053_T3_Evosep_C1_E1_PRID_31_QID_17_a1-24h_Plate1_29_7102.d	2022053_T3_Evosep_C1_E1_PRID_31_QID_17_a1-24h_Plate1_29_7102	P23953	P23953;A0A1D5RM42	EST1C_MOUSE	Ces1c	911105	796784	641967	911105	796784	641967	185587	TESELLEISGK	TESELLEISGK	TESELLEISGK2	2	3.68575e-06	3.68575e-06	4.00984e-06	0.00268097	0.0021645	0.00208768	0.00223214	0	1	60559.4	43133.5	54823.1	62125.3	0.919663	5.57631	5.52327	5.62935	35.5284	5.55527	35.7097	Carboxylesterase 1C	1.37213e-06	0.00167785	0.979042	68625.6	5.75699	0.456811	3.59456	0.999997	2.19583	0.172578	30801.2;16701.1;14537.1;13736.1;6739.04;7008.05;2712.02;2978.02;2727.02;1901.01;	30801.2;16299.6;14265.6;13458.5;6683.89;7008.05;2590.95;2936.26;2521.32;1706.31;	0.926423;0.911049;0.937125;0.914625;0.904517;0.965811;0.856597;0.927245;0.879564;0.833084;	8482	0.93	0.93	0.928294	0.931737
D:\test_move_folder\2022053_T3_Evosep_C1_E1_PRID_31_QID_17_a38-24h_Plate1_30_7103.d	2022053_T3_Evosep_C1_E1_PRID_31_QID_17_a38-24h_Plate1_30_7103	P23953	P23953;A0A1D5RM42	EST1C_MOUSE	Ces1c	782162	663307	559512	782162	663307	559512	167001	TESELLEISGK	TESELLEISGK	TESELLEISGK2	2	1.67384e-05	1.67384e-05	4.00984e-06	0.0026455	0.00214133	0.00208768	0.00221239	0	1	65292.5	44203	56227.2	55384.2	0.945703	5.59614	5.54311	5.64913	35.5284	5.56426	35.7375	Carboxylesterase 1C	1.37213e-06	0.00167785	0.95794	64313.6	6.20602	0.609248	3.74705	0.999985	1.04107	0.0699328	34216.3;17931.1;13509.1;13145.1;6958.05;7930.05;3226.02;4601.03;3199.02;1656.01;	34216.3;17931.1;13042.7;13145.1;6958.05;7930.05;3226.02;4601.03;3199.02;1601.92;	0.934468;0.965575;0.943644;0.947841;0.940333;0.973057;0.934246;0.962313;0.966513;0.905198;	8509	0.93	0.93	0.929398	0.930205
D:\test_move_folder\2022053_T3_Evosep_C1_E1_PRID_31_QID_17_a87-24h_Plate1_31_7104.d	2022053_T3_Evosep_C1_E1_PRID_31_QID_17_a87-24h_Plate1_31_7104	P23953	P23953;A0A1D5RM42	EST1C_MOUSE	Ces1c	906422	721806	621655	906422	721806	621655	182260	TESELLEISGK	TESELLEISGK	TESELLEISGK2	2	1.56819e-06	1.56819e-06	4.00984e-06	0.00291545	0.00229358	0.00208768	0.00236967	0	1	56433.3	43523.9	53841.1	56699.6	0.932678	5.58982	5.55448	5.66052	35.5284	5.5706	35.7112	Carboxylesterase 1C	1.37213e-06	0.00167785	0.973741	59429.4	5.86541	0.522512	3.65475	0.999999	1.88153	0.130929	27758.2;16468.1;12083.1;12243.1;5372.04;6690.05;2760.02;3361.02;2550.02;1882.02;	27758.2;16468.1;11972.5;12207;5372.04;6690.05;2760.02;3361.02;2355.03;1822.94;	0.927064;0.946497;0.938818;0.926803;0.964036;0.93832;0.920267;0.956501;0.923854;0.912369;	8482	0.93	0.93	0.929638	0.930363
D:\test_move_folder\2022053_T3_Evosep_C1_E1_PRID_31_QID_17_a4-24h_Plate1_33_7106.d	2022053_T3_Evosep_C1_E1_PRID_31_QID_17_a4-24h_Plate1_33_7106	P23953	P23953;A0A1D5RM42	EST1C_MOUSE	Ces1c	903428	690292	564095	903428	690292	564095	161183	TESELLEISGK	TESELLEISGK	TESELLEISGK2	2	1.97323e-07	1.97323e-07	4.00984e-06	0.00257069	0.00208333	0.00208768	0.00214133	0	1	58683.4	43033.6	54783.4	54579.9	0.952713	5.59035	5.55502	5.64337	35.5284	5.57577	35.6512	Carboxylesterase 1C	1.37213e-06	0.00167785	0.975384	58465.4	6.07421	0.546394	3.3219	1	1.24105	0.0698023	29934.2;15987.1;11444.1;12762.1;6036.05;5961.05;2808.02;3141.02;2315.02;486.003;	29934.2;15987.1;11388.2;12762.1;6036.05;5961.05;2769.1;3078.22;2157.96;44.8712;	0.953322;0.951799;0.953325;0.952428;0.949392;0.933724;0.94918;0.913337;0.877787;0.608761;	8482	0.93	0.93	0.929452	0.930474
D:\test_move_folder\2022053_T3_Evosep_C1_E1_PRID_31_QID_17_a20-24h_Plate1_34_7107.d	2022053_T3_Evosep_C1_E1_PRID_31_QID_17_a20-24h_Plate1_34_7107	P23953	P23953;A0A1D5RM42	EST1C_MOUSE	Ces1c	887199	708171	609349	887199	708171	609349	171981	TESELLEISGK	TESELLEISGK	TESELLEISGK2	2	8.57669e-07	8.57669e-07	4.00984e-06	0.00263852	0.00212314	0.00208768	0.00218818	0	1	59604.6	38206	48770.9	61957.7	0.93025	5.59195	5.5389	5.64496	35.5284	5.54918	35.8438	Carboxylesterase 1C	1.37213e-06	0.00167785	0.986263	75720.7	5.02089	0.636883	3.41386	0.999999	1.59181	0.0820658	30254.2;16534.1;13639.1;13081.1;7127.05;6544.04;3525.02;3431.02;1993.02;2114.02;	30254.2;16269.3;13529.3;13081.1;7127.05;6398.65;3525.02;3336.45;1773.94;2079.29;	0.938669;0.910756;0.919948;0.935025;0.951363;0.899668;0.943632;0.913659;0.817193;0.91114;	8482	0.93	0.93	0.927885	0.932646
D:\test_move_folder\2022053_T3_Evosep_C1_E1_PRID_31_QID_17_b20-72h_Plate1_35_7108.d	2022053_T3_Evosep_C1_E1_PRID_31_QID_17_b20-72h_Plate1_35_7108	P23953	P23953;A0A1D5RM42	EST1C_MOUSE	Ces1c	1049380	755169	690140	1049380	755169	690140	198414	TESELLEISGK	TESELLEISGK	TESELLEISGK2	2	1.32783e-07	1.32783e-07	4.00984e-06	0.00299401	0.00239234	0.00208768	0.00248139	0	1	71211	48720.2	64045.7	74121.1	0.897742	5.60889	5.57354	5.6619	35.5284	5.58456	35.6948	Carboxylesterase 1C	1.37213e-06	0.00167785	0.967921	82413.6	5.20279	0.556291	3.53817	1	1.50082	0.0104284	36456.3;21028.1;15339.1;16569.1;8204.06;6143.04;3205.02;4100.03;3118.02;1783.02;	34818.8;21028.1;14545.9;15364;7617.44;6143.04;2990.96;4087.72;2871.74;1644.41;	0.89804;0.921587;0.876527;0.864429;0.865503;0.941085;0.872944;0.935178;0.835084;0.837244;	8509	0.93	0.93	0.928859	0.931683
D:\test_move_folder\2022053_T3_Evosep_C1_E1_PRID_31_QID_17_D19-w5_Plate1_37_7110.d	2022053_T3_Evosep_C1_E1_PRID_31_QID_17_D19-w5_Plate1_37_7110	P23953	P23953;A0A1D5RM42	EST1C_MOUSE	Ces1c	951266	865290	841523	951266	865290	841523	232691	TESELLEISGK	TESELLEISGK	TESELLEISGK2	2	2.00091e-07	2.00091e-07	4.00984e-06	0.00340136	0.00263852	0.00208768	0.0027027	0	1	65307.5	60744.2	67120.2	64725.5	0.941343	5.58964	5.53661	5.64267	35.5284	5.55382	35.8328	Carboxylesterase 1C	1.37213e-06	0.00167785	0.9487	62977.5	6.05479	0.48321	3.54014	1	1.84062	0.211401	33748.3;16625.2;12128.1;15281.1;6787.04;5278.04;2872.02;4592.04;1887.01;1871.01;	33661;16625.2;12087.2;15021.4;6727.4;5205.8;2847.75;4592.04;788.674;1868.36;	0.936786;0.939032;0.973008;0.954112;0.942049;0.928473;0.938089;0.949601;0.674357;0.94557;	8482	0.93	0.93	0.929074	0.930577
D:\test_move_folder\2022053_T3_Evosep_C1_E1_PRID_31_QID_17_D35-w5_Plate1_38_7111.d	2022053_T3_Evosep_C1_E1_PRID_31_QID_17_D35-w5_Plate1_38_7111	P23953	P23953;A0A1D5RM42	EST1C_MOUSE	Ces1c	803019	821528	518745	803019	821528	518745	150024	TESELLEISGK	TESELLEISGK	TESELLEISGK2	2	7.22025e-05	7.22025e-05	4.00984e-06	0.00502513	0.00367647	0.00208768	0.00373134	0	1	6075.68	6205.7	5391.05	7563.55	0.886655	5.55479	5.50176	5.6078	35.5284	5.53353	35.521	Carboxylesterase 1C	1.37213e-06	0.00167785	0.939181	8524.08	4.27945	0.471155	1.40483	0.999935	2.3283	0.25291	2856.02;2597.02;2319.01;872.006;703.005;392.003;277.003;660.005;264.002;185.001;	2856.02;2464.27;1254.51;755.393;219.85;83.1426;0;606.842;0;48.6706;	0.895075;0.889095;0.287045;0.84686;0.577403;0.453602;-0.114787;0.906735;-0.457301;0.496369;	8428	0.925	0.93	0.93178	0.921653
D:\test_move_folder\2022053_T3_Evosep_C1_E1_PRID_31_QID_17_D38-w5_Plate1_39_7112.d	2022053_T3_Evosep_C1_E1_PRID_31_QID_17_D38-w5_Plate1_39_7112	P23953	P23953;A0A1D5RM42	EST1C_MOUSE	Ces1c	979493	815078	792968	979493	815078	792968	217687	TESELLEISGK	TESELLEISGK	TESELLEISGK2	2	1.37178e-05	1.37178e-05	4.00984e-06	0.00331126	0.0025641	0.00208768	0.0026455	0	1	74139	59629	69056.1	76089.9	0.928507	5.60658	5.55344	5.65963	35.5284	5.57068	35.732	Carboxylesterase 1C	1.37213e-06	0.00167785	0.952588	81690.6	5.98187	0.436604	3.5602	0.999988	1.28836	0.116188	35656.3;21777.2;13352.1;16859.1;8808.08;7760.05;3850.02;3757.03;3239.02;2175.02;	35502.7;21777.2;13306.6;16859.1;8808.08;7709.31;3850.02;3594.87;3002.26;2124.32;	0.916067;0.944141;0.940389;0.934509;0.922257;0.932412;0.957603;0.889015;0.848777;0.838997;	8509	0.925455	0.93	0.92711	0.928077
D:\test_move_folder\2022053_T3_Evosep_C1_E1_PRID_31_QID_17_A7-12_Plate1_41_7113.d	2022053_T3_Evosep_C1_E1_PRID_31_QID_17_A7-12_Plate1_41_7113	P23953	P23953;A0A1D5RM42	EST1C_MOUSE	Ces1c	1018530	862427	839952	1018530	862427	839952	250539	TESELLEISGK	TESELLEISGK	TESELLEISGK2	2	2.18101e-05	2.18101e-05	4.00984e-06	0.00296736	0.00232019	0.00208768	0.00238663	0	1	60112.3	52282.7	58391	57873.3	0.905584	5.57151	5.53617	5.64222	35.5284	5.55535	35.7055	Carboxylesterase 1C	1.37213e-06	0.00167785	0.980449	59579.4	5.7715	0.457065	3.70882	0.99998	1.7508	0.103354	31032.3;16525.1;10624.1;14121.1;6265.05;6952.05;3139.03;3750.02;2937.03;1886.01;	30089.4;16525.1;10421.7;13497.8;6225.6;6952.05;3137.06;3750.02;2937.03;1886.01;	0.903118;0.92745;0.917623;0.88431;0.922262;0.945689;0.950516;0.950647;0.958441;0.952301;	8455	0.929545	0.93	0.92991	0.929205
D:\test_move_folder\2022053_T3_Evosep_C1_E1_PRID_31_QID_17_A26-72_Plate1_46_7115.d	2022053_T3_Evosep_C1_E1_PRID_31_QID_17_A26-72_Plate1_46_7115	P23953	P23953;A0A1D5RM42	EST1C_MOUSE	Ces1c	980669	821765	691881	980669	821765	691881	195055	TESELLEISGK	TESELLEISGK	TESELLEISGK2	2	1e-09	0	4.00984e-06	0.00276243	0.00225734	0.00208768	0.00232558	0	1	55666.1	41271.1	51450	58890.7	0.902848	5.60806	5.57242	5.66108	35.5284	5.58355	35.666	Carboxylesterase 1C	1.37213e-06	0.00167785	0.977643	63716.6	5.72422	0.537783	3.546	1	1.68632	0.0909082	29048.2;15501.1;10902.1;12792.1;6299.04;6199.04;3010.02;3313.02;3270.02;1106.01;	27979.4;15501.1;10599.6;12185.6;6172.23;6199.04;3010.02;3237.12;3210.72;959.27;	0.909636;0.902041;0.909125;0.888291;0.920589;0.943108;0.960195;0.883818;0.90756;0.800773;	8509	0.93	0.93	0.929494	0.930263
D:\test_move_folder\2022053_T3_Evosep_C1_E1_PRID_31_QID_17_A25-12_Plate1_47_7116.d	2022053_T3_Evosep_C1_E1_PRID_31_QID_17_A25-12_Plate1_47_7116	P23953	P23953;A0A1D5RM42	EST1C_MOUSE	Ces1c	984812	805640	763637	984812	805640	763637	222808	TESELLEISGK	TESELLEISGK	TESELLEISGK2	2	6.69509e-06	6.69509e-06	4.00984e-06	0.0037594	0.00285714	0.00208768	0.00293255	0	1	63106.5	56298	66931.8	67299.8	0.930177	5.57376	5.52074	5.62678	35.5284	5.54998	35.7512	Carboxylesterase 1C	1.37213e-06	0.00167785	0.939931	63453.5	6.00662	0.521868	3.51009	0.999994	1.77283	0.088249	30790.2;17831.1;12822.1;14485.1;6967.05;6467.04;3343.03;3324.02;3270.03;1583.01;	30790.2;17831.1;12491.3;14485.1;6967.05;6467.04;3343.03;3324.02;3077.38;1434.87;	0.919165;0.949005;0.933951;0.930408;0.932408;0.97517;0.933287;0.957584;0.829943;0.870295;	8455	0.925417	0.93	0.929397	0.925736
D:\test_move_folder\2022053_T3_Evosep_C1_E1_PRID_31_QID_17_b9-6h_Plate2_1_7119.d	2022053_T3_Evosep_C1_E1_PRID_31_QID_17_b9-6h_Plate2_1_7119	P23953	P23953;A0A1D5RM42	EST1C_MOUSE	Ces1c	1158250	1030310	792571	1158250	1030310	792571	206504	TESELLEISGK	TESELLEISGK	TESELLEISGK2	2	2.88483e-05	2.88483e-05	4.00984e-06	0.0030303	0.002331	0.00208768	0.00240385	0	1	12264.8	10267.1	10960.4	11229.6	0.827637	5.44977	5.39675	5.53813	35.5284	5.44856	35.636	Carboxylesterase 1C	1.37213e-06	0.00167785	0.9012	12566.1	3.76127	0.482995	1.66686	0.999974	1.54682	0.162397	4736.03;5485.03;5869.04;3044.02;652.004;1546.01;925.006;686.004;1223.01;533.004;	4736.03;4484.74;2079.21;3044.02;0;1511.15;627.296;364.108;613.427;137.911;	0.963839;0.654948;-0.31773;0.87015;0.319586;0.897747;0.773975;0.6906;0.705815;0.0721528;	8266	0.93	0.93	0.930512	0.927927
D:\test_move_folder\2022053_T3_Evosep_C1_E1_PRID_31_QID_17_b12-6h_Plate2_2_7120.d	2022053_T3_Evosep_C1_E1_PRID_31_QID_17_b12-6h_Plate2_2_7120	P23953	P23953;A0A1D5RM42	EST1C_MOUSE	Ces1c	1117140	858842	752952	1117140	858842	752952	197520	TESELLEISGK	TESELLEISGK	TESELLEISGK2	2	3.91074e-06	3.91074e-06	4.00984e-06	0.0027248	0.00209205	0.00208768	0.00214592	0	1	54392.5	46508.8	48575.9	51410.3	0.873199	5.53506	5.4997	5.60574	35.5284	5.50785	35.7936	Carboxylesterase 1C	1.37213e-06	0.00167785	0.951611	57566.3	5.17191	0.50598	3.44807	0.999996	1.64368	0.0797498	28667.3;14793.1;10131.1;13470.1;5859.04;5597.04;3547.02;2323.02;2614.02;1078.01;	26751.6;14793.1;9471.95;12847.8;5459.63;5263.61;3458.15;2128.62;2389.61;910.679;	0.864327;0.883101;0.85462;0.880272;0.849987;0.86411;0.906788;0.855822;0.849777;0.806645;	8401	0.93	0.93	0.931824	0.927656
D:\test_move_folder\2022053_T3_Evosep_C1_E1_PRID_31_QID_17_a15-12h_Plate2_3_7121.d	2022053_T3_Evosep_C1_E1_PRID_31_QID_17_a15-12h_Plate2_3_7121	P23953	P23953;A0A1D5RM42	EST1C_MOUSE	Ces1c	1109560	944461	837480	1109560	944461	837480	239281	TESELLEISGK	TESELLEISGK	TESELLEISGK2	2	3.26047e-05	3.26047e-05	4.00984e-06	0.00390625	0.00293255	0.00208768	0.003003	0	1	58550.5	53595.1	61056.8	64149.7	0.90771	5.55408	5.51873	5.62477	35.5284	5.5516	35.602	Carboxylesterase 1C	1.37213e-06	0.00167785	0.977048	61516.4	4.98097	0.451506	3.42838	0.999971	1.52408	0.00836004	28969.2;17624.1;9927.08;12843.1;2786.02;5203.04;2571.02;4120.03;2023.02;1655.01;	28092.1;17624.1;9764.1;12834.2;0;4719.35;2284.16;4120.03;840.148;1590.86;	0.898722;0.908976;0.908037;0.925646;0.489699;0.857843;0.836653;0.929016;0.646024;0.907967;	8428	0.93	0.93	0.932172	0.92724
D:\test_move_folder\2022053_T3_Evosep_C1_E1_PRID_31_QID_17_ a16-12h_Plate2_4_7122.d	2022053_T3_Evosep_C1_E1_PRID_31_QID_17_ a16-12h_Plate2_4_7122	P23953	P23953;A0A1D5RM42	EST1C_MOUSE	Ces1c	1038110	937136	796840	1038110	937136	796840	212503	TESELLEISGK	TESELLEISGK	TESELLEISGK2	2	4.07093e-06	4.07093e-06	4.00984e-06	0.00332226	0.0025641	0.00208768	0.0026178	0	1	42822	39875.8	44520.3	48732.4	0.901252	5.60628	5.55293	5.65936	35.5284	5.59219	35.6512	Carboxylesterase 1C	1.37213e-06	0.00167785	0.938012	46873.3	5.36495	0.515854	3.61306	0.999996	0	-10000000	21190.2;12607.1;9215.08;10276.1;5582.04;4470.04;3349.02;3092.02;2400.02;1887.01;	20403.8;12607.1;9079.92;9811.16;5423.63;4384.5;3234.32;2992.91;2295.82;1832.6;	0.89368;0.932463;0.932433;0.876894;0.908633;0.917567;0.90003;0.888896;0.875146;0.940762;	8509	0.93	0.93	0.930437	0.927499
D:\test_move_folder\2022053_T3_Evosep_C1_E1_PRID_31_QID_17_a14-24h_Plate2_6_7124.d	2022053_T3_Evosep_C1_E1_PRID_31_QID_17_a14-24h_Plate2_6_7124	P23953	P23953;A0A1D5RM42	EST1C_MOUSE	Ces1c	1014250	725443	682744	1014250	725443	682744	204233	TESELLEISGK	TESELLEISGK	TESELLEISGK2	2	2.77795e-06	2.77795e-06	4.00984e-06	0.003125	0.00238663	0.00208768	0.00246914	0	1	54739.1	40184.9	52044.2	55650.8	0.907213	5.61156	5.57621	5.66457	35.5284	5.59466	35.6811	Carboxylesterase 1C	1.37213e-06	0.00167785	0.977539	58532.4	5.59433	0.657226	3.55681	0.999997	1.59911	0.0096007	27554.2;14687.1;12467.1;13172.1;5689.04;4970.03;3421.02;2792.02;2664.02;1927.02;	26945.1;14622;12441.5;13172.1;5689.04;4940.67;3421.02;2601.44;2532.64;1663.43;	0.900193;0.903322;0.938257;0.925893;0.931557;0.917896;0.953964;0.853532;0.876577;0.823586;	8536	0.93	0.93	0.930163	0.929519
D:\test_move_folder\2022053_T3_Evosep_C1_E1_PRID_31_QID_17_a16-24h_Plate2_7_7125.d	2022053_T3_Evosep_C1_E1_PRID_31_QID_17_a16-24h_Plate2_7_7125	P23953	P23953;A0A1D5RM42	EST1C_MOUSE	Ces1c	959852	710248	647200	959852	710248	647200	192053	TESELLEISGK	TESELLEISGK	TESELLEISGK2	2	1.99298e-07	1.99298e-07	4.00984e-06	0.00307692	0.002457	0.00208768	0.00254453	0	1	59543.4	39264.3	53033.9	61081.3	0.933813	5.57185	5.51883	5.62487	35.5284	5.54789	35.7112	Carboxylesterase 1C	1.37213e-06	0.00167785	0.962351	68578.6	5.88513	0.557351	3.65633	1	2.44081	0.121565	31430.2;15226.1;12924.1;12993.1;6917.05;6406.04;3209.02;3528.02;2713.02;1055.01;	31430.2;15120.1;12777.6;12993.1;6823.62;6208.41;3200.28;3516.71;2519.04;1008.79;	0.937493;0.924262;0.932563;0.936025;0.929611;0.878362;0.912359;0.93364;0.897777;0.917874;	8455	0.93	0.93	0.930253	0.929704
D:\test_move_folder\2022053_T3_Evosep_C1_E1_PRID_31_QID_17_a1524h_Plate2_9_7126.d	2022053_T3_Evosep_C1_E1_PRID_31_QID_17_a1524h_Plate2_9_7126	P23953	P23953;A0A1D5RM42	EST1C_MOUSE	Ces1c	1075630	819781	742221	1075630	819781	742221	210635	TESELLEISGK	TESELLEISGK	TESELLEISGK2	2	8.60374e-07	8.60374e-07	4.00984e-06	0.00319489	0.00258398	0.00208768	0.00266667	0	1	65220.2	43769.4	56488.9	66964.2	0.927319	5.60608	5.55307	5.6768	35.5284	5.57271	35.8192	Carboxylesterase 1C	1.37213e-06	0.00167785	0.965752	77314.6	5.62308	0.467183	3.54438	0.999999	2.23568	0.180603	32150.3;16885.1;13562.1;16221.1;7244.05;6271.04;3631.03;3843.03;3765.03;1452.01;	32150.3;16885.1;13012.3;16184.7;7222.55;6112.75;3567.95;3639.97;3597.96;1334.35;	0.922269;0.931354;0.908709;0.93314;0.929786;0.907749;0.917124;0.880497;0.899037;0.850367;	8509	0.93	0.93	0.928874	0.930424
D:\test_move_folder\2022053_T3_Evosep_C1_E1_PRID_31_QID_17_a8-24h_Plate2_13_7130.d	2022053_T3_Evosep_C1_E1_PRID_31_QID_17_a8-24h_Plate2_13_7130	P23953	P23953;A0A1D5RM42	EST1C_MOUSE	Ces1c	955955	951168	700602	955955	951168	700602	186967	TESELLEISGK	TESELLEISGK	TESELLEISGK2	2	6.63554e-07	6.63554e-07	4.00984e-06	0.00274725	0.00219298	0.00208768	0.00225734	0	1	48082.3	38993.7	46066.6	57173.8	0.904304	5.58952	5.53647	5.64253	35.5284	5.55616	35.7423	Carboxylesterase 1C	1.37213e-06	0.00167785	0.946335	59675.5	5.45812	0.403529	3.63606	0.999999	1.77962	0.0842279	26116.2;13288.1;9743.08;10114.1;5943.04;5026.04;2937.02;2741.02;2166.02;1873.01;	25175.6;13288.1;9536.93;9618.63;5885.1;4828.44;2854.39;2739.06;2133.69;1770.64;	0.902361;0.916344;0.914158;0.892753;0.936114;0.897457;0.919974;0.920107;0.906706;0.910623;	8482	0.93	0.93	0.930852	0.928843
D:\test_move_folder\2022053_T3_Evosep_C1_E1_PRID_31_QID_17_a40-24h_Plate2_14_7131.d	2022053_T3_Evosep_C1_E1_PRID_31_QID_17_a40-24h_Plate2_14_7131	P23953	P23953;A0A1D5RM42	EST1C_MOUSE	Ces1c	952610	820867	686753	952610	820867	686753	191511	TESELLEISGK	TESELLEISGK	TESELLEISGK2	2	1.20325e-05	1.20325e-05	4.00984e-06	0.00292398	0.00218341	0.00208768	0.00224719	0	1	46774.4	33110.2	37086.7	39386.9	0.928851	5.60352	5.56817	5.69189	35.5284	5.57213	35.7798	Carboxylesterase 1C	1.37213e-06	0.00167785	0.988385	49675.4	5.18328	0.602385	3.64839	0.999989	1.92595	0.0297758	24096.2;13365.1;10197.1;9735.06;5135.04;3663.03;2995.02;2757.03;2593.02;1251.01;	23674.2;13365.1;10182.2;9735.06;5084.31;3571.71;2995.02;2740.63;2480.86;1251.01;	0.918566;0.932849;0.922738;0.948373;0.923906;0.886659;0.945527;0.902119;0.890927;0.950611;	8509	0.93	0.93	0.929128	0.929733
D:\test_move_folder\2022053_T3_Evosep_C1_E1_PRID_31_QID_17_b7- 72h_Plate2_15_7132.d	2022053_T3_Evosep_C1_E1_PRID_31_QID_17_b7- 72h_Plate2_15_7132	P23953	P23953;A0A1D5RM42	EST1C_MOUSE	Ces1c	1034710	733252	665502	1034710	733252	665502	195531	TESELLEISGK	TESELLEISGK	TESELLEISGK2	2	1.46088e-06	1.46088e-06	4.00984e-06	0.0025	0.00193798	0.00208768	0.0020284	0	1	73072.5	46833.1	64813.5	70068.9	0.924231	5.60491	5.55189	5.65793	35.5284	5.5574	35.8149	Carboxylesterase 1C	1.37213e-06	0.00167785	0.941739	78997.6	5.78424	0.525074	3.6551	0.999999	1.72446	0.202345	36304.3;21259.2;17480.1;15937.2;7653.06;5358.04;4677.03;4013.03;2948.02;2227.02;	35876.1;21259.2;17480.1;15937.2;7419.1;5232.17;4573.89;4013.03;2770.82;2063.92;	0.915103;0.933514;0.957355;0.932395;0.875391;0.904884;0.954464;0.981478;0.914231;0.836783;	8509	0.93	0.93	0.929195	0.930036
D:\test_move_folder\2022053_T3_Evosep_C1_E1_PRID_31_QID_17_b37-72h_Plate2_16_7133.d	2022053_T3_Evosep_C1_E1_PRID_31_QID_17_b37-72h_Plate2_16_7133	P23953	P23953;A0A1D5RM42	EST1C_MOUSE	Ces1c	974346	774829	629268	974346	774829	629268	171509	TESELLEISGK	TESELLEISGK	TESELLEISGK2	2	1.05581e-06	1.05581e-06	4.00984e-06	0.0030303	0.00244499	0.00208768	0.00250627	0	1	43262.7	31252.1	38730.8	42732.3	0.931205	5.58699	5.55164	5.65769	35.5284	5.5702	35.6757	Carboxylesterase 1C	1.37213e-06	0.00167785	0.982615	47732.4	5.91619	0.574012	3.56185	0.999999	1.82733	0.143952	21643.2;12324.1;10962.1;9454.08;5182.04;4768.04;2327.02;3491.03;2205.02;1737.01;	21643.2;12324.1;10053.9;9295.46;5070.95;4589.61;2327.01;3436.47;2050.65;889.659;	0.925639;0.961686;0.881589;0.903751;0.94676;0.893415;0.983342;0.959287;0.914189;0.763322;	8482	0.93	0.93	0.930114	0.929311
D:\test_move_folder\2022053_T3_Evosep_C1_E1_PRID_31_QID_17_b13- 72h_Plate2_18_7135.d	2022053_T3_Evosep_C1_E1_PRID_31_QID_17_b13- 72h_Plate2_18_7135	P23953	P23953;A0A1D5RM42	EST1C_MOUSE	Ces1c	767106	714838	485275	767106	714838	485275	145151	TESELLEISGK	TESELLEISGK	TESELLEISGK2	2	5.25725e-07	5.25725e-07	4.00984e-06	0.00294985	0.00242718	0.00208768	0.0025	0	1	21001.8	19008.4	19484.7	21372.1	0.955254	5.59106	5.53803	5.64408	35.5284	5.57065	35.7008	Carboxylesterase 1C	1.37213e-06	0.00167785	0.949556	23036.2	5.73092	0.386882	3.14131	1	2.29665	0.11064	10466.1;6430.04;4207.03;4834.04;1976.01;1973.01;937.007;1275.01;1549.01;801.006;	10309.6;5858.14;3478.78;4834.04;997.718;1973.01;507.753;1115.09;1346.02;269.051;	0.957779;0.95779;0.909561;0.946795;0.78043;0.955176;0.797102;0.850258;0.885496;0.578636;	8482	0.925	0.93	0.932158	0.923066
D:\test_move_folder\2022053_T3_Evosep_C1_E1_PRID_31_QID_17_c7-w1_Plate2_19_7136.d	2022053_T3_Evosep_C1_E1_PRID_31_QID_17_c7-w1_Plate2_19_7136	P23953	P23953;A0A1D5RM42	EST1C_MOUSE	Ces1c	942617	805071	756395	942617	805071	756395	211402	TESELLEISGK	TESELLEISGK	TESELLEISGK2	2	8.57801e-07	8.57801e-07	4.00984e-06	0.0035461	0.002849	0.00208768	0.00294985	0	1	49287.4	47528.7	54014.3	51581.4	0.958318	5.59007	5.53705	5.64306	35.5284	5.5561	35.7047	Carboxylesterase 1C	1.37213e-06	0.00167785	0.940949	47067.3	6.034	0.529468	3.57141	0.999999	1.73846	0.191505	24436.2;14203.1;10294.1;10648.1;5759.05;4632.04;3416.03;2974.03;2001.01;1503.01;	24436.2;14203.1;9911.48;10648.1;5759.05;4573.48;3416.03;2974.03;1849.75;1341.81;	0.955386;0.951554;0.936493;0.97407;0.954917;0.887257;0.938887;0.963625;0.901384;0.81598;	8482	0.93	0.93	0.930264	0.929653
D:\test_move_folder\2022053_T3_Evosep_C1_E1_PRID_31_QID_17_b24-6h_Plate2_20_7137.d	2022053_T3_Evosep_C1_E1_PRID_31_QID_17_b24-6h_Plate2_20_7137	P23953	P23953;A0A1D5RM42	EST1C_MOUSE	Ces1c	1054920	805418	846518	1054920	805418	846518	246098	TESELLEISGK	TESELLEISGK	TESELLEISGK2	2	7.36615e-07	7.36615e-07	4.00984e-06	0.00265957	0.00212766	0.00208768	0.0021978	0	1	73431.2	59232	71422.8	79156.7	0.911316	5.60776	5.55475	5.6608	35.5284	5.58767	35.7147	Carboxylesterase 1C	1.37213e-06	0.00167785	0.975317	81382.6	5.65373	0.530433	3.61071	0.999999	1.6547	0.0713009	36431.3;21439.2;13821.1;16924.1;7707.07;7578.05;3782.02;4150.04;3150.02;2070.02;	35613.4;21439.2;13134.7;16378.7;7704.72;7578.05;3770.56;4024.49;3137.41;1973.47;	0.911329;0.919595;0.878864;0.900452;0.938625;0.933767;0.904206;0.880195;0.963592;0.870449;	8509	0.93	0.93	0.929289	0.930493
D:\test_move_folder\2022053_T3_Evosep_C1_E1_PRID_31_QID_17_a11-12h_Plate2_21_7138.d	2022053_T3_Evosep_C1_E1_PRID_31_QID_17_a11-12h_Plate2_21_7138	P23953	P23953;A0A1D5RM42	EST1C_MOUSE	Ces1c	914978	807489	794415	914978	807489	794415	232437	TESELLEISGK	TESELLEISGK	TESELLEISGK2	2	4.64088e-06	4.64088e-06	4.00984e-06	0.00364964	0.00276243	0.00208768	0.00282486	0	1	47078.3	42192.5	48085.1	49816.4	0.952886	5.58931	5.53628	5.64232	35.5284	5.55821	35.8486	Carboxylesterase 1C	1.37213e-06	0.00167785	0.956287	48773.4	5.92529	0.504591	3.47444	0.999996	1.12118	0.0824581	22180.2;13755.1;10592.1;11143.1;5355.04;5257.04;2083.02;2624.02;2494.02;1280.01;	22180.2;13755.1;10262.4;11143.1;5355.04;5257.04;2078.86;2606.17;2425.77;691.004;	0.941561;0.961348;0.955173;0.964985;0.926552;0.956536;0.934746;0.824916;0.828263;0.720816;	8482	0.93	0.93	0.930184	0.929071
D:\test_move_folder\2022053_T3_Evosep_C1_E1_PRID_31_QID_17_QC_MeyBoukenna8_Plate2_48_7163.d	2022053_T3_Evosep_C1_E1_PRID_31_QID_17_QC_MeyBoukenna8_Plate2_48_7163	P23953	P23953;A0A1D5RM42	EST1C_MOUSE	Ces1c	46982.4	539772	1033500	46982.4	539772	1033500	383932	TESELLEISGK	TESELLEISGK	TESELLEISGK2	2	0.00181159	0.0107972	4.00984e-06	0.00943396	0.00689655	0.00208768	0.0070922	0	1	1047.82	12038.2	523.909	1860.01	0.862647	5.6051	5.54714	5.64333	35.5284	5.55433	36.138	Carboxylesterase 1C	1.37213e-06	0.00167785	0.438007	3720.03	2.99091	0.382433	1.54612	0.989847	0.681426	0.411328	719.004;524.004;774.006;145.001;493.004;285.002;77.0007;103.001;860.005;657.004;	719.004;203.658;638.253;125.156;292.381;0;0;100.065;54.0738;380.614;	0.912795;0.674042;0.886211;0.881458;0.557305;-0.194682;-0.214028;0.925345;-0.0191285;0.428067;	8473	0.934545	0.93	0.93179	0.931183
D:\test_move_folder\2022054_T3_Evosep_C1_E1_PRID_31_QID_17_a82-12h_Plate3_9_7172.d	2022054_T3_Evosep_C1_E1_PRID_31_QID_17_a82-12h_Plate3_9_7172	P23953	P23953;A0A1D5RM42	EST1C_MOUSE	Ces1c	1090240	939702	859134	1090240	939702	859134	240644	TESELLEISGK	TESELLEISGK	TESELLEISGK2	2	1.94876e-06	1.94876e-06	4.00984e-06	0.00307692	0.00245098	0.00208768	0.00249377	0	1	70223.5	43916.1	50378.7	55149.5	0.935682	5.5882	5.53517	5.65895	35.5284	5.54581	35.8842	Carboxylesterase 1C	1.37213e-06	0.00167785	0.983016	76873.5	5.79747	0.535533	3.38453	0.999998	0.982793	0.0450982	34154.2;21184.2;15233.1;14885.1;7724.05;7500.05;4106.03;3405.02;3187.02;1695.01;	34154.2;21184.2;14914.8;14885.1;7624.08;7500.05;4055.22;1832.56;3187.02;1636.83;	0.91893;0.9524;0.903382;0.950326;0.928505;0.940126;0.959924;0.743586;0.931105;0.837579;	8482	0.935	0.93	0.932557	0.932522
D:\test_move_folder\2022053_T3_Evosep_C1_E1_PRID_31_QID_17_a6-24h_Plate1_14_7088.d	2022053_T3_Evosep_C1_E1_PRID_31_QID_17_a6-24h_Plate1_14_7088	P23953	P23953;A0A1D5RM42	EST1C_MOUSE	Ces1c	1019950	771085	771485	1019950	771085	771485	237297	TESELLEISGK	TESELLEISGK	TESELLEISGK2	2	2.68519e-06	2.68519e-06	4.00984e-06	0.00337838	0.0026178	0.00208768	0.00269542	0	1	72683.5	52222	66163.6	72915.4	0.892097	5.57515	5.52212	5.62818	35.5284	5.54008	35.819	Carboxylesterase 1C	1.37213e-06	0.00167785	0.981788	80100.6	5.5749	0.489315	3.47106	0.999998	1.73554	0.0891336	38182.3;20225.2;13819.1;16734.1;7174.06;7152.06;3354.03;3222.03;3769.03;1411.01;	36399.7;20225.2;13724.1;16058.6;6968.6;6908.63;3342.27;1611.92;3592.6;1393.53;	0.876684;0.929551;0.936978;0.879859;0.900289;0.893315;0.911148;0.751357;0.886001;0.928183;	8482	0.93	0.93	0.927806	0.932214
D:\test_move_folder\2022053_T3_Evosep_C1_E1_PRID_31_QID_17_a9-12h_Plate1_22_7096.d	2022053_T3_Evosep_C1_E1_PRID_31_QID_17_a9-12h_Plate1_22_7096	P23953	P23953;A0A1D5RM42	EST1C_MOUSE	Ces1c	1027390	840631	741583	1027390	840631	741583	201440	TESELLEISGK	TESELLEISGK	TESELLEISGK2	2	1e-09	0	4.00984e-06	0.00243902	0.00180505	0.00208768	0.00186567	0	1	61044.4	47296.9	57337.5	59792	0.945846	5.57733	5.52429	5.63038	35.5284	5.55831	35.706	Carboxylesterase 1C	1.37213e-06	0.00167785	0.94061	63657.5	6.0751	0.565926	3.73135	1	1.77826	0.0606369	29988.2;17355.2;13174.1;13701.1;5013.04;5882.04;3905.03;3653.03;2757.02;1141.01;	29988.2;17355.2;12529.5;13701.1;5013.04;5882.04;3875.08;3653.03;2727.21;1067.76;	0.939778;0.954266;0.951435;0.948464;0.922018;0.938609;0.922967;0.959578;0.90669;0.916786;	8482	0.93	0.93	0.928376	0.931156
D:\test_move_folder\2022053_T3_Evosep_C1_E1_PRID_31_QID_17_a2-24h_Plate1_32_7105.d	2022053_T3_Evosep_C1_E1_PRID_31_QID_17_a2-24h_Plate1_32_7105	P23953	P23953;A0A1D5RM42	EST1C_MOUSE	Ces1c	982054	745483	720823	982054	745483	720823	221154	TESELLEISGK	TESELLEISGK	TESELLEISGK2	2	3.35949e-06	3.35949e-06	4.00984e-06	0.00306748	0.00230415	0.00208768	0.00238663	0	1	78903.7	52029.2	68331.3	75540.7	0.935129	5.60587	5.55285	5.65891	35.5284	5.56862	35.814	Carboxylesterase 1C	1.37213e-06	0.00167785	0.968929	87228.6	5.97666	0.523786	3.68239	0.999997	1.80838	0.0464036	39188.3;21916.2;15901.1;17799.2;8983.08;7034.05;4637.04;4119.04;2869.02;1994.01;	39188.3;21916.2;15521.1;17799.2;8983.08;6816.43;4528.27;4119.04;2869.02;1994.01;	0.930106;0.940735;0.929421;0.939285;0.940123;0.938831;0.891113;0.94816;0.953918;0.873756;	8509	0.93	0.93	0.92789	0.933167
D:\test_move_folder\2022053_T3_Evosep_C1_E1_PRID_31_QID_17_A39-12_Plate1_44_7114.d	2022053_T3_Evosep_C1_E1_PRID_31_QID_17_A39-12_Plate1_44_7114	P23953	P23953;A0A1D5RM42	EST1C_MOUSE	Ces1c	1022750	861071	841806	1022750	861071	841806	243804	TESELLEISGK	TESELLEISGK	TESELLEISGK2	2	5.28919e-05	5.28919e-05	4.00984e-06	0.00316456	0.00253165	0.00208768	0.00260417	0	1	70917	51881.4	61484.4	69344.2	0.910325	5.57348	5.52043	5.62649	35.5284	5.54897	35.7049	Carboxylesterase 1C	1.37213e-06	0.00167785	0.958313	79982.6	5.8298	0.620086	3.65192	0.999952	1.61164	0.103426	36445.3;21134.2;14893.1;15289.1;8251.07;8651.07;3573.02;3785.02;2927.02;1581.01;	35274.7;20353.2;14239.9;15289.1;8251.07;8651.07;3482.7;3761.99;2719.09;1440.85;	0.894555;0.906672;0.902083;0.95157;0.948549;0.929113;0.959845;0.929764;0.892001;0.815741;	8455	0.93	0.93	0.929277	0.9314
D:\test_move_folder\2022053_T3_Evosep_C1_E1_PRID_31_QID_17_a11-24h_Plate2_23_7140.d	2022053_T3_Evosep_C1_E1_PRID_31_QID_17_a11-24h_Plate2_23_7140	P23953	P23953;A0A1D5RM42	EST1C_MOUSE	Ces1c	976857	728172	688056	976857	728172	688056	200506	TESELLEISGK	TESELLEISGK	TESELLEISGK2	2	1.73128e-06	1.73128e-06	4.00984e-06	0.00294118	0.00235294	0.00208768	0.00242131	0	1	52825.1	41531.9	51979	56753.7	0.909962	5.62413	5.57112	5.67717	35.5284	5.60018	35.7181	Carboxylesterase 1C	1.37213e-06	0.00167785	0.940595	57677.5	5.36237	0.428895	3.47959	0.999998	1.93165	0.140857	26243.2;15836.1;10855.1;12182.1;5468.03;5794.04;3414.03;2650.02;2817.02;1229.01;	25208.7;15836.1;10635;11780.3;5012.8;5652.39;3366.87;1369.65;2614.41;1192.72;	0.906192;0.913992;0.931371;0.912614;0.858191;0.913565;0.940587;0.793377;0.855799;0.874762;	8536	0.93	0.93	0.930893	0.929191
D:\test_move_folder\2022053_T3_Evosep_C1_E1_PRID_31_QID_17_a20-12h_Plate2_25_7142.d	2022053_T3_Evosep_C1_E1_PRID_31_QID_17_a20-12h_Plate2_25_7142	P23953	P23953;A0A1D5RM42	EST1C_MOUSE	Ces1c	988771	869248	780959	988771	869248	780959	222832	TESELLEISGK	TESELLEISGK	TESELLEISGK2	2	7.74158e-06	7.74158e-06	4.00984e-06	0.00238663	0.00184502	0.00208768	0.00191571	0	1	64106.5	57323.2	66698.9	63399.7	0.959455	5.62612	5.57309	5.67911	35.5284	5.58628	35.8175	Carboxylesterase 1C	1.37213e-06	0.00167785	0.955684	60935.6	6.32833	0.399106	3.82311	0.999993	1.71311	0.0893896	30284.2;19325.1;12786.1;14497.1;6546.05;6417.04;2698.02;3760.03;2366.02;2396.02;	30284.2;19325.1;12482.9;14497.1;6537.88;6356.09;2698.02;3684.84;2289.38;2298.51;	0.963281;0.946723;0.946553;0.968434;0.960767;0.975845;0.96161;0.940836;0.938695;0.966609;	8536	0.929545	0.93	0.929543	0.931246
D:\test_move_folder\2022053_T3_Evosep_C1_E1_PRID_31_QID_17_a88-12h_Plate2_26_7143.d	2022053_T3_Evosep_C1_E1_PRID_31_QID_17_a88-12h_Plate2_26_7143	P23953	P23953;A0A1D5RM42	EST1C_MOUSE	Ces1c	1047470	770780	776032	1047470	770780	776032	230768	TESELLEISGK	TESELLEISGK	TESELLEISGK2	2	1.35559e-05	1.35559e-05	4.00984e-06	0.0025	0.00183824	0.00208768	0.00191939	0	1	74019.5	50064.4	61623.3	66022.5	0.895841	5.63149	5.59616	5.68451	35.5284	5.60316	35.8227	Carboxylesterase 1C	1.37213e-06	0.00167785	0.971846	79303.6	4.99235	0.55624	3.27195	0.999988	1.50131	0.00408698	39004.3;20060.1;15219.1;16761.1;7403.06;7655.06;3038.02;4165.03;2749.02;1900.02;	39004.3;18836.8;14356.3;16178.4;6788.33;7531.2;1346.71;3787.25;2562.72;1625.42;	0.894681;0.887364;0.894817;0.90851;0.857244;0.936823;0.747131;0.856307;0.870295;0.813392;	8536	0.93	0.93	0.927903	0.9313
D:\test_move_folder\2022053_T3_Evosep_C1_E1_PRID_31_QID_17_a3-24h_Plate2_28_7145.d	2022053_T3_Evosep_C1_E1_PRID_31_QID_17_a3-24h_Plate2_28_7145	P23953	P23953;A0A1D5RM42	EST1C_MOUSE	Ces1c	857978	630449	592252	857978	630449	592252	174812	TESELLEISGK	TESELLEISGK	TESELLEISGK2	2	3.29175e-07	3.29175e-07	4.00984e-06	0.0027248	0.00220751	0.00208768	0.00227273	0	1	48702.5	36033	45806.1	47484.9	0.924982	5.58793	5.5526	5.64098	35.5284	5.57161	35.6744	Carboxylesterase 1C	1.37213e-06	0.00167785	0.98172	50487.4	5.80036	0.613687	3.40453	1	2.00372	0.0941382	24616.1;13804.1;9902.08;10641.1;5384.05;4250.03;2508.02;2384.02;2081.02;1248.01;	24616.1;13804.1;9657.78;10282.2;5337.34;4250.03;2370.51;2384.02;2081.02;587.445;	0.931031;0.930867;0.908398;0.902597;0.941755;0.944523;0.866317;0.926514;0.945778;0.666278;	8482	0.93	0.93	0.929761	0.931127
D:\test_move_folder\2022053_T3_Evosep_C1_E1_PRID_31_QID_17_a37-24h_Plate2_29_7146.d	2022053_T3_Evosep_C1_E1_PRID_31_QID_17_a37-24h_Plate2_29_7146	P23953	P23953;A0A1D5RM42	EST1C_MOUSE	Ces1c	873944	652525	631179	873944	652525	631179	186386	TESELLEISGK	TESELLEISGK	TESELLEISGK2	2	1.32567e-07	1.32567e-07	4.00984e-06	0.00273973	0.00221729	0.00208768	0.0022831	0	1	52275.3	37581.3	48965.5	59033.2	0.91158	5.58776	5.53475	5.64082	35.5284	5.5625	35.7273	Carboxylesterase 1C	1.37213e-06	0.00167785	0.952177	63023.5	5.17171	0.458265	3.18099	1	1.83676	0.0827699	26778.2;14718.1;11465.1;12561.1;5558.04;4842.03;2531.02;3472.03;2063.02;1119.01;	25755.8;14470.4;11114.8;12049.2;5558.04;4429.9;1307.07;3270.28;1871.42;1026.37;	0.906516;0.930541;0.904012;0.899633;0.899549;0.862206;0.785461;0.88458;0.821088;0.844298;	8482	0.93	0.93	0.929477	0.930382
D:\test_move_folder\2022053_T3_Evosep_C1_E1_PRID_31_QID_17_a88-24h_Plate2_30_7147.d	2022053_T3_Evosep_C1_E1_PRID_31_QID_17_a88-24h_Plate2_30_7147	P23953	P23953;A0A1D5RM42	EST1C_MOUSE	Ces1c	998139	851102	634783	998139	851102	634783	177078	TESELLEISGK	TESELLEISGK	TESELLEISGK2	2	0.000130878	0.000130878	4.00984e-06	0.00318471	0.0025974	0.00208768	0.00265252	0	1	59137.4	41821	52302.9	61011.8	0.939214	5.6051	5.56975	5.65826	35.5284	5.5872	35.7408	Carboxylesterase 1C	1.37213e-06	0.00167785	0.979883	68984.4	5.82391	0.575508	3.41204	0.999882	1.36901	0.0832911	30494.2;15960.1;13398.1;12683.1;7204.05;5251.03;2872.02;3111.02;1696.01;2047.01;	30494.2;15960.1;13234.4;12683.1;7204.05;5251.03;2720.23;3111.02;612.494;2044.26;	0.942985;0.947578;0.918458;0.91962;0.942623;0.929875;0.886753;0.925954;0.591787;0.931922;	8509	0.93	0.93	0.927848	0.931981
D:\test_move_folder\2022053_T3_Evosep_C1_E1_PRID_31_QID_17_a21-24h_Plate2_31_7148.d	2022053_T3_Evosep_C1_E1_PRID_31_QID_17_a21-24h_Plate2_31_7148	P23953	P23953;A0A1D5RM42	EST1C_MOUSE	Ces1c	797359	642777	575977	797359	642777	575977	174597	TESELLEISGK	TESELLEISGK	TESELLEISGK2	2	0.000345304	0.00124609	4.00984e-06	0.00331126	0.00242718	0.00208768	0.00251256	0	1	35867.9	26264.4	30789.3	32217.1	0.899041	5.56818	5.53282	5.63888	35.5284	5.55168	35.6687	Carboxylesterase 1C	1.37213e-06	0.00167785	0.952147	37531.3	5.40066	0.390754	3.56758	0.998885	2.12401	0.158963	18992.1;9376.07;7407.05;8899.07;3458.03;4173.03;1814.01;2165.02;1562.01;936.006;	18170.3;9376.07;7036.85;8321.54;3203.37;3993.86;1799.99;1998.56;1538.81;936.006;	0.903036;0.908566;0.901097;0.879585;0.872661;0.873949;0.932702;0.865826;0.935347;0.9487;	8455	0.93	0.93	0.929285	0.930996
D:\test_move_folder\2022053_T3_Evosep_C1_E1_PRID_31_QID_17_a19-24h_Plate2_32_7149.d	2022053_T3_Evosep_C1_E1_PRID_31_QID_17_a19-24h_Plate2_32_7149	P23953	P23953;A0A1D5RM42	EST1C_MOUSE	Ces1c	893430	647557	632151	893430	647557	632151	193518	TESELLEISGK	TESELLEISGK	TESELLEISGK2	2	1e-09	0	4.00984e-06	0.00298507	0.00250627	0.00208768	0.00257732	0	1	47507.5	35979.3	45426	45563.5	0.920856	5.60511	5.55209	5.64046	35.5284	5.5704	35.7754	Carboxylesterase 1C	1.37213e-06	0.00167785	0.953942	47651.3	6.01486	0.545358	3.63054	1	1.48818	0.00348337	23288.2;14553.1;12297.1;9960.07;5610.04;4801.04;2498.02;2276.02;2699.02;1265.01;	23288.2;14553.1;12297.1;9666.21;5610.04;4801.04;2476.2;2247.59;2699.02;1169.09;	0.939178;0.923399;0.97208;0.872886;0.963392;0.967623;0.905464;0.886528;0.97688;0.835761;	8509	0.929545	0.93	0.928201	0.93098
D:\test_move_folder\2022053_T3_Evosep_C1_E1_PRID_31_QID_17_a22-24h_Plate2_33_7150.d	2022053_T3_Evosep_C1_E1_PRID_31_QID_17_a22-24h_Plate2_33_7150	P23953	P23953;A0A1D5RM42	EST1C_MOUSE	Ces1c	1059070	855591	778801	1059070	855591	778801	217208	TESELLEISGK	TESELLEISGK	TESELLEISGK2	2	8.64077e-07	8.64077e-07	4.00984e-06	0.00273224	0.00220264	0.00208768	0.00227273	0	1	52000.4	42952.8	51052.6	55615.9	0.933267	5.60401	5.56861	5.67468	35.5284	5.59108	35.6205	Carboxylesterase 1C	1.37213e-06	0.00167785	0.978148	56648.4	5.29422	0.448356	3.39519	0.999999	1.03695	0.0496162	24948.2;16506.1;12572.1;10546.1;5737.05;2609.02;2831.02;3025.03;2565.02;1124.01;	24948.2;16506.1;12337.1;10546.1;5726.15;0;2714.86;3001.27;2491.58;476.657;	0.924822;0.943159;0.919062;0.937763;0.924213;0.533947;0.918613;0.954812;0.912285;0.677138;	8509	0.925455	0.93	0.927703	0.92728
D:\test_move_folder\2022053_T3_Evosep_C1_E1_PRID_31_QID_17_a21b-24h_Plate2_34_7151.d	2022053_T3_Evosep_C1_E1_PRID_31_QID_17_a21b-24h_Plate2_34_7151	P23953	P23953;A0A1D5RM42	EST1C_MOUSE	Ces1c	809354	930598	782165	809354	930598	782165	226074	TESELLEISGK	TESELLEISGK	TESELLEISGK2	2	6.60425e-07	6.60425e-07	4.00984e-06	0.003861	0.00285714	0.00208768	0.00294985	0	1	34162.2	37166.2	34212.5	32577.1	0.951818	5.612	5.57659	5.66503	35.5284	5.59442	35.66	Carboxylesterase 1C	1.37213e-06	0.00167785	0.947556	32529.3	5.95942	0.526176	3.7162	0.999999	1.23814	0.0110812	15516.1;11191.1;6935.05;7455.05;3881.03;3814.02;1778.01;2486.02;1571.01;1502.01;	15516.1;11191.1;6935.05;7455.05;3881.03;3814.02;1778.01;2486.02;1571.01;1433.95;	0.960098;0.941573;0.951942;0.949964;0.951748;0.928495;0.958989;0.947288;0.935447;0.90349;	8509	0.93	0.93	0.928568	0.930818
D:\test_move_folder\2022053_T3_Evosep_C1_E1_PRID_31_QID_17_b19-72h_Plate2_35_7152.d	2022053_T3_Evosep_C1_E1_PRID_31_QID_17_b19-72h_Plate2_35_7152	P23953	P23953;A0A1D5RM42	EST1C_MOUSE	Ces1c	943231	653652	570405	943231	653652	570405	160352	TESELLEISGK	TESELLEISGK	TESELLEISGK2	2	2.61681e-06	2.61681e-06	4.00984e-06	0.00257732	0.00215054	0.00208768	0.00221239	0	1	46236.8	37184.9	45682.9	51911.9	0.88966	5.59242	5.53939	5.64545	35.5284	5.57193	35.7121	Carboxylesterase 1C	1.37213e-06	0.00167785	0.964355	52541.3	5.10528	0.509809	3.0742	0.999998	1.17136	0.0144139	23757.2;14724.1;10228.1;9666.07;5359.04;3823.03;1902.01;2800.02;938.008;1387.01;	22384.8;14724.1;9789.39;9127.83;5196.49;3471.46;1783.02;2571.85;453.108;1218.97;	0.88101;0.908023;0.888415;0.881251;0.891854;0.831297;0.863056;0.850073;0.685843;0.844247;	8482	0.929545	0.93	0.926568	0.932941
D:\test_move_folder\2022053_T3_Evosep_C1_E1_PRID_31_QID_17_D31-w5_Plate2_37_7154.d	2022053_T3_Evosep_C1_E1_PRID_31_QID_17_D31-w5_Plate2_37_7154	P23953	P23953;A0A1D5RM42	EST1C_MOUSE	Ces1c	1072650	846816	853667	1072650	846816	853667	244631	TESELLEISGK	TESELLEISGK	TESELLEISGK2	2	4.79595e-06	4.79595e-06	4.00984e-06	0.003125	0.0025	0.00208768	0.00259067	0	1	58548	52395.6	61148.1	67148.9	0.890972	5.57436	5.53902	5.62737	35.5284	5.53683	35.8397	Carboxylesterase 1C	1.37213e-06	0.00167785	0.956171	64293.6	5.27541	0.469554	3.13315	0.999996	1.41954	0.162432	30458.2;16891.1;12217.1;14082.1;6937.06;6161.06;3299.03;3966.03;1300.01;1523.01;	28344.5;16121.4;11091.1;14082.1;6422.04;5579.72;3013.27;3726.84;124.234;1433.51;	0.883118;0.91258;0.864252;0.882047;0.888814;0.853959;0.86639;0.87948;0.359557;0.897168;	8455	0.925	0.93	0.92579	0.929053
D:\test_move_folder\2022053_T3_Evosep_C1_E1_PRID_31_QID_17_D37-w5_Plate2_38_7155.d	2022053_T3_Evosep_C1_E1_PRID_31_QID_17_D37-w5_Plate2_38_7155	P23953	P23953;A0A1D5RM42	EST1C_MOUSE	Ces1c	1118360	880808	813537	1118360	880808	813537	226729	TESELLEISGK	TESELLEISGK	TESELLEISGK2	2	7.89691e-05	7.89691e-05	4.00984e-06	0.00308642	0.00234742	0.00208768	0.00243309	0	1	61507.6	49025.1	60668.4	66803.4	0.918883	5.58801	5.535	5.64104	35.5284	5.55718	35.719	Carboxylesterase 1C	1.37213e-06	0.00167785	0.938756	67727.5	5.76841	0.57582	3.56974	0.999929	1.96594	0.139232	32047.3;17200.1;13108.1;13367.1;6622.04;6206.04;3523.03;3712.03;2947.02;2036.01;	31155.9;17200.1;12923.4;13151.6;6436.79;6206.04;3314.62;3603.57;2654.71;1931.01;	0.913665;0.919659;0.922139;0.930231;0.911827;0.958443;0.867566;0.904461;0.811213;0.918562;	8482	0.929545	0.93	0.925252	0.935462
D:\test_move_folder\2022053_T3_Evosep_C1_E1_PRID_31_QID_17_D32-w5_Plate2_39_7156.d	2022053_T3_Evosep_C1_E1_PRID_31_QID_17_D32-w5_Plate2_39_7156	P23953	P23953;A0A1D5RM42	EST1C_MOUSE	Ces1c	1071280	805151	844939	1071280	805151	844939	254123	TESELLEISGK	TESELLEISGK	TESELLEISGK2	2	1.45228e-06	1.45228e-06	4.00984e-06	0.0030303	0.0021645	0.00208768	0.00224215	0	1	43991.9	34704.2	41337	46773.4	0.869284	5.57753	5.54212	5.63053	35.5284	5.55431	35.6258	Carboxylesterase 1C	1.37213e-06	0.00167785	0.947269	49777.5	5.28415	0.438533	3.39598	0.999999	1.97746	0.125074	22124.1;13569.1;8392.07;11033.1;5322.04;4903.03;2556.02;2664.02;2743.02;1085.01;	20011.7;13569.1;8075.79;10411.1;4906.43;4496.81;1086.82;2438.36;2571.81;982.439;	0.85901;0.861634;0.904656;0.899003;0.870103;0.883252;0.765248;0.872139;0.887959;0.897808;	8455	0.93	0.93	0.930191	0.929384
D:\test_move_folder\2022053_T3_Evosep_C1_E1_PRID_31_QID_17_A22-24_Plate2_40_7157.d	2022053_T3_Evosep_C1_E1_PRID_31_QID_17_A22-24_Plate2_40_7157	P23953	P23953;A0A1D5RM42	EST1C_MOUSE	Ces1c	708993	643437	516150	708993	643437	516150	139332	TESELLEISGK	TESELLEISGK	TESELLEISGK2	2	1.71505e-05	1.71505e-05	4.00984e-06	0.00226757	0.00175747	0.00208768	0.00182815	0	1	12586.5	10741	11756.9	18080.5	0.851514	5.60539	5.57004	5.72909	35.5284	5.5926	35.8633	Carboxylesterase 1C	1.37213e-06	0.00167785	0.972308	19356.1	4.85889	0.585149	1.89533	0.999985	1.32005	0.030432	6651.05;4085.03;3906.03;3438.03;1120.01;1286.01;955.007;473.004;752.006;403.003;	5966.02;3721.19;2012.1;2899.25;1120.01;633.999;802.323;99.505;197.29;179.833;	0.85382;0.878962;0.746983;0.811537;0.90495;0.752662;0.831391;0.206788;0.330405;0.529365;	8509	0.925455	0.93	0.93184	0.923889
D:\test_move_folder\2022053_T3_Evosep_C1_E1_PRID_31_QID_17_A24-12_Plate2_43_7158.d	2022053_T3_Evosep_C1_E1_PRID_31_QID_17_A24-12_Plate2_43_7158	P23953	P23953;A0A1D5RM42	EST1C_MOUSE	Ces1c	1056830	901676	864647	1056830	901676	864647	250485	TESELLEISGK	TESELLEISGK	TESELLEISGK2	2	7.30732e-06	7.30732e-06	4.00984e-06	0.00217865	0.00171527	0.00208768	0.00178891	0	1	62401.4	50124.4	59522.4	56704.8	0.945095	5.64169	5.58842	5.69473	35.5284	5.61725	35.7337	Carboxylesterase 1C	1.37213e-06	0.00167785	0.931078	59447.5	5.45205	0.45245	3.60374	0.999994	1.05417	0.0604127	29558.2;18265.2;12617.1;14578.1;6780.04;6005.04;2979.02;3340.02;2266.02;2115.01;	29558.2;18265.2;12581.4;14578.1;6763.79;5755.24;2979.02;3340.02;2238.2;1808.25;	0.944921;0.946479;0.917898;0.943713;0.929817;0.870438;0.938968;0.963173;0.848931;0.821679;	8563	0.93	0.93	0.930652	0.928584
D:\test_move_folder\2022053_T3_Evosep_C1_E1_PRID_31_QID_17_A40-12_Plate2_44_7159.d	2022053_T3_Evosep_C1_E1_PRID_31_QID_17_A40-12_Plate2_44_7159	P23953	P23953;A0A1D5RM42	EST1C_MOUSE	Ces1c	1131400	931273	926045	1131400	931273	926045	268008	TESELLEISGK	TESELLEISGK	TESELLEISGK2	2	7.44175e-06	7.44175e-06	4.00984e-06	0.00381679	0.00278552	0.00208768	0.00286533	0	1	68625.5	57304.4	68806.3	71276.8	0.945789	5.58994	5.55459	5.66064	35.5284	5.56474	35.7163	Carboxylesterase 1C	1.37213e-06	0.00167785	0.978772	71089.4	5.97803	0.462896	3.65073	0.999993	1.53629	0.0814037	34210.2;19257.2;14364.1;15158.1;7150.05;7403.05;4527.04;3761.03;2553.02;1577.01;	34210.2;19257.2;14364.1;15158.1;7150.05;7403.05;4527.04;3610.23;2553.02;1577.01;	0.950005;0.942315;0.954416;0.940688;0.938395;0.952401;0.957718;0.879522;0.916593;0.942134;	8482	0.93	0.93	0.929987	0.928533
D:\test_move_folder\2022053_T3_Evosep_C1_E1_PRID_31_QID_17_D3-w5_1_Plate2_45_7160.d	2022053_T3_Evosep_C1_E1_PRID_31_QID_17_D3-w5_1_Plate2_45_7160	P23953	P23953;A0A1D5RM42	EST1C_MOUSE	Ces1c	943240	824642	787933	943240	824642	787933	230607	TESELLEISGK	TESELLEISGK	TESELLEISGK2	2	1.39162e-06	1.39162e-06	4.00984e-06	0.00306748	0.00242131	0.00208768	0.00250627	0	1	47107.4	40661.2	46622.5	44192.7	0.958358	5.62415	5.57113	5.67734	35.5284	5.59522	35.6977	Carboxylesterase 1C	1.37213e-06	0.00167785	0.940071	44652.3	5.93407	0.468772	3.70655	0.999999	0.722689	0.104022	23744.2;12755.1;9899.08;10608.1;4886.04;3966.04;1998.01;3006.02;2271.02;1953.01;	23744.2;12755.1;9730.47;10608.1;4886.04;3835.95;1998.01;3006.02;2031.35;1944.42;	0.958967;0.960139;0.936354;0.954854;0.928544;0.904066;0.953609;0.934787;0.879487;0.959432;	8536	0.93	0.93	0.930821	0.928222
D:\test_move_folder\2022053_T3_Evosep_C1_E1_PRID_31_QID_17_A5-12_Plate2_46_7161.d	2022053_T3_Evosep_C1_E1_PRID_31_QID_17_A5-12_Plate2_46_7161	P23953	P23953;A0A1D5RM42	EST1C_MOUSE	Ces1c	1200660	919377	911304	1200660	919377	911304	247518	TESELLEISGK	TESELLEISGK	TESELLEISGK2	2	0.000103587	0.000103587	4.00984e-06	0.0031746	0.00261097	0.00208768	0.00265957	0	1	47233.8	40581.6	45871.9	52482.3	0.888891	5.58876	5.53573	5.64177	35.5284	5.56729	35.7482	Carboxylesterase 1C	1.37213e-06	0.00167785	0.940302	54040.5	5.22477	0.470985	3.27259	0.999908	1.7733	0.0724289	23746.1;13912.1;11182.1;11376.1;5093.04;6061.04;2120.01;2747.02;1784.01;1438.01;	22635.3;13912.1;10399.7;10686.4;4737.93;5746.8;1929.85;2573.2;998.945;739.122;	0.890126;0.905777;0.868246;0.864294;0.849695;0.881745;0.837468;0.882113;0.789118;0.749095;	8482	0.93	0.93	0.933089	0.926044
D:\test_move_folder\2022053_T3_Evosep_C1_E1_PRID_31_QID_17_b5- 6h_Plate3_1_7164.d	2022053_T3_Evosep_C1_E1_PRID_31_QID_17_b5- 6h_Plate3_1_7164	P23953	P23953;A0A1D5RM42	EST1C_MOUSE	Ces1c	1119080	916557	848516	1119080	916557	848516	214242	TESELLEISGK	TESELLEISGK	TESELLEISGK2	2	6.83113e-06	6.83113e-06	4.00984e-06	0.00287356	0.00232558	0.00208768	0.00239808	0	1	44750.1	40124.6	43412.9	43708	0.899139	5.59376	5.55842	5.66468	35.5284	5.5824	35.7013	Carboxylesterase 1C	1.37213e-06	0.00167785	0.963919	45054.3	5.35478	0.523228	3.59178	0.999994	1.78889	0.169576	22063.2;13352.1;8598.07;10470.1;5352.04;4655.04;2535.02;3870.03;1962.01;1479.01;	21071.5;13352.1;8162.34;10326.5;5235.45;4655.04;2513.56;3658.52;1791.45;1404.81;	0.892136;0.900192;0.857771;0.912066;0.9154;0.898521;0.93053;0.896128;0.849982;0.878018;	8482	0.935	0.93	0.935499	0.928685
D:\test_move_folder\2022053_T3_Evosep_C1_E1_PRID_31_QID_17_b8-6h_Plate3_2_7165.d	2022053_T3_Evosep_C1_E1_PRID_31_QID_17_b8-6h_Plate3_2_7165	P23953	P23953;A0A1D5RM42	EST1C_MOUSE	Ces1c	1084420	645685	704476	1084420	645685	704476	192782	TESELLEISGK	TESELLEISGK	TESELLEISGK2	2	1.98332e-07	1.98332e-07	4.00984e-06	0.0026178	0.00204918	0.00208768	0.00210084	0	1	63231.4	45399	51321.9	48974.6	0.94506	5.63142	5.57839	5.75513	35.5284	5.60457	35.7849	Carboxylesterase 1C	1.37213e-06	0.00167785	0.944953	60339.4	6.0281	0.619273	3.49835	1	1.91437	0.0711198	30603.2;18068.1;13206.1;14560.1;6060.05;5822.04;3646.03;2393.02;1811.02;1364.01;	30603.2;18068.1;12964.9;14560.1;6060.05;5737.06;3646.03;2328.28;1119.05;1329.53;	0.942929;0.96041;0.943616;0.930491;0.922512;0.944928;0.890405;0.910055;0.797797;0.92747;	8563	0.935	0.93	0.934138	0.931395
D:\test_move_folder\2022053_T3_Evosep_C1_E1_PRID_31_QID_17_b16-6h_Plate3_3_7166.d	2022053_T3_Evosep_C1_E1_PRID_31_QID_17_b16-6h_Plate3_3_7166	P23953	P23953;A0A1D5RM42	EST1C_MOUSE	Ces1c	1058510	994716	925837	1058510	994716	925837	242835	TESELLEISGK	TESELLEISGK	TESELLEISGK2	2	3.32265e-06	3.32265e-06	4.00984e-06	0.00359712	0.00259067	0.00208768	0.0026455	0	1	53169.6	45580.9	49689.9	53174.7	0.909344	5.62478	5.57176	5.74854	35.5284	5.60312	35.7083	Carboxylesterase 1C	1.37213e-06	0.00167785	0.979989	56898.4	5.08053	0.493269	3.30584	0.999997	2.10645	0.069546	26808.2;15102.1;10553.1;11940.1;5193.04;4448.03;2947.02;2501.02;2357.02;1265.01;	26328.6;15102.1;9939.1;11738.9;5021.84;4269.22;2647.26;2422.63;1218.22;604.999;	0.91614;0.893101;0.89094;0.914996;0.891303;0.907213;0.883537;0.911091;0.759306;0.732379;	8536	0.935	0.93	0.933047	0.932132
D:\test_move_folder\2022053_T3_Evosep_C1_E1_PRID_31_QID_17_b37-6h_Plate3_4_7167.d	2022053_T3_Evosep_C1_E1_PRID_31_QID_17_b37-6h_Plate3_4_7167	P23953	P23953;A0A1D5RM42	EST1C_MOUSE	Ces1c	1181600	868435	918550	1181600	868435	918550	261772	TESELLEISGK	TESELLEISGK	TESELLEISGK2	2	1.98352e-07	1.98352e-07	4.00984e-06	0.00266667	0.00183824	0.00208768	0.00222717	0	1	67218	52991.5	64402.8	68321.9	0.934152	5.6235	5.57049	5.67652	35.5284	5.59628	35.6833	Carboxylesterase 1C	1.37213e-06	0.00167785	0.984553	71308.4	5.64171	0.456384	3.20402	1	2.02216	0.178848	33086.3;19242.2;13427.1;15155.1;7800.08;6508.04;3846.04;4411.04;2779.02;1376.01;	32820.7;19242.2;12995.2;15155.1;7752.17;6468.84;3846.04;4411.04;1336.63;560.939;	0.932993;0.923572;0.894225;0.950098;0.932028;0.924387;0.933941;0.944945;0.717718;0.645131;	8536	0.935	0.93	0.932036	0.9326
D:\test_move_folder\2022053_T3_Evosep_C1_E1_PRID_31_QID_17_b7- 6h_Plate3_5_7168.d	2022053_T3_Evosep_C1_E1_PRID_31_QID_17_b7- 6h_Plate3_5_7168	P23953	P23953;A0A1D5RM42	EST1C_MOUSE	Ces1c	1133750	796338	823167	1133750	796338	823167	236531	TESELLEISGK	TESELLEISGK	TESELLEISGK2	2	1.46568e-06	1.46568e-06	4.00984e-06	0.002849	0.00222717	0.00208768	0.00229885	0	1	59088	46264.9	58260.9	60750.9	0.888265	5.62582	5.5905	5.67884	35.5284	5.59581	35.6352	Carboxylesterase 1C	1.37213e-06	0.00167785	0.980658	61613.4	5.43259	0.519054	3.55049	0.999999	1.47221	0.00940504	30883.3;15651.1;11000.1;15291.1;7877.07;6185.04;4173.03;3499.03;3093.02;1786.02;	29109.4;14687.4;10568.7;15291.1;7539.05;6062.24;3894.94;3456.75;2926.27;1610.93;	0.889879;0.888048;0.903185;0.885402;0.901772;0.922422;0.881441;0.916681;0.910569;0.870633;	8536	0.930455	0.93	0.931607	0.928083
D:\test_move_folder\2022053_T3_Evosep_C1_E1_PRID_31_QID_17_a7-12h_Plate3_6_7169.d	2022053_T3_Evosep_C1_E1_PRID_31_QID_17_a7-12h_Plate3_6_7169	P23953	P23953;A0A1D5RM42	EST1C_MOUSE	Ces1c	1015950	790092	908065	1015950	790092	908065	259045	TESELLEISGK	TESELLEISGK	TESELLEISGK2	2	0.00034153	0.000555656	4.00984e-06	0.00309598	0.00239234	0.00208768	0.002457	0	1	59241.4	49130.6	58006.2	57528.3	0.956429	5.60676	5.55375	5.6598	35.5284	5.57537	35.874	Carboxylesterase 1C	1.37213e-06	0.00167785	0.970708	58753.4	6.22181	0.484219	3.39689	0.999501	1.26166	0.0877563	30779.2;16533.1;12504.1;11929.1;6910.05;6336.05;3304.02;3311.03;2134.01;1019.01;	30779.2;16533.1;12100.6;11929.1;6910.05;6336.05;3304.02;3311.03;2134.01;585.567;	0.955372;0.959868;0.917513;0.954389;0.961704;0.978225;0.933549;0.968163;0.940811;0.724188;	8509	0.934545	0.93	0.932436	0.932462
D:\test_move_folder\2022053_T3_Evosep_C1_E1_PRID_31_QID_17_a5-12h_Plate3_7_7170.d	2022053_T3_Evosep_C1_E1_PRID_31_QID_17_a5-12h_Plate3_7_7170	P23953	P23953;A0A1D5RM42	EST1C_MOUSE	Ces1c	1208070	914762	909376	1208070	914762	909376	251382	TESELLEISGK	TESELLEISGK	TESELLEISGK2	2	3.03013e-06	3.03013e-06	4.00984e-06	0.00321543	0.00242718	0.00208768	0.00248756	0	1	61052.4	50489.9	59710.1	58350.5	0.957773	5.62345	5.57044	5.67649	35.5284	5.58292	35.8286	Carboxylesterase 1C	1.37213e-06	0.00167785	0.956331	59662.4	6.18063	0.541944	3.39263	0.999997	0.595582	0.0854863	30319.2;17603.1;11296.1;13130.1;6690.05;7051.05;2593.02;3978.02;2358.02;1702.01;	30319.2;17603.1;11296.1;13130.1;6690.05;6925.6;2581.87;3978.02;838.095;1702.01;	0.953949;0.963512;0.961936;0.95891;0.949271;0.917681;0.882637;0.965344;0.66556;0.964609;	8536	0.934545	0.93	0.933204	0.932052
D:\test_move_folder\2022054_T3_Evosep_C1_E1_PRID_31_QID_17_a19-12h_Plate3_23_7186.d	2022054_T3_Evosep_C1_E1_PRID_31_QID_17_a19-12h_Plate3_23_7186	P23953	P23953;A0A1D5RM42	EST1C_MOUSE	Ces1c	1003560	933234	785558	1003560	933234	785558	216773	TESELLEISGK	TESELLEISGK	TESELLEISGK2	2	1.25912e-06	1.25912e-06	4.00984e-06	0.00282486	0.00227273	0.00208768	0.00233645	0	1	39358.3	31124.5	34460.7	35936.1	0.950408	5.64005	5.6047	5.71076	35.5284	5.62403	35.6804	Carboxylesterase 1C	1.37213e-06	0.00167785	0.946292	41043.4	5.8603	0.52071	3.01893	0.999999	1.59089	0.151489	19138.1;11074.1;7977.06;9146.06;4011.03;4246.04;2403.02;1100.01;1864.01;930.007;	19138.1;11074.1;7636.57;9146.06;4004.67;4201.99;2403.02;0;1756.39;902.227;	0.950316;0.953829;0.928069;0.946456;0.952882;0.91431;0.909103;0.5539;0.863635;0.867051;	8563	0.935455	0.93	0.9347	0.92983
D:\test_move_folder\2022053_T3_Evosep_C1_E1_PRID_31_QID_17_a14-12h_Plate2_5_7123.d	2022053_T3_Evosep_C1_E1_PRID_31_QID_17_a14-12h_Plate2_5_7123	P23953	P23953;A0A1D5RM42	EST1C_MOUSE	Ces1c	1033740	910178	843299	1033740	910178	843299	233054	TESELLEISGK	TESELLEISGK	TESELLEISGK2	2	6.61326e-07	6.61326e-07	4.00984e-06	0.00287356	0.00232558	0.00208768	0.00239234	0	1	60027.3	47877.5	58431.4	59451.6	0.919791	5.57043	5.53508	5.64114	35.5284	5.5563	35.6504	Carboxylesterase 1C	1.37213e-06	0.00167785	0.97633	61075.4	5.84739	0.554663	3.56991	0.999999	2.0795	0.164763	30811.2;17330.1;10961.1;12296.1;7524.05;5648.04;3086.02;2787.02;2764.02;1913.01;	30643.5;17330.1;10892.1;12053.7;7524.05;5648.04;3055.21;2782.2;2581.28;1873.61;	0.918097;0.939429;0.918565;0.895865;0.930715;0.958801;0.900549;0.944517;0.868318;0.87425;	8455	0.93	0.93	0.930384	0.928861
D:\test_move_folder\2022053_T3_Evosep_C1_E1_PRID_31_QID_17_b31-72h_Plate2_17_7134.d	2022053_T3_Evosep_C1_E1_PRID_31_QID_17_b31-72h_Plate2_17_7134	P23953	P23953;A0A1D5RM42	EST1C_MOUSE	Ces1c	865077	653493	562976	865077	653493	562976	164417	TESELLEISGK	TESELLEISGK	TESELLEISGK2	2	1.77271e-06	1.77271e-06	4.00984e-06	0.002849	0.0022831	0.00208768	0.00233645	0	1	44554.3	35060.1	42871.3	43529.4	0.951893	5.6241	5.57109	5.67712	35.5284	5.59016	35.7485	Carboxylesterase 1C	1.37213e-06	0.00167785	0.938866	45238.3	5.71837	0.55556	3.27292	0.999998	2.91256	0.335366	22816.2;12282.1;10461.1;9456.07;4678.04;4818.04;2617.02;2136.01;1398.01;968.008;	22816.2;12282.1;10395.2;9456.07;4671.84;4818.04;2617.02;2034.96;0;864.972;	0.955269;0.944364;0.949753;0.953526;0.945031;0.964259;0.961928;0.910101;0.21291;0.887077;	8536	0.934545	0.93	0.930233	0.935184
D:\test_move_folder\2022053_T3_Evosep_C1_E1_PRID_31_QID_17_a10-12h_Plate2_22_7139.d	2022053_T3_Evosep_C1_E1_PRID_31_QID_17_a10-12h_Plate2_22_7139	P23953	P23953;A0A1D5RM42	EST1C_MOUSE	Ces1c	971934	868310	773993	971934	868310	773993	222830	TESELLEISGK	TESELLEISGK	TESELLEISGK2	2	5.70472e-06	5.70472e-06	4.00984e-06	0.003125	0.00251889	0.00208768	0.00258398	0	1	53820.4	47404.2	56134.2	53351.4	0.957266	5.58794	5.5526	5.65866	35.5284	5.55757	35.7388	Carboxylesterase 1C	1.37213e-06	0.00167785	0.96742	51152.4	6.29902	0.534695	3.47685	0.999995	1.69639	0.0931173	26950.2;14757.1;10808.1;12113.1;5198.04;5007.04;2965.03;1449.01;3210.03;2386.01;	26950.2;14757.1;10789.3;12113.1;5198.04;5007.04;2965.03;0;3129.59;2342.67;	0.957973;0.954802;0.947745;0.958695;0.951546;0.958127;0.96872;0.596197;0.925233;0.942943;	8482	0.93	0.93	0.930831	0.929587
D:\test_move_folder\2022053_T3_Evosep_C1_E1_PRID_31_QID_17_a4-12h_Plate2_27_7144.d	2022053_T3_Evosep_C1_E1_PRID_31_QID_17_a4-12h_Plate2_27_7144	P23953	P23953;A0A1D5RM42	EST1C_MOUSE	Ces1c	761976	619038	582297	761976	619038	582297	173410	TESELLEISGK	TESELLEISGK	TESELLEISGK2	2	1.37718e-06	1.37718e-06	4.00984e-06	0.00324675	0.00255754	0.00208768	0.00263852	0	1	37552.4	28977	33652.9	34473.7	0.950601	5.58834	5.53535	5.64136	35.5284	5.54498	35.7614	Carboxylesterase 1C	1.37213e-06	0.00167785	0.960788	38468.3	6.30628	0.477876	3.58488	0.999999	1.69505	0.149598	18742.2;10399.1;8797.06;8476.05;3685.02;3385.03;2273.02;2121.01;2002.01;766.006;	18677.3;10399.1;7647.68;8476.05;3685.02;3385.03;2273.02;2121.01;1955.06;753.665;	0.937112;0.965437;0.926522;0.962124;0.962589;0.975744;0.945104;0.976266;0.967037;0.921798;	8482	0.929545	0.93	0.929583	0.929513
D:\test_move_folder\2022053_T3_Evosep_C1_E1_PRID_31_QID_17_A81-24_Plate2_47_7162.d	2022053_T3_Evosep_C1_E1_PRID_31_QID_17_A81-24_Plate2_47_7162	P23953	P23953;A0A1D5RM42	EST1C_MOUSE	Ces1c	805163	808565	610882	805163	808565	610882	167717	TESELLEISGK	TESELLEISGK	TESELLEISGK2	2	1.33342e-07	1.33342e-07	4.00984e-06	0.00392157	0.00289855	0.00208768	0.00295858	0	1	10271.5	10735.8	9424.76	14290.2	0.848862	5.57491	5.53957	5.62794	35.5284	5.5645	35.5629	Carboxylesterase 1C	1.37213e-06	0.00167785	0.928378	15574.1	4.69059	0.49829	2.22681	1	2.19749	0.0930431	5494.04;3662.03;2538.02;2276.02;1013.01;1029.01;839.007;657.007;361.003;505.004;	4919.17;3216.46;1247.02;2135.89;880.806;1029.01;755.606;573.834;0;217.59;	0.845367;0.828662;0.732068;0.887331;0.819914;0.897873;0.823525;0.83014;-0.270629;0.681405;	8455	0.929545	0.93	0.935064	0.923204
D:\test_move_folder\2022053_T3_Evosep_C1_E1_PRID_31_QID_17_a23-12h_Plate3_8_7171.d	2022053_T3_Evosep_C1_E1_PRID_31_QID_17_a23-12h_Plate3_8_7171	P23953	P23953;A0A1D5RM42	EST1C_MOUSE	Ces1c	1042190	821428	823150	1042190	821428	823150	234341	TESELLEISGK	TESELLEISGK	TESELLEISGK2	2	2.78743e-06	2.78743e-06	4.00984e-06	0.00319489	0.00263852	0.00208768	0.00271003	0	1	67573	49843.3	60778.6	64773.5	0.913928	5.5877	5.5347	5.64074	35.5284	5.56291	35.7357	Carboxylesterase 1C	1.37213e-06	0.00167785	0.965595	72014.6	5.82118	0.561044	3.5091	0.999997	1.40226	0.103628	32838.3;19332.1;14259.1;16119.1;7890.07;4822.04;4027.04;4353.04;2540.02;1922.01;	32162.2;19332.1;14153.5;16078.7;7590.84;4822.04;3984.68;4353.04;2203.12;834.048;	0.906962;0.908576;0.93837;0.934295;0.888867;0.965035;0.925128;0.953695;0.800907;0.756118;	8482	0.935	0.93	0.933553	0.932089
D:\test_move_folder\2022054_T3_Evosep_C1_E1_PRID_31_QID_17_d38-w1_Plate3_15_7178.d	2022054_T3_Evosep_C1_E1_PRID_31_QID_17_d38-w1_Plate3_15_7178	P23953	P23953;A0A1D5RM42	EST1C_MOUSE	Ces1c	972466	828257	788042	972466	828257	788042	226741	TESELLEISGK	TESELLEISGK	TESELLEISGK2	2	1.05428e-06	1.05428e-06	4.00984e-06	0.00321543	0.00250627	0.00208768	0.00258398	0	1	46720	40281.4	47269.7	52159	0.922478	5.62496	5.57195	5.73101	35.5284	5.59578	35.6936	Carboxylesterase 1C	1.37213e-06	0.00167785	0.9624	51552.4	5.7313	0.575205	3.50791	0.999999	0.4685	0.205777	22844.2;13809.1;10664.1;10543.1;5778.05;4175.04;2575.02;2472.02;2760.02;1526.01;	22367.8;13809.1;9879.03;10543.1;5778.05;4021.62;2292.74;2428.34;2558.86;1385.75;	0.910398;0.92496;0.863947;0.944857;0.957835;0.849746;0.828198;0.910027;0.873176;0.864093;	8536	0.935	0.93	0.934851	0.929395
D:\test_move_folder\2022054_T3_Evosep_C1_E1_PRID_31_QID_17_c32-w1_Plate3_16_7179.d	2022054_T3_Evosep_C1_E1_PRID_31_QID_17_c32-w1_Plate3_16_7179	P23953	P23953;A0A1D5RM42	EST1C_MOUSE	Ces1c	972117	810022	800156	972117	810022	800156	225018	TESELLEISGK	TESELLEISGK	TESELLEISGK2	2	6.57452e-07	6.57452e-07	4.00984e-06	0.00377358	0.00278552	0.00208768	0.00285714	0	1	46774.3	42949.2	49437.4	47764.4	0.899869	5.62728	5.59194	5.69797	35.5284	5.60488	35.6391	Carboxylesterase 1C	1.37213e-06	0.00167785	0.967629	45191.3	5.71695	0.438026	3.27082	0.999999	2.2208	0.17684	22522.2;13762.1;9409.07;11437.1;5302.04;4736.04;2144.02;2418.02;1988.02;1128.01;	21915.2;13762.1;8687.85;11097;5144.56;4691.84;2024.61;2232.7;1797;553.836;	0.894883;0.911344;0.863703;0.895486;0.896968;0.926593;0.89008;0.823305;0.879523;0.700262;	8536	0.935455	0.93	0.935555	0.929869
D:\test_move_folder\2022054_T3_Evosep_C1_E1_PRID_31_QID_17_c31b-w1_Plate3_17_7180.d	2022054_T3_Evosep_C1_E1_PRID_31_QID_17_c31b-w1_Plate3_17_7180	P23953	P23953;A0A1D5RM42	EST1C_MOUSE	Ces1c	1072370	912646	898928	1072370	912646	898928	260875	TESELLEISGK	TESELLEISGK	TESELLEISGK2	2	3.98601e-07	3.98601e-07	4.00984e-06	0.00287356	0.00229358	0.00208768	0.0023753	0	1	49853.9	45054.5	50868.5	54808.6	0.906492	5.6046	5.56924	5.67528	35.5284	5.58922	35.6813	Carboxylesterase 1C	1.37213e-06	0.00167785	0.966291	53715.4	5.20858	0.501817	3.40054	1	1.125	0.203068	24098.2;15797.1;10272.1;10600.1;4724.04;4585.03;2730.02;3227.02;2571.02;1465.01;	23615.6;15797.1;10272.1;10441.2;4561.12;2065.47;2600.24;3002.96;2410.55;1442.68;	0.902544;0.909272;0.936469;0.911217;0.890247;0.654903;0.834065;0.822973;0.862492;0.886744;	8509	0.935	0.93	0.93576	0.929191
D:\test_move_folder\2022054_T3_Evosep_C1_E1_PRID_31_QID_17_b40-72h_Plate3_26_7189.d	2022054_T3_Evosep_C1_E1_PRID_31_QID_17_b40-72h_Plate3_26_7189	P23953	P23953;A0A1D5RM42	EST1C_MOUSE	Ces1c	1177440	929266	813892	1177440	929266	813892	228310	TESELLEISGK	TESELLEISGK	TESELLEISGK2	2	5.20436e-06	5.20436e-06	4.00984e-06	0.00307692	0.00232019	0.00208768	0.00234192	0	1	94715.8	54896.9	74303.1	82496.4	0.938946	5.62284	5.56982	5.74656	35.5284	5.59258	35.768	Carboxylesterase 1C	1.37213e-06	0.00167785	0.984397	105160	5.95058	0.496304	3.59495	0.999995	0	-10000000	47175.4;26800.2;19676.1;20740.2;10432.1;9654.08;5398.05;4733.03;4793.03;2863.02;	47175.4;26800.2;19676.1;20740.2;10412.1;9532.31;5373.92;4733.03;4536.9;2863.02;	0.924232;0.958818;0.955286;0.946737;0.930736;0.885036;0.935952;0.917648;0.899053;0.964765;	8536	0.935	0.93	0.932879	0.931445
D:\test_move_folder\2022054_T3_Evosep_C1_E1_PRID_31_QID_17_b18-72h_Plate3_27_7190.d	2022054_T3_Evosep_C1_E1_PRID_31_QID_17_b18-72h_Plate3_27_7190	P23953	P23953;A0A1D5RM42	EST1C_MOUSE	Ces1c	994113	757645	672922	994113	757645	672922	190810	TESELLEISGK	TESELLEISGK	TESELLEISGK2	2	1e-09	0	4.00984e-06	0.00244499	0.00224215	0.00208768	0.00232019	0	1	52668.8	37374.9	46162	45352.8	0.942227	5.64214	5.58912	5.69517	35.5284	5.60735	35.8037	Carboxylesterase 1C	1.37213e-06	0.00167785	0.977114	51745.4	6.11004	0.461857	3.63374	1	1.37517	0.0548347	27375.2;14316.1;10979.1;11792.1;5446.05;5474.04;2826.02;2460.02;2257.01;1144.01;	27347.7;14093.5;10663.3;11227.6;5446.05;5404.39;2826.02;2402.91;2257.01;968.309;	0.928872;0.967247;0.943364;0.94335;0.965441;0.947251;0.924999;0.908263;0.957651;0.810579;	8563	0.935455	0.93	0.93425	0.930841
D:\test_move_folder\2022054_T3_Evosep_C1_E1_PRID_31_QID_17_c40-w1_Plate3_29_7192.d	2022054_T3_Evosep_C1_E1_PRID_31_QID_17_c40-w1_Plate3_29_7192	P23953	P23953;A0A1D5RM42	EST1C_MOUSE	Ces1c	956181	850905	827068	956181	850905	827068	234287	TESELLEISGK	TESELLEISGK	TESELLEISGK2	2	6.63708e-07	6.63708e-07	4.00984e-06	0.00321543	0.00243309	0.00208768	0.00251889	0	1	42804.3	42108.4	45728.7	48798.1	0.944014	5.60716	5.55415	5.73091	35.5284	5.58625	35.6607	Carboxylesterase 1C	1.37213e-06	0.00167785	0.944597	45677.4	5.95924	0.614894	3.28747	0.999999	1.72536	0.156352	20632.2;12923.1;10197.1;9305.06;3851.02;3716.02;1303.01;1901.01;2123.01;1453.01;	20576.1;12923.1;9782.31;9305.06;3822.5;3592.77;1219.46;1900.41;2047.45;743.864;	0.934237;0.941149;0.922575;0.96961;0.918605;0.902994;0.842114;0.902427;0.841053;0.69682;	8509	0.935	0.93	0.935171	0.929615
D:\test_move_folder\2022054_T3_Evosep_C1_E1_PRID_31_QID_17_B21-6_Plate3_32_7194.d	2022054_T3_Evosep_C1_E1_PRID_31_QID_17_B21-6_Plate3_32_7194	P23953	P23953;A0A1D5RM42	EST1C_MOUSE	Ces1c	1094240	848317	864548	1094240	848317	864548	243996	TESELLEISGK	TESELLEISGK	TESELLEISGK2	2	6.68152e-05	6.68152e-05	4.00984e-06	0.00284091	0.00217391	0.00208768	0.00225225	0	1	91812.8	56459.7	70141	76990.7	0.925813	5.62308	5.57005	5.74682	35.5284	5.59172	35.7802	Carboxylesterase 1C	1.37213e-06	0.00167785	0.987913	100779	5.43429	0.445618	3.25874	0.999941	1.48882	0.0101103	44400.4;25833.2;19303.1;21876.2;9851.06;9190.06;5202.03;4828.03;3937.03;1982.01;	44112.9;25833.2;19137.5;21866.8;9851.06;9190.06;5170.71;4828.03;3852.81;1063.52;	0.920573;0.920521;0.951437;0.942635;0.947026;0.95525;0.946624;0.931839;0.920347;0.764014;	8536	0.935	0.93	0.933207	0.932468
D:\test_move_folder\2022054_T3_Evosep_C1_E1_PRID_31_QID_17_a10-24h_Plate3_14_7177.d	2022054_T3_Evosep_C1_E1_PRID_31_QID_17_a10-24h_Plate3_14_7177	P23953	P23953;A0A1D5RM42	EST1C_MOUSE	Ces1c	932650	784524	737856	932650	784524	737856	204949	TESELLEISGK	TESELLEISGK	TESELLEISGK2	2	1.45313e-06	1.45313e-06	4.00984e-06	0.0030581	0.00233645	0.00208768	0.00240385	0	1	54308.2	43830.8	53936.8	48444.8	0.945694	5.60947	5.57411	5.68014	35.5284	5.59578	35.6389	Carboxylesterase 1C	1.37213e-06	0.00167785	0.980993	48778.4	6.06594	0.410309	3.66287	0.999999	0.992306	0.0620375	25682.2;15683.1;11631.1;13334.1;5390.05;5190.04;2911.02;3299.02;2307.02;1945.01;	25682.2;15291.9;11312;13334.1;5390.05;5067.64;2903.63;3168.71;2059.95;1811.43;	0.944611;0.933676;0.962236;0.961562;0.955511;0.923291;0.924245;0.913269;0.869488;0.920249;	8509	0.935	0.93	0.934775	0.93029
D:\test_move_folder\2022054_T3_Evosep_C1_E1_PRID_31_QID_17_a24-12h_Plate4_10_7208.d	2022054_T3_Evosep_C1_E1_PRID_31_QID_17_a24-12h_Plate4_10_7208	P23953	P23953;A0A1D5RM42	EST1C_MOUSE	Ces1c	1095870	903451	797325	1095870	903451	797325	217923	TESELLEISGK	TESELLEISGK	TESELLEISGK2	2	9.35766e-06	9.35766e-06	4.00984e-06	0.00258398	0.0018622	0.00208768	0.00194175	0	1	38461.1	37287.1	41789.3	39557.8	0.94453	5.60717	5.57183	5.69555	35.5284	5.58994	35.6819	Carboxylesterase 1C	1.37213e-06	0.00167785	0.934086	36407.3	6.0141	0.552911	3.53772	0.999992	1.28826	0.0977935	19002.1;10419.1;8055.06;9105.06;4020.03;3433.02;2035.01;2018.01;2351.02;1264.01;	19002.1;10353.9;7993.6;9105.06;4020.03;3433.02;2034.15;2018.01;2271.11;1187.69;	0.946448;0.948155;0.955998;0.936404;0.968264;0.958554;0.924097;0.913423;0.950334;0.949983;	8509	0.935	0.93	0.934945	0.930064
D:\test_move_folder\2022054_T3_Evosep_C1_E1_PRID_31_QID_17_b26-6h_Plate3_21_7184.d	2022054_T3_Evosep_C1_E1_PRID_31_QID_17_b26-6h_Plate3_21_7184	P23953	P23953;A0A1D5RM42	EST1C_MOUSE	Ces1c	1137880	834525	736344	1137880	834525	736344	191705	TESELLEISGK	TESELLEISGK	TESELLEISGK2	2	1.74112e-05	1.74112e-05	4.00984e-06	0.00250627	0.00204082	0.00208768	0.00210084	0	1	87823.8	57235.6	69696.4	82950.2	0.962238	5.62607	5.55539	5.74978	35.5284	5.5928	35.7947	Carboxylesterase 1C	1.37213e-06	0.00167785	0.960593	104525	6.27202	0.442833	3.70112	0.999984	0.823304	0.0122696	41650.3;25112.2;17777.2;21275.2;9705.08;7492.05;5349.05;4696.04;3428.03;3305.03;	41650.3;25112.2;17604.8;21061.3;9651.8;7492.05;4786.45;4644.2;3414.89;3274.34;	0.970334;0.964243;0.977845;0.943837;0.958549;0.9542;0.915624;0.913419;0.931984;0.933507;	8536	0.94	0.93	0.934325	0.936244
D:\test_move_folder\2022054_T3_Evosep_C1_E1_PRID_31_QID_17_b39-6h_Plate3_18_7181.d	2022054_T3_Evosep_C1_E1_PRID_31_QID_17_b39-6h_Plate3_18_7181	P23953	P23953;A0A1D5RM42	EST1C_MOUSE	Ces1c	1153120	931966	893695	1153120	931966	893695	239201	TESELLEISGK	TESELLEISGK	TESELLEISGK2	2	1.26603e-06	1.26603e-06	4.00984e-06	0.00284091	0.00221239	0.00208768	0.00228833	0	1	90756.7	63960.7	77971.3	83301.5	0.930425	5.62313	5.57008	5.72916	35.5284	5.5978	35.7324	Carboxylesterase 1C	1.37213e-06	0.00167785	0.971552	96960.8	5.53648	0.607191	3.59226	0.999999	1.75074	0.0698004	45684.4;24980.2;19628.1;20092.1;8657.06;4508.03;4632.03;4934.04;4188.03;3115.02;	45684.4;24980.2;19363.8;20092.1;8612.68;2075.89;4310.32;4846.08;3872.98;3027.11;	0.927681;0.920301;0.943523;0.949248;0.931123;0.707152;0.947294;0.903037;0.842557;0.885842;	8536	0.935	0.93	0.933829	0.930232
D:\test_move_folder\2022054_T3_Evosep_C1_E1_PRID_31_QID_17_b39-72h_Plate3_25_7188.d	2022054_T3_Evosep_C1_E1_PRID_31_QID_17_b39-72h_Plate3_25_7188	P23953	P23953;A0A1D5RM42	EST1C_MOUSE	Ces1c	864312	717134	621299	864312	717134	621299	169702	TESELLEISGK	TESELLEISGK	TESELLEISGK2	2	3.8983e-06	3.8983e-06	4.00984e-06	0.00309598	0.00248139	0.00208768	0.00255754	0	1	39925.4	30027.9	35649.1	40332.2	0.911204	5.64061	5.58759	5.74667	35.5284	5.5966	35.7006	Carboxylesterase 1C	1.37213e-06	0.00167785	0.944443	45170.3	5.24124	0.420889	3.20709	0.999996	0.606915	0.153187	19009.2;11882.1;9639.09;9396.07;4238.04;4511.04;1849.02;1741.02;1585.01;643.005;	18911.6;11882.1;9135.02;9131.75;4009.75;4408.46;1746.89;1009.41;1565;324.252;	0.909921;0.949524;0.853465;0.863999;0.806476;0.870524;0.84;0.776225;0.87805;0.748333;	8563	0.939583	0.93	0.934967	0.933733
D:\test_move_folder\2022054_T3_Evosep_C1_E1_PRID_31_QID_17_b31-6h_Plate4_4_7202.d	2022054_T3_Evosep_C1_E1_PRID_31_QID_17_b31-6h_Plate4_4_7202	P23953	P23953;A0A1D5RM42	EST1C_MOUSE	Ces1c	1086780	867271	866537	1086780	867271	866537	242320	TESELLEISGK	TESELLEISGK	TESELLEISGK2	2	6.6943e-07	6.6943e-07	4.00984e-06	0.00288184	0.00233645	0.00208768	0.00240964	0	1	68324	51401.2	59469.8	67313.5	0.924004	5.6064	5.55339	5.73014	35.5284	5.57799	35.7133	Carboxylesterase 1C	1.37213e-06	0.00167785	0.962564	77335.5	5.8092	0.513394	3.44816	0.999999	1.46646	0.109369	33792.2;19881.1;13698.1;14946.1;7898.06;6421.04;3314.02;3618.03;3516.02;1731.02;	33496.7;19881.1;13191.7;14946.1;7898.06;6236.28;3196.73;3542.04;3175.84;1586.85;	0.91242;0.940085;0.940263;0.928577;0.93484;0.896781;0.87232;0.886759;0.804375;0.87282;	8509	0.935	0.93	0.933055	0.930952
D:\test_move_folder\2022054_T3_Evosep_C1_E1_PRID_31_QID_17_a37-12h_Plate3_22_7185.d	2022054_T3_Evosep_C1_E1_PRID_31_QID_17_a37-12h_Plate3_22_7185	P23953	P23953;A0A1D5RM42	EST1C_MOUSE	Ces1c	870715	777270	521065	870715	777270	521065	149629	TESELLEISGK	TESELLEISGK	TESELLEISGK2	2	1e-09	0	4.00984e-06	0.00297619	0.00239234	0.00208768	0.00247525	0	1	21658	20396.9	20261.4	22984.9	0.897079	5.59098	5.55563	5.66165	35.5284	5.56232	35.6673	Carboxylesterase 1C	1.37213e-06	0.00167785	0.93243	24569.2	5.54983	0.523089	3.24542	1	1.47383	0.010924	11451.1;6234.04;4942.03;4832.04;2189.01;1795.02;1590.01;1379.01;1375.01;993.008;	10598.4;6234.04;4323.26;4825.58;2189.01;1705.31;1488.39;1315.22;1262.73;321.732;	0.870505;0.920798;0.865043;0.924803;0.934618;0.876103;0.869799;0.89689;0.882169;0.536495;	8482	0.935	0.93	0.93911	0.925807
D:\test_move_folder\2022054_T3_Evosep_C1_E1_PRID_31_QID_17_a12-24h_Plate3_13_7176.d	2022054_T3_Evosep_C1_E1_PRID_31_QID_17_a12-24h_Plate3_13_7176	P23953	P23953;A0A1D5RM42	EST1C_MOUSE	Ces1c	850746	792614	666221	850746	792614	666221	185696	TESELLEISGK	TESELLEISGK	TESELLEISGK2	2	1.96371e-07	1.96371e-07	4.00984e-06	0.00390625	0.00294985	0.00208768	0.0030303	0	1	38223.3	34807.6	39666.5	42504.8	0.941521	5.60522	5.55218	5.65822	35.5284	5.55927	35.848	Carboxylesterase 1C	1.37213e-06	0.00167785	0.96048	40958.4	5.64499	0.533931	3.732	1	1.2895	0.0615291	18107.1;11271.1;8773.07;8845.07;4532.04;2454.02;2363.02;2462.02;2475.02;1539.01;	18107.1;11271.1;8773.07;8845.07;4532.04;1130.91;2363.02;2462.02;2190.16;1312.4;	0.949672;0.927771;0.943048;0.942356;0.941094;0.699613;0.937687;0.98687;0.813099;0.90014;	8509	0.935	0.93	0.934922	0.92948
D:\test_move_folder\2022054_T3_Evosep_C1_E1_PRID_31_QID_17_D15-w5_Plate3_35_7197.d	2022054_T3_Evosep_C1_E1_PRID_31_QID_17_D15-w5_Plate3_35_7197	P23953	P23953;A0A1D5RM42	EST1C_MOUSE	Ces1c	1029750	846205	912624	1029750	846205	912624	262400	TESELLEISGK	TESELLEISGK	TESELLEISGK2	2	2.51567e-06	2.51567e-06	4.00984e-06	0.00320513	0.00247525	0.00208768	0.00254453	0	1	39414.6	37866.2	41392.4	45984.6	0.859883	5.60502	5.56966	5.6757	35.5284	5.58441	35.5926	Carboxylesterase 1C	1.37213e-06	0.00167785	0.931022	43787.3	5.04912	0.48608	3.25773	0.999998	0.527085	0.0662487	20792.1;12873.1;8291.06;8327.06;5191.03;5415.04;2521.02;2405.01;2387.02;1322.01;	18841.4;12873.1;7574.36;7700.07;4744.63;5267.97;2312.86;1262.19;2085.88;1167.16;	0.841656;0.879064;0.840778;0.872416;0.859551;0.909181;0.863978;0.79021;0.839645;0.833612;	8509	0.935	0.93	0.934152	0.930689
D:\test_move_folder\2022054_T3_Evosep_C1_E1_PRID_31_QID_17_D3-w5_2_Plate3_33_7195.d	2022054_T3_Evosep_C1_E1_PRID_31_QID_17_D3-w5_2_Plate3_33_7195	P23953	P23953;A0A1D5RM42	EST1C_MOUSE	Ces1c	937087	847849	766177	937087	847849	766177	215352	TESELLEISGK	TESELLEISGK	TESELLEISGK2	2	1.96147e-07	1.96147e-07	4.00984e-06	0.003125	0.0025	0.00208768	0.00259067	0	1	32966.4	31436.5	36070.9	36032.5	0.936679	5.64124	5.60588	5.69425	35.5284	5.63	35.624	Carboxylesterase 1C	1.37213e-06	0.00167785	0.939657	32931.3	5.83017	0.572491	3.21609	1	0.689097	0.124084	16646.1;10278.1;7933.06;7549.05;4231.03;4544.04;1932.01;1486.01;1620.01;1020.01;	15754.7;9735.1;7082.99;7476.62;4161.23;4544.04;1782.66;638.986;1431.38;1009.09;	0.929949;0.93809;0.928522;0.949021;0.936311;0.953527;0.868793;0.657845;0.888216;0.939611;	8563	0.935455	0.93	0.933091	0.93146
D:\test_move_folder\2022054_T3_Evosep_C1_E1_PRID_31_QID_17_c39-w1_Plate3_28_7191.d	2022054_T3_Evosep_C1_E1_PRID_31_QID_17_c39-w1_Plate3_28_7191	P23953	P23953;A0A1D5RM42	EST1C_MOUSE	Ces1c	967432	743486	689810	967432	743486	689810	202596	TESELLEISGK	TESELLEISGK	TESELLEISGK2	2	1e-09	0	4.00984e-06	0.00320513	0.00260417	0.00208768	0.00269542	0	1	37199.3	36595.3	41349.4	39204	0.924564	5.60699	5.57165	5.67769	35.5284	5.58404	35.6753	Carboxylesterase 1C	1.37213e-06	0.00167785	0.977602	35269.3	5.81225	0.536103	3.64409	1	1.65858	0.140373	17857.1;10934.1;8022.06;8509.05;3652.03;4115.04;2001.01;1882.01;1683.01;1303.01;	17857.1;10833.1;7480.53;8509.05;3562.67;4027.38;1984.69;1788.14;1510.6;1204.47;	0.942252;0.889997;0.89716;0.931452;0.906082;0.905374;0.920172;0.841589;0.876962;0.920822;	8509	0.935	0.93	0.935096	0.928711
D:\test_move_folder\2022054_T3_Evosep_C1_E1_PRID_31_QID_17_a6-12h_Plate4_9_7207.d	2022054_T3_Evosep_C1_E1_PRID_31_QID_17_a6-12h_Plate4_9_7207	P23953	P23953;A0A1D5RM42	EST1C_MOUSE	Ces1c	1064890	840815	815979	1064890	840815	815979	232017	TESELLEISGK	TESELLEISGK	TESELLEISGK2	2	8.6242e-07	8.6242e-07	4.00984e-06	0.00304878	0.00235849	0.00208768	0.00242131	0	1	58945.4	47689.3	56602.8	54706.3	0.945689	5.62304	5.57004	5.69376	35.5284	5.59197	35.7515	Carboxylesterase 1C	1.37213e-06	0.00167785	0.957779	56970.4	5.52153	0.522233	3.66908	0.999999	1.42878	0.137528	29666.2;15943.1;11640.1;13336.1;5981.04;3055.02;2995.03;2887.02;2658.02;1304.01;	29666.2;15943.1;11370.1;13336.1;5903.25;1084.11;2995.03;2859.59;2658.02;1294.7;	0.942849;0.949357;0.935262;0.947623;0.92515;0.64653;0.941643;0.922779;0.972465;0.918103;	8536	0.935	0.93	0.934617	0.93051
D:\test_move_folder\2022054_T3_Evosep_C1_E1_PRID_31_QID_17_a40-12h_Plate4_8_7206.d	2022054_T3_Evosep_C1_E1_PRID_31_QID_17_a40-12h_Plate4_8_7206	P23953	P23953;A0A1D5RM42	EST1C_MOUSE	Ces1c	1098130	923907	931963	1098130	923907	931963	269480	TESELLEISGK	TESELLEISGK	TESELLEISGK2	2	5.34069e-07	5.34069e-07	4.00984e-06	0.00306748	0.00235294	0.00208768	0.00243902	0	1	69545.3	47196.4	57331.7	66976.4	0.936374	5.60908	5.55606	5.73279	35.5284	5.57358	35.8697	Carboxylesterase 1C	1.37213e-06	0.00167785	0.959602	81244.7	5.77462	0.617952	2.97334	1	1.63952	0.104018	32883.2;19683.1;12142.1;17011.1;8002.07;7199.05;4385.03;2755.02;3223.02;1764.01;	32883.2;19651;11814.5;17011.1;8002.07;7199.05;4220.2;0;3034.75;0;	0.931139;0.935652;0.820536;0.947326;0.9592;0.930301;0.948985;0.449578;0.961625;0.386628;	8509	0.935	0.93	0.933011	0.93191
D:\test_move_folder\2022054_T3_Evosep_C1_E1_PRID_31_QID_17_a25-12h_Plate4_7_7205.d	2022054_T3_Evosep_C1_E1_PRID_31_QID_17_a25-12h_Plate4_7_7205	P23953	P23953;A0A1D5RM42	EST1C_MOUSE	Ces1c	919686	807239	772103	919686	807239	772103	219938	TESELLEISGK	TESELLEISGK	TESELLEISGK2	2	6.6455e-07	6.6455e-07	4.00984e-06	0.00358423	0.00268817	0.00208768	0.00277008	0	1	35964.7	30303	34438.7	38420.8	0.908649	5.58878	5.55336	5.65947	35.5284	5.5716	35.709	Carboxylesterase 1C	1.37213e-06	0.00167785	0.950758	40123.3	5.50443	0.541302	3.18578	0.999999	1.58231	0.135542	17409.2;10302.1;7015.04;8612.08;4000.03;3489.02;2072.02;1874.02;2298.02;956.009;	17403.7;10302.1;6592.72;8258.93;4000.03;3334.98;1865.12;1091.11;2145.51;315.962;	0.917019;0.913115;0.860199;0.885441;0.922589;0.876089;0.843327;0.772353;0.880635;0.554508;	8482	0.935	0.93	0.933974	0.93124
D:\test_move_folder\2022054_T3_Evosep_C1_E1_PRID_31_QID_17_a8-12h_Plate4_6_7204.d	2022054_T3_Evosep_C1_E1_PRID_31_QID_17_a8-12h_Plate4_6_7204	P23953	P23953;A0A1D5RM42	EST1C_MOUSE	Ces1c	947506	812725	831830	947506	812725	831830	249935	TESELLEISGK	TESELLEISGK	TESELLEISGK2	2	3.31451e-07	3.31451e-07	4.00984e-06	0.00302115	0.00232558	0.00208768	0.00239808	0	1	42366.8	37327.5	43902.7	48185.1	0.912011	5.6072	5.55418	5.66021	35.5284	5.58415	35.7217	Carboxylesterase 1C	1.37213e-06	0.00167785	0.963833	46499.3	5.60202	0.611377	3.36198	1	1.46633	0.138509	21536.1;12517.1;9015.08;8917.07;4398.04;4276.03;2034.02;1755.01;1961.02;1036.01;	21043.7;12517.1;8503.63;8806.02;4379.7;3964.55;1977.65;928.423;982.52;999.165;	0.915444;0.892597;0.897937;0.931404;0.928959;0.863221;0.926559;0.775811;0.73122;0.877932;	8509	0.935	0.93	0.934472	0.930164
D:\test_move_folder\2022054_T3_Evosep_C1_E1_PRID_31_QID_17_D13-w5_Plate3_34_7196.d	2022054_T3_Evosep_C1_E1_PRID_31_QID_17_D13-w5_Plate3_34_7196	P23953	P23953;A0A1D5RM42	EST1C_MOUSE	Ces1c	1232750	896491	892815	1232750	896491	892815	254179	TESELLEISGK	TESELLEISGK	TESELLEISGK2	2	1e-09	0	4.00984e-06	0.00363636	0.00293255	0.00208768	0.0030303	0	1	67584.5	48968.2	60226.8	61640.2	0.916026	5.64204	5.58901	5.71275	35.5284	5.61305	35.6892	Carboxylesterase 1C	1.37213e-06	0.00167785	0.952709	69170.6	5.8168	0.607326	3.53266	1	0.527085	0.147595	33903.2;19600.2;15975.1;14610.1;6892.05;6168.05;3576.03;3444.02;3033.03;1180.01;	33702.5;19600.2;15739.4;14281.9;6572.55;6091.17;3171.13;3419.13;3033.03;627.144;	0.925652;0.91287;0.963254;0.897642;0.890783;0.917541;0.858315;0.940497;0.956367;0.789408;	8563	0.935	0.93	0.933178	0.931413
D:\test_move_folder\2022054_T3_Evosep_C1_E1_PRID_31_QID_17_c4-w1_Plate3_30_7193.d	2022054_T3_Evosep_C1_E1_PRID_31_QID_17_c4-w1_Plate3_30_7193	P23953	P23953;A0A1D5RM42	EST1C_MOUSE	Ces1c	925209	710288	733019	925209	710288	733019	207975	TESELLEISGK	TESELLEISGK	TESELLEISGK2	2	3.15492e-06	3.15492e-06	4.00984e-06	0.00342466	0.0025974	0.00208768	0.0027027	0	1	44952.7	37846.1	44045.5	41549.6	0.946674	5.60524	5.56988	5.67595	35.5284	5.57369	35.6322	Carboxylesterase 1C	1.37213e-06	0.00167785	0.962494	42405.4	6.03477	0.489365	3.62271	0.999997	1.6944	0.0847424	22722.2;12586.1;10818.1;10035.1;5561.05;3295.02;2562.02;2777.02;1960.02;1424.01;	22722.2;12195.4;9675.74;10035.1;5561.05;3295.02;2550.68;2651.13;1742.37;1421.75;	0.957232;0.938842;0.939855;0.932289;0.963507;0.933286;0.905569;0.909316;0.878984;0.924913;	8509	0.935	0.93	0.934601	0.92974
D:\test_move_folder\2022054_T3_Evosep_C1_E1_PRID_31_QID_17_b6-6h_Plate4_2_7200.d	2022054_T3_Evosep_C1_E1_PRID_31_QID_17_b6-6h_Plate4_2_7200	P23953	P23953;A0A1D5RM42	EST1C_MOUSE	Ces1c	1048470	839002	775455	1048470	839002	775455	217981	TESELLEISGK	TESELLEISGK	TESELLEISGK2	2	5.78071e-06	5.78071e-06	4.00984e-06	0.00268817	0.00218341	0.00208768	0.00225225	0	1	52406.2	44555.1	49265.6	50435.3	0.940966	5.58939	5.53636	5.69543	35.5284	5.57354	35.6523	Carboxylesterase 1C	1.37213e-06	0.00167785	0.934118	53650.4	5.93921	0.506166	3.46738	0.999995	1.64143	0.110478	26464.2;14209.1;11232.1;11804.1;6325.05;5619.04;2689.02;3692.02;3050.03;1148.01;	26464.2;14209.1;11057.6;11732.9;6325.05;5527.33;2674.07;3363.92;2979.2;1012.97;	0.935553;0.934371;0.912712;0.961162;0.929131;0.908817;0.924016;0.839473;0.932256;0.872357;	8482	0.935	0.93	0.934758	0.929089
D:\test_move_folder\2022054_T3_Evosep_C1_E1_PRID_31_QID_17_b13-6h_Plate4_1_7199.d	2022054_T3_Evosep_C1_E1_PRID_31_QID_17_b13-6h_Plate4_1_7199	P23953	P23953;A0A1D5RM42	EST1C_MOUSE	Ces1c	1001340	712114	673241	1001340	712114	673241	172715	TESELLEISGK	TESELLEISGK	TESELLEISGK2	2	9.92217e-06	9.92217e-06	4.00984e-06	0.00232558	0.00186567	0.00208768	0.00193424	0	1	52319.4	39498.5	45311.4	47371.8	0.949864	5.58942	5.55407	5.71315	35.5284	5.56696	35.6244	Carboxylesterase 1C	1.37213e-06	0.00167785	0.945246	54698.4	5.84531	0.522257	3.18726	0.999991	1.98537	0.103395	24632.2;16321.1;11092.1;11366.1;5615.04;5426.04;2518.02;1987.01;2244.01;1712.01;	24632.2;16321.1;10969.7;11366.1;5615.04;5185.19;2518.02;120.076;2098.86;1643.11;	0.956278;0.938605;0.928233;0.952131;0.941393;0.903963;0.939913;0.528737;0.86473;0.896361;	8482	0.935	0.93	0.935161	0.92982
D:\test_move_folder\2022054_T3_Evosep_C1_E1_PRID_31_QID_17_a26-12h_Plate4_5_7203.d	2022054_T3_Evosep_C1_E1_PRID_31_QID_17_a26-12h_Plate4_5_7203	P23953	P23953;A0A1D5RM42	EST1C_MOUSE	Ces1c	990670	887995	882442	990670	887995	882442	255404	TESELLEISGK	TESELLEISGK	TESELLEISGK2	2	1.73759e-06	1.73759e-06	4.00984e-06	0.00334448	0.00250627	0.00208768	0.00258398	0	1	32950.9	31511.1	34518	36972.8	0.856769	5.62432	5.58896	5.67732	35.5284	5.61208	35.6295	Carboxylesterase 1C	1.37213e-06	0.00167785	0.966711	35294.3	4.85232	0.447533	2.99513	0.999998	1.69766	0.124145	16731.1;10587.1;7688.06;7819.06;3587.03;3395.03;2326.02;1275.01;1694.01;1424.01;	15362.7;10587.1;7012.36;7001.2;3134.34;3101.96;1960.99;537.389;1349.28;739.172;	0.852915;0.881156;0.852204;0.828348;0.812376;0.845039;0.828018;0.719243;0.785482;0.762985;	8536	0.935	0.93	0.935697	0.928731
D:\test_move_folder\2022054_T3_Evosep_C1_E1_PRID_31_QID_17_b30-6h_Plate4_3_7201.d	2022054_T3_Evosep_C1_E1_PRID_31_QID_17_b30-6h_Plate4_3_7201	P23953	P23953;A0A1D5RM42	EST1C_MOUSE	Ces1c	1087770	799172	807470	1087770	799172	807470	228832	TESELLEISGK	TESELLEISGK	TESELLEISGK2	2	7.6756e-05	7.6756e-05	4.00984e-06	0.00307692	0.00248139	0.00208768	0.00255754	0	1	58282.1	45549.8	54073.8	60978	0.903036	5.6235	5.57049	5.72955	35.5284	5.58756	35.7623	Carboxylesterase 1C	1.37213e-06	0.00167785	0.945555	65723.6	5.45597	0.538353	3.45648	0.999932	1.66191	0.0793982	27674.2;18598.2;12243.1;13010.1;6023.05;5553.04;3050.02;3550.03;2858.02;1660.01;	26673.8;18598.2;11745.5;13010.1;6004.44;3328.32;2867.56;3319.66;2798.84;771.948;	0.889875;0.894039;0.899658;0.942879;0.942855;0.786023;0.869921;0.883405;0.921865;0.738784;	8536	0.935	0.93	0.9341	0.929553
D:\test_move_folder\2022054_T3_Evosep_C1_E1_PRID_31_QID_17_a39-12h_Plate3_10_7173.d	2022054_T3_Evosep_C1_E1_PRID_31_QID_17_a39-12h_Plate3_10_7173	P23953	P23953;A0A1D5RM42	EST1C_MOUSE	Ces1c	1072140	853112	886012	1072140	853112	886012	251569	TESELLEISGK	TESELLEISGK	TESELLEISGK2	2	9.44857e-06	9.44857e-06	4.00984e-06	0.00390625	0.00282486	0.00208768	0.00289855	0	1	63309	50984.1	61447.9	68252.4	0.910882	5.62498	5.57197	5.67799	35.5284	5.60014	35.7213	Carboxylesterase 1C	1.37213e-06	0.00167785	0.968795	70319.6	5.79781	0.503007	3.68007	0.999992	0.434445	0.0596219	31203.3;18006.1;13451.1;15114.1;7048.05;7361.06;3135.02;3387.02;3150.02;1563.01;	30216.9;18006.1;13383.2;15085.9;6784.05;7361.06;3060.55;3344.26;3135.11;1533.11;	0.886325;0.936811;0.934266;0.929121;0.878929;0.943864;0.88719;0.937353;0.920533;0.905105;	8536	0.935455	0.93	0.933549	0.931901
D:\test_move_folder\2022054_T3_Evosep_C1_E1_PRID_31_QID_17_a39-24h_Plate3_11_7174.d	2022054_T3_Evosep_C1_E1_PRID_31_QID_17_a39-24h_Plate3_11_7174	P23953	P23953;A0A1D5RM42	EST1C_MOUSE	Ces1c	1047170	907365	773081	1047170	907365	773081	219569	TESELLEISGK	TESELLEISGK	TESELLEISGK2	2	1.97389e-07	1.97389e-07	4.00984e-06	0.00285714	0.00221239	0.00208768	0.0022831	0	1	60564.9	49707.3	59912.4	58985	0.929429	5.60683	5.57148	5.65986	35.5284	5.57185	35.6739	Carboxylesterase 1C	1.37213e-06	0.00167785	0.982351	59627.4	5.62833	0.476844	3.42517	1	1.16612	0.00836115	30533.3;16715.1;11121.1;13385.1;7288.05;5808.04;3550.02;4526.04;1595.01;1647.01;	30533.3;16646.6;10861.3;13385.1;7158.47;5307.4;3292.1;4526.04;506.075;1642.32;	0.923958;0.934886;0.912431;0.93512;0.907862;0.840326;0.864816;0.944503;0.55415;0.930442;	8509	0.935	0.93	0.934159	0.929963
D:\test_move_folder\2022054_T3_Evosep_C1_E1_PRID_31_QID_17_B40-6h_Plate3_19_7182.d	2022054_T3_Evosep_C1_E1_PRID_31_QID_17_B40-6h_Plate3_19_7182	P23953	P23953;A0A1D5RM42	EST1C_MOUSE	Ces1c	1065410	809485	830150	1065410	809485	830150	226858	TESELLEISGK	TESELLEISGK	TESELLEISGK2	2	6.337e-06	6.337e-06	4.00984e-06	0.00277778	0.00214133	0.00208768	0.00220264	0	1	73321.5	58259.8	68846.6	73356.6	0.952305	5.60912	5.55602	5.73283	35.5284	5.58628	35.6819	Carboxylesterase 1C	1.37213e-06	0.00167785	0.950536	78124.7	6.24272	0.50127	3.47335	0.999994	1.49308	0.00327287	35775.2;21903.2;12481.1;15643.1;8219.05;7210.06;4405.03;3247.03;2614.02;2093.02;	35775.2;21903.2;12478.8;15643.1;8219.05;7210.06;4393.45;3160;2584.04;1943.17;	0.951653;0.94499;0.955868;0.96404;0.954944;0.965608;0.920886;0.952038;0.961486;0.812515;	8509	0.935	0.93	0.935104	0.929137
D:\test_move_folder\2022054_T3_Evosep_C1_E1_PRID_31_QID_17_b18-6h_Plate3_20_7183.d	2022054_T3_Evosep_C1_E1_PRID_31_QID_17_b18-6h_Plate3_20_7183	P23953	P23953;A0A1D5RM42	EST1C_MOUSE	Ces1c	1110520	874661	836330	1110520	874661	836330	224063	TESELLEISGK	TESELLEISGK	TESELLEISGK2	2	2.01871e-07	2.01871e-07	4.00984e-06	0.00293255	0.00232019	0.00208768	0.00239808	0	1	77912.5	51355.6	62891.6	73148.1	0.932501	5.59184	5.5388	5.71556	35.5284	5.56652	35.7118	Carboxylesterase 1C	1.37213e-06	0.00167785	0.972688	90618.7	5.98464	0.42498	3.43781	1	1.78289	0.155403	36572.3;22665.1;15789.1;18675.1;9798.06;7264.06;4327.03;4347.03;3679.03;1877.01;	36572.3;22665.1;15717;18675.1;9798.06;7264.05;4281.19;4071.4;3625.02;1093.09;	0.920855;0.945898;0.940948;0.939048;0.925176;0.932627;0.870949;0.800501;0.940878;0.780943;	8482	0.935	0.93	0.933931	0.929744
D:\test_move_folder\2022054_T3_Evosep_C1_E1_PRID_31_QID_17_d20-w1_Plate4_15_7213.d	2022054_T3_Evosep_C1_E1_PRID_31_QID_17_d20-w1_Plate4_15_7213	P23953	P23953;A0A1D5RM42	EST1C_MOUSE	Ces1c	1013870	861384	835516	1013870	861384	835516	233767	TESELLEISGK	TESELLEISGK	TESELLEISGK2	2	3.9666e-07	3.9666e-07	4.00984e-06	0.00314465	0.00255754	0.00208768	0.00265252	0	1	35403.1	33487.5	36025.9	33030.2	0.922542	5.60573	5.57038	5.67641	35.5284	5.59425	35.5534	Carboxylesterase 1C	1.37213e-06	0.00167785	0.953324	32459.2	5.5538	0.441643	3.51072	1	1.28953	0.0581989	16965.1;9484.08;7342.06;9204.08;4099.03;2781.02;2138.01;2052.01;2405.02;1158.01;	16965.1;9233.89;7145.09;9204.08;3895.18;2629.92;2090.83;1957.63;1694.86;686.853;	0.930163;0.902998;0.937961;0.928101;0.896816;0.88569;0.920863;0.925613;0.791665;0.68417;	8509	0.935	0.93	0.935284	0.929525
D:\test_move_folder\2022054_T3_Evosep_C1_E1_PRID_31_QID_17_d37-w1_Plate4_14_7212.d	2022054_T3_Evosep_C1_E1_PRID_31_QID_17_d37-w1_Plate4_14_7212	P23953	P23953;A0A1D5RM42	EST1C_MOUSE	Ces1c	952981	805213	732108	952981	805213	732108	200634	TESELLEISGK	TESELLEISGK	TESELLEISGK2	2	1e-09	0	4.00984e-06	0.0031348	0.00251889	0.00208768	0.00261097	0	1	35437.2	31204.4	34296.1	35305.7	0.892907	5.60746	5.5721	5.69583	35.5284	5.59294	35.6543	Carboxylesterase 1C	1.37213e-06	0.00167785	0.962922	36480.3	5.29466	0.601297	3.18592	1	1.59526	0.155959	17369.1;11007.1;8133.05;7712.05;3255.02;4148.03;1703.01;1895.01;1882.02;1317.01;	16958.7;11007.1;7641.36;7471.4;3164.43;3922.01;1703.01;857.229;1726.14;1193.72;	0.899832;0.880926;0.865074;0.894838;0.884828;0.887269;0.915146;0.727143;0.857399;0.832159;	8509	0.935	0.93	0.934084	0.930166
D:\test_move_folder\2022054_T3_Evosep_C1_E1_PRID_31_QID_17_b17-6h_Plate4_20_7218.d	2022054_T3_Evosep_C1_E1_PRID_31_QID_17_b17-6h_Plate4_20_7218	P23953	P23953;A0A1D5RM42	EST1C_MOUSE	Ces1c	1231180	906776	869067	1231180	906776	869067	241852	TESELLEISGK	TESELLEISGK	TESELLEISGK2	2	5.1868e-06	5.1868e-06	4.00984e-06	0.00262467	0.00209205	0.00208768	0.0021645	0	1	75115.6	56181.3	68005.1	73068.7	0.947931	5.60488	5.55184	5.72861	35.5284	5.58562	35.687	Carboxylesterase 1C	1.37213e-06	0.00167785	0.976398	80708.6	5.65373	0.480091	3.46196	0.999995	1.0432	0.00334456	38265.3;21458.2;14285.1;15392.1;8791.07;8390.05;3886.03;3794.03;3792.03;1804.02;	38265.3;21458.2;14088.8;15392.1;8765.73;8390.05;3829.86;3794.03;3782.71;916.606;	0.943637;0.957253;0.952024;0.945613;0.902457;0.947326;0.926548;0.915059;0.927403;0.729476;	8509	0.935	0.93	0.932126	0.93247
D:\test_move_folder\2022054_T3_Evosep_C1_E1_PRID_31_QID_17_B25-6h_Plate4_18_7216.d	2022054_T3_Evosep_C1_E1_PRID_31_QID_17_B25-6h_Plate4_18_7216	P23953	P23953;A0A1D5RM42	EST1C_MOUSE	Ces1c	1104180	888180	857113	1104180	888180	857113	241360	TESELLEISGK	TESELLEISGK	TESELLEISGK2	2	9.11385e-06	9.11385e-06	4.00984e-06	0.00299401	0.00226757	0.00208768	0.00234192	0	1	69239.5	52966.1	61969.6	64770.9	0.95936	5.62221	5.55148	5.72823	35.5284	5.57601	35.9034	Carboxylesterase 1C	1.37213e-06	0.00167785	0.966485	72369.5	6.07092	0.452819	3.64701	0.999992	1.27016	0.0728771	33185.3;19457.1;14745.1;16597.1;7275.05;5881.05;3926.03;4062.03;3009.03;1992.02;	33185.3;19457.1;14597.4;16597.1;7257.76;5881.05;3919.29;4054.42;2883.9;1910.79;	0.968314;0.963959;0.934906;0.936066;0.948509;0.879645;0.912392;0.933516;0.900794;0.953332;	8536	0.935	0.93	0.933551	0.931996
D:\test_move_folder\2022054_T3_Evosep_C1_E1_PRID_31_QID_17_B20-6h_Plate4_19_7217.d	2022054_T3_Evosep_C1_E1_PRID_31_QID_17_B20-6h_Plate4_19_7217	P23953	P23953;A0A1D5RM42	EST1C_MOUSE	Ces1c	1061090	786189	860573	1061090	786189	860573	247603	TESELLEISGK	TESELLEISGK	TESELLEISGK2	2	1.9837e-07	1.9837e-07	4.00984e-06	0.00320513	0.002457	0.00208768	0.00254453	0	1	42467.5	37899.3	43689	48862.5	0.891201	5.60647	5.55343	5.67716	35.5284	5.58119	35.6884	Carboxylesterase 1C	1.37213e-06	0.00167785	0.924352	47496.3	5.43213	0.520717	2.401	1	1.65595	0.0946886	21653.2;12820.1;7348.05;9396.08;4119.03;4894.04;2299.02;2050.02;2075.02;348.003;	20651.7;12820.1;6837.08;8995.75;3814.65;4894.04;2130.26;1026.79;1778.46;0;	0.887121;0.887875;0.855627;0.905306;0.848629;0.968437;0.912673;0.764275;0.801661;-0.416962;	8509	0.935	0.93	0.934895	0.929467
D:\test_move_folder\2022054_T3_Evosep_C1_E1_PRID_31_QID_17_B19-6h_Plate4_17_7215.d	2022054_T3_Evosep_C1_E1_PRID_31_QID_17_B19-6h_Plate4_17_7215	P23953	P23953;A0A1D5RM42	EST1C_MOUSE	Ces1c	1067470	832930	815227	1067470	832930	815227	228190	TESELLEISGK	TESELLEISGK	TESELLEISGK2	2	6.60081e-07	6.60081e-07	4.00984e-06	0.00338983	0.00252525	0.00208768	0.00261097	0	1	42858	36553.8	40443.7	37609.2	0.918991	5.62291	5.58756	5.74663	35.5284	5.60823	35.6066	Carboxylesterase 1C	1.37213e-06	0.00167785	0.98159	39854.3	5.70544	0.421261	2.85458	0.999999	1.6219	0.108653	20755.2;13259.1;8135.07;9084.06;5012.04;4104.03;2307.02;2761.02;2157.02;924.007;	20514.9;13259.1;7828.23;9084.06;4847.54;4084.22;2286.14;2602.13;1251.4;0;	0.90245;0.944506;0.924016;0.919103;0.877384;0.920695;0.914836;0.863457;0.713505;0.180349;	8536	0.935	0.93	0.934233	0.929899
D:\test_move_folder\2022054_T3_Evosep_C1_E1_PRID_31_QID_17_c31-w1_Plate4_16_7214.d	2022054_T3_Evosep_C1_E1_PRID_31_QID_17_c31-w1_Plate4_16_7214	P23953	P23953;A0A1D5RM42	EST1C_MOUSE	Ces1c	973231	954127	726658	973231	954127	726658	194095	TESELLEISGK	TESELLEISGK	TESELLEISGK2	2	3.98238e-07	3.98238e-07	4.00984e-06	0.0033557	0.00271739	0.00208768	0.00276243	0	1	17976.8	18948.8	18884.7	20755	0.858868	5.60775	5.57238	5.66081	35.5284	5.58532	35.5957	Carboxylesterase 1C	1.37213e-06	0.00167785	0.957507	19757.2	4.94812	0.456842	2.94361	1	1.70699	0.117667	10081.1;5680.04;4673.04;3852.03;2232.02;1859.01;994.008;1356.01;1779.01;265.002;	8746.39;5378.41;3966.47;3852.03;1903.78;1612.72;413.217;1158.69;1242.86;224.971;	0.823424;0.914517;0.854226;0.861648;0.832249;0.803352;0.717526;0.827235;0.731605;0.834022;	8509	0.935	0.93	0.935993	0.929095
D:\test_move_folder\2022054_T3_Evosep_C1_E1_PRID_31_QID_17_a9-24h_Plate4_13_7211.d	2022054_T3_Evosep_C1_E1_PRID_31_QID_17_a9-24h_Plate4_13_7211	P23953	P23953;A0A1D5RM42	EST1C_MOUSE	Ces1c	925983	762684	685406	925983	762684	685406	190387	TESELLEISGK	TESELLEISGK	TESELLEISGK2	2	5.27233e-07	5.27233e-07	4.00984e-06	0.00293255	0.00240964	0.00208768	0.00248139	0	1	37179.6	28988.6	33727.2	37346.5	0.939422	5.60709	5.55404	5.66011	35.5284	5.57747	35.6892	Carboxylesterase 1C	1.37213e-06	0.00167785	0.967258	41169.3	5.58609	0.484715	3.51194	1	2.10267	0.0957611	19479.2;9681.08;8278.05;8060.07;3590.03;4013.03;2683.02;2547.02;1318.01;854.007;	19479.2;9681.08;7780.94;8019.42;3590.03;3645.84;2635.01;2431.41;819.225;763.406;	0.941601;0.945651;0.906658;0.926611;0.91491;0.827298;0.914221;0.897167;0.781369;0.899924;	8509	0.934545	0.93	0.935035	0.929207
D:\test_move_folder\2022054_T3_Evosep_C1_E1_PRID_31_QID_17_a5-24h_Plate4_11_7209.d	2022054_T3_Evosep_C1_E1_PRID_31_QID_17_a5-24h_Plate4_11_7209	P23953	P23953;A0A1D5RM42	EST1C_MOUSE	Ces1c	974145	829997	731031	974145	829997	731031	210676	TESELLEISGK	TESELLEISGK	TESELLEISGK2	2	0.000381679	0.00143144	4.00984e-06	0.00420168	0.00325733	0.00208768	0.00331126	0	1	56005.4	41988.3	49892.4	50280.9	0.936729	5.60786	5.55483	5.67856	35.5284	5.57419	35.7461	Carboxylesterase 1C	1.37213e-06	0.00167785	0.985515	56441.5	5.84897	0.446633	3.19129	0.998699	0.262149	0.061129	26225.2;16953.1;11515.1;12827.1;7147.05;4440.04;2638.02;1980.02;2262.02;1467.01;	26225.2;16953.1;11515.1;12827.1;7134.26;4360.29;1184.59;920.109;2179;1378.51;	0.923548;0.94603;0.93328;0.951384;0.932906;0.902234;0.647264;0.669149;0.980555;0.869911;	8509	0.935	0.93	0.934004	0.930409
D:\test_move_folder\2022054_T3_Evosep_C1_E1_PRID_31_QID_17_D16-w5_Plate4_35_7232.d	2022054_T3_Evosep_C1_E1_PRID_31_QID_17_D16-w5_Plate4_35_7232	P23953	P23953;A0A1D5RM42	EST1C_MOUSE	Ces1c	1080780	812597	884899	1080780	812597	884899	252595	TESELLEISGK	TESELLEISGK	TESELLEISGK2	2	1.20155e-05	1.20155e-05	4.00984e-06	0.00316456	0.00255102	0.00208768	0.00263852	0	1	57252.4	49850.7	58092.1	56645.3	0.94455	5.64279	5.5898	5.71349	35.5284	5.62262	35.6722	Carboxylesterase 1C	1.37213e-06	0.00167785	0.983801	55826.5	6.10729	0.511129	3.55573	0.999989	1.75249	0.172698	27109.2;16471.1;12619.1;13672.1;6861.05;6481.05;2947.02;3604.03;2595.02;1457.01;	27109.2;16471.1;12093.2;13672.1;6861.05;6481.05;2929.52;3604.03;2471.46;1376.21;	0.934685;0.948057;0.89284;0.959884;0.92597;0.949914;0.909521;0.916716;0.966623;0.852183;	8563	0.935455	0.93	0.935544	0.92777
D:\test_move_folder\2022054_T3_Evosep_C1_E1_PRID_31_QID_17_D14-w5_Plate4_34_7231.d	2022054_T3_Evosep_C1_E1_PRID_31_QID_17_D14-w5_Plate4_34_7231	P23953	P23953;A0A1D5RM42	EST1C_MOUSE	Ces1c	958692	722202	750449	958692	722202	750449	219336	TESELLEISGK	TESELLEISGK	TESELLEISGK2	2	5.29945e-06	5.29945e-06	4.00984e-06	0.00371747	0.00280899	0.00208768	0.00290698	0	1	53551	42927.5	49933.5	53397.9	0.93362	5.64067	5.58767	5.76438	35.5284	5.60124	35.8104	Carboxylesterase 1C	1.37213e-06	0.00167785	0.964354	57266.5	5.78434	0.458707	3.56755	0.999995	1.77199	0.105077	24816.2;16731.1;11226.1;12291.1;5489.04;5801.05;2250.02;3310.02;2529.02;1299.01;	24816.2;16731.1;10997.7;12003.7;5489.05;5506.97;2250.02;3306.35;2348.19;673.89;	0.926945;0.945206;0.922083;0.931273;0.963795;0.863276;0.909483;0.912702;0.941247;0.737291;	8563	0.939545	0.93	0.936925	0.932118
D:\test_move_folder\2022054_T3_Evosep_C1_E1_PRID_31_QID_17_D4-w5_Plate4_33_7230.d	2022054_T3_Evosep_C1_E1_PRID_31_QID_17_D4-w5_Plate4_33_7230	P23953	P23953;A0A1D5RM42	EST1C_MOUSE	Ces1c	968240	919623	792416	968240	919623	792416	217272	TESELLEISGK	TESELLEISGK	TESELLEISGK2	2	3.97519e-07	3.97519e-07	4.00984e-06	0.0035461	0.00259067	0.00208768	0.00266667	0	1	38537.3	35455.9	39139.5	44309.1	0.924569	5.65742	5.60439	5.71042	35.5284	5.6139	35.8404	Carboxylesterase 1C	1.37213e-06	0.00167785	0.937045	43627.3	5.71678	0.529605	3.37756	1	1.47741	0.0116548	18109.1;11123.1;7968.05;9531.07;4746.04;3948.02;1830.01;1685.01;1585.01;1577.01;	17977.9;11123.1;7843.31;9436.26;4734.32;3891.06;1830.01;1674.87;948.955;1418.77;	0.914774;0.939762;0.890742;0.925324;0.923716;0.892779;0.939533;0.877966;0.778944;0.865574;	8590	0.939545	0.93	0.935681	0.933114
D:\test_move_folder\2022054_T3_Evosep_C1_E1_PRID_31_QID_17_B32-6_Plate4_32_7229.d	2022054_T3_Evosep_C1_E1_PRID_31_QID_17_B32-6_Plate4_32_7229	P23953	P23953;A0A1D5RM42	EST1C_MOUSE	Ces1c	1077200	872850	886122	1077200	872850	886122	241040	TESELLEISGK	TESELLEISGK	TESELLEISGK2	2	4.01347e-07	4.01347e-07	4.00984e-06	0.00343643	0.00260417	0.00208768	0.00269542	0	1	79832.6	57018.4	68291.9	78772.1	0.961348	5.66155	5.59083	5.78531	35.5284	5.62354	35.8171	Carboxylesterase 1C	1.37213e-06	0.00167785	0.966854	92083.8	5.97977	0.572412	3.65004	1	1.86414	0.133652	40012.3;22052.2;15120.1;17768.1;8160.06;6805.05;3580.03;3952.03;3717.03;2192.02;	40012.3;22052.2;14479.7;17768.1;8112.51;6805.05;3580.03;3952.03;3456.31;2096.97;	0.966251;0.951388;0.860597;0.962666;0.958615;0.913941;0.934744;0.879314;0.896585;0.910379;	8590	0.939545	0.93	0.934467	0.934972
D:\test_move_folder\2022054_T3_Evosep_C1_E1_PRID_31_QID_17_A26-12_Plate4_31_7228.d	2022054_T3_Evosep_C1_E1_PRID_31_QID_17_A26-12_Plate4_31_7228	P23953	P23953;A0A1D5RM42	EST1C_MOUSE	Ces1c	912297	874958	809396	912297	874958	809396	236525	TESELLEISGK	TESELLEISGK	TESELLEISGK2	2	3.01483e-05	3.01483e-05	4.00984e-06	0.00383142	0.0027933	0.00208768	0.00285714	0	1	20545.7	20648	19811.4	26365	0.915997	5.62426	5.57123	5.69496	35.5284	5.60368	35.7396	Carboxylesterase 1C	1.37213e-06	0.00167785	0.918033	27342.2	4.75475	0.482206	3.4491	0.999973	1.42803	0.162444	10069.1;6278.04;5071.03;4646.04;2074.01;1401.01;1112.01;1619.01;1389.01;985.008;	10069.1;5906.57;3983.62;4570.04;2074.01;455.888;1021.89;1574.94;1235.64;764.394;	0.940645;0.859944;0.737239;0.934137;0.905487;0.567165;0.934222;0.888583;0.909914;0.833796;	8536	0.935	0.93	0.939079	0.92607
D:\test_move_folder\2022054_T3_Evosep_C1_E1_PRID_31_QID_17_c8- w1_Plate4_30_7227.d	2022054_T3_Evosep_C1_E1_PRID_31_QID_17_c8- w1_Plate4_30_7227	P23953	P23953;A0A1D5RM42	EST1C_MOUSE	Ces1c	930092	836219	728774	930092	836219	728774	197442	TESELLEISGK	TESELLEISGK	TESELLEISGK2	2	3.29576e-07	3.29576e-07	4.00984e-06	0.00248756	0.00183824	0.00208768	0.00191571	0	1	32659.2	32669.5	33187.7	39429.2	0.920481	5.64164	5.58863	5.73002	35.5284	5.60283	35.8997	Carboxylesterase 1C	1.37213e-06	0.00167785	0.938435	38801.3	5.11632	0.559145	2.68105	1	1.15128	0.103004	17393.1;8974.08;7256.05;6880.04;3215.02;3354.03;2253.02;1831.02;2101.01;725.006;	17111.1;8974.08;3606.64;6573.99;3106.65;3199.51;2004.9;994.294;1813.53;0;	0.934452;0.915594;0.728407;0.890786;0.835747;0.867184;0.897475;0.798021;0.82385;-0.0335367;	8563	0.94	0.93	0.937514	0.931171
D:\test_move_folder\2022054_T3_Evosep_C1_E1_PRID_31_QID_17_c41-w1_Plate4_29_7226.d	2022054_T3_Evosep_C1_E1_PRID_31_QID_17_c41-w1_Plate4_29_7226	P23953	P23953;A0A1D5RM42	EST1C_MOUSE	Ces1c	830683	735195	613996	830683	735195	613996	175990	TESELLEISGK	TESELLEISGK	TESELLEISGK2	2	2.31801e-06	2.31801e-06	4.00984e-06	0.003861	0.00301205	0.00208768	0.00309598	0	1	28730.5	25492.4	26975.1	25734.4	0.905991	5.62349	5.58815	5.69417	35.5284	5.58428	35.8342	Carboxylesterase 1C	1.37213e-06	0.00167785	0.958295	27409.2	5.69491	0.482251	3.2571	0.999998	1.84633	0.143396	12580.1;9096.07;7001.05;7296.05;3743.03;3092.02;1343.01;1607.01;1505.01;375.003;	12580.1;8896.53;6954.17;7253.92;3743.03;3092.02;1232.63;1607.01;1263.71;134.143;	0.898411;0.90484;0.922596;0.92055;0.926903;0.930211;0.846421;0.950911;0.80533;0.521724;	8536	0.94	0.93	0.938943	0.930332
D:\test_move_folder\2022054_T3_Evosep_C1_E1_PRID_31_QID_17_c33-w1_Plate4_28_7225.d	2022054_T3_Evosep_C1_E1_PRID_31_QID_17_c33-w1_Plate4_28_7225	P23953	P23953;A0A1D5RM42	EST1C_MOUSE	Ces1c	861783	733411	671612	861783	733411	671612	181345	TESELLEISGK	TESELLEISGK	TESELLEISGK2	2	3.83193e-06	3.83193e-06	4.00984e-06	0.00282486	0.00227273	0.00208768	0.00235294	0	1	32627.9	29530.9	31654.1	33110.7	0.899396	5.64278	5.60745	5.71349	35.5284	5.60827	35.8726	Carboxylesterase 1C	1.37213e-06	0.00167785	0.958351	34129.3	5.2249	0.558267	3.27836	0.999997	1.46092	0.155196	15984.1;9985.09;6880.05;7232.05;4709.03;2616.02;1741.01;2082.02;1573.01;1014.01;	15579.1;9985.09;6794.12;7063.65;4299.45;2454.29;1655.3;2032.17;700.131;978.221;	0.895758;0.904172;0.889656;0.900669;0.828114;0.845846;0.858594;0.903892;0.619596;0.850449;	8563	0.935455	0.93	0.937225	0.927512
D:\test_move_folder\2022054_T3_Evosep_C1_E1_PRID_31_QID_17_b15-72h_Plate4_27_7224.d	2022054_T3_Evosep_C1_E1_PRID_31_QID_17_b15-72h_Plate4_27_7224	P23953	P23953;A0A1D5RM42	EST1C_MOUSE	Ces1c	840320	701446	662011	840320	701446	662011	194274	TESELLEISGK	TESELLEISGK	TESELLEISGK2	2	1.97528e-07	1.97528e-07	4.00984e-06	0.00294118	0.00230947	0.00208768	0.00239234	0	1	35790.3	28302.2	31984.8	30896.3	0.973292	5.62581	5.57246	5.69651	35.5284	5.59271	35.7466	Carboxylesterase 1C	1.37213e-06	0.00167785	0.995905	34572.3	6.18908	0.461784	3.55564	1	2.25972	0.149307	17099.1;10927.1;7001.05;7764.07;3203.03;4008.03;1547.01;1869.01;1478.01;1349.01;	17099.1;10927.1;6609.69;7764.07;3203.03;3601.49;1536.6;1854.57;707.451;1249.38;	0.983575;0.943481;0.881724;0.992603;0.946099;0.890904;0.926617;0.932609;0.707155;0.892453;	8536	0.935455	0.93	0.936774	0.927276
D:\test_move_folder\2022054_T3_Evosep_C1_E1_PRID_31_QID_17_B25-72h_Plate4_25_7223.d	2022054_T3_Evosep_C1_E1_PRID_31_QID_17_B25-72h_Plate4_25_7223	P23953	P23953;A0A1D5RM42	EST1C_MOUSE	Ces1c	836516	691787	599101	836516	691787	599101	172249	TESELLEISGK	TESELLEISGK	TESELLEISGK2	2	1.95563e-06	1.95563e-06	4.00984e-06	0.00239808	0.00185874	0.00208768	0.00194175	0	1	41429.3	32584	38822.9	38200.7	0.944249	5.60658	5.55358	5.67729	35.5284	5.58392	35.6757	Carboxylesterase 1C	1.37213e-06	0.00167785	0.949744	40765.4	5.84236	0.574235	3.17057	0.999998	1.24214	0.11095	19658.2;11790.1;9970.08;9981.08;3477.03;4052.04;2344.02;814.008;3019.02;1507.01;	19658.2;11790.1;9816.96;9981.08;3477.03;3980.61;2344.02;0;2722.53;1441.31;	0.940752;0.957583;0.929891;0.935386;0.952983;0.868917;0.959534;0.503385;0.823478;0.89089;	8509	0.94	0.93	0.937259	0.931598
D:\test_move_folder\2022054_T3_Evosep_C1_E1_PRID_31_QID_17_b15-6h_Plate4_21_7219.d	2022054_T3_Evosep_C1_E1_PRID_31_QID_17_b15-6h_Plate4_21_7219	P23953	P23953;A0A1D5RM42	EST1C_MOUSE	Ces1c	1069900	1056200	902195	1069900	1056200	902195	242482	TESELLEISGK	TESELLEISGK	TESELLEISGK2	2	7.15472e-06	7.15472e-06	4.00984e-06	0.00258398	0.00212314	0.00208768	0.00219298	0	1	39144.3	33335.6	35401.7	42286.8	0.929169	5.62463	5.57156	5.74834	35.5284	5.58142	35.7636	Carboxylesterase 1C	1.37213e-06	0.00167785	0.982639	46757.3	5.56216	0.534493	3.12366	0.999994	0.814615	0.0552512	19045.1;10894.1;8410.06;9205.07;4584.03;2694.02;2326.02;2398.02;2395.02;1705.01;	19045.1;10894.1;8410.06;9205.07;4416.77;1568.69;1379.2;2229.15;2065.75;1051.39;	0.933626;0.917849;0.95205;0.933343;0.837091;0.783156;0.759767;0.831338;0.777753;0.612233;	8536	0.934091	0.93	0.933208	0.930281
D:\test_move_folder\2022054_T3_Evosep_C1_E1_PRID_31_QID_17_a3-12h_Plate4_23_7221.d	2022054_T3_Evosep_C1_E1_PRID_31_QID_17_a3-12h_Plate4_23_7221	P23953	P23953;A0A1D5RM42	EST1C_MOUSE	Ces1c	960139	829541	692036	960139	829541	692036	199488	TESELLEISGK	TESELLEISGK	TESELLEISGK2	2	3.01763e-06	3.01763e-06	4.00984e-06	0.00303951	0.00231481	0.00208768	0.00239234	0	1	45213.4	36790.8	43049.9	38542.5	0.943689	5.60405	5.56871	5.67476	35.5284	5.58746	35.657	Carboxylesterase 1C	1.37213e-06	0.00167785	0.980344	40479.4	6.03927	0.519938	3.63684	0.999997	1.81842	0.121473	22245.2;12437.1;8422.05;10531.1;5558.05;4985.04;2713.02;1986.01;2212.02;1364.01;	22245.2;12437.1;8422.05;10531.1;5558.05;4752.4;2486.92;1970.6;1955.45;1191.86;	0.94219;0.956936;0.906922;0.931214;0.962021;0.890968;0.867524;0.916928;0.859371;0.885023;	8509	0.935	0.93	0.935282	0.928479
D:\test_move_folder\2022054_T3_Evosep_C1_E1_PRID_31_QID_17_a38-12h_Plate4_22_7220.d	2022054_T3_Evosep_C1_E1_PRID_31_QID_17_a38-12h_Plate4_22_7220	P23953	P23953;A0A1D5RM42	EST1C_MOUSE	Ces1c	986117	811616	777521	986117	811616	777521	220163	TESELLEISGK	TESELLEISGK	TESELLEISGK2	2	1.19724e-06	1.19724e-06	4.00984e-06	0.00359712	0.00273224	0.00208768	0.00280112	0	1	47898.3	42430.3	49203.6	46183.5	0.927319	5.58898	5.55361	5.65965	35.5284	5.57175	35.6932	Carboxylesterase 1C	1.37213e-06	0.00167785	0.981999	44958.4	5.40325	0.605967	3.00843	0.999999	1.36001	0.0124307	24393.2;13349.1;8918.08;10156.1;4543.04;2594.02;2906.02;2551.02;2237.02;654.005;	24393.2;13349.1;8914.45;10156.1;4543.04;1411.29;2906.02;2466.17;2090.95;421.688;	0.926325;0.924163;0.943394;0.933856;0.923912;0.737321;0.920046;0.897912;0.882291;0.611811;	8482	0.935	0.93	0.934072	0.930359
D:\test_move_folder\2022053_T3_Evosep_C1_E1_PRID_31_QID_17_d35-w1_Plate1_11_7085.d	2022053_T3_Evosep_C1_E1_PRID_31_QID_17_d35-w1_Plate1_11_7085	Q61147	Q61147;E9PZD8;G3UXG1;G3X8Q5;G3X9T8	CERU_MOUSE	Cp	461916	280667	300276	461916	280667	300276	300276	TESSTVVPTLPGEVR	TESSTVVPTLPGEVR	TESSTVVPTLPGEVR2	2	6.95043e-06	6.95043e-06	1.54224e-06	0.00347222	0.00280112	0.00208768	0.00289017	0	1	175112	135184	164193	229326	0.98876	5.95874	5.85269	6.0471	42.2885	5.98096	41.8159	Ceruloplasmin	5.27743e-07	0.00167785	0.653525	244576	6.41827	0.422278	5.84219	0.999994	1.00986	0.0596596	120743;33690.3;31615.3;25711.2;26153.2;22753.2;18857.2;10819.1;6707.06;6090.07;3883.04;3478.03;	120743;33678.6;31615.3;25711.2;26153.2;22753.2;18857.2;10819.1;6448.65;6090.07;3883.04;3445.81;	0.990516;0.991733;0.983547;0.991475;0.969834;0.986687;0.980246;0.983717;0.948771;0.967071;0.867224;0.936001;	9067	1.06	1.06	1.05859	1.06243
D:\test_move_folder\2022053_T3_Evosep_C1_E1_PRID_31_QID_17_d36-w1_1_Plate1_10_7084.d	2022053_T3_Evosep_C1_E1_PRID_31_QID_17_d36-w1_1_Plate1_10_7084	Q61147	Q61147;E9PZD8;G3UXG1;G3X8Q5;G3X9T8	CERU_MOUSE	Cp	414767	261327	313359	414767	261327	313359	313359	TESSTVVPTLPGEVR	TESSTVVPTLPGEVR	TESSTVVPTLPGEVR2	2	8.57437e-07	8.57437e-07	1.54224e-06	0.00359712	0.00288184	0.00208768	0.00299401	0	1	278055	218813	282454	310183	0.986851	5.97458	5.86851	6.06293	42.2885	5.98605	42.2122	Ceruloplasmin	5.27743e-07	0.00167785	0.863389	305351	6.61973	0.429377	5.84356	0.999999	0.218864	0.0431648	192129;53110.5;49315.5;37269.4;39201.4;36610.4;32766.3;18129.2;10637.1;10254.1;3361.03;7801.08;	192129;53110.5;49315.5;37269.4;39105.9;36610.4;32766.3;18071.2;10637.1;10213.4;0;7730.6;	0.987996;0.988532;0.98465;0.989545;0.978501;0.98381;0.969911;0.981239;0.952754;0.955289;0.524283;0.953932;	9094	1.05542	1.06	1.05818	1.0566
D:\test_move_folder\2022053_T3_Evosep_C1_E1_PRID_31_QID_17_b22-6h_Plate1_1_7075.d	2022053_T3_Evosep_C1_E1_PRID_31_QID_17_b22-6h_Plate1_1_7075	Q61147	Q61147;E9PZD8;G3UXG1;G3X8Q5;G3X9T8	CERU_MOUSE	Cp	235871	193353	143422	235871	193353	143422	143422	TESSTVVPTLPGEVR	TESSTVVPTLPGEVR	TESSTVVPTLPGEVR2	2	4.44147e-06	4.44147e-06	1.54224e-06	0.00248139	0.00204918	0.00208768	0.00209644	0	1	235871	193353	198305	172879	0.991671	5.87401	5.76803	5.94471	42.2885	5.90373	41.9431	Ceruloplasmin	5.27743e-07	0.00167785	0.993261	205628	6.79411	0.42677	5.84706	0.999996	1.68975	0.0328042	161209;44628.4;43003.4;35396.4;36131.3;31658.3;27036.2;16179.2;10083.1;9124.08;5470.05;6105.06;	161209;44628.4;43003.4;35396.4;36059.6;31658.3;27036.2;16153;9899.68;9082.97;3273.71;6075.29;	0.99345;0.985396;0.993571;0.985212;0.989139;0.980028;0.977878;0.984042;0.956509;0.974406;0.737843;0.961737;	8932	1.04458	1.06	1.04772	1.05691
D:\test_move_folder\2022053_T3_Evosep_C1_E1_PRID_31_QID_17_b23-6h_Plate1_2_7076.d	2022053_T3_Evosep_C1_E1_PRID_31_QID_17_b23-6h_Plate1_2_7076	Q61147	Q61147;E9PZD8;G3UXG1;G3X8Q5;G3X9T8	CERU_MOUSE	Cp	278038	233397	179212	278038	233397	179212	179212	TESSTVVPTLPGEVR	TESSTVVPTLPGEVR	TESSTVVPTLPGEVR2	2	3.32819e-07	3.32819e-07	1.54224e-06	0.00260417	0.00212314	0.00208768	0.00217391	0	1	278038	233397	267552	246541	0.967968	6.00898	5.90294	6.07971	42.2885	6.02443	42.0742	Ceruloplasmin	5.27743e-07	0.00167785	0.977031	256203	6.53882	0.390069	5.74267	1	0.489274	0.0627792	191332;50873.5;49995.4;39275.4;39034.4;36710.4;33321.3;17775.2;10497.1;8579.09;6905.06;6472.06;	191332;50873.5;49995.4;39275.4;39034.4;36710.4;33321.3;17613;10497.1;8579.09;6725.33;6306.84;	0.963554;0.953057;0.974725;0.971805;0.98652;0.981772;0.970722;0.971909;0.948975;0.968646;0.931059;0.881011;	9148	1.045	1.06	1.04702	1.05793
D:\test_move_folder\2022053_T3_Evosep_C1_E1_PRID_31_QID_17_b11- 6h_Plate1_3_7077.d	2022053_T3_Evosep_C1_E1_PRID_31_QID_17_b11- 6h_Plate1_3_7077	Q61147	Q61147;E9PZD8;G3UXG1;G3X8Q5;G3X9T8	CERU_MOUSE	Cp	206042	180528	186549	206042	180528	186549	186549	TESSTVVPTLPGEVR	TESSTVVPTLPGEVR	TESSTVVPTLPGEVR2	2	1.04478e-05	1.04478e-05	1.54224e-06	0.0026178	0.0021692	0.00208768	0.00223214	0	1	178745	158853	178165	212188	0.963735	5.9893	5.88319	6.07767	42.2885	5.99978	41.9164	Ceruloplasmin	5.27743e-07	0.00167785	0.876647	212878	6.37659	0.396057	5.64727	0.999991	0.202538	0.0299785	122438;34479.3;31768.3;26596.2;25883.3;24538.2;20845.2;12858.1;6681.07;7227.06;4040.04;4183.04;	122438;34479.3;31768.3;26596.2;25883.3;24538.2;20677.5;12858.1;6641.42;6998.69;4040.04;2525.65;	0.957787;0.968252;0.975085;0.954031;0.979304;0.97872;0.9264;0.960928;0.887172;0.928653;0.912012;0.763573;	9121	1.04875	1.06	1.04689	1.06135
D:\test_move_folder\2022053_T3_Evosep_C1_E1_PRID_31_QID_17_ a13- 12h_Plate1_4_7078.d	2022053_T3_Evosep_C1_E1_PRID_31_QID_17_ a13- 12h_Plate1_4_7078	Q61147	Q61147;E9PZD8;G3UXG1;G3X8Q5;G3X9T8	CERU_MOUSE	Cp	195026	171908	189890	195026	171908	189890	189890	TESSTVVPTLPGEVR	TESSTVVPTLPGEVR	TESSTVVPTLPGEVR2	2	4.24615e-06	4.24615e-06	1.54224e-06	0.00346021	0.00257732	0.00208768	0.00265252	0	1	173529	160414	188791	204703	0.976053	5.99169	5.88562	6.08002	42.2885	6.00416	41.9512	Ceruloplasmin	5.27743e-07	0.00167785	0.846899	188156	6.4461	0.37644	5.79355	0.999996	0.515028	0.0581086	119054;32924.3;29946.3;23475.2;23560.2;24582.2;21009.2;11723.1;6307.06;5653.05;3252.03;5040.05;	119054;32924.3;29946.3;23475.2;23555.5;24528.7;21009.2;11723.1;6179.09;5653.05;1952.6;5029.32;	0.97473;0.976317;0.976984;0.959393;0.972982;0.981333;0.983998;0.97765;0.939563;0.971367;0.763338;0.935681;	9121	1.04542	1.06	1.04542	1.05929
D:\test_move_folder\2022053_T3_Evosep_C1_E1_PRID_31_QID_17_a85-12h_Plate1_5_7079.d	2022053_T3_Evosep_C1_E1_PRID_31_QID_17_a85-12h_Plate1_5_7079	Q61147	Q61147;E9PZD8;G3UXG1;G3X8Q5;G3X9T8	CERU_MOUSE	Cp	184651	194678	213937	184651	194678	213937	213937	TESSTVVPTLPGEVR	TESSTVVPTLPGEVR	TESSTVVPTLPGEVR2	2	2.90559e-05	2.90559e-05	1.54224e-06	0.00361011	0.0027027	0.00208768	0.00280112	0	1	216283	175166	212700	216099	0.976445	5.97446	5.88599	6.06282	42.2885	5.98845	41.9844	Ceruloplasmin	5.27743e-07	0.00167785	0.885406	219739	6.56485	0.396477	5.50265	0.999974	0.595285	0.121752	149078;37082.4;39940.4;29283.2;28586.2;27455.2;26079.2;12351.1;7726.07;7324.07;5283.04;5259.05;	149078;37082.4;39749.9;29283.2;28551.6;27455.2;26079.2;12224.9;7526.01;7289.25;5097.07;5225.2;	0.978711;0.979679;0.964853;0.989605;0.982558;0.980926;0.9798;0.970042;0.918463;0.928392;0.848686;0.934531;	9094	1.055	1.06	1.05635	1.05825
D:\test_move_folder\2022053_T3_Evosep_C1_E1_PRID_31_QID_17_a81-12h_Plate1_6_7080.d	2022053_T3_Evosep_C1_E1_PRID_31_QID_17_a81-12h_Plate1_6_7080	Q61147	Q61147;E9PZD8;G3UXG1;G3X8Q5;G3X9T8	CERU_MOUSE	Cp	299561	212338	209803	299561	212338	209803	209803	TESSTVVPTLPGEVR	TESSTVVPTLPGEVR	TESSTVVPTLPGEVR2	2	5.32974e-07	5.32974e-07	1.54224e-06	0.00318471	0.00240385	0.00208768	0.00246305	0	1	299561	212338	274967	231646	0.978606	6.01099	5.90495	6.09938	42.2885	6.03812	41.8407	Ceruloplasmin	5.27743e-07	0.00167785	0.985681	252365	6.65239	0.384818	5.80635	1	0.484766	0.0330274	208812;57114.5;51100.5;42024.4;43243.5;39648.4;34562.4;17555.2;11891.1;10696.1;6617.06;7707.08;	208812;57114.5;51100.5;42024.5;43243.5;39648.4;34562.4;17555.2;11891.1;10696.1;6487.32;7707.08;	0.974231;0.97669;0.987176;0.979907;0.980461;0.990605;0.985456;0.965438;0.947931;0.978891;0.910685;0.968044;	9148	1.055	1.06	1.05595	1.05871
D:\test_move_folder\2022053_T3_Evosep_C1_E1_PRID_31_QID_17_a85-24h_Plate1_7_7081.d	2022053_T3_Evosep_C1_E1_PRID_31_QID_17_a85-24h_Plate1_7_7081	Q61147	Q61147;E9PZD8;G3UXG1;G3X8Q5;G3X9T8	CERU_MOUSE	Cp	332386	221913	213384	332386	221913	213384	213384	TESSTVVPTLPGEVR	TESSTVVPTLPGEVR	TESSTVVPTLPGEVR2	2	2.00626e-07	2.00626e-07	1.54224e-06	0.00234192	0.00177305	0.00208768	0.00184502	0	1	332386	221913	282066	257678	0.980367	6.01072	5.92234	6.08146	42.2885	6.00561	42.293	Ceruloplasmin	5.27743e-07	0.00167785	0.973303	303647	6.69974	0.43086	5.86677	1	1.80513	0.0036512	233904;63381.7;56423.4;44279.4;44983.4;42058.4;37283.4;21172.2;12951.1;12608.1;6705.08;7758.07;	233904;63381.7;56423.4;44279.4;44983.4;42058.4;37283.4;20833.9;12951.1;12608.1;6304.35;7713.69;	0.978702;0.973859;0.984418;0.979575;0.992644;0.984191;0.982692;0.978672;0.976048;0.961273;0.836619;0.948602;	9148	1.05545	1.06	1.05579	1.06005
D:\test_move_folder\2022053_T3_Evosep_C1_E1_PRID_31_QID_17_a17- 24h_Plate1_8_7082.d	2022053_T3_Evosep_C1_E1_PRID_31_QID_17_a17- 24h_Plate1_8_7082	Q61147	Q61147;E9PZD8;G3UXG1;G3X8Q5;G3X9T8	CERU_MOUSE	Cp	272685	194253	210133	272685	194253	210133	210133	TESSTVVPTLPGEVR	TESSTVVPTLPGEVR	TESSTVVPTLPGEVR2	2	4.9018e-06	4.9018e-06	1.54224e-06	0.00310559	0.0025	0.00208768	0.00259067	0	1	272685	194253	252874	242767	0.978081	5.97681	5.9061	6.02983	42.2885	5.99425	42.086	Ceruloplasmin	5.27743e-07	0.00167785	0.960814	261786	6.6804	0.383424	5.86456	0.999996	0.878247	0.0524604	191547;50850.4;48473.4;36436.4;37758.4;32897.3;32467.3;16462.2;10968.1;9034.1;6507.07;5336.05;	191547;50850.4;48240.6;36436.4;37758.4;32897.3;32467.3;16462.2;10968.1;8960.72;6507.07;5336.05;	0.978605;0.986029;0.980992;0.985726;0.975752;0.970757;0.958025;0.985242;0.961012;0.962194;0.971124;0.953975;	9094	1.05958	1.06	1.05836	1.06208
D:\test_move_folder\2022053_T3_Evosep_C1_E1_PRID_31_QID_17_a13- 24h_Plate1_9_7083.d	2022053_T3_Evosep_C1_E1_PRID_31_QID_17_a13- 24h_Plate1_9_7083	Q61147	Q61147;E9PZD8;G3UXG1;G3X8Q5;G3X9T8	CERU_MOUSE	Cp	283331	187645	217519	283331	187645	217519	217519	TESSTVVPTLPGEVR	TESSTVVPTLPGEVR	TESSTVVPTLPGEVR2	2	8.72866e-06	8.72866e-06	1.54224e-06	0.00289017	0.00230415	0.00208768	0.00238095	0	1	283331	187645	248340	243804	0.972835	5.97597	5.90526	6.04669	42.2885	5.97743	42.2467	Ceruloplasmin	5.27743e-07	0.00167785	0.94294	278157	6.52959	0.394832	5.86397	0.999992	1.3056	0.0237381	199014;56045.6;49195.4;38100.3;36173.3;35122.3;32215.3;18914.2;12428.1;8269.09;7518.07;8113.08;	199014;56045.6;49195.4;38100.3;36173.3;35122.3;32215.3;18914.2;12428.1;8269.09;7518.07;8113.08;	0.971811;0.97868;0.989747;0.95284;0.980621;0.954944;0.967872;0.985842;0.98961;0.97798;0.97288;0.927827;	9094	1.06	1.06	1.05743	1.06281
D:\test_move_folder\2022053_T3_Evosep_C1_E1_PRID_31_QID_17_d19-w1_Plate2_10_7127.d	2022053_T3_Evosep_C1_E1_PRID_31_QID_17_d19-w1_Plate2_10_7127	Q61147	Q61147;E9PZD8;G3UXG1;G3X8Q5;G3X9T8	CERU_MOUSE	Cp	255165	218817	229664	255165	218817	229664	229664	TESSTVVPTLPGEVR	TESSTVVPTLPGEVR	TESSTVVPTLPGEVR2	2	7.21443e-07	7.21443e-07	1.54224e-06	0.00248756	0.0022831	0.00208768	0.00235294	0	1	217043	202164	231559	297668	0.977366	5.99035	5.91933	6.07871	42.2885	6.02281	41.8623	Ceruloplasmin	5.27743e-07	0.00167785	0.737198	279008	6.44701	0.385402	5.66881	0.999999	0.46379	0.0657685	149702;40677.4;38155.4;31035.4;29756.3;29399.3;23824.2;9581.08;9197.1;7473.07;6341.06;5770.05;	149702;40677.4;38155.4;31035.4;29756.3;29185.6;23824.2;5588.5;9197.1;7408.87;6202.4;5770.05;	0.976442;0.980945;0.979504;0.983315;0.990189;0.979313;0.993358;0.746375;0.96671;0.953154;0.958346;0.973948;	9094	1.06	1.06	1.0605	1.05955
D:\test_move_folder\2022053_T3_Evosep_C1_E1_PRID_31_QID_17_d36-w1_2_Plate2_11_7128.d	2022053_T3_Evosep_C1_E1_PRID_31_QID_17_d36-w1_2_Plate2_11_7128	Q61147	Q61147;E9PZD8;G3UXG1;G3X8Q5;G3X9T8	CERU_MOUSE	Cp	450827	313796	298261	450827	313796	298261	298261	TESSTVVPTLPGEVR	TESSTVVPTLPGEVR	TESSTVVPTLPGEVR2	2	1.97129e-07	1.97129e-07	1.54224e-06	0.0031746	0.0025641	0.00208768	0.00266667	0	1	197732	165927	201620	252282	0.98775	5.98633	5.91565	6.07471	42.2885	6.0129	42.0404	Ceruloplasmin	5.27743e-07	0.00167785	0.696565	247416	6.40744	0.424693	5.8498	1	1.25254	0.0422705	134239;34471.3;36639.3;28128.3;28036.3;26853.3;23135.2;13185.1;7235.07;6271.07;5355.04;5849.05;	134239;34471.3;36639.3;28128.3;27949.7;26853.3;23135.2;13131.8;7235.07;6130.71;5355.04;5833.06;	0.986327;0.974959;0.989505;0.987526;0.975809;0.992465;0.967954;0.973899;0.979564;0.940239;0.925904;0.950095;	9094	1.05958	1.06	1.06105	1.05937
D:\test_move_folder\2022053_T3_Evosep_C1_E1_PRID_31_QID_17_a7-24h_Plate1_13_7087.d	2022053_T3_Evosep_C1_E1_PRID_31_QID_17_a7-24h_Plate1_13_7087	Q61147	Q61147;E9PZD8;G3UXG1;G3X8Q5;G3X9T8	CERU_MOUSE	Cp	217581	205695	220850	217581	205695	220850	220850	TESSTVVPTLPGEVR	TESSTVVPTLPGEVR	TESSTVVPTLPGEVR2	2	0.000320205	0.00109402	1.54224e-06	0.00319489	0.00243902	0.00208768	0.00250627	0	1	167874	143288	156722	175626	0.986677	5.97679	5.9061	6.04748	42.2885	5.98149	42.0214	Ceruloplasmin	5.27743e-07	0.00167785	0.792739	188123	6.56815	0.375231	5.46009	0.999016	0.457915	0.0504948	115702;31222.3;30352.3;25080.3;22748.2;21819.2;20385.2;11171.1;6400.06;5687.06;4253.04;4107.04;	115702;31222.3;30352.3;24824.6;22748.2;21819.2;20289.7;11171.1;6400.06;5488.79;4239.08;4107.04;	0.985828;0.975739;0.983593;0.980067;0.989725;0.995467;0.981501;0.960851;0.967436;0.958597;0.879276;0.92243;	9094	1.06	1.06	1.05893	1.06085
D:\test_move_folder\2022053_T3_Evosep_C1_E1_PRID_31_QID_17_b5- 72h_Plate1_15_7089.d	2022053_T3_Evosep_C1_E1_PRID_31_QID_17_b5- 72h_Plate1_15_7089	Q61147	Q61147;E9PZD8;G3UXG1;G3X8Q5;G3X9T8	CERU_MOUSE	Cp	376979	237250	263239	376979	237250	263239	263239	TESSTVVPTLPGEVR	TESSTVVPTLPGEVR	TESSTVVPTLPGEVR2	2	5.62532e-06	5.62532e-06	1.54224e-06	0.00238663	0.0018797	0.00208768	0.00196078	0	1	376979	237250	310884	306303	0.990701	5.97571	5.90501	6.06409	42.2885	5.991	42.2271	Ceruloplasmin	5.27743e-07	0.00167785	0.949905	371423	6.79126	0.373183	5.91075	0.999995	0.38425	0.0305506	263960;75598.8;65739.6;53301.5;46574.5;47279.5;42423.4;24368.2;15077.2;13878.1;11108.1;10043.1;	263960;75598.8;65739.6;53301.5;46574.5;47279.5;42423.4;24368.2;15077.2;13878.1;11108.1;10043.1;	0.989726;0.986082;0.993248;0.995026;0.990398;0.992607;0.989475;0.988751;0.978466;0.980347;0.971997;0.980858;	9094	1.06	1.06	1.05842	1.06152
D:\test_move_folder\2022053_T3_Evosep_C1_E1_PRID_31_QID_17_b16-72h_Plate1_16_7090.d	2022053_T3_Evosep_C1_E1_PRID_31_QID_17_b16-72h_Plate1_16_7090	Q61147	Q61147;E9PZD8;G3UXG1;G3X8Q5;G3X9T8	CERU_MOUSE	Cp	321547	216253	260299	321547	216253	260299	260299	TESSTVVPTLPGEVR	TESSTVVPTLPGEVR	TESSTVVPTLPGEVR2	2	5.23776e-06	5.23776e-06	1.54224e-06	0.0027933	0.00226244	0.00208768	0.00234742	0	1	310793	201051	259410	274884	0.990105	5.9575	5.88678	6.04585	42.2885	5.96723	42.0946	Ceruloplasmin	5.27743e-07	0.00167785	0.899431	329331	6.74498	0.388474	5.89245	0.999995	0.37602	0.0562577	216952;63847.6;52913.5;44069.4;42889.4;40927.4;34693.4;20066.2;13559.2;11108.1;6024.06;6843.07;	216952;63847.6;52913.5;44069.4;42889.4;40927.4;34693.4;20066.2;13403.4;11108.1;6024.06;6843.07;	0.992416;0.993364;0.981175;0.998525;0.98534;0.9894;0.98944;0.990834;0.959624;0.974369;0.847494;0.927293;	9067	1.06042	1.06	1.05909	1.06105
D:\test_move_folder\2022053_T3_Evosep_C1_E1_PRID_31_QID_17_b30-72h_Plate1_17_7091.d	2022053_T3_Evosep_C1_E1_PRID_31_QID_17_b30-72h_Plate1_17_7091	Q61147	Q61147;E9PZD8;G3UXG1;G3X8Q5;G3X9T8	CERU_MOUSE	Cp	345099	224543	236592	345099	224543	236592	236592	TESSTVVPTLPGEVR	TESSTVVPTLPGEVR	TESSTVVPTLPGEVR2	2	3.98269e-07	3.98269e-07	1.54224e-06	0.00289855	0.00196464	0.00208768	0.00205339	0	1	307750	198400	270116	287022	0.988238	5.9939	5.92324	6.0646	42.2885	6.00903	42.1607	Ceruloplasmin	5.27743e-07	0.00167785	0.877451	327012	6.64312	0.380653	5.86954	1	0.230537	0.0797605	216450;59509.7;51604.4;44372.4;40957.4;39695.4;36056.4;17799.2;13416.1;9986.1;8567.09;6200.05;	216450;59509.7;51604.4;44372.4;40957.4;39695.4;36056.4;17799.2;13416.1;9986.1;8324.88;6200.05;	0.98793;0.979844;0.990878;0.995438;0.988413;0.986489;0.980095;0.985278;0.968704;0.989887;0.920501;0.954765;	9121	1.05583	1.06	1.05921	1.05663
D:\test_move_folder\2022053_T3_Evosep_C1_E1_PRID_31_QID_17_b6-72h_Plate1_18_7092.d	2022053_T3_Evosep_C1_E1_PRID_31_QID_17_b6-72h_Plate1_18_7092	Q61147	Q61147;E9PZD8;G3UXG1;G3X8Q5;G3X9T8	CERU_MOUSE	Cp	437363	290825	247387	437363	290825	247387	247387	TESSTVVPTLPGEVR	TESSTVVPTLPGEVR	TESSTVVPTLPGEVR2	2	9.41766e-06	9.41766e-06	1.54224e-06	0.00284091	0.0022831	0.00208768	0.00236407	0	1	437363	290825	377592	353493	0.99039	5.9581	5.8874	6.02879	42.2885	5.97539	42.0698	Ceruloplasmin	5.27743e-07	0.00167785	0.971303	409450	6.82248	0.402479	5.90126	0.999992	1.05401	0.00461949	313613;84449.8;72766.6;56306.5;54907.5;50983.5;45779.5;28565.3;17052.2;15657.2;11158.1;10078.1;	313613;84449.8;72766.6;56306.5;54907.5;50983.5;45779.5;28565.3;17052.2;15487.3;11158.1;10078.1;	0.989839;0.982374;0.992242;0.99589;0.992775;0.991137;0.98915;0.979157;0.971509;0.970411;0.986695;0.98362;	9067	1.06	1.06	1.05866	1.06105
D:\test_move_folder\2022053_T3_Evosep_C1_E1_PRID_31_QID_17_c6-w1_Plate1_19_7093.d	2022053_T3_Evosep_C1_E1_PRID_31_QID_17_c6-w1_Plate1_19_7093	Q61147	Q61147;E9PZD8;G3UXG1;G3X8Q5;G3X9T8	CERU_MOUSE	Cp	302601	259963	219717	302601	259963	219717	219717	TESSTVVPTLPGEVR	TESSTVVPTLPGEVR	TESSTVVPTLPGEVR2	2	6.62739e-07	6.62739e-07	1.54224e-06	0.00383142	0.00308642	0.00208768	0.00318471	0	1	177102	156886	179185	243243	0.986842	5.97666	5.90596	6.04738	42.2885	6.00478	41.9741	Ceruloplasmin	5.27743e-07	0.00167785	0.746226	240415	5.66551	0.408644	5.08197	0.999999	1.15641	0.0406785	125487;36642.4;29684.3;24634.2;22370.2;21930.2;19603.2;5822.06;8044.07;5267.06;4270.04;4549.04;	125487;36642.4;29684.3;24587.8;22370.2;21930.2;19603.2;0;8044.07;5267.06;4251.04;4540.76;	0.989313;0.992984;0.973125;0.978299;0.989209;0.991266;0.981229;0.529716;0.992172;0.922008;0.975316;0.932402;	9094	1.06	1.06	1.05929	1.06063
D:\test_move_folder\2022053_T3_Evosep_C1_E1_PRID_31_QID_17_c1- w1_Plate1_20_7094.d	2022053_T3_Evosep_C1_E1_PRID_31_QID_17_c1- w1_Plate1_20_7094	Q61147	Q61147;E9PZD8;G3UXG1;G3X8Q5;G3X9T8	CERU_MOUSE	Cp	267364	239069	207398	267364	239069	207398	207398	TESSTVVPTLPGEVR	TESSTVVPTLPGEVR	TESSTVVPTLPGEVR2	2	3.33368e-07	3.33368e-07	1.54224e-06	0.00269542	0.00217865	0.00208768	0.00224719	0	1	184243	162502	172170	228155	0.99044	5.97746	5.90675	6.04814	42.2885	5.99454	42.0502	Ceruloplasmin	5.27743e-07	0.00167785	0.698828	244153	6.49113	0.385257	5.82946	1	1.15638	0.0215468	129713;34343.3;31783.3;26626.3;26119.2;22746.2;20915.2;10795.1;6811.08;5862.06;5500.06;5373.05;	129713;34343.3;31783.3;26549.5;26119.2;22746.2;20915.2;10795.1;6704.17;5738.26;5500.06;5344.79;	0.991675;0.987818;0.990293;0.982616;0.993446;0.983596;0.993905;0.944463;0.948292;0.915608;0.973205;0.952834;	9094	1.06375	1.06	1.06073	1.06298
D:\test_move_folder\2022053_T3_Evosep_C1_E1_PRID_31_QID_17_a12-12h_Plate1_21_7095.d	2022053_T3_Evosep_C1_E1_PRID_31_QID_17_a12-12h_Plate1_21_7095	Q61147	Q61147;E9PZD8;G3UXG1;G3X8Q5;G3X9T8	CERU_MOUSE	Cp	256637	235362	224642	256637	235362	224642	224642	TESSTVVPTLPGEVR	TESSTVVPTLPGEVR	TESSTVVPTLPGEVR2	2	1.06182e-05	1.06182e-05	1.54224e-06	0.00460829	0.00346021	0.00208768	0.00353357	0	1	256637	235362	280531	291246	0.985192	5.9924	5.92168	6.06309	42.2885	6.00671	42.1393	Ceruloplasmin	5.27743e-07	0.00167785	0.820597	266440	6.58498	0.379351	5.88896	0.999991	0.755154	0.016223	179466;47879.4;45361.4;32288.4;33715.3;31810.4;29050.2;14969.1;10252.1;8509.09;7071.06;5325.05;	179466;47879.4;45361.4;32288.4;33715.3;31810.4;29050.2;14969.1;10252.1;8509.1;7071.06;5323.62;	0.983719;0.984603;0.992199;0.984503;0.990583;0.983512;0.990396;0.967084;0.970846;0.985561;0.979277;0.926749;	9121	1.05958	1.06	1.05987	1.0599
D:\test_move_folder\2022053_T3_Evosep_C1_E1_PRID_31_QID_17_a83- 12h_Plate1_23_7097.d	2022053_T3_Evosep_C1_E1_PRID_31_QID_17_a83- 12h_Plate1_23_7097	Q61147	Q61147;E9PZD8;G3UXG1;G3X8Q5;G3X9T8	CERU_MOUSE	Cp	216441	190056	203006	216441	190056	203006	203006	TESSTVVPTLPGEVR	TESSTVVPTLPGEVR	TESSTVVPTLPGEVR2	2	1.06237e-06	1.06237e-06	1.54224e-06	0.0030581	0.00235294	0.00208768	0.00242718	0	1	149042	141963	157311	216872	0.97494	6.03067	5.97764	6.11904	42.2885	6.05784	42.0054	Ceruloplasmin	5.27743e-07	0.00167785	0.505229	205472	6.18513	0.392398	5.79438	0.999999	0.609621	0.0349751	103292;29125.3;26020.2;20927.2;20801.2;19729.2;19837.2;11029.1;6184.05;5555.05;3470.04;3598.04;	103292;29125.3;26020.2;20827;20801.2;19729.2;19825.4;11029.1;6184.06;5555.05;3373.33;2832.54;	0.971832;0.981308;0.986258;0.974891;0.989317;0.976291;0.981963;0.985658;0.969732;0.961501;0.919671;0.798624;	9175	1.06	1.06	1.06018	1.06095
D:\test_move_folder\2022053_T3_Evosep_C1_E1_PRID_31_QID_17_a1-12h_Plate1_25_7099.d	2022053_T3_Evosep_C1_E1_PRID_31_QID_17_a1-12h_Plate1_25_7099	Q61147	Q61147;E9PZD8;G3UXG1;G3X8Q5;G3X9T8	CERU_MOUSE	Cp	205740	196500	183118	205740	196500	183118	183118	TESSTVVPTLPGEVR	TESSTVVPTLPGEVR	TESSTVVPTLPGEVR2	2	1e-09	0	1.54224e-06	0.00309598	0.00243309	0.00208768	0.00248756	0	1	154433	151818	135406	161263	0.980232	5.99347	5.92277	6.06425	42.2885	6.00045	41.939	Ceruloplasmin	5.27743e-07	0.00167785	0.773011	183923	6.23215	0.409947	5.74174	1	0.566252	0.0433361	108004;27713.3;27471.3;23708.2;21992.2;18957.2;16971.2;10880.1;6735.07;5450.05;4294.04;3851.04;	108004;27713.3;27471.3;23708.2;21992.2;18957.2;16971.2;10880.1;6645.72;5436.29;4187.45;3793.83;	0.984454;0.97253;0.982088;0.983472;0.971508;0.953488;0.989991;0.956983;0.951126;0.9318;0.959327;0.934452;	9121	1.06042	1.06	1.06073	1.06025
D:\test_move_folder\2022053_T3_Evosep_C1_E1_PRID_31_QID_17_a2-12h_Plate1_26_7100.d	2022053_T3_Evosep_C1_E1_PRID_31_QID_17_a2-12h_Plate1_26_7100	Q61147	Q61147;E9PZD8;G3UXG1;G3X8Q5;G3X9T8	CERU_MOUSE	Cp	194919	190328	183933	194919	190328	183933	183933	TESSTVVPTLPGEVR	TESSTVVPTLPGEVR	TESSTVVPTLPGEVR2	2	3.96493e-07	3.96493e-07	1.54224e-06	0.00286533	0.00219298	0.00208768	0.00225734	0	1	171690	162907	173362	218743	0.988731	5.99331	5.92261	6.064	42.2885	6.0008	42.3594	Ceruloplasmin	5.27743e-07	0.00167785	0.692869	216633	6.50451	0.411677	5.89683	1	1.08789	0.0182464	117098;34525.4;31724.3;25148.2;24325.2;22867.2;20062.2;12265.1;6857.06;5113.05;4630.05;4611.04;	117098;34525.4;31724.3;25148.2;24325.2;22867.2;20062.2;12265.1;6857.06;5033.63;4630.05;4591.33;	0.988909;0.991052;0.990411;0.991406;0.984806;0.98549;0.977058;0.980597;0.983174;0.957625;0.964082;0.90204;	9121	1.05958	1.06	1.06001	1.05997
D:\test_move_folder\2022053_T3_Evosep_C1_E1_PRID_31_QID_17_a87-12h_Plate1_28_7101.d	2022053_T3_Evosep_C1_E1_PRID_31_QID_17_a87-12h_Plate1_28_7101	Q61147	Q61147;E9PZD8;G3UXG1;G3X8Q5;G3X9T8	CERU_MOUSE	Cp	231613	211904	207559	231613	211904	207559	207559	TESSTVVPTLPGEVR	TESSTVVPTLPGEVR	TESSTVVPTLPGEVR2	2	1e-09	0	1.54224e-06	0.0030581	0.00229885	0.00208768	0.00238095	0	1	232214	168436	205900	229266	0.981952	5.97778	5.90708	6.04845	42.2885	5.97045	42.4033	Ceruloplasmin	5.27743e-07	0.00167785	0.805129	258566	6.54396	0.389228	5.82028	1	1.23866	0.00850951	161425;44721.4;39953.4;33051.3;33374.3;30836.3;26434.2;16167.2;8971.08;7773.08;6685.07;6058.05;	161425;44721.4;39953.4;33051.3;33374.3;30836.3;26434.2;16102;8971.08;7773.08;6682.91;6058.05;	0.981016;0.987947;0.983546;0.988864;0.984138;0.984786;0.973276;0.97087;0.982648;0.977656;0.93072;0.931779;	9094	1.05583	1.06	1.0594	1.0561
D:\test_move_folder\2022053_T3_Evosep_C1_E1_PRID_31_QID_17_a1-24h_Plate1_29_7102.d	2022053_T3_Evosep_C1_E1_PRID_31_QID_17_a1-24h_Plate1_29_7102	Q61147	Q61147;E9PZD8;G3UXG1;G3X8Q5;G3X9T8	CERU_MOUSE	Cp	327461	227094	248868	327461	227094	248868	248868	TESSTVVPTLPGEVR	TESSTVVPTLPGEVR	TESSTVVPTLPGEVR2	2	1.05307e-06	1.05307e-06	1.54224e-06	0.00268097	0.0021645	0.00208768	0.00223214	0	1	327461	227094	288638	269695	0.983229	5.99343	5.92273	6.06414	42.2885	6.00653	42.1308	Ceruloplasmin	5.27743e-07	0.00167785	0.943899	305969	6.69844	0.409908	5.86748	0.999999	1.15388	0.00421887	229813;63912.6;56310.5;44103.4;42018.4;41412.4;36754.4;20298.2;13623.1;11035.1;5573.06;7560.07;	229813;63912.6;56235.3;44103.4;41883.8;41412.4;36754.4;20298.2;13623.1;11035.1;2123.64;7508.21;	0.986222;0.984461;0.971164;0.996709;0.971993;0.983001;0.980588;0.963767;0.961047;0.977549;0.615441;0.914819;	9121	1.05583	1.06	1.05875	1.05678
D:\test_move_folder\2022053_T3_Evosep_C1_E1_PRID_31_QID_17_a38-24h_Plate1_30_7103.d	2022053_T3_Evosep_C1_E1_PRID_31_QID_17_a38-24h_Plate1_30_7103	Q61147	Q61147;E9PZD8;G3UXG1;G3X8Q5;G3X9T8	CERU_MOUSE	Cp	274927	201359	235741	274927	201359	235741	235741	TESSTVVPTLPGEVR	TESSTVVPTLPGEVR	TESSTVVPTLPGEVR2	2	2.36191e-05	2.36191e-05	1.54224e-06	0.0026455	0.00214133	0.00208768	0.00221239	0	1	274927	201359	256133	270746	0.991335	5.99571	5.92499	6.08406	42.2885	6.00907	42.1354	Ceruloplasmin	5.27743e-07	0.00167785	0.881808	290612	6.68865	0.389224	5.82744	0.999979	0.920007	0.00676418	190853;51640.5;47918.5;36915.3;34638.3;36155.3;29490.3;15664.1;10924.1;9565.1;6680.07;6769.06;	190853;51640.5;47918.5;36915.3;34638.3;36155.3;29490.3;15664.1;10924.1;9501.54;6493.04;6769.06;	0.990882;0.974564;0.994528;0.992193;0.988441;0.989493;0.991628;0.912952;0.956953;0.958913;0.97188;0.962184;	9121	1.05958	1.06	1.05936	1.05997
D:\test_move_folder\2022053_T3_Evosep_C1_E1_PRID_31_QID_17_a87-24h_Plate1_31_7104.d	2022053_T3_Evosep_C1_E1_PRID_31_QID_17_a87-24h_Plate1_31_7104	Q61147	Q61147;E9PZD8;G3UXG1;G3X8Q5;G3X9T8	CERU_MOUSE	Cp	248988	183635	223906	248988	183635	223906	223906	TESSTVVPTLPGEVR	TESSTVVPTLPGEVR	TESSTVVPTLPGEVR2	2	4.18186e-06	4.18186e-06	1.54224e-06	0.00291545	0.00229358	0.00208768	0.00236967	0	1	233446	178718	221083	243716	0.974293	6.00692	5.91854	6.09535	42.2885	6.0171	42.1232	Ceruloplasmin	5.27743e-07	0.00167785	0.805857	257346	6.41368	0.399002	5.684	0.999996	0.739759	0.0341907	161941;44301.4;40133.4;32933.4;32179.3;31372.3;26835.2;12766.1;9650.1;7919.08;6640.07;5816.05;	161941;44301.4;40133.4;32933.4;32179.3;31372.3;26835.2;12766.1;9650.1;7873.56;6479.37;5816.05;	0.975636;0.972962;0.970483;0.983679;0.976976;0.972231;0.970388;0.945511;0.97222;0.893859;0.973032;0.923994;	9121	1.05542	1.06	1.06025	1.05562
D:\test_move_folder\2022053_T3_Evosep_C1_E1_PRID_31_QID_17_a4-24h_Plate1_33_7106.d	2022053_T3_Evosep_C1_E1_PRID_31_QID_17_a4-24h_Plate1_33_7106	Q61147	Q61147;E9PZD8;G3UXG1;G3X8Q5;G3X9T8	CERU_MOUSE	Cp	273274	219102	256868	273274	219102	256868	256868	TESSTVVPTLPGEVR	TESSTVVPTLPGEVR	TESSTVVPTLPGEVR2	2	8.55065e-07	8.55065e-07	1.54224e-06	0.00257069	0.00208333	0.00208768	0.00214133	0	1	275306	196306	249905	265410	0.985467	6.00749	5.93679	6.07817	42.2885	6.02597	42.1	Ceruloplasmin	5.27743e-07	0.00167785	0.915278	292388	6.66949	0.389673	5.88338	0.999999	0.8687	0.0133202	190900;56326.4;48983.4;38100.4;35262.4;35423.3;30524.3;18819.2;11824.1;9728.1;9014.1;7259.06;	190900;56326.4;48983.4;38100.4;35262.4;35423.3;30389.7;18819.2;11824.1;9728.1;9014.1;7259.06;	0.98573;0.981609;0.986558;0.981117;0.97835;0.982544;0.980079;0.989739;0.965923;0.974633;0.966976;0.969582;	9121	1.05542	1.06	1.05927	1.05657
D:\test_move_folder\2022053_T3_Evosep_C1_E1_PRID_31_QID_17_a20-24h_Plate1_34_7107.d	2022053_T3_Evosep_C1_E1_PRID_31_QID_17_a20-24h_Plate1_34_7107	Q61147	Q61147;E9PZD8;G3UXG1;G3X8Q5;G3X9T8	CERU_MOUSE	Cp	289839	185623	214524	289839	185623	214524	214524	TESSTVVPTLPGEVR	TESSTVVPTLPGEVR	TESSTVVPTLPGEVR2	2	1.97924e-07	1.97924e-07	1.54224e-06	0.00263852	0.00212314	0.00208768	0.00218818	0	1	289839	185623	236952	225647	0.991227	5.99134	5.92067	6.07972	42.2885	5.9948	42.1311	Ceruloplasmin	5.27743e-07	0.00167785	0.935737	276011	6.72477	0.383283	5.86823	1	1.67216	0.0226282	204189;54694.5;47381.5;39801.3;40698.4;38268.3;33227.3;18380.2;12401.1;9346.08;8636.08;6260.06;	204189;54694.5;47381.5;39801.4;40412.5;38268.3;33227.3;18380.2;12312;9346.08;8546.28;6240.06;	0.990767;0.97792;0.989698;0.978218;0.989319;0.995574;0.979178;0.989026;0.954133;0.980043;0.964647;0.957176;	9094	1.06	1.06	1.0586	1.06195
D:\test_move_folder\2022053_T3_Evosep_C1_E1_PRID_31_QID_17_b20-72h_Plate1_35_7108.d	2022053_T3_Evosep_C1_E1_PRID_31_QID_17_b20-72h_Plate1_35_7108	Q61147	Q61147;E9PZD8;G3UXG1;G3X8Q5;G3X9T8	CERU_MOUSE	Cp	305621	212463	245445	305621	212463	245445	245445	TESSTVVPTLPGEVR	TESSTVVPTLPGEVR	TESSTVVPTLPGEVR2	2	1e-09	0	1.54224e-06	0.00299401	0.00239234	0.00208768	0.00248139	0	1	305621	212463	279295	307692	0.984143	6.00831	5.90227	6.09666	42.2885	6.03903	41.8848	Ceruloplasmin	5.27743e-07	0.00167785	0.822485	336694	6.56069	0.390588	5.88068	1	1.11358	0.0126583	216665;60441.5;50836.4;43410.4;43362.4;38119.3;33817.3;19080.2;12428.1;11306.1;8217.07;6771.06;	216665;60441.5;50836.4;43410.4;43359.8;38119.3;33811.1;19080.2;12410.7;11146.6;7847.44;6568.2;	0.983616;0.98729;0.986448;0.989849;0.974813;0.984062;0.986938;0.985459;0.97548;0.98617;0.934258;0.957007;	9121	1.06	1.06	1.05823	1.06275
D:\test_move_folder\2022053_T3_Evosep_C1_E1_PRID_31_QID_17_D19-w5_Plate1_37_7110.d	2022053_T3_Evosep_C1_E1_PRID_31_QID_17_D19-w5_Plate1_37_7110	Q61147	Q61147;E9PZD8;G3UXG1;G3X8Q5;G3X9T8	CERU_MOUSE	Cp	198263	201824	202737	198263	201824	202737	202737	TESSTVVPTLPGEVR	TESSTVVPTLPGEVR	TESSTVVPTLPGEVR2	2	3.33486e-07	3.33486e-07	1.54224e-06	0.00340136	0.00263852	0.00208768	0.0027027	0	1	196613	182293	201427	251839	0.978728	5.98917	5.93614	6.05986	42.2885	5.99736	42.0113	Ceruloplasmin	5.27743e-07	0.00167785	0.728879	245819	6.44035	0.369124	5.84987	1	0.912369	0.0709543	135583;36262.3;35278.4;27252.2;25956.2;25751.2;21682.2;11190.1;7571.08;6933.07;5231.06;5430.05;	135583;36262.3;35278.4;27252.2;25956.2;25751.2;21682.2;11190.1;7569.37;6933.07;5231.06;5430.05;	0.97484;0.985752;0.987105;0.981828;0.987975;0.987725;0.988672;0.973892;0.955435;0.97056;0.943981;0.956724;	9094	1.06	1.06	1.05891	1.06038
D:\test_move_folder\2022053_T3_Evosep_C1_E1_PRID_31_QID_17_D35-w5_Plate1_38_7111.d	2022053_T3_Evosep_C1_E1_PRID_31_QID_17_D35-w5_Plate1_38_7111	Q61147	Q61147;E9PZD8;G3UXG1;G3X8Q5;G3X9T8	CERU_MOUSE	Cp	332985	285144	158446	332985	285144	158446	158446	TESSTVVPTLPGEVR	TESSTVVPTLPGEVR	TESSTVVPTLPGEVR2	2	7.18716e-05	7.18716e-05	1.54224e-06	0.00502513	0.00367647	0.00208768	0.00373134	0	1	30217.3	34003.7	29539.8	141336	0.974549	5.98956	5.91885	6.06025	42.2885	6.00132	42.1041	Ceruloplasmin	5.27743e-07	0.00167785	0	144577	5.1706	0.45519	5.15483	0.999935	1.40654	0.0651327	19195.2;5174.05;7134.06;4921.04;4656.05;3888.04;3602.04;795.008;778.008;1226.01;812.008;1235.01;	19195.2;5174.05;7134.06;4921.04;4656.05;3888.04;3538.24;397.022;778.008;1160.95;807.451;1200.17;	0.992914;0.948202;0.946009;0.970961;0.968769;0.936251;0.870373;0.662835;0.853483;0.897441;0.881213;0.827525;	9094	1.05542	1.06	1.06049	1.05614
D:\test_move_folder\2022053_T3_Evosep_C1_E1_PRID_31_QID_17_D38-w5_Plate1_39_7112.d	2022053_T3_Evosep_C1_E1_PRID_31_QID_17_D38-w5_Plate1_39_7112	Q61147	Q61147;E9PZD8;G3UXG1;G3X8Q5;G3X9T8	CERU_MOUSE	Cp	201573	189547	187050	201573	189547	187050	187050	TESSTVVPTLPGEVR	TESSTVVPTLPGEVR	TESSTVVPTLPGEVR2	2	1.46499e-06	1.46499e-06	1.54224e-06	0.00331126	0.0025641	0.00208768	0.0026455	0	1	173314	122092	141395	163351	0.98121	6.00602	5.93533	6.07671	42.2885	6.02288	42.1111	Ceruloplasmin	5.27743e-07	0.00167785	0.804507	200226	6.50196	0.386703	5.80389	0.999999	0.439622	0.0300128	120439;32694.3;30429.3;26244.2;23440.2;22445.2;19550.2;10465.1;8229.08;5895.05;4187.04;4273.04;	120439;32694.3;30429.3;26244.2;23440.2;22445.2;19550.2;10465.1;8229.08;5720.33;2305.09;4130.01;	0.978033;0.979802;0.989448;0.986544;0.978185;0.98709;0.97852;0.960519;0.979799;0.929726;0.744548;0.87045;	9121	1.06042	1.06	1.05787	1.06233
D:\test_move_folder\2022053_T3_Evosep_C1_E1_PRID_31_QID_17_A7-12_Plate1_41_7113.d	2022053_T3_Evosep_C1_E1_PRID_31_QID_17_A7-12_Plate1_41_7113	Q61147	Q61147;E9PZD8;G3UXG1;G3X8Q5;G3X9T8	CERU_MOUSE	Cp	236042	212030	207592	236042	212030	207592	207592	TESSTVVPTLPGEVR	TESSTVVPTLPGEVR	TESSTVVPTLPGEVR2	2	5.54577e-05	5.54577e-05	1.54224e-06	0.00296736	0.00232019	0.00208768	0.00238663	0	1	166068	150230	167782	192273	0.989275	6.00629	5.93561	6.05931	42.2885	6.00233	42.3862	Ceruloplasmin	5.27743e-07	0.00167785	0.739565	190309	6.49596	0.416763	5.7943	0.99995	0.885651	0.0565067	113840;29973.3;29340.2;23169.2;23367.2;22982.2;19193.2;10635.1;6122.06;5899.06;4484.05;4267.04;	113840;29973.3;29245.3;23169.2;23367.2;22982.2;18984.4;10545.1;6122.06;5883.64;4412.95;4267.04;	0.991161;0.981245;0.986817;0.972944;0.987306;0.983063;0.980006;0.851781;0.968893;0.957661;0.975152;0.963519;	9121	1.05545	1.06	1.05911	1.05623
D:\test_move_folder\2022053_T3_Evosep_C1_E1_PRID_31_QID_17_A26-72_Plate1_46_7115.d	2022053_T3_Evosep_C1_E1_PRID_31_QID_17_A26-72_Plate1_46_7115	Q61147	Q61147;E9PZD8;G3UXG1;G3X8Q5;G3X9T8	CERU_MOUSE	Cp	316636	235921	234004	316636	235921	234004	234004	TESSTVVPTLPGEVR	TESSTVVPTLPGEVR	TESSTVVPTLPGEVR2	2	1.06471e-06	1.06471e-06	1.54224e-06	0.00276243	0.00225734	0.00208768	0.00232558	0	1	316636	235921	294107	309624	0.983687	6.00751	5.90145	6.09587	42.2885	6.02787	41.9239	Ceruloplasmin	5.27743e-07	0.00167785	0.865311	333341	6.58993	0.366725	5.76805	0.999999	0.935853	0.011147	221479;61594.6;54134.5;42338.4;41005.4;41022.4;37774.4;17754.2;12955.1;11054.1;8075.08;7228.06;	221479;61594.6;54134.5;42338.4;41005.4;41022.4;37774.4;17717.3;12955.1;11049;8073.74;7228.06;	0.983829;0.977774;0.983921;0.984762;0.987539;0.98261;0.976251;0.883465;0.945521;0.969407;0.928675;0.966289;	9121	1.06458	1.06	1.05872	1.06542
D:\test_move_folder\2022053_T3_Evosep_C1_E1_PRID_31_QID_17_A25-12_Plate1_47_7116.d	2022053_T3_Evosep_C1_E1_PRID_31_QID_17_A25-12_Plate1_47_7116	Q61147	Q61147;E9PZD8;G3UXG1;G3X8Q5;G3X9T8	CERU_MOUSE	Cp	223148	191531	218239	223148	191531	218239	218239	TESSTVVPTLPGEVR	TESSTVVPTLPGEVR	TESSTVVPTLPGEVR2	2	6.76138e-06	6.76138e-06	1.54224e-06	0.0037594	0.00285714	0.00208768	0.00293255	0	1	223148	191531	227708	256048	0.977909	5.99086	5.92017	6.06158	42.2885	5.99099	42.1744	Ceruloplasmin	5.27743e-07	0.00167785	0.83002	250921	6.53545	0.3798	5.81535	0.999994	1.13785	0.00382035	155144;43214.4;40048.4;29436.3;30226.3;27956.3;27540.3;15249.1;8452.07;7971.08;6226.06;4885.05;	155144;43214.4;40048.4;29406.1;30226.3;27956.3;27525.4;15249.1;8435.33;7846.23;6226.06;4623.07;	0.975609;0.984442;0.985306;0.970963;0.985449;0.980071;0.987438;0.983941;0.926168;0.925713;0.949137;0.887369;	9094	1.05958	1.06	1.05955	1.0603
D:\test_move_folder\2022053_T3_Evosep_C1_E1_PRID_31_QID_17_b9-6h_Plate2_1_7119.d	2022053_T3_Evosep_C1_E1_PRID_31_QID_17_b9-6h_Plate2_1_7119	Q61147	Q61147;E9PZD8;G3UXG1;G3X8Q5;G3X9T8	CERU_MOUSE	Cp	218069	202552	208012	218069	202552	208012	208012	TESSTVVPTLPGEVR	TESSTVVPTLPGEVR	TESSTVVPTLPGEVR2	2	1.45228e-06	1.45228e-06	1.54224e-06	0.0030303	0.002331	0.00208768	0.00240385	0	1	218069	202552	216229	210693	0.972127	5.88454	5.83153	5.95524	42.2885	5.90971	42.3313	Ceruloplasmin	5.27743e-07	0.00167785	0.684058	212485	6.30785	0.375045	5.87367	0.999999	0.321309	0.0803038	153030;44237.5;36721.3;28964.3;28978.3;28317.3;23576.2;14019.1;9279.08;7404.07;6018.06;6302.06;	153030;44237.5;36721.3;28964.3;28978.3;28317.3;23576.2;14019.1;9279.08;7404.07;5956.57;6140.65;	0.970346;0.975824;0.972518;0.982924;0.976526;0.98125;0.974578;0.966904;0.989997;0.981218;0.937323;0.925707;	8932	1.06458	1.06	1.06047	1.06541
D:\test_move_folder\2022053_T3_Evosep_C1_E1_PRID_31_QID_17_b12-6h_Plate2_2_7120.d	2022053_T3_Evosep_C1_E1_PRID_31_QID_17_b12-6h_Plate2_2_7120	Q61147	Q61147;E9PZD8;G3UXG1;G3X8Q5;G3X9T8	CERU_MOUSE	Cp	206884	181503	181090	206884	181503	181090	181090	TESSTVVPTLPGEVR	TESSTVVPTLPGEVR	TESSTVVPTLPGEVR2	2	5.10385e-06	5.10385e-06	1.54224e-06	0.0027248	0.00209205	0.00208768	0.00214592	0	1	192390	156831	163802	203384	0.988944	5.95213	5.89913	6.02284	42.2885	5.96184	42.1725	Ceruloplasmin	5.27743e-07	0.00167785	0.654485	238880	6.47471	0.384854	5.90173	0.999995	0.570995	0.0439606	133378;35882.4;34897.4;26723.2;26027.2;24114.2;22417.2;11700.1;7983.07;7222.07;4514.05;4701.05;	133378;35882.4;34897.4;26723.2;26027.2;24114.2;22417.2;11575.5;7983.07;7170.06;4514.05;4658.89;	0.990034;0.98607;0.987115;0.995861;0.990694;0.985566;0.976226;0.969195;0.974903;0.984061;0.95175;0.96026;	9040	1.06458	1.06	1.06103	1.06438
D:\test_move_folder\2022053_T3_Evosep_C1_E1_PRID_31_QID_17_a15-12h_Plate2_3_7121.d	2022053_T3_Evosep_C1_E1_PRID_31_QID_17_a15-12h_Plate2_3_7121	Q61147	Q61147;E9PZD8;G3UXG1;G3X8Q5;G3X9T8	CERU_MOUSE	Cp	212803	191158	218387	212803	191158	218387	218387	TESSTVVPTLPGEVR	TESSTVVPTLPGEVR	TESSTVVPTLPGEVR2	2	4.62675e-05	4.62675e-05	1.54224e-06	0.00390625	0.00293255	0.00208768	0.003003	0	1	212803	191158	217772	251692	0.989543	5.98894	5.91823	6.05964	42.2885	5.99679	42.1491	Ceruloplasmin	5.27743e-07	0.00167785	0.79015	245949	6.60524	0.378147	5.87009	0.999958	0.627974	0.0656536	149898;40189.4;35928.3;30016.3;30092.3;26977.2;25265.2;13391.1;8589.09;7191.07;5619.05;5826.05;	149898;40189.4;35928.3;30016.3;30092.3;26977.2;25203.9;13343.7;8589.09;7100.87;5437.52;5826.05;	0.992004;0.984604;0.983559;0.99694;0.991551;0.983839;0.979069;0.990204;0.971775;0.931704;0.951731;0.991104;	9094	1.06042	1.06	1.06117	1.05962
D:\test_move_folder\2022053_T3_Evosep_C1_E1_PRID_31_QID_17_ a16-12h_Plate2_4_7122.d	2022053_T3_Evosep_C1_E1_PRID_31_QID_17_ a16-12h_Plate2_4_7122	Q61147	Q61147;E9PZD8;G3UXG1;G3X8Q5;G3X9T8	CERU_MOUSE	Cp	242503	213437	221679	242503	213437	221679	221679	TESSTVVPTLPGEVR	TESSTVVPTLPGEVR	TESSTVVPTLPGEVR2	2	1.40146e-06	1.40146e-06	1.54224e-06	0.00332226	0.0025641	0.00208768	0.0026178	0	1	180783	168707	188357	210844	0.978879	6.00575	5.95274	6.07646	42.2885	6.03594	41.8081	Ceruloplasmin	5.27743e-07	0.00167785	0.823984	202366	6.40824	0.372123	5.82298	0.999999	0.815168	0.0082989	126747;34821.3;30848.3;22660.2;21860.2;23187.2;21511.2;11188.1;7863.07;6934.06;4483.04;4852.05;	126747;34821.4;30848.3;22660.2;21860.2;23187.2;21349.8;11188.1;7863.07;6863.72;4424.22;4663.42;	0.975874;0.984482;0.985968;0.957894;0.962568;0.985879;0.978506;0.953094;0.985909;0.963238;0.907327;0.897242;	9121	1.06458	1.06	1.0601	1.06507
D:\test_move_folder\2022053_T3_Evosep_C1_E1_PRID_31_QID_17_a14-24h_Plate2_6_7124.d	2022053_T3_Evosep_C1_E1_PRID_31_QID_17_a14-24h_Plate2_6_7124	Q61147	Q61147;E9PZD8;G3UXG1;G3X8Q5;G3X9T8	CERU_MOUSE	Cp	268338	206904	250160	268338	206904	250160	250160	TESSTVVPTLPGEVR	TESSTVVPTLPGEVR	TESSTVVPTLPGEVR2	2	5.29134e-06	5.29134e-06	1.54224e-06	0.003125	0.00238663	0.00208768	0.00246914	0	1	266475	201682	261203	270357	0.979932	6.02876	5.9404	6.09944	42.2885	6.04621	42.1332	Ceruloplasmin	5.27743e-07	0.00167785	0.869491	275813	6.55991	0.385559	5.84671	0.999995	0.169755	0.0369435	188000;52242.5;45443.4;37702.4;36082.4;33031.3;32702.4;16257.1;10687.1;8022.09;5487.05;5554.05;	188000;52242.5;45443.4;37702.4;36082.4;33031.3;32702.4;16257.1;10658.2;8022.09;5377.24;5554.05;	0.977951;0.985072;0.984314;0.988028;0.974004;0.985177;0.961026;0.992348;0.959713;0.949659;0.807959;0.948897;	9175	1.06042	1.06	1.05939	1.06096
D:\test_move_folder\2022053_T3_Evosep_C1_E1_PRID_31_QID_17_a16-24h_Plate2_7_7125.d	2022053_T3_Evosep_C1_E1_PRID_31_QID_17_a16-24h_Plate2_7_7125	Q61147	Q61147;E9PZD8;G3UXG1;G3X8Q5;G3X9T8	CERU_MOUSE	Cp	296243	192610	219000	296243	192610	219000	219000	TESSTVVPTLPGEVR	TESSTVVPTLPGEVR	TESSTVVPTLPGEVR2	2	1.32866e-07	1.32866e-07	1.54224e-06	0.00307692	0.002457	0.00208768	0.00254453	0	1	296243	192610	260157	246414	0.985223	5.97128	5.9006	6.05965	42.2885	5.98941	41.9887	Ceruloplasmin	5.27743e-07	0.00167785	0.94766	280594	6.70678	0.379497	5.8917	1	1.08362	0.0337504	210983;54060.5;49194.5;41458.5;37639.4;36065.3;35361.3;19283.2;13030.1;10592.1;7298.08;7841.07;	210983;54060.5;49194.5;41458.5;37563.8;36065.3;35361.3;19283.2;13030.1;10592.1;7296.95;7795.67;	0.984634;0.989026;0.990456;0.98914;0.978336;0.981536;0.980614;0.976881;0.978831;0.963026;0.96401;0.958336;	9067	1.06	1.06	1.05937	1.06006
D:\test_move_folder\2022053_T3_Evosep_C1_E1_PRID_31_QID_17_a1524h_Plate2_9_7126.d	2022053_T3_Evosep_C1_E1_PRID_31_QID_17_a1524h_Plate2_9_7126	Q61147	Q61147;E9PZD8;G3UXG1;G3X8Q5;G3X9T8	CERU_MOUSE	Cp	342829	220023	217341	342829	220023	217341	217341	TESSTVVPTLPGEVR	TESSTVVPTLPGEVR	TESSTVVPTLPGEVR2	2	1.32365e-07	1.32365e-07	1.54224e-06	0.00319489	0.00258398	0.00208768	0.00266667	0	1	342829	220023	283963	253454	0.986179	6.00554	5.93482	6.09389	42.2885	6.01876	42.0336	Ceruloplasmin	5.27743e-07	0.00167785	0.971829	305995	6.72811	0.384931	5.85425	1	1.09227	0.0172996	239015;65387.6;59062.5;46152.4;43576.5;44751.4;39767.4;21705.2;15868.2;12274.1;5462.06;8344.1;	239015;65387.6;59062.5;46152.4;43576.5;44751.4;39767.4;21499.4;15864;12210.9;0;8344.1;	0.986093;0.975133;0.98603;0.97315;0.991158;0.986837;0.978745;0.974068;0.957928;0.952515;0.508765;0.960797;	9121	1.06	1.06	1.05966	1.06082
D:\test_move_folder\2022053_T3_Evosep_C1_E1_PRID_31_QID_17_a8-24h_Plate2_13_7130.d	2022053_T3_Evosep_C1_E1_PRID_31_QID_17_a8-24h_Plate2_13_7130	Q61147	Q61147;E9PZD8;G3UXG1;G3X8Q5;G3X9T8	CERU_MOUSE	Cp	184626	176806	207959	184626	176806	207959	207959	TESSTVVPTLPGEVR	TESSTVVPTLPGEVR	TESSTVVPTLPGEVR2	2	3.18507e-06	3.18507e-06	1.54224e-06	0.00274725	0.00219298	0.00208768	0.00225734	0	1	210035	172154	203380	207194	0.962069	6.00669	5.88299	6.09506	42.2885	6.0091	42.2738	Ceruloplasmin	5.27743e-07	0.00167785	0.884011	213973	6.32819	0.380223	5.55109	0.999997	0.84027	0.045079	148926;41292.4;35207.3;32306.3;29392.3;26027.3;24552.2;15764.1;8859.08;6707.07;5867.06;4633.04;	148926;41292.4;35081.6;32306.3;29325;26027.3;24552.2;15688.2;8859.08;6707.07;5867.06;4325.47;	0.959306;0.958606;0.961127;0.952999;0.978472;0.979143;0.972162;0.94623;0.932319;0.840162;0.969218;0.902468;	9121	1.05625	1.06	1.06039	1.05625
D:\test_move_folder\2022053_T3_Evosep_C1_E1_PRID_31_QID_17_a40-24h_Plate2_14_7131.d	2022053_T3_Evosep_C1_E1_PRID_31_QID_17_a40-24h_Plate2_14_7131	Q61147	Q61147;E9PZD8;G3UXG1;G3X8Q5;G3X9T8	CERU_MOUSE	Cp	243404	179038	179933	243404	179038	179933	179933	TESSTVVPTLPGEVR	TESSTVVPTLPGEVR	TESSTVVPTLPGEVR2	2	3.5233e-06	3.5233e-06	1.54224e-06	0.00292398	0.00218341	0.00208768	0.00224719	0	1	243404	179038	200541	183182	0.97155	6.02063	5.94995	6.09132	42.2885	6.01482	42.2782	Ceruloplasmin	5.27743e-07	0.00167785	0.952155	222335	6.59721	0.394271	5.83549	0.999997	0.956125	0.0434558	168092;46078.4;44143.4;35332.4;33913.3;31169.3;26957.2;15665.2;10088.1;8829.1;6068.06;5626.05;	168092;46078.4;44143.4;35291;33913.3;31169.3;26837.8;15665.2;10070.8;8829.1;6054.66;5626.05;	0.97097;0.992637;0.964096;0.963872;0.975285;0.985236;0.965046;0.960181;0.959606;0.99181;0.99538;0.873086;	9148	1.06	1.06	1.06001	1.06008
D:\test_move_folder\2022053_T3_Evosep_C1_E1_PRID_31_QID_17_b7- 72h_Plate2_15_7132.d	2022053_T3_Evosep_C1_E1_PRID_31_QID_17_b7- 72h_Plate2_15_7132	Q61147	Q61147;E9PZD8;G3UXG1;G3X8Q5;G3X9T8	CERU_MOUSE	Cp	313372	239942	263919	313372	239942	263919	263919	TESSTVVPTLPGEVR	TESSTVVPTLPGEVR	TESSTVVPTLPGEVR2	2	1.32807e-07	1.32807e-07	1.54224e-06	0.0025	0.00193798	0.00208768	0.0020284	0	1	309673	197748	273669	287116	0.984734	6.00432	5.93364	6.07504	42.2885	5.99662	42.2932	Ceruloplasmin	5.27743e-07	0.00167785	0.892616	324889	6.6617	0.380587	5.87951	1	0	-10000000	216486;62357.7;54856.5;42441.4;44040.4;38330.4;35554.4;20706.2;12682.1;12026.1;7566.07;7598.07;	216486;62357.7;54856.5;42441.4;44040.4;38330.4;35554.4;20706.2;12682.1;12026.1;7494.02;7598.07;	0.98612;0.974444;0.978822;0.993647;0.993823;0.985369;0.981952;0.992903;0.97826;0.97757;0.917916;0.960241;	9121	1.06	1.06	1.05919	1.06112
D:\test_move_folder\2022053_T3_Evosep_C1_E1_PRID_31_QID_17_b37-72h_Plate2_16_7133.d	2022053_T3_Evosep_C1_E1_PRID_31_QID_17_b37-72h_Plate2_16_7133	Q61147	Q61147;E9PZD8;G3UXG1;G3X8Q5;G3X9T8	CERU_MOUSE	Cp	301283	246857	252064	301283	246857	252064	252064	TESSTVVPTLPGEVR	TESSTVVPTLPGEVR	TESSTVVPTLPGEVR2	2	3.95928e-07	3.95928e-07	1.54224e-06	0.0030303	0.00244499	0.00208768	0.00250627	0	1	322530	225267	279174	293552	0.986253	6.00421	5.93354	6.07494	42.2885	6.02037	42.1274	Ceruloplasmin	5.27743e-07	0.00167785	0.89552	339140	6.67002	0.394441	5.90174	1	1.35852	0.0433179	222372;62800.6;58832.6;44965.5;44065.4;41325.4;35832.3;21387.2;11961.1;9900.1;8837.08;9313.1;	222372;62800.6;58832.6;44965.5;44065.4;41325.4;35832.3;21387.2;11961.1;9900.1;8837.08;9313.1;	0.986186;0.982159;0.988736;0.990134;0.991254;0.983076;0.98784;0.982739;0.979908;0.982427;0.97558;0.973601;	9121	1.06	1.06	1.06056	1.06039
D:\test_move_folder\2022053_T3_Evosep_C1_E1_PRID_31_QID_17_b13- 72h_Plate2_18_7135.d	2022053_T3_Evosep_C1_E1_PRID_31_QID_17_b13- 72h_Plate2_18_7135	Q61147	Q61147;E9PZD8;G3UXG1;G3X8Q5;G3X9T8	CERU_MOUSE	Cp	424649	331517	255691	424649	331517	255691	255691	TESSTVVPTLPGEVR	TESSTVVPTLPGEVR	TESSTVVPTLPGEVR2	2	8.54303e-07	8.54303e-07	1.54224e-06	0.00294985	0.00242718	0.00208768	0.0025	0	1	96925.4	87964.4	90168.3	194963	0.987082	6.00819	5.93747	6.07891	42.2885	6.03031	42.0729	Ceruloplasmin	5.27743e-07	0.00167785	0.295305	209573	5.96615	0.400876	5.81122	0.999999	1.67274	0.0563781	65920.6;17660.2;17640.2;12615.1;12386.1;13487.1;12987.1;6611.06;3504.03;3549.04;2481.03;2169.02;	65920.6;17660.2;17640.2;12615.1;12386.1;13364.6;12987.1;6599.57;3504.03;3549.04;2338.56;2169.02;	0.989492;0.996977;0.985606;0.984291;0.947987;0.977143;0.98319;0.981753;0.953087;0.954271;0.901558;0.933535;	9121	1.05583	1.06	1.05999	1.05565
D:\test_move_folder\2022053_T3_Evosep_C1_E1_PRID_31_QID_17_c7-w1_Plate2_19_7136.d	2022053_T3_Evosep_C1_E1_PRID_31_QID_17_c7-w1_Plate2_19_7136	Q61147	Q61147;E9PZD8;G3UXG1;G3X8Q5;G3X9T8	CERU_MOUSE	Cp	253381	228066	229430	253381	228066	229430	229430	TESSTVVPTLPGEVR	TESSTVVPTLPGEVR	TESSTVVPTLPGEVR2	2	1.97954e-07	1.97954e-07	1.54224e-06	0.0035461	0.002849	0.00208768	0.00294985	0	1	179007	171980	195447	260750	0.9868	5.98954	5.93653	6.07792	42.2885	6.01473	41.9926	Ceruloplasmin	5.27743e-07	0.00167785	0.936933	238816	6.5919	0.373721	5.82882	1	0.126323	0.0275347	124941;34604.4;30632.3;24918.2;22692.2;23600.2;20948.2;13072.1;6370.05;7012.07;4317.04;3228.03;	124941;34604.4;30632.3;24918.2;22692.2;23433.1;20948.2;12879;6370.05;6960.53;4317.04;3228.03;	0.989178;0.975437;0.988078;0.97298;0.958284;0.972446;0.986463;0.956319;0.962881;0.951621;0.950245;0.964823;	9094	1.06042	1.06	1.06002	1.0607
D:\test_move_folder\2022053_T3_Evosep_C1_E1_PRID_31_QID_17_b24-6h_Plate2_20_7137.d	2022053_T3_Evosep_C1_E1_PRID_31_QID_17_b24-6h_Plate2_20_7137	Q61147	Q61147;E9PZD8;G3UXG1;G3X8Q5;G3X9T8	CERU_MOUSE	Cp	236569	190248	188384	236569	190248	188384	188384	TESSTVVPTLPGEVR	TESSTVVPTLPGEVR	TESSTVVPTLPGEVR2	2	8.70545e-07	8.70545e-07	1.54224e-06	0.00265957	0.00212766	0.00208768	0.0021978	0	1	236569	190248	229403	259925	0.976431	6.02486	5.93651	6.09559	42.2885	6.03531	42.0812	Ceruloplasmin	5.27743e-07	0.00167785	0.929742	268044	6.54549	0.381952	5.75113	0.999999	0.396389	0.0639853	169059;46603.4;38014.4;31420.3;31777.4;29496.3;26731.2;15836.2;8615.09;7208.08;5577.06;5271.05;	169059;46603.4;38014.4;31420.3;31777.4;29496.3;26731.2;15727.4;8615.09;7208.08;5184.42;5271.05;	0.976065;0.967782;0.973764;0.982099;0.971828;0.981964;0.977926;0.974027;0.966073;0.891166;0.910265;0.974383;	9148	1.06045	1.06	1.05885	1.06111
D:\test_move_folder\2022053_T3_Evosep_C1_E1_PRID_31_QID_17_a11-12h_Plate2_21_7138.d	2022053_T3_Evosep_C1_E1_PRID_31_QID_17_a11-12h_Plate2_21_7138	Q61147	Q61147;E9PZD8;G3UXG1;G3X8Q5;G3X9T8	CERU_MOUSE	Cp	263058	220294	224242	263058	220294	224242	224242	TESSTVVPTLPGEVR	TESSTVVPTLPGEVR	TESSTVVPTLPGEVR2	2	1.25966e-06	1.25966e-06	1.54224e-06	0.00364964	0.00276243	0.00208768	0.00282486	0	1	242255	212118	241742	277141	0.981604	6.00643	5.93574	6.07711	42.2885	6.01204	42.3626	Ceruloplasmin	5.27743e-07	0.00167785	0.81274	277728	6.48038	0.400325	5.88757	0.999999	0.623506	0.0326695	168073;48977.5;43017.4;34415.4;32791.3;31165.3;28593.3;13747.1;10293.1;8447.08;6510.06;5650.06;	168073;48977.5;43017.4;34415.4;32791.3;31165.3;28593.3;13747.1;10250;8417.25;6397.81;5650.06;	0.981372;0.970821;0.983995;0.982894;0.98026;0.97955;0.984575;0.990143;0.979432;0.975145;0.880514;0.958988;	9121	1.06042	1.06	1.05991	1.06069
D:\test_move_folder\2022054_T3_Evosep_C1_E1_PRID_31_QID_17_a82-12h_Plate3_9_7172.d	2022054_T3_Evosep_C1_E1_PRID_31_QID_17_a82-12h_Plate3_9_7172	Q61147	Q61147;E9PZD8;G3UXG1;G3X8Q5;G3X9T8	CERU_MOUSE	Cp	158489	187759	197925	158489	187759	197925	197925	TESSTVVPTLPGEVR	TESSTVVPTLPGEVR	TESSTVVPTLPGEVR2	2	2.15036e-06	2.15036e-06	1.54224e-06	0.00307692	0.00245098	0.00208768	0.00249377	0	1	282400	174968	200716	181092	0.979509	5.98779	5.917	6.05848	42.2885	5.98993	42.1841	Ceruloplasmin	5.27743e-07	0.00167785	0.934785	254790	6.50431	0.356397	5.79034	0.999998	0.9015	0.139577	201555;56889.6;47512.4;39116.4;37393.3;33343.3;31425.3;17408.2;12746.1;9083.08;8435.08;7021.07;	201555;56889.6;47512.4;39116.4;37393.3;33333;31425.3;17408.2;12746.1;8871.75;8327.76;7021.07;	0.982149;0.966631;0.970513;0.982621;0.994376;0.976372;0.968769;0.958882;0.969582;0.967234;0.964848;0.913114;	9094	1.065	1.06	1.06389	1.06195
D:\test_move_folder\2022053_T3_Evosep_C1_E1_PRID_31_QID_17_a6-24h_Plate1_14_7088.d	2022053_T3_Evosep_C1_E1_PRID_31_QID_17_a6-24h_Plate1_14_7088	Q61147	Q61147;E9PZD8;G3UXG1;G3X8Q5;G3X9T8	CERU_MOUSE	Cp	317829	226963	220845	317829	226963	220845	220845	TESSTVVPTLPGEVR	TESSTVVPTLPGEVR	TESSTVVPTLPGEVR2	2	4.02778e-07	4.02778e-07	1.54224e-06	0.00337838	0.0026178	0.00208768	0.00269542	0	1	317829	226963	287556	259674	0.98475	5.97457	5.90387	6.06304	42.2885	5.98186	42.1537	Ceruloplasmin	5.27743e-07	0.00167785	0.963244	287012	6.27343	0.380164	5.6755	1	1.22294	0.00531653	218069;59249.6;56776.5;30684.3;43379.5;42983.4;35223.3;19186.2;12514.1;12842.1;8849.08;7681.08;	218069;59249.6;56776.5;17133.9;43379.5;42983.4;35223.3;19186.2;12514.1;12744.5;8849.08;7635.02;	0.982625;0.98402;0.992493;0.753774;0.994905;0.985305;0.975841;0.974769;0.968922;0.962098;0.984274;0.928349;	9094	1.05625	1.06	1.05829	1.0572
D:\test_move_folder\2022053_T3_Evosep_C1_E1_PRID_31_QID_17_a9-12h_Plate1_22_7096.d	2022053_T3_Evosep_C1_E1_PRID_31_QID_17_a9-12h_Plate1_22_7096	Q61147	Q61147;E9PZD8;G3UXG1;G3X8Q5;G3X9T8	CERU_MOUSE	Cp	251336	194389	206063	251336	194389	206063	206063	TESSTVVPTLPGEVR	TESSTVVPTLPGEVR	TESSTVVPTLPGEVR2	2	1e-09	0	1.54224e-06	0.00243902	0.00180505	0.00208768	0.00186567	0	1	251336	194389	235657	234695	0.985299	5.9768	5.90609	6.0475	42.2885	6.00435	41.8401	Ceruloplasmin	5.27743e-07	0.00167785	0.915985	250311	6.69964	0.38257	5.60836	1	0.368631	0.0521777	174004;48648.4;43312.4;35692.3;31504.3;34020.4;26780.2;16866.1;9595.1;6321.06;6642.06;5999.06;	174004;48648.4;43312.4;35692.3;31234.9;34020.4;26780.2;16713.4;9595.1;3137.6;6631.22;5942.15;	0.985236;0.977011;0.987454;0.991085;0.986537;0.98288;0.98835;0.960049;0.955614;0.668653;0.99117;0.937709;	9094	1.06042	1.06	1.05915	1.06118
D:\test_move_folder\2022053_T3_Evosep_C1_E1_PRID_31_QID_17_a2-24h_Plate1_32_7105.d	2022053_T3_Evosep_C1_E1_PRID_31_QID_17_a2-24h_Plate1_32_7105	Q61147	Q61147;E9PZD8;G3UXG1;G3X8Q5;G3X9T8	CERU_MOUSE	Cp	317440	208192	187938	317440	208192	187938	187938	TESSTVVPTLPGEVR	TESSTVVPTLPGEVR	TESSTVVPTLPGEVR2	2	1e-09	0	1.54224e-06	0.00306748	0.00230415	0.00208768	0.00238663	0	1	317440	208192	273424	242746	0.978769	6.00536	5.93465	6.07604	42.2885	6.01949	42.1468	Ceruloplasmin	5.27743e-07	0.00167785	0.967184	281823	6.64299	0.384211	5.8563	1	0.261322	0.0273754	222402;61489.6;55358.5;42834.4;42222.4;39679.4;37966.4;18576.2;12185.1;11788.1;8631.09;8127.09;	222402;61489.6;55358.5;42834.4;42057.8;39679.4;37966.4;18576.2;12185.1;11788.1;8262.43;8127.09;	0.980744;0.9816;0.973113;0.978829;0.970322;0.975586;0.983254;0.979589;0.964137;0.977734;0.944894;0.957919;	9121	1.06	1.06	1.05811	1.06044
D:\test_move_folder\2022053_T3_Evosep_C1_E1_PRID_31_QID_17_A39-12_Plate1_44_7114.d	2022053_T3_Evosep_C1_E1_PRID_31_QID_17_A39-12_Plate1_44_7114	Q61147	Q61147;E9PZD8;G3UXG1;G3X8Q5;G3X9T8	CERU_MOUSE	Cp	256401	196223	209225	256401	196223	209225	209225	TESSTVVPTLPGEVR	TESSTVVPTLPGEVR	TESSTVVPTLPGEVR2	2	1.08169e-05	1.08169e-05	1.54224e-06	0.00316456	0.00253165	0.00208768	0.00260417	0	1	256401	196223	232542	235776	0.98532	5.99072	5.92002	6.06142	42.2885	6.00434	42.1704	Ceruloplasmin	5.27743e-07	0.00167785	0.895422	259967	6.59307	0.39912	5.90191	0.99999	0.901122	0.0218833	178459;48812.5;45742.4;36161.4;35806.3;32200.3;30101.3;15838.2;10504.1;8778.09;5647.05;6807.07;	178459;48812.5;45742.4;36161.4;35806.3;32200.3;30101.3;15838.2;10504.1;8753.13;5615.68;6574.75;	0.984152;0.961326;0.987475;0.992948;0.959467;0.988733;0.962836;0.991992;0.988626;0.978148;0.975055;0.936726;	9094	1.05958	1.06	1.05888	1.06062
D:\test_move_folder\2022053_T3_Evosep_C1_E1_PRID_31_QID_17_a11-24h_Plate2_23_7140.d	2022053_T3_Evosep_C1_E1_PRID_31_QID_17_a11-24h_Plate2_23_7140	Q61147	Q61147;E9PZD8;G3UXG1;G3X8Q5;G3X9T8	CERU_MOUSE	Cp	270572	215399	227155	270572	215399	227155	227155	TESSTVVPTLPGEVR	TESSTVVPTLPGEVR	TESSTVVPTLPGEVR2	2	1.99763e-07	1.99763e-07	1.54224e-06	0.00294118	0.00235294	0.00208768	0.00242131	0	1	240093	188633	236082	240774	0.974792	6.02368	5.91765	6.11208	42.2885	6.04658	41.9465	Ceruloplasmin	5.27743e-07	0.00167785	0.876867	244864	6.56096	0.389514	5.81648	1	0.747573	0.0845003	166177;44210.4;41858.4;31467.3;33190.3;32145.3;29187.3;14071.1;9759.09;7293.08;6553.07;5776.05;	166177;44210.4;41770.5;31467.3;33190.3;32145.3;29187.3;14071.1;9759.09;7293.08;6088.5;5688.11;	0.97039;0.981856;0.989416;0.973386;0.983406;0.978549;0.982035;0.936117;0.943122;0.95987;0.849463;0.92375;	9148	1.06042	1.06	1.05988	1.06119
D:\test_move_folder\2022053_T3_Evosep_C1_E1_PRID_31_QID_17_a20-12h_Plate2_25_7142.d	2022053_T3_Evosep_C1_E1_PRID_31_QID_17_a20-12h_Plate2_25_7142	Q61147	Q61147;E9PZD8;G3UXG1;G3X8Q5;G3X9T8	CERU_MOUSE	Cp	186459	184302	197659	186459	184302	197659	197659	TESSTVVPTLPGEVR	TESSTVVPTLPGEVR	TESSTVVPTLPGEVR2	2	1.96819e-07	1.96819e-07	1.54224e-06	0.00238663	0.00184502	0.00208768	0.00191571	0	1	138703	128006	148943	184243	0.984156	6.02554	5.95485	6.11391	42.2885	6.03015	42.0788	Ceruloplasmin	5.27743e-07	0.00167785	0.612397	171577	6.29885	0.385989	5.79521	1	1.21267	0.0343049	94655.9;26190.2;25220.2;19561.2;18098.2;18827.2;17177.2;8148.08;4966.05;5437.05;4106.04;3449.03;	94655.9;26190.2;25220.2;19458.4;18098.2;18827.2;17177.2;8148.08;4966.05;5437.05;3969.4;3085.38;	0.983808;0.977584;0.98821;0.970905;0.976663;0.980478;0.969996;0.939924;0.963444;0.919049;0.888269;0.807296;	9148	1.06	1.06	1.05916	1.06098
D:\test_move_folder\2022053_T3_Evosep_C1_E1_PRID_31_QID_17_a88-12h_Plate2_26_7143.d	2022053_T3_Evosep_C1_E1_PRID_31_QID_17_a88-12h_Plate2_26_7143	Q61147	Q61147;E9PZD8;G3UXG1;G3X8Q5;G3X9T8	CERU_MOUSE	Cp	213518	233004	236987	213518	233004	236987	236987	TESSTVVPTLPGEVR	TESSTVVPTLPGEVR	TESSTVVPTLPGEVR2	2	6.54416e-06	6.54416e-06	1.54224e-06	0.0025	0.00183824	0.00208768	0.00191939	0	1	285765	215117	264783	231337	0.977379	6.03093	5.90722	6.11928	42.2885	6.04573	42.1274	Ceruloplasmin	5.27743e-07	0.00167785	0.94298	249668	6.57186	0.383235	5.78842	0.999994	1.25946	0.0102129	199121;53349.5;49846.5;39343.3;39565.3;36797.3;33256.3;18593.2;11592.1;9805.09;7404.07;3795.04;	199121;53349.5;49846.5;39343.3;39565.3;36797.3;33256.3;18495.8;11592.1;9442.18;7154.23;3795.04;	0.976205;0.969925;0.98602;0.980682;0.97307;0.972024;0.975605;0.959188;0.951118;0.937173;0.813788;0.879366;	9148	1.05958	1.06	1.05654	1.0626
D:\test_move_folder\2022053_T3_Evosep_C1_E1_PRID_31_QID_17_a3-24h_Plate2_28_7145.d	2022053_T3_Evosep_C1_E1_PRID_31_QID_17_a3-24h_Plate2_28_7145	Q61147	Q61147;E9PZD8;G3UXG1;G3X8Q5;G3X9T8	CERU_MOUSE	Cp	255482	205351	235722	255482	205351	235722	235722	TESSTVVPTLPGEVR	TESSTVVPTLPGEVR	TESSTVVPTLPGEVR2	2	8.55854e-07	8.55854e-07	1.54224e-06	0.0027248	0.00220751	0.00208768	0.00227273	0	1	244510	197151	250624	264162	0.986166	5.9874	5.88136	6.0758	42.2885	6.0192	41.8362	Ceruloplasmin	5.27743e-07	0.00167785	0.827061	257718	6.57631	0.389714	5.82258	0.999999	0.467378	0.0153518	169242;44939.5;42891.5;36055.4;35333.3;32550.3;30066.3;14815.1;8403.08;7784.07;6058.06;6667.06;	169242;44939.5;42891.5;36055.4;35333.3;32376.5;30066.3;14564.2;8357.86;7753.5;5600.03;6346.63;	0.986954;0.984816;0.984258;0.980717;0.979034;0.984574;0.972826;0.956661;0.93349;0.972262;0.912512;0.85143;	9094	1.05958	1.06	1.05684	1.06157
D:\test_move_folder\2022053_T3_Evosep_C1_E1_PRID_31_QID_17_a37-24h_Plate2_29_7146.d	2022053_T3_Evosep_C1_E1_PRID_31_QID_17_a37-24h_Plate2_29_7146	Q61147	Q61147;E9PZD8;G3UXG1;G3X8Q5;G3X9T8	CERU_MOUSE	Cp	290488	227584	240537	290488	227584	240537	240537	TESSTVVPTLPGEVR	TESSTVVPTLPGEVR	TESSTVVPTLPGEVR2	2	1.98851e-07	1.98851e-07	1.54224e-06	0.00273973	0.00221729	0.00208768	0.0022831	0	1	215835	158130	206031	238178	0.985626	5.98723	5.91654	6.07557	42.2885	6.01128	41.879	Ceruloplasmin	5.27743e-07	0.00167785	0.767312	249512	6.51461	0.404691	5.80104	1	1.10796	0.0126459	149238;39939.4;37751.3;29293.3;26875.3;28878.3;26796.3;14146.1;8401.08;6935.06;5533.05;5742.06;	149238;39939.4;37718.3;29293.3;26875.3;28878.3;26409.8;14146.1;8401.08;6889.56;5268.62;5700.6;	0.983328;0.970565;0.991346;0.989523;0.984541;0.990035;0.985375;0.976039;0.966227;0.918339;0.937905;0.955958;	9094	1.06	1.06	1.05815	1.06194
D:\test_move_folder\2022053_T3_Evosep_C1_E1_PRID_31_QID_17_a88-24h_Plate2_30_7147.d	2022053_T3_Evosep_C1_E1_PRID_31_QID_17_a88-24h_Plate2_30_7147	Q61147	Q61147;E9PZD8;G3UXG1;G3X8Q5;G3X9T8	CERU_MOUSE	Cp	287862	198609	245423	287862	198609	245423	245423	TESSTVVPTLPGEVR	TESSTVVPTLPGEVR	TESSTVVPTLPGEVR2	2	8.6347e-05	8.6347e-05	1.54224e-06	0.00318471	0.0025974	0.00208768	0.00265252	0	1	287862	198609	248387	232724	0.983839	6.00467	5.89865	6.11072	42.2885	6.03762	41.9549	Ceruloplasmin	5.27743e-07	0.00167785	0.923648	269709	6.62689	0.384083	5.82201	0.999922	1.05381	0.0768817	199464;54657.5;50386.4;42532.4;39678.4;38011.3;33107.3;18925.2;10622.1;9794.1;9346.08;7084.07;	199464;54657.5;50386.4;42532.4;39678.4;38011.3;33107.3;18911.6;10622.1;9790.29;9272.15;6990.64;	0.98663;0.979222;0.980226;0.977391;0.98887;0.973981;0.989709;0.967475;0.979442;0.942797;0.953564;0.941107;	9121	1.05958	1.06	1.0586	1.0608
D:\test_move_folder\2022053_T3_Evosep_C1_E1_PRID_31_QID_17_a21-24h_Plate2_31_7148.d	2022053_T3_Evosep_C1_E1_PRID_31_QID_17_a21-24h_Plate2_31_7148	Q61147	Q61147;E9PZD8;G3UXG1;G3X8Q5;G3X9T8	CERU_MOUSE	Cp	362492	273329	236633	362492	273329	236633	236633	TESSTVVPTLPGEVR	TESSTVVPTLPGEVR	TESSTVVPTLPGEVR2	2	0.000345304	0.00182033	1.54224e-06	0.00331126	0.00242718	0.00208768	0.00251256	0	1	193203	151003	177018	249427	0.985184	5.98565	5.91495	6.05635	42.2885	5.99849	42.1036	Ceruloplasmin	5.27743e-07	0.00167785	0.622671	272232	6.39857	0.392239	5.71148	0.998373	1.35597	0.0509022	134712;36541.3;34407.3;27541.3;28205.3;24213.2;23764.3;14085.1;8091.07;7049.08;5013.05;4398.04;	134712;36541.3;34277.5;27541.3;28205.3;24213.2;23764.3;14085.1;8002.17;7049.08;4897.72;4344.81;	0.986805;0.978065;0.980115;0.994543;0.990669;0.983341;0.983032;0.97848;0.954463;0.982378;0.959437;0.953687;	9094	1.05958	1.06	1.05928	1.06112
D:\test_move_folder\2022053_T3_Evosep_C1_E1_PRID_31_QID_17_a19-24h_Plate2_32_7149.d	2022053_T3_Evosep_C1_E1_PRID_31_QID_17_a19-24h_Plate2_32_7149	Q61147	Q61147;E9PZD8;G3UXG1;G3X8Q5;G3X9T8	CERU_MOUSE	Cp	277823	219110	241778	277823	219110	241778	241778	TESSTVVPTLPGEVR	TESSTVVPTLPGEVR	TESSTVVPTLPGEVR2	2	1e-09	0	1.54224e-06	0.00298507	0.00250627	0.00208768	0.00257732	0	1	277823	219110	276640	262696	0.981237	5.98688	5.91619	6.07536	42.2885	6.01891	41.7852	Ceruloplasmin	5.27743e-07	0.00167785	0.950809	263820	6.68719	0.3848	5.8672	1	0.638918	0.0157295	192036;54667.4;49988.5;40769.4;35798.4;35798.3;30021.3;17866.2;12218.1;9318.09;8353.08;7585.07;	192036;54667.4;49988.5;40769.4;35798.4;35798.3;30021.3;17709.2;12218.1;9125.68;8230.45;7545.69;	0.982513;0.982071;0.975196;0.986453;0.981029;0.982828;0.976765;0.940231;0.991143;0.966549;0.90295;0.965462;	9094	1.05958	1.06	1.05842	1.06123
D:\test_move_folder\2022053_T3_Evosep_C1_E1_PRID_31_QID_17_a22-24h_Plate2_33_7150.d	2022053_T3_Evosep_C1_E1_PRID_31_QID_17_a22-24h_Plate2_33_7150	Q61147	Q61147;E9PZD8;G3UXG1;G3X8Q5;G3X9T8	CERU_MOUSE	Cp	193123	161652	183742	193123	161652	183742	183742	TESSTVVPTLPGEVR	TESSTVVPTLPGEVR	TESSTVVPTLPGEVR2	2	3.19045e-06	3.19045e-06	1.54224e-06	0.00273224	0.00220264	0.00208768	0.00227273	0	1	203912	158856	188812	209163	0.969648	6.00346	5.8974	6.09185	42.2885	6.03865	41.7014	Ceruloplasmin	5.27743e-07	0.00167785	0.746544	225890	6.11672	0.395549	5.653	0.999997	0.797794	0.0192556	141160;40758.4;34861.3;30293.3;25386.2;27925.2;24780.2;13128.1;7894.07;6841.06;6018.06;3952.04;	141160;40758.4;34861.3;30092.6;25386.2;27890.1;24281.6;13001.5;7894.07;6725.71;5967.74;2046.68;	0.964797;0.959853;0.98855;0.965941;0.981892;0.97057;0.948615;0.96064;0.960496;0.881333;0.924143;0.76951;	9121	1.06417	1.06	1.05782	1.06646
D:\test_move_folder\2022053_T3_Evosep_C1_E1_PRID_31_QID_17_a21b-24h_Plate2_34_7151.d	2022053_T3_Evosep_C1_E1_PRID_31_QID_17_a21b-24h_Plate2_34_7151	Q61147	Q61147;E9PZD8;G3UXG1;G3X8Q5;G3X9T8	CERU_MOUSE	Cp	200049	155987	185443	200049	155987	185443	185443	TESSTVVPTLPGEVR	TESSTVVPTLPGEVR	TESSTVVPTLPGEVR2	2	6.60425e-07	6.60425e-07	1.54224e-06	0.003861	0.00285714	0.00208768	0.00294985	0	1	84921.8	99658.1	91737.8	132598	0.955458	6.01141	5.90542	6.09978	42.2885	6.04132	41.7047	Ceruloplasmin	5.27743e-07	0.00167785	0.637981	122746	5.80261	0.412785	5.45982	0.999999	0.797463	0.143936	59806.5;16468.1;14259.1;12591.1;11726.1;10856.1;10650.1;5216.05;3024.02;3505.03;1500.01;2466.02;	59806.5;16446.7;14259.1;12591.1;11515.1;10856.1;10650.1;5206.08;2980.85;3309.04;585.959;1527.6;	0.976256;0.978388;0.87951;0.975956;0.962045;0.940639;0.916761;0.965149;0.900004;0.813351;0.53413;0.771473;	9121	1.06	1.06	1.05722	1.06351
D:\test_move_folder\2022053_T3_Evosep_C1_E1_PRID_31_QID_17_b19-72h_Plate2_35_7152.d	2022053_T3_Evosep_C1_E1_PRID_31_QID_17_b19-72h_Plate2_35_7152	Q61147	Q61147;E9PZD8;G3UXG1;G3X8Q5;G3X9T8	CERU_MOUSE	Cp	277708	207278	226587	277708	207278	226587	226587	TESSTVVPTLPGEVR	TESSTVVPTLPGEVR	TESSTVVPTLPGEVR2	2	1.9626e-07	1.9626e-07	1.54224e-06	0.00257732	0.00215054	0.00208768	0.00221239	0	1	277708	207278	254648	260666	0.988525	5.99187	5.92119	6.06257	42.2885	6.02125	41.8876	Ceruloplasmin	5.27743e-07	0.00167785	0.885582	284271	6.6431	0.407367	5.83772	1	0.917087	0.0478408	197073;53712.5;45511.4;40514.4;39023.3;35123.3;33067.3;16216.1;12007.1;9678.08;4107.04;6283.05;	197073;53712.5;45511.4;40514.4;39023.3;35123.3;33067.3;16166.3;12007.1;9678.08;2459.12;6252.66;	0.990041;0.982651;0.977856;0.986333;0.965941;0.993847;0.977556;0.925804;0.969255;0.957978;0.772618;0.934671;	9094	1.05458	1.06	1.05587	1.05904
D:\test_move_folder\2022053_T3_Evosep_C1_E1_PRID_31_QID_17_D31-w5_Plate2_37_7154.d	2022053_T3_Evosep_C1_E1_PRID_31_QID_17_D31-w5_Plate2_37_7154	Q61147	Q61147;E9PZD8;G3UXG1;G3X8Q5;G3X9T8	CERU_MOUSE	Cp	232235	210216	199791	232235	210216	199791	199791	TESSTVVPTLPGEVR	TESSTVVPTLPGEVR	TESSTVVPTLPGEVR2	2	1.19898e-06	1.19898e-06	1.54224e-06	0.003125	0.0025	0.00208768	0.00259067	0	1	193209	168349	196471	248061	0.97301	5.97377	5.85005	6.07983	42.2885	5.98888	42.0018	Ceruloplasmin	5.27743e-07	0.00167785	0.684065	243942	5.99298	0.406245	5.68037	0.999999	1.17961	0.0552869	135798;40016.4;31643.3;28739.3;26383.2;25978.2;22755.2;13566.1;7543.06;7256.08;6142.06;5934.06;	135704;40016.4;31526.6;28526.3;26034.8;25978.2;22706.4;13155.4;7482.9;7111.34;5698.71;5629.72;	0.973642;0.970928;0.963051;0.964788;0.908112;0.981794;0.979008;0.954467;0.972342;0.919122;0.918663;0.944106;	9067	1.055	1.06	1.05471	1.06033
D:\test_move_folder\2022053_T3_Evosep_C1_E1_PRID_31_QID_17_D37-w5_Plate2_38_7155.d	2022053_T3_Evosep_C1_E1_PRID_31_QID_17_D37-w5_Plate2_38_7155	Q61147	Q61147;E9PZD8;G3UXG1;G3X8Q5;G3X9T8	CERU_MOUSE	Cp	218718	194117	191318	218718	194117	191318	191318	TESSTVVPTLPGEVR	TESSTVVPTLPGEVR	TESSTVVPTLPGEVR2	2	5.12234e-06	5.12234e-06	1.54224e-06	0.00308642	0.00234742	0.00208768	0.00243309	0	1	168199	129912	160766	203908	0.974474	5.98746	5.91676	6.05815	42.2885	6.01433	41.8987	Ceruloplasmin	5.27743e-07	0.00167785	0.959682	213335	6.53001	0.372079	5.77218	0.999995	0.530156	0.0145582	117483;34155.4;28838.3;23507.2;22771.2;21887.2;19901.2;10858.1;7035.07;5346.05;4287.04;4310.04;	117483;34155.4;28838.3;23507.2;22763.3;21877.5;19901.2;10858.1;7035.07;5268.41;4138.76;4279.32;	0.978097;0.972344;0.955796;0.984498;0.986707;0.979635;0.97842;0.987319;0.954035;0.944129;0.880462;0.928479;	9094	1.05458	1.06	1.05428	1.05999
D:\test_move_folder\2022053_T3_Evosep_C1_E1_PRID_31_QID_17_D32-w5_Plate2_39_7156.d	2022053_T3_Evosep_C1_E1_PRID_31_QID_17_D32-w5_Plate2_39_7156	Q61147	Q61147;E9PZD8;G3UXG1;G3X8Q5;G3X9T8	CERU_MOUSE	Cp	293729	242575	190247	293729	242575	190247	190247	TESSTVVPTLPGEVR	TESSTVVPTLPGEVR	TESSTVVPTLPGEVR2	2	5.80915e-06	5.80915e-06	1.54224e-06	0.0030303	0.0021645	0.00208768	0.00224215	0	1	159919	128493	153051	229815	0.981332	5.97694	5.92392	6.06531	42.2885	6.01723	41.7517	Ceruloplasmin	5.27743e-07	0.00167785	0.460735	240128	6.13427	0.398324	5.54052	0.999995	1.0218	0.0135819	111071;29397.3;27672.2;23272.2;21827.2;21241.2;17666.2;8554.08;6188.06;5475.06;4922.05;3838.04;	111071;29397.3;27607;23272.2;21827.2;21241.2;17421.7;3774.25;6188.06;5343.06;4674.33;3838.04;	0.982396;0.983419;0.986378;0.976985;0.982369;0.969208;0.966507;0.552591;0.981193;0.94731;0.918701;0.974304;	9067	1.05958	1.06	1.05923	1.05999
D:\test_move_folder\2022053_T3_Evosep_C1_E1_PRID_31_QID_17_A22-24_Plate2_40_7157.d	2022053_T3_Evosep_C1_E1_PRID_31_QID_17_A22-24_Plate2_40_7157	Q61147	Q61147;E9PZD8;G3UXG1;G3X8Q5;G3X9T8	CERU_MOUSE	Cp	221696	245250	191643	221696	245250	191643	191643	TESSTVVPTLPGEVR	TESSTVVPTLPGEVR	TESSTVVPTLPGEVR2	2	8.60824e-07	8.60824e-07	1.54224e-06	0.00226757	0.00175747	0.00208768	0.00182815	0	1	275689	224834	246100	237205	0.975037	6.00482	5.89877	6.09318	42.2885	6.03357	41.8932	Ceruloplasmin	5.27743e-07	0.00167785	0.923514	265724	6.55702	0.397823	5.82165	0.999999	1.81568	0.0492929	191263;55728.5;48490.4;39393.4;37086.4;35935.4;33604.3;17345.2;10513.1;8795.08;7302.07;7954.09;	191263;55728.5;48490.4;39387.1;37086.4;35935.4;33604.3;17313.6;10485;8777.06;7265.9;7949.25;	0.976055;0.976801;0.972355;0.980614;0.976878;0.973237;0.974514;0.981448;0.946624;0.964598;0.932232;0.965578;	9121	1.05583	1.06	1.05912	1.05752
D:\test_move_folder\2022053_T3_Evosep_C1_E1_PRID_31_QID_17_A24-12_Plate2_43_7158.d	2022053_T3_Evosep_C1_E1_PRID_31_QID_17_A24-12_Plate2_43_7158	Q61147	Q61147;E9PZD8;G3UXG1;G3X8Q5;G3X9T8	CERU_MOUSE	Cp	348389	300656	307313	348389	300656	307313	307313	TESSTVVPTLPGEVR	TESSTVVPTLPGEVR	TESSTVVPTLPGEVR2	2	1.62237e-05	1.62237e-05	1.54224e-06	0.00217865	0.00171527	0.00208768	0.00178891	0	1	328563	262472	311684	289761	0.977764	6.04114	5.91741	6.14721	42.2885	6.07345	41.8262	Ceruloplasmin	5.27743e-07	0.00167785	0.873146	305454	6.46185	0.382236	5.7136	0.999986	1.26046	0.0651248	226736;61382.6;58053.6;46296.4;45390.4;43773.4;37776.4;20294.2;13252.1;10270.1;9084.09;7640.07;	226736;61382.6;58053.6;46296.4;45390.4;43773.4;37776.4;20294.2;13252.1;9999.58;8740.71;7555.38;	0.97636;0.974107;0.982366;0.975783;0.978133;0.978939;0.972379;0.898077;0.978983;0.900185;0.933275;0.854155;	9175	1.06	1.06	1.05866	1.06149
D:\test_move_folder\2022053_T3_Evosep_C1_E1_PRID_31_QID_17_A40-12_Plate2_44_7159.d	2022053_T3_Evosep_C1_E1_PRID_31_QID_17_A40-12_Plate2_44_7159	Q61147	Q61147;E9PZD8;G3UXG1;G3X8Q5;G3X9T8	CERU_MOUSE	Cp	201816	178786	199707	201816	178786	199707	199707	TESSTVVPTLPGEVR	TESSTVVPTLPGEVR	TESSTVVPTLPGEVR2	2	5.97997e-06	5.97997e-06	1.54224e-06	0.00381679	0.00278552	0.00208768	0.00286533	0	1	212555	175106	210252	202107	0.981088	5.98936	5.88333	6.07773	42.2885	6.01803	41.7537	Ceruloplasmin	5.27743e-07	0.00167785	0.832114	204320	6.33914	0.375997	5.72523	0.999995	0.0556265	0.0327791	145891;42969.4;39057.4;25116.2;29257.3;27864.3;23663.2;13708.1;7945.08;7832.08;3320.03;4923.05;	145891;42969.4;38799.6;25116.2;29051.7;27864.3;23651.7;13708.1;7840.84;7832.08;2070.88;4734.91;	0.982501;0.955458;0.971323;0.951519;0.966742;0.98729;0.929225;0.954787;0.916825;0.94727;0.760448;0.842099;	9094	1.05958	1.06	1.05972	1.06056
D:\test_move_folder\2022053_T3_Evosep_C1_E1_PRID_31_QID_17_D3-w5_1_Plate2_45_7160.d	2022053_T3_Evosep_C1_E1_PRID_31_QID_17_D3-w5_1_Plate2_45_7160	Q61147	Q61147;E9PZD8;G3UXG1;G3X8Q5;G3X9T8	CERU_MOUSE	Cp	255819	218730	206175	255819	218730	206175	206175	TESSTVVPTLPGEVR	TESSTVVPTLPGEVR	TESSTVVPTLPGEVR2	2	6.75931e-06	6.75931e-06	1.54224e-06	0.00306748	0.00242131	0.00208768	0.00250627	0	1	155613	135974	155909	237371	0.976112	6.02368	5.89997	6.11205	42.2885	6.0512	41.9461	Ceruloplasmin	5.27743e-07	0.00167785	0.489607	236920	6.06682	0.3749	5.63474	0.999994	0.109934	0.0677007	109490;30542.3;26404.2;22952.2;20119.2;19719.2;19610.2;9022.1;5974.05;5155.04;3866.04;3689.04;	109490;30483.7;26404.2;22952.2;20104.4;19719.2;19545.6;9022.1;5874.66;4933.19;3797.8;3452.58;	0.974391;0.955462;0.980726;0.986808;0.971268;0.97949;0.952946;0.940775;0.891285;0.952026;0.854962;0.814999;	9148	1.06045	1.06	1.05983	1.06074
D:\test_move_folder\2022053_T3_Evosep_C1_E1_PRID_31_QID_17_A5-12_Plate2_46_7161.d	2022053_T3_Evosep_C1_E1_PRID_31_QID_17_A5-12_Plate2_46_7161	Q61147	Q61147;E9PZD8;G3UXG1;G3X8Q5;G3X9T8	CERU_MOUSE	Cp	212735	189469	202206	212735	189469	202206	202206	TESSTVVPTLPGEVR	TESSTVVPTLPGEVR	TESSTVVPTLPGEVR2	2	4.52708e-05	4.52708e-05	1.54224e-06	0.0031746	0.00261097	0.00208768	0.00265957	0	1	212735	189469	214169	220126	0.97524	5.98828	5.86455	6.07666	42.2885	6.01614	41.9121	Ceruloplasmin	5.27743e-07	0.00167785	0.843505	218652	6.47643	0.397357	5.7054	0.99996	0.939859	0.0350296	145783;42131.4;38722.4;31745.3;28273.3;28254.3;25374.3;12504.1;7257.07;7622.07;5923.05;4932.05;	145783;42131.4;38697.2;31745.3;28273.3;28254.3;25374.3;12504.1;7257.07;7560.13;5812.55;4532.36;	0.976152;0.975067;0.972883;0.986515;0.9801;0.973761;0.972427;0.941932;0.925596;0.971416;0.941368;0.830045;	9094	1.06083	1.06	1.06238	1.05863
D:\test_move_folder\2022053_T3_Evosep_C1_E1_PRID_31_QID_17_b5- 6h_Plate3_1_7164.d	2022053_T3_Evosep_C1_E1_PRID_31_QID_17_b5- 6h_Plate3_1_7164	Q61147	Q61147;E9PZD8;G3UXG1;G3X8Q5;G3X9T8	CERU_MOUSE	Cp	208825	196221	203259	208825	196221	203259	203259	TESSTVVPTLPGEVR	TESSTVVPTLPGEVR	TESSTVVPTLPGEVR2	2	8.40755e-06	8.40755e-06	1.54224e-06	0.00287356	0.00232558	0.00208768	0.00239808	0	1	194114	175591	189980	219379	0.976706	5.99335	5.92269	6.06407	42.2885	6.02855	41.812	Ceruloplasmin	5.27743e-07	0.00167785	0.78135	224152	6.41751	0.406818	5.69515	0.999992	0.220373	0.0324342	135081;36138.4;35227.4;28144.3;25090.2;23806.2;23131.2;13402.1;8199.09;5021.04;5617.06;5139.05;	135081;36138.4;35227.4;28144.3;25090.2;23806.2;23131.2;13329.3;8199.09;5021.04;5492.16;5067.14;	0.979011;0.974869;0.970779;0.991473;0.970406;0.972395;0.961867;0.967449;0.981616;0.885332;0.952276;0.940825;	9094	1.06917	1.06	1.06528	1.0642
D:\test_move_folder\2022053_T3_Evosep_C1_E1_PRID_31_QID_17_b8-6h_Plate3_2_7165.d	2022053_T3_Evosep_C1_E1_PRID_31_QID_17_b8-6h_Plate3_2_7165	Q61147	Q61147;E9PZD8;G3UXG1;G3X8Q5;G3X9T8	CERU_MOUSE	Cp	270490	194631	202315	270490	194631	202315	202315	TESSTVVPTLPGEVR	TESSTVVPTLPGEVR	TESSTVVPTLPGEVR2	2	3.30554e-07	3.30554e-07	1.54224e-06	0.0026178	0.00204918	0.00208768	0.00210084	0	1	246785	183697	207663	226614	0.968495	6.03085	5.90713	6.10156	42.2885	6.05312	42.0834	Ceruloplasmin	5.27743e-07	0.00167785	0.787139	269306	6.30363	0.376516	5.36393	1	1.26349	0.00557351	174381;48231.4;41724.5;33582.3;33526.3;30680.3;29137.2;9389.08;9826.1;6835.06;5913.06;6012.05;	174381;48231.4;41724.5;33582.3;33526.3;30680.3;29137.2;0;9826.1;6723.61;5858.94;6008.44;	0.968284;0.96766;0.959183;0.9827;0.970511;0.98236;0.980389;0.50832;0.957758;0.936189;0.932837;0.942354;	9175	1.06917	1.06	1.06433	1.06541
D:\test_move_folder\2022053_T3_Evosep_C1_E1_PRID_31_QID_17_b16-6h_Plate3_3_7166.d	2022053_T3_Evosep_C1_E1_PRID_31_QID_17_b16-6h_Plate3_3_7166	Q61147	Q61147;E9PZD8;G3UXG1;G3X8Q5;G3X9T8	CERU_MOUSE	Cp	169961	168288	186943	169961	168288	186943	186943	TESSTVVPTLPGEVR	TESSTVVPTLPGEVR	TESSTVVPTLPGEVR2	2	9.7022e-06	9.7022e-06	1.54224e-06	0.00359712	0.00259067	0.00208768	0.0026455	0	1	196451	166685	181711	194676	0.965568	6.02433	5.95366	6.09504	42.2885	6.049	41.8884	Ceruloplasmin	5.27743e-07	0.00167785	0.777507	210467	6.27874	0.410197	5.7408	0.999991	0.126511	0.0466372	135629;36094.4;35629.4;23533.2;27178.2;25301.2;21628.2;12380.1;7917.08;6732.08;1308.01;4827.04;	135629;36094.4;35520.6;23463.2;27140.8;25301.2;21628.2;12007.2;7917.08;6732.08;0;4827.04;	0.966389;0.955576;0.956659;0.968596;0.971292;0.973673;0.974703;0.929736;0.960149;0.982243;0.318566;0.972755;	9148	1.065	1.06	1.06281	1.06302
D:\test_move_folder\2022053_T3_Evosep_C1_E1_PRID_31_QID_17_b37-6h_Plate3_4_7167.d	2022053_T3_Evosep_C1_E1_PRID_31_QID_17_b37-6h_Plate3_4_7167	Q61147	Q61147;E9PZD8;G3UXG1;G3X8Q5;G3X9T8	CERU_MOUSE	Cp	246550	191243	206499	246550	191243	206499	206499	TESSTVVPTLPGEVR	TESSTVVPTLPGEVR	TESSTVVPTLPGEVR2	2	1e-09	0	1.54224e-06	0.00266667	0.00183824	0.00208768	0.00222717	0	1	246550	191243	232425	237815	0.974129	6.02301	5.91698	6.11145	42.2885	6.04992	41.8539	Ceruloplasmin	5.27743e-07	0.00167785	0.845758	252268	6.41706	0.434595	5.74422	1	1.21152	0.00947478	175106;49009.5;41533.4;33147.3;36226.4;29911.3;28197.3;15667.1;9438.09;8544.08;7234.08;6756.06;	175106;48852.9;41533.4;33147.3;36226.4;29911.3;28141.7;15667.1;9204.01;8544.08;6799.21;6744.26;	0.977412;0.971792;0.973524;0.978336;0.967947;0.955746;0.97636;0.973627;0.916493;0.967055;0.874693;0.952017;	9148	1.06458	1.06	1.06166	1.06281
D:\test_move_folder\2022053_T3_Evosep_C1_E1_PRID_31_QID_17_b7- 6h_Plate3_5_7168.d	2022053_T3_Evosep_C1_E1_PRID_31_QID_17_b7- 6h_Plate3_5_7168	Q61147	Q61147;E9PZD8;G3UXG1;G3X8Q5;G3X9T8	CERU_MOUSE	Cp	273986	211784	230537	273986	211784	230537	230537	TESSTVVPTLPGEVR	TESSTVVPTLPGEVR	TESSTVVPTLPGEVR2	2	6.66218e-07	6.66218e-07	1.54224e-06	0.002849	0.00222717	0.00208768	0.00229885	0	1	253550	198438	249891	260134	0.976723	6.02525	5.90155	6.1313	42.2885	6.04748	41.7819	Ceruloplasmin	5.27743e-07	0.00167785	0.798872	263944	6.3566	0.40009	5.7456	0.999999	1.15243	0.0264427	176037;49334.5;45193.5;37051.4;37605.3;32422.3;30832.3;15918.2;9973.08;8251.08;5310.06;5788.06;	176037;49334.5;45091.1;37051.4;37577;32422.3;30832.3;15918.2;9973.08;8251.08;5310.06;5590.09;	0.978657;0.971605;0.968547;0.96785;0.975181;0.977595;0.967563;0.977325;0.978273;0.938626;0.897101;0.92207;	9148	1.06417	1.06	1.06037	1.06371
D:\test_move_folder\2022053_T3_Evosep_C1_E1_PRID_31_QID_17_a7-12h_Plate3_6_7169.d	2022053_T3_Evosep_C1_E1_PRID_31_QID_17_a7-12h_Plate3_6_7169	Q61147	Q61147;E9PZD8;G3UXG1;G3X8Q5;G3X9T8	CERU_MOUSE	Cp	246708	197952	213179	246708	197952	213179	213179	TESSTVVPTLPGEVR	TESSTVVPTLPGEVR	TESSTVVPTLPGEVR2	2	4.74067e-05	4.74067e-05	1.54224e-06	0.00309598	0.00239234	0.00208768	0.002457	0	1	211419	180427	213022	221290	0.979615	6.0062	5.88247	6.09455	42.2885	6.01775	42.2274	Ceruloplasmin	5.27743e-07	0.00167785	0.850753	219624	5.91669	0.402478	5.09464	0.999957	0.468639	0.0639846	145138;42501.5;37495.3;26207.2;29388.3;28785.2;27115.3;9622.09;8791.09;7765.08;5651.06;5165.05;	145138;42501.5;37495.3;26207.2;29388.3;28785.2;27115.3;0;8791.09;7765.08;5426.82;4992.55;	0.983649;0.975531;0.974005;0.915387;0.969257;0.966583;0.942317;0.533303;0.924377;0.972185;0.920816;0.823289;	9121	1.065	1.06	1.06166	1.06255
D:\test_move_folder\2022053_T3_Evosep_C1_E1_PRID_31_QID_17_a5-12h_Plate3_7_7170.d	2022053_T3_Evosep_C1_E1_PRID_31_QID_17_a5-12h_Plate3_7_7170	Q61147	Q61147;E9PZD8;G3UXG1;G3X8Q5;G3X9T8	CERU_MOUSE	Cp	265442	223634	184517	265442	223634	184517	184517	TESSTVVPTLPGEVR	TESSTVVPTLPGEVR	TESSTVVPTLPGEVR2	2	2.28943e-06	2.28943e-06	1.54224e-06	0.00321543	0.00242718	0.00208768	0.00248756	0	1	265442	223634	264473	239918	0.984698	6.00529	5.89923	6.09366	42.2885	6.02519	41.9696	Ceruloplasmin	5.27743e-07	0.00167785	0.950907	240796	6.66932	0.365762	5.83908	0.999998	1.10032	0.0113424	188718;51869.5;43559.5;37208.4;33524.3;33164.3;28789.3;16879.2;10735.1;8930.08;6570.06;6688.07;	188718;51869.5;43559.5;37208.4;33524.3;33164.3;28789.3;16879.2;10735.1;8930.08;6328.69;6520.13;	0.982223;0.964662;0.990401;0.980329;0.986321;0.99129;0.990876;0.964598;0.96385;0.977215;0.928453;0.929891;	9121	1.06458	1.06	1.06131	1.06282
D:\test_move_folder\2022054_T3_Evosep_C1_E1_PRID_31_QID_17_a19-12h_Plate3_23_7186.d	2022054_T3_Evosep_C1_E1_PRID_31_QID_17_a19-12h_Plate3_23_7186	Q61147	Q61147;E9PZD8;G3UXG1;G3X8Q5;G3X9T8	CERU_MOUSE	Cp	229189	182859	197277	229189	182859	197277	197277	TESSTVVPTLPGEVR	TESSTVVPTLPGEVR	TESSTVVPTLPGEVR2	2	3.04841e-06	3.04841e-06	1.54224e-06	0.00282486	0.00227273	0.00208768	0.00233645	0	1	229189	182859	202460	198867	0.969415	6.05724	5.9689	6.12793	42.2885	6.06774	42.2049	Ceruloplasmin	5.27743e-07	0.00167785	0.896783	225122	6.51909	0.378166	5.7223	0.999997	0.963934	0.0975054	162386;41878.4;39218.4;31982.3;31706.3;27743.2;26483.2;14628.1;8401.08;8256.1;5944.05;6073.05;	162386;41878.4;39218.4;31982.3;31706.3;27584.6;26483.2;14549.5;8266.23;8256.1;5868.17;6073.05;	0.968344;0.975482;0.981503;0.984068;0.978642;0.958536;0.98011;0.953433;0.924406;0.964442;0.909408;0.949331;	9202	1.06542	1.06	1.06578	1.06027
D:\test_move_folder\2022053_T3_Evosep_C1_E1_PRID_31_QID_17_a14-12h_Plate2_5_7123.d	2022053_T3_Evosep_C1_E1_PRID_31_QID_17_a14-12h_Plate2_5_7123	Q61147	Q61147;E9PZD8;G3UXG1;G3X8Q5;G3X9T8	CERU_MOUSE	Cp	247166	195349	219765	247166	195349	219765	219765	TESSTVVPTLPGEVR	TESSTVVPTLPGEVR	TESSTVVPTLPGEVR2	2	1.98398e-07	1.98398e-07	1.54224e-06	0.00287356	0.00232558	0.00208768	0.00239234	0	1	247166	195349	238411	247353	0.982322	5.98755	5.91684	6.05825	42.2885	6.01155	42.0152	Ceruloplasmin	5.27743e-07	0.00167785	0.879474	256437	6.6018	0.387835	5.76199	1	1.24304	0.0520252	176314;46575.4;40166.4;35902.4;32378.3;30686.3;27992.2;15252.1;9618.09;8770.09;6914.07;6928.06;	176314;46575.4;40166.4;35902.4;32378.3;30686.3;27992.2;15252.1;9618.09;8770.09;6914.07;6865.38;	0.985271;0.983567;0.979268;0.993662;0.980674;0.969376;0.986632;0.989996;0.911517;0.96851;0.968436;0.909693;	9094	1.06042	1.06	1.05947	1.06043
D:\test_move_folder\2022053_T3_Evosep_C1_E1_PRID_31_QID_17_b31-72h_Plate2_17_7134.d	2022053_T3_Evosep_C1_E1_PRID_31_QID_17_b31-72h_Plate2_17_7134	Q61147	Q61147;E9PZD8;G3UXG1;G3X8Q5;G3X9T8	CERU_MOUSE	Cp	431039	291214	312019	431039	291214	312019	312019	TESSTVVPTLPGEVR	TESSTVVPTLPGEVR	TESSTVVPTLPGEVR2	2	7.22213e-07	7.22213e-07	1.54224e-06	0.002849	0.0022831	0.00208768	0.00233645	0	1	260667	201832	246799	290421	0.984646	6.02354	5.95284	6.11191	42.2885	6.03847	42.123	Ceruloplasmin	5.27743e-07	0.00167785	0.764785	306741	6.47698	0.381025	5.86112	0.999999	0.192936	0.0759268	182967;49395.4;45952.4;36439.3;35928.4;31748.3;29560.3;15944.2;11387.1;9784.09;7107.07;6867.06;	182967;49395.4;45952.4;36439.3;35928.4;31748.3;29560.3;15944.2;11387.1;9784.09;7107.07;6867.06;	0.983277;0.977248;0.986832;0.983121;0.982094;0.989372;0.975017;0.978278;0.966899;0.980377;0.979977;0.946505;	9148	1.06042	1.06	1.05956	1.06041
D:\test_move_folder\2022053_T3_Evosep_C1_E1_PRID_31_QID_17_a10-12h_Plate2_22_7139.d	2022053_T3_Evosep_C1_E1_PRID_31_QID_17_a10-12h_Plate2_22_7139	Q61147	Q61147;E9PZD8;G3UXG1;G3X8Q5;G3X9T8	CERU_MOUSE	Cp	205309	190989	201960	205309	190989	201960	201960	TESSTVVPTLPGEVR	TESSTVVPTLPGEVR	TESSTVVPTLPGEVR2	2	6.77308e-05	6.77308e-05	1.54224e-06	0.003125	0.00251889	0.00208768	0.00258398	0	1	218611	186157	220440	258580	0.978489	6.00514	5.93445	6.07583	42.2885	5.99806	42.3432	Ceruloplasmin	5.27743e-07	0.00167785	0.831153	256435	6.50981	0.392526	5.7525	0.999939	1.11328	0.00477369	155612;44855.4;36018.4;32247.3;30913.3;26981.3;26828.2;15894.2;9006.08;6754.07;4269.04;6239.07;	155612;44855.4;36018.4;32247.3;30913.3;26981.3;26828.2;15894.2;9006.08;6754.07;4269.04;6239.07;	0.978452;0.982957;0.989854;0.967347;0.990776;0.963531;0.994184;0.96312;0.962024;0.965912;0.923946;0.949204;	9121	1.05958	1.06	1.06111	1.05882
D:\test_move_folder\2022053_T3_Evosep_C1_E1_PRID_31_QID_17_a4-12h_Plate2_27_7144.d	2022053_T3_Evosep_C1_E1_PRID_31_QID_17_a4-12h_Plate2_27_7144	Q61147	Q61147;E9PZD8;G3UXG1;G3X8Q5;G3X9T8	CERU_MOUSE	Cp	335344	284902	243053	335344	284902	243053	243053	TESSTVVPTLPGEVR	TESSTVVPTLPGEVR	TESSTVVPTLPGEVR2	2	1.90182e-06	1.90182e-06	1.54224e-06	0.00324675	0.00255754	0.00208768	0.00263852	0	1	174891	144954	168345	210700	0.985861	5.98777	5.88174	6.07614	42.2885	5.99225	41.9424	Ceruloplasmin	5.27743e-07	0.00167785	0.659095	218892	6.3494	0.40386	5.83042	0.999998	1.13407	0.0304976	119275;31627.3;30655.3;25364.2;24527.2;24960.3;21992.2;10445.1;6953.06;5928.06;5095.05;5067.05;	119275;31627.3;30655.3;25322.5;24527.2;24960.3;21992.2;10445.1;6941.78;5928.06;4517.34;4863.89;	0.987468;0.978194;0.9789;0.965472;0.983596;0.986728;0.984354;0.969371;0.948225;0.983241;0.80456;0.895658;	9094	1.05958	1.06	1.05785	1.06241
D:\test_move_folder\2022053_T3_Evosep_C1_E1_PRID_31_QID_17_A81-24_Plate2_47_7162.d	2022053_T3_Evosep_C1_E1_PRID_31_QID_17_A81-24_Plate2_47_7162	Q61147	Q61147;E9PZD8;G3UXG1;G3X8Q5;G3X9T8	CERU_MOUSE	Cp	157076	219481	170961	157076	219481	170961	170961	TESSTVVPTLPGEVR	TESSTVVPTLPGEVR	TESSTVVPTLPGEVR2	2	1e-09	0	1.54224e-06	0.00392157	0.00289855	0.00208768	0.00295858	0	1	113289	117558	103201	172141	0.965942	5.992	5.88596	6.08038	42.2885	6.01297	41.8937	Ceruloplasmin	5.27743e-07	0.00167785	0.369542	188968	5.83177	0.431232	5.67591	1	0.251904	0.0370364	76735.7;23291.2;22005.2;16263.1;17724.2;14648.2;13527.1;7969.08;4314.05;3728.04;2813.03;1833.02;	76735.7;23129.1;21905.6;16263.1;17724.2;14648.2;13495.4;7969.08;4259.57;3688.37;2725.93;1009.95;	0.969966;0.96735;0.960925;0.987424;0.959657;0.952361;0.950435;0.936916;0.943291;0.899691;0.953976;0.696794;	9094	1.065	1.06	1.06531	1.06101
D:\test_move_folder\2022053_T3_Evosep_C1_E1_PRID_31_QID_17_a23-12h_Plate3_8_7171.d	2022053_T3_Evosep_C1_E1_PRID_31_QID_17_a23-12h_Plate3_8_7171	Q61147	Q61147;E9PZD8;G3UXG1;G3X8Q5;G3X9T8	CERU_MOUSE	Cp	268277	191720	214165	268277	191720	214165	214165	TESSTVVPTLPGEVR	TESSTVVPTLPGEVR	TESSTVVPTLPGEVR2	2	3.98203e-07	3.98203e-07	1.54224e-06	0.00319489	0.00263852	0.00208768	0.00271003	0	1	268277	191720	233782	235131	0.985797	5.9875	5.9168	6.07591	42.2885	6.01491	41.9051	Ceruloplasmin	5.27743e-07	0.00167785	0.887179	269825	6.50256	0.394435	5.85425	1	0	-10000000	191409;51449.5;43662.4;35967.3;36676.3;33205.3;30865.3;15629.1;10984.1;8782.09;7106.07;6184.05;	191409;51449.5;43662.4;35967.3;36676.3;33205.3;30865.3;15571.8;10984.1;8782.09;7025.66;6184.05;	0.987482;0.98382;0.977508;0.993913;0.980085;0.986983;0.98955;0.981207;0.975335;0.918297;0.932329;0.943168;	9094	1.065	1.06	1.06225	1.06367
D:\test_move_folder\2022054_T3_Evosep_C1_E1_PRID_31_QID_17_d38-w1_Plate3_15_7178.d	2022054_T3_Evosep_C1_E1_PRID_31_QID_17_d38-w1_Plate3_15_7178	Q61147	Q61147;E9PZD8;G3UXG1;G3X8Q5;G3X9T8	CERU_MOUSE	Cp	295452	237232	214648	295452	237232	214648	214648	TESSTVVPTLPGEVR	TESSTVVPTLPGEVR	TESSTVVPTLPGEVR2	2	4.21711e-06	4.21711e-06	1.54224e-06	0.00321543	0.00250627	0.00208768	0.00258398	0	1	206788	192026	225340	275952	0.961739	6.04207	5.9537	6.11276	42.2885	6.04638	42.2867	Ceruloplasmin	5.27743e-07	0.00167785	0.766286	253232	6.22526	0.384298	5.61872	0.999996	1.03533	0.0282813	146498;40773.4;33112.3;26935.2;28011.2;27282.2;27084.3;13402.1;8175.09;7456.08;5273.04;4903.05;	146498;40773.4;33112.3;26935.2;27879.1;27176.8;26848.6;13402.1;8133.29;7434.25;5273.05;4741.62;	0.977981;0.981049;0.878692;0.97978;0.985984;0.975374;0.953192;0.966159;0.934035;0.867696;0.945621;0.906728;	9175	1.06545	1.06	1.06551	1.05954
D:\test_move_folder\2022054_T3_Evosep_C1_E1_PRID_31_QID_17_c32-w1_Plate3_16_7179.d	2022054_T3_Evosep_C1_E1_PRID_31_QID_17_c32-w1_Plate3_16_7179	Q61147	Q61147;E9PZD8;G3UXG1;G3X8Q5;G3X9T8	CERU_MOUSE	Cp	325079	240813	212948	325079	240813	212948	212948	TESSTVVPTLPGEVR	TESSTVVPTLPGEVR	TESSTVVPTLPGEVR2	2	1.05192e-06	1.05192e-06	1.54224e-06	0.00377358	0.00278552	0.00208768	0.00285714	0	1	200908	173158	199317	256710	0.979429	6.02671	5.97369	6.11508	42.2885	6.05873	41.8388	Ceruloplasmin	5.27743e-07	0.00167785	0.748315	258759	6.37661	0.396207	5.74432	0.999999	1.16552	0.00539515	138719;41351.4;35210.4;27270.3;26066.2;26978.2;21545.2;13238.1;8209.07;6617.07;4806.05;5324.05;	138719;41351.4;35210.4;27270.3;26066.2;26978.2;21545.2;13238.1;8122.58;6617.07;4744.63;5263.78;	0.978444;0.978961;0.986995;0.98139;0.980434;0.974619;0.990237;0.986117;0.925552;0.992432;0.934961;0.947709;	9148	1.06542	1.06	1.06511	1.06074
D:\test_move_folder\2022054_T3_Evosep_C1_E1_PRID_31_QID_17_c31b-w1_Plate3_17_7180.d	2022054_T3_Evosep_C1_E1_PRID_31_QID_17_c31b-w1_Plate3_17_7180	Q61147	Q61147;E9PZD8;G3UXG1;G3X8Q5;G3X9T8	CERU_MOUSE	Cp	249731	219083	217235	249731	219083	217235	217235	TESSTVVPTLPGEVR	TESSTVVPTLPGEVR	TESSTVVPTLPGEVR2	2	3.32168e-07	3.32168e-07	1.54224e-06	0.00287356	0.00229358	0.00208768	0.0023753	0	1	185726	167846	189506	250974	0.982206	6.02184	5.95114	6.09254	42.2885	6.03856	42.0496	Ceruloplasmin	5.27743e-07	0.00167785	0.658593	245968	6.40699	0.407664	5.86178	1	0.879229	0.00917694	131116;37010.3;30041.3;29271.3;26293.3;24568.2;23204.2;12298.1;6682.07;7163.06;5420.06;4534.04;	131116;37010.3;30041.3;29233.4;26293.3;24568.2;23204.2;12160.9;6682.07;7163.06;5316.63;4483.44;	0.981533;0.985183;0.976113;0.971838;0.985181;0.993249;0.98894;0.965018;0.986541;0.974884;0.982641;0.916225;	9148	1.06875	1.06	1.0656	1.06392
D:\test_move_folder\2022054_T3_Evosep_C1_E1_PRID_31_QID_17_b40-72h_Plate3_26_7189.d	2022054_T3_Evosep_C1_E1_PRID_31_QID_17_b40-72h_Plate3_26_7189	Q61147	Q61147;E9PZD8;G3UXG1;G3X8Q5;G3X9T8	CERU_MOUSE	Cp	421399	257412	234627	421399	257412	234627	234627	TESSTVVPTLPGEVR	TESSTVVPTLPGEVR	TESSTVVPTLPGEVR2	2	1.201e-06	1.201e-06	1.54224e-06	0.00307692	0.00232019	0.00208768	0.00234192	0	1	421399	257412	348409	321723	0.986338	6.02228	5.95159	6.09303	42.2885	6.03954	42.1345	Ceruloplasmin	5.27743e-07	0.00167785	0.966359	389123	6.71476	0.366308	5.80507	0.999999	1.37865	0.00208511	302146;83271.8;68497.6;51424.5;56079.5;50755.5;45758.5;26384.2;17166.2;12314.1;11858.1;11438.1;	302146;83271.8;68497.6;51424.5;56079.5;50755.5;45758.5;25750.5;17166.2;12176.2;11858.1;11438.1;	0.98776;0.982403;0.987872;0.980417;0.992637;0.975805;0.98918;0.968671;0.978388;0.91813;0.942786;0.967153;	9148	1.065	1.06	1.06364	1.06147
D:\test_move_folder\2022054_T3_Evosep_C1_E1_PRID_31_QID_17_b18-72h_Plate3_27_7190.d	2022054_T3_Evosep_C1_E1_PRID_31_QID_17_b18-72h_Plate3_27_7190	Q61147	Q61147;E9PZD8;G3UXG1;G3X8Q5;G3X9T8	CERU_MOUSE	Cp	325242	245448	251760	325242	245448	251760	251760	TESSTVVPTLPGEVR	TESSTVVPTLPGEVR	TESSTVVPTLPGEVR2	2	1e-09	0	1.54224e-06	0.00244499	0.00224215	0.00208768	0.00232019	0	1	325242	245448	303156	332778	0.987031	6.02394	5.95322	6.1123	42.2885	6.04569	41.8843	Ceruloplasmin	5.27743e-07	0.00167785	0.869261	357022	6.60604	0.41198	5.90282	1	0.460175	0.0935905	226739;62951.6;58353.5;43079.4;44718.4;40149.4;35907.4;20580.2;13446.1;11342.1;8260.08;7972.09;	226739;62951.6;58353.5;43079.4;44718.4;40149.4;35907.4;20580.2;13446.1;11342.1;8187.24;7972.09;	0.987963;0.978555;0.984106;0.983105;0.980725;0.986016;0.98356;0.981867;0.98218;0.984107;0.908384;0.90543;	9148	1.06958	1.06	1.06411	1.06683
D:\test_move_folder\2022054_T3_Evosep_C1_E1_PRID_31_QID_17_c40-w1_Plate3_29_7192.d	2022054_T3_Evosep_C1_E1_PRID_31_QID_17_c40-w1_Plate3_29_7192	Q61147	Q61147;E9PZD8;G3UXG1;G3X8Q5;G3X9T8	CERU_MOUSE	Cp	279768	233835	204637	279768	233835	204637	204637	TESSTVVPTLPGEVR	TESSTVVPTLPGEVR	TESSTVVPTLPGEVR2	2	3.31855e-06	3.31855e-06	1.54224e-06	0.00321543	0.00243309	0.00208768	0.00251889	0	1	161991	162282	176234	247004	0.98435	6.02431	5.95359	6.09499	42.2885	6.03681	42.0345	Ceruloplasmin	5.27743e-07	0.00167785	0.579018	227041	6.23025	0.409264	5.79432	0.999997	0.698774	0.0588329	111443;30753.3;28745.3;23696.2;19863.2;21802.2;20980.2;11004.1;6613.06;4790.04;4612.04;3985.04;	111443;30753.3;28745.3;23696.2;19863.2;21802.2;20907.6;11004.1;6594.22;4790.04;4502.69;3777.05;	0.982822;0.988111;0.994463;0.980812;0.954556;0.97883;0.974031;0.967556;0.986841;0.95407;0.903103;0.873163;	9148	1.06542	1.06	1.06487	1.06055
D:\test_move_folder\2022054_T3_Evosep_C1_E1_PRID_31_QID_17_B21-6_Plate3_32_7194.d	2022054_T3_Evosep_C1_E1_PRID_31_QID_17_B21-6_Plate3_32_7194	Q61147	Q61147;E9PZD8;G3UXG1;G3X8Q5;G3X9T8	CERU_MOUSE	Cp	340257	218698	202365	340257	218698	202365	202365	TESSTVVPTLPGEVR	TESSTVVPTLPGEVR	TESSTVVPTLPGEVR2	2	1.28615e-05	1.28615e-05	1.54224e-06	0.00284091	0.00217391	0.00208768	0.00225225	0	1	340257	218698	271693	247237	0.973442	6.02265	5.95195	6.09333	42.2885	6.03706	42.0682	Ceruloplasmin	5.27743e-07	0.00167785	0.945791	309629	6.52408	0.397529	5.75225	0.999989	1.05643	0.0104386	242447;66661.7;56614.6;42154.4;39348.4;41195.4;36585.3;20427.2;13791.1;10495.1;9465.09;8310.08;	242447;66661.7;56614.6;42154.4;39348.4;41195.4;36585.3;20427.2;13791.1;10495.1;9465.09;8310.08;	0.970375;0.963722;0.97894;0.980401;0.979954;0.983937;0.984183;0.970928;0.977173;0.972412;0.925968;0.953627;	9148	1.06542	1.06	1.06325	1.06176
D:\test_move_folder\2022054_T3_Evosep_C1_E1_PRID_31_QID_17_a10-24h_Plate3_14_7177.d	2022054_T3_Evosep_C1_E1_PRID_31_QID_17_a10-24h_Plate3_14_7177	Q61147	Q61147;E9PZD8;G3UXG1;G3X8Q5;G3X9T8	CERU_MOUSE	Cp	273893	206105	218708	273893	206105	218708	218708	TESSTVVPTLPGEVR	TESSTVVPTLPGEVR	TESSTVVPTLPGEVR2	2	2.24574e-06	2.24574e-06	1.54224e-06	0.0030581	0.00233645	0.00208768	0.00240385	0	1	241848	191477	235626	244950	0.969816	6.02658	5.90287	6.09727	42.2885	6.0421	42.0647	Ceruloplasmin	5.27743e-07	0.00167785	0.878794	251419	6.38122	0.381895	5.7942	0.999998	0.613107	0.0490713	168982;47661.4;43320.5;35012.4;32340.3;29546.2;28453.3;15750.2;9315.09;8072.08;5858.06;7018.06;	168982;47661.4;43320.5;35012.4;32273.7;29546.2;28453.3;15750.2;9315.09;8001.64;5717.94;7010.05;	0.96643;0.974809;0.979812;0.975625;0.951869;0.974528;0.943233;0.966289;0.965994;0.970371;0.941719;0.938656;	9148	1.065	1.06	1.06364	1.06127
D:\test_move_folder\2022054_T3_Evosep_C1_E1_PRID_31_QID_17_a24-12h_Plate4_10_7208.d	2022054_T3_Evosep_C1_E1_PRID_31_QID_17_a24-12h_Plate4_10_7208	Q61147	Q61147;E9PZD8;G3UXG1;G3X8Q5;G3X9T8	CERU_MOUSE	Cp	387290	291171	316315	387290	291171	316315	316315	TESSTVVPTLPGEVR	TESSTVVPTLPGEVR	TESSTVVPTLPGEVR2	2	4.64563e-06	4.64563e-06	1.54224e-06	0.00258398	0.0018622	0.00208768	0.00194175	0	1	280066	256292	287238	254245	0.986735	6.02428	5.95359	6.11264	42.2885	6.03877	42.1581	Ceruloplasmin	5.27743e-07	0.00167785	0.972248	247897	6.72981	0.398272	5.88295	0.999996	1.10494	0.0230277	198223;51432.5;46761.5;39570.4;39163.4;35081.3;30623.3;18151.2;11759.1;9982.09;7683.07;7281.06;	198223;51432.5;46761.5;39570.4;39163.4;35081.3;30623.3;18092.4;11759.1;9982.09;7666.14;7281.06;	0.985779;0.97594;0.995358;0.985325;0.987443;0.98064;0.993228;0.976336;0.984993;0.983059;0.944509;0.984925;	9148	1.06458	1.06	1.0647	1.0605
D:\test_move_folder\2022054_T3_Evosep_C1_E1_PRID_31_QID_17_b26-6h_Plate3_21_7184.d	2022054_T3_Evosep_C1_E1_PRID_31_QID_17_b26-6h_Plate3_21_7184	Q61147	Q61147;E9PZD8;G3UXG1;G3X8Q5;G3X9T8	CERU_MOUSE	Cp	372167	231641	167456	372167	231641	167456	167456	TESSTVVPTLPGEVR	TESSTVVPTLPGEVR	TESSTVVPTLPGEVR2	2	1.00064e-05	1.00064e-05	1.54224e-06	0.00250627	0.00204082	0.00208768	0.00210084	0	1	372167	231641	282072	259193	0.983847	6.0078	5.93714	6.0962	42.2885	6.03438	41.8028	Ceruloplasmin	5.27743e-07	0.00167785	0.96122	341981	6.69752	0.400768	5.81724	0.999991	0.298729	0.0340061	266291;71000.7;60730.6;48000.4;49487.5;45145.4;39516.4;24114.2;15637.1;13543.1;9094.08;8618.09;	266291;71000.7;60730.6;48000.4;49487.5;45145.4;39516.4;24114.2;15637.1;13543.1;9094.08;8497.42;	0.982066;0.96987;0.987279;0.985722;0.990388;0.989734;0.986373;0.991448;0.953415;0.992117;0.944752;0.952049;	9121	1.06958	1.06	1.06457	1.06535
D:\test_move_folder\2022054_T3_Evosep_C1_E1_PRID_31_QID_17_b39-6h_Plate3_18_7181.d	2022054_T3_Evosep_C1_E1_PRID_31_QID_17_b39-6h_Plate3_18_7181	Q61147	Q61147;E9PZD8;G3UXG1;G3X8Q5;G3X9T8	CERU_MOUSE	Cp	252269	171466	191740	252269	171466	191740	191740	TESSTVVPTLPGEVR	TESSTVVPTLPGEVR	TESSTVVPTLPGEVR2	2	7.32966e-07	7.32966e-07	1.54224e-06	0.00284091	0.00221239	0.00208768	0.00228833	0	1	252269	171466	209026	216407	0.982311	6.02256	5.95186	6.09326	42.2885	6.04502	42.0691	Ceruloplasmin	5.27743e-07	0.00167785	0.814063	261176	6.42706	0.375442	5.77759	0.999999	1.27669	0.0050584	178055;49123.4;43460.4;35533.3;29598.3;31052.3;27206.2;16002.1;10382.1;8834.09;5696.06;6613.06;	178055;49123.4;43460.4;35412.9;29598.3;30754.3;27206.2;16002.1;10275.3;8755.57;5696.06;6613.06;	0.981815;0.9849;0.987602;0.978569;0.931894;0.977708;0.991565;0.968408;0.961834;0.907444;0.960253;0.980508;	9148	1.06542	1.06	1.06361	1.06222
D:\test_move_folder\2022054_T3_Evosep_C1_E1_PRID_31_QID_17_b39-72h_Plate3_25_7188.d	2022054_T3_Evosep_C1_E1_PRID_31_QID_17_b39-72h_Plate3_25_7188	Q61147	Q61147;E9PZD8;G3UXG1;G3X8Q5;G3X9T8	CERU_MOUSE	Cp	316182	233169	238691	316182	233169	238691	238691	TESSTVVPTLPGEVR	TESSTVVPTLPGEVR	TESSTVVPTLPGEVR2	2	1.38753e-06	1.38753e-06	1.54224e-06	0.00309598	0.00248139	0.00208768	0.00255754	0	1	252394	207043	245801	290655	0.974067	6.04006	5.96934	6.11083	42.2885	6.03543	42.1599	Ceruloplasmin	5.27743e-07	0.00167785	0.734909	298452	6.39121	0.373056	5.82613	0.999999	0.303289	0.03095	176264;46835.4;43404.4;34270.3;33472.3;32726.3;27400.3;15641.2;8962.09;7827.08;5755.05;5031.05;	176264;46835.4;43404.4;34270.3;33472.3;32726.3;27400.3;15641.2;8962.09;7820.56;5755.05;5031.05;	0.969699;0.980845;0.98495;0.98217;0.980723;0.983158;0.980377;0.967448;0.977484;0.926192;0.880566;0.944979;	9175	1.065	1.06	1.06527	1.06042
D:\test_move_folder\2022054_T3_Evosep_C1_E1_PRID_31_QID_17_b31-6h_Plate4_4_7202.d	2022054_T3_Evosep_C1_E1_PRID_31_QID_17_b31-6h_Plate4_4_7202	Q61147	Q61147;E9PZD8;G3UXG1;G3X8Q5;G3X9T8	CERU_MOUSE	Cp	245156	182576	188424	245156	182576	188424	188424	TESSTVVPTLPGEVR	TESSTVVPTLPGEVR	TESSTVVPTLPGEVR2	2	4.01658e-07	4.01658e-07	1.54224e-06	0.00288184	0.00233645	0.00208768	0.00240964	0	1	245156	182576	211236	247129	0.984638	6.00584	5.93515	6.07658	42.2885	6.03139	41.9533	Ceruloplasmin	5.27743e-07	0.00167785	0.965741	286813	6.69677	0.37147	5.87294	1	1.13459	0.0116664	172888;47341.5;40895.4;31509.3;32665.3;31373.3;27029.3;16009.2;10365.1;8096.07;7384.07;6323.06;	172888;47341.5;40895.4;31509.3;32574.6;31373.3;27029.3;16009.2;10365.1;8003.07;7356.92;6323.06;	0.985417;0.984026;0.976577;0.969323;0.989753;0.990857;0.990371;0.98813;0.981715;0.964784;0.917384;0.951372;	9121	1.06958	1.06	1.06433	1.06518
D:\test_move_folder\2022054_T3_Evosep_C1_E1_PRID_31_QID_17_a37-12h_Plate3_22_7185.d	2022054_T3_Evosep_C1_E1_PRID_31_QID_17_a37-12h_Plate3_22_7185	Q61147	Q61147;E9PZD8;G3UXG1;G3X8Q5;G3X9T8	CERU_MOUSE	Cp	257308	222046	172903	257308	222046	172903	172903	TESSTVVPTLPGEVR	TESSTVVPTLPGEVR	TESSTVVPTLPGEVR2	2	1.949e-07	1.949e-07	1.54224e-06	0.00297619	0.00239234	0.00208768	0.00247525	0	1	112797	107380	106667	185288	0.98414	6.02576	5.93739	6.07879	42.2885	6.0149	42.5392	Ceruloplasmin	5.27743e-07	0.00167785	0.417196	195938	6.03151	0.399322	5.7945	1	0.634981	0.0689112	77672.8;21499.2;20519.2;16381.2;14650.1;14930.1;14106.1;8281.08;4375.04;4750.05;2304.02;2156.02;	77672.8;21499.2;20519.2;16381.2;14647.3;14605.4;14106.1;8242.59;4375.04;4733.72;2262.26;2156.02;	0.989452;0.98083;0.986179;0.97789;0.983218;0.953024;0.96715;0.952555;0.956615;0.947545;0.875366;0.961294;	9148	1.06542	1.06	1.06716	1.05848
D:\test_move_folder\2022054_T3_Evosep_C1_E1_PRID_31_QID_17_a12-24h_Plate3_13_7176.d	2022054_T3_Evosep_C1_E1_PRID_31_QID_17_a12-24h_Plate3_13_7176	Q61147	Q61147;E9PZD8;G3UXG1;G3X8Q5;G3X9T8	CERU_MOUSE	Cp	270034	217669	235315	270034	217669	235315	235315	TESSTVVPTLPGEVR	TESSTVVPTLPGEVR	TESSTVVPTLPGEVR2	2	1e-09	0	1.54224e-06	0.00390625	0.00294985	0.00208768	0.0030303	0	1	194428	178275	203161	230029	0.978021	6.00463	5.93395	6.093	42.2885	6.00366	42.1849	Ceruloplasmin	5.27743e-07	0.00167785	0.755355	220141	6.37336	0.401485	5.78951	1	0.831178	0.103622	134375;36203.3;34166.3;26179.3;25260.3;25886.2;21883.2;13203.1;6996.07;7483.08;5083.05;4382.05;	134375;36203.3;34166.3;26179.3;25260.3;25886.2;21883.2;12841.1;6996.08;7483.08;5060.84;4382.05;	0.975668;0.982193;0.984262;0.978661;0.95981;0.982002;0.981582;0.927034;0.938425;0.973086;0.949571;0.933983;	9121	1.06083	1.06	1.06442	1.05655
D:\test_move_folder\2022054_T3_Evosep_C1_E1_PRID_31_QID_17_D15-w5_Plate3_35_7197.d	2022054_T3_Evosep_C1_E1_PRID_31_QID_17_D15-w5_Plate3_35_7197	Q61147	Q61147;E9PZD8;G3UXG1;G3X8Q5;G3X9T8	CERU_MOUSE	Cp	280112	232933	194387	280112	232933	194387	194387	TESSTVVPTLPGEVR	TESSTVVPTLPGEVR	TESSTVVPTLPGEVR2	2	1.25783e-06	1.25783e-06	1.54224e-06	0.00320513	0.00247525	0.00208768	0.00254453	0	1	183051	173939	190137	263228	0.958765	6.02216	5.95147	6.09286	42.2885	6.04793	41.9641	Ceruloplasmin	5.27743e-07	0.00167785	0.64643	253417	6.04648	0.381781	5.68175	0.999999	0.518848	0.0479201	128194;35326.4;31354.3;24669.2;25035.2;23502.2;22412.2;12725.1;7246.07;6705.07;4865.05;4230.04;	128194;35326.4;31354.3;24669.2;25035.2;23502.2;22412.2;12725.1;7246.07;6691.8;4865.05;4230.04;	0.958478;0.980303;0.960824;0.984316;0.988227;0.95758;0.979807;0.95618;0.945578;0.918465;0.933315;0.925846;	9148	1.06542	1.06	1.06333	1.06247
D:\test_move_folder\2022054_T3_Evosep_C1_E1_PRID_31_QID_17_D3-w5_2_Plate3_33_7195.d	2022054_T3_Evosep_C1_E1_PRID_31_QID_17_D3-w5_2_Plate3_33_7195	Q61147	Q61147;E9PZD8;G3UXG1;G3X8Q5;G3X9T8	CERU_MOUSE	Cp	265256	210262	208051	265256	210262	208051	208051	TESSTVVPTLPGEVR	TESSTVVPTLPGEVR	TESSTVVPTLPGEVR2	2	4.38064e-06	4.38064e-06	1.54224e-06	0.003125	0.0025	0.00208768	0.00259067	0	1	177673	172255	197649	267327	0.975146	6.05862	5.98763	6.14707	42.2885	6.07649	42.1414	Ceruloplasmin	5.27743e-07	0.00167785	0.571565	240308	6.12405	0.380201	5.75414	0.999996	1.11028	0.0111284	123494;31252.3;32290.3;24489.2;23300.2;21954.2;20191.2;12750.1;7270.08;5528.05;4289.05;4494.04;	123494;31252.3;32290.3;24489.2;23300.2;21887.9;19962.7;12694.3;7056.9;5428.29;4289.05;4473.72;	0.972577;0.964852;0.983291;0.970213;0.979802;0.977624;0.97477;0.963815;0.9535;0.89888;0.956049;0.978103;	9202	1.06958	1.06	1.06413	1.06534
D:\test_move_folder\2022054_T3_Evosep_C1_E1_PRID_31_QID_17_c39-w1_Plate3_28_7191.d	2022054_T3_Evosep_C1_E1_PRID_31_QID_17_c39-w1_Plate3_28_7191	Q61147	Q61147;E9PZD8;G3UXG1;G3X8Q5;G3X9T8	CERU_MOUSE	Cp	379505	257768	209469	379505	257768	209469	209469	TESSTVVPTLPGEVR	TESSTVVPTLPGEVR	TESSTVVPTLPGEVR2	2	1e-09	0	1.54224e-06	0.00320513	0.00260417	0.00208768	0.00269542	0	1	162729	151337	170997	261971	0.984232	6.02418	5.9535	6.09488	42.2885	6.03136	42.2201	Ceruloplasmin	5.27743e-07	0.00167785	0.538895	249305	6.25117	0.394815	5.84462	1	0.676506	0.0238975	113917;31100.3;26750.3;24619.2;22523.2;22126.2;17579.2;10559.1;6479.06;5660.07;4716.05;4518.05;	113917;31100.3;26750.3;24619.2;22523.2;22061.7;17579.2;10559.1;6336.64;5660.07;4716.05;4296.38;	0.98404;0.981489;0.985244;0.986668;0.980854;0.983997;0.977344;0.965701;0.954629;0.944897;0.959594;0.933868;	9148	1.06542	1.06	1.0643	1.06055
D:\test_move_folder\2022054_T3_Evosep_C1_E1_PRID_31_QID_17_a6-12h_Plate4_9_7207.d	2022054_T3_Evosep_C1_E1_PRID_31_QID_17_a6-12h_Plate4_9_7207	Q61147	Q61147;E9PZD8;G3UXG1;G3X8Q5;G3X9T8	CERU_MOUSE	Cp	241493	201285	214519	241493	201285	214519	214519	TESSTVVPTLPGEVR	TESSTVVPTLPGEVR	TESSTVVPTLPGEVR2	2	1.3268e-07	1.3268e-07	1.54224e-06	0.00304878	0.00235849	0.00208768	0.00242131	0	1	241493	201285	238906	248013	0.97935	6.02247	5.95178	6.09316	42.2885	6.03535	42.0433	Ceruloplasmin	5.27743e-07	0.00167785	0.9008	250699	6.62807	0.378614	5.73165	1	1.3688	0.0234831	168519;48503.4;42256.4;33788.3;32389.3;30718.3;28673.3;17459.2;8207.08;8712.08;6873.07;6882.07;	168519;48503.4;42256.4;33788.3;32389.3;30718.3;28673.3;17292.3;8170.92;8712.08;6873.07;6882.07;	0.977797;0.976884;0.980214;0.98909;0.987857;0.986681;0.980492;0.972016;0.917079;0.969338;0.944407;0.972958;	9148	1.06542	1.06	1.06511	1.06074
D:\test_move_folder\2022054_T3_Evosep_C1_E1_PRID_31_QID_17_a40-12h_Plate4_8_7206.d	2022054_T3_Evosep_C1_E1_PRID_31_QID_17_a40-12h_Plate4_8_7206	Q61147	Q61147;E9PZD8;G3UXG1;G3X8Q5;G3X9T8	CERU_MOUSE	Cp	286434	216896	197789	286434	216896	197789	197789	TESSTVVPTLPGEVR	TESSTVVPTLPGEVR	TESSTVVPTLPGEVR2	2	1e-09	0	1.54224e-06	0.00306748	0.00235294	0.00208768	0.00243902	0	1	286434	216896	263474	231749	0.981764	6.00851	5.93781	6.07919	42.2885	6.02652	42.1091	Ceruloplasmin	5.27743e-07	0.00167785	0.945694	251945	6.67103	0.389297	5.83864	1	0.676906	0.0858783	202531;59018.6;49615.5;41909.3;40738.4;34606.3;31746.3;19350.2;12363.1;10294.1;7885.08;7211.07;	202531;59018.6;49345.2;41853.5;40607.3;34558.4;31746.3;19350.2;12331.8;10294.1;7786.65;7111.77;	0.982777;0.981553;0.971861;0.973174;0.982375;0.989972;0.976637;0.971209;0.942518;0.973437;0.978619;0.892135;	9121	1.06542	1.06	1.06431	1.06154
D:\test_move_folder\2022054_T3_Evosep_C1_E1_PRID_31_QID_17_a25-12h_Plate4_7_7205.d	2022054_T3_Evosep_C1_E1_PRID_31_QID_17_a25-12h_Plate4_7_7205	Q61147	Q61147;E9PZD8;G3UXG1;G3X8Q5;G3X9T8	CERU_MOUSE	Cp	255619	199843	213513	255619	199843	213513	213513	TESSTVVPTLPGEVR	TESSTVVPTLPGEVR	TESSTVVPTLPGEVR2	2	1.99365e-07	1.99365e-07	1.54224e-06	0.00358423	0.00268817	0.00208768	0.00277008	0	1	208674	189171	214988	243768	0.983276	6.00594	5.93527	6.07663	42.2885	6.0167	42.1197	Ceruloplasmin	5.27743e-07	0.00167785	0.731803	236608	6.47491	0.389554	5.88497	1	2.33073	0.0204741	144519;40594.4;36001.3;28191.3;30125.3;28153.3;24125.2;14331.2;8525.08;8314.08;5887.06;5287.05;	144519;40594.4;36001.3;28191.3;30125.3;28153.3;24125.2;14331.2;8488.62;8283.05;5841.92;5101.64;	0.9819;0.9822;0.985365;0.985201;0.987331;0.987671;0.991969;0.95412;0.984773;0.989075;0.988793;0.928004;	9121	1.065	1.06	1.06532	1.06015
D:\test_move_folder\2022054_T3_Evosep_C1_E1_PRID_31_QID_17_a8-12h_Plate4_6_7204.d	2022054_T3_Evosep_C1_E1_PRID_31_QID_17_a8-12h_Plate4_6_7204	Q61147	Q61147;E9PZD8;G3UXG1;G3X8Q5;G3X9T8	CERU_MOUSE	Cp	221110	195980	207381	221110	195980	207381	207381	TESSTVVPTLPGEVR	TESSTVVPTLPGEVR	TESSTVVPTLPGEVR2	2	1.98871e-07	1.98871e-07	1.54224e-06	0.00302115	0.00232558	0.00208768	0.00239808	0	1	221110	195980	230501	250438	0.983504	6.02431	5.95363	6.09501	42.2885	6.0332	42.1983	Ceruloplasmin	5.27743e-07	0.00167785	0.793535	240235	6.54557	0.391504	5.78216	1	1.59121	0.0197078	154016;42673.4;38473.4;31702.3;30270.2;28621.3;25940.2;13390.1;9232.1;6866.06;5734.05;5101.05;	154016;42673.4;38473.4;31702.3;30270.2;28621.3;25940.2;13390.1;9179.47;6866.06;5734.05;5069.19;	0.981961;0.974066;0.984029;0.989019;0.990227;0.9911;0.985989;0.966239;0.943998;0.994842;0.952718;0.936828;	9148	1.06091	1.06	1.06443	1.05736
D:\test_move_folder\2022054_T3_Evosep_C1_E1_PRID_31_QID_17_D13-w5_Plate3_34_7196.d	2022054_T3_Evosep_C1_E1_PRID_31_QID_17_D13-w5_Plate3_34_7196	Q61147	Q61147;E9PZD8;G3UXG1;G3X8Q5;G3X9T8	CERU_MOUSE	Cp	262590	190988	187288	262590	190988	187288	187288	TESSTVVPTLPGEVR	TESSTVVPTLPGEVR	TESSTVVPTLPGEVR2	2	1e-09	0	1.54224e-06	0.00363636	0.00293255	0.00208768	0.0030303	0	1	259023	190358	234125	230840	0.984011	6.04145	5.97078	6.11216	42.2885	6.06047	41.9734	Ceruloplasmin	5.27743e-07	0.00167785	0.879817	255390	6.59476	0.371866	5.842	1	1.3508	0.00208019	180774;51854.6;46843.5;36387.3;33189.3;31406.3;29380.3;17424.2;10540.1;8957.08;7312.08;6382.06;	180774;51854.6;46843.5;36387.3;33189.3;31406.3;29380.3;17424.2;10540.1;8957.08;7312.08;6382.06;	0.982087;0.971059;0.992746;0.985841;0.986006;0.982052;0.965967;0.985245;0.966584;0.973439;0.959683;0.916759;	9175	1.06458	1.06	1.06269	1.06138
D:\test_move_folder\2022054_T3_Evosep_C1_E1_PRID_31_QID_17_c4-w1_Plate3_30_7193.d	2022054_T3_Evosep_C1_E1_PRID_31_QID_17_c4-w1_Plate3_30_7193	Q61147	Q61147;E9PZD8;G3UXG1;G3X8Q5;G3X9T8	CERU_MOUSE	Cp	374431	268316	244985	374431	268316	244985	244985	TESSTVVPTLPGEVR	TESSTVVPTLPGEVR	TESSTVVPTLPGEVR2	2	7.36152e-06	7.36152e-06	1.54224e-06	0.00342466	0.0025974	0.00208768	0.0027027	0	1	213625	183771	213874	271683	0.973103	6.02233	5.95164	6.11072	42.2885	6.01461	42.2217	Ceruloplasmin	5.27743e-07	0.00167785	0.698627	271366	6.13478	0.402171	5.75703	0.999993	1.37756	0.164053	150650;42723.4;35435.4;28705.3;26061.2;27540.3;24552.2;13294.1;9359.09;6202.07;6736.05;5544.05;	150650;42723.4;35435.4;28705.3;26061.2;27540.3;24552.2;13294.1;9359.09;6202.07;6695.98;5544.05;	0.967805;0.966379;0.990687;0.992968;0.953164;0.97946;0.978625;0.968813;0.986466;0.92893;0.955803;0.94608;	9148	1.065	1.06	1.06445	1.06174
D:\test_move_folder\2022054_T3_Evosep_C1_E1_PRID_31_QID_17_b6-6h_Plate4_2_7200.d	2022054_T3_Evosep_C1_E1_PRID_31_QID_17_b6-6h_Plate4_2_7200	Q61147	Q61147;E9PZD8;G3UXG1;G3X8Q5;G3X9T8	CERU_MOUSE	Cp	262678	213011	213505	262678	213011	213505	213505	TESSTVVPTLPGEVR	TESSTVVPTLPGEVR	TESSTVVPTLPGEVR2	2	5.25517e-07	5.25517e-07	1.54224e-06	0.00268817	0.00218341	0.00208768	0.00225225	0	1	188431	163890	181217	248217	0.976595	6.00654	5.93584	6.07724	42.2885	6.01942	42.0676	Ceruloplasmin	5.27743e-07	0.00167785	0.659643	258098	6.26443	0.400287	5.83969	1	0.508469	0.0340129	130614;36441.4;33382.3;27188.3;25937.2;24434.2;23452.2;12341.1;7689.08;7230.08;5116.05;5140.06;	130614;36441.4;33382.3;27188.3;25937.2;24434.2;23452.2;12341.1;7689.08;7230.08;5116.05;5139.53;	0.976015;0.975678;0.981088;0.983008;0.972296;0.97356;0.97717;0.959608;0.975602;0.964413;0.959689;0.929313;	9121	1.06083	1.06	1.06446	1.05712
D:\test_move_folder\2022054_T3_Evosep_C1_E1_PRID_31_QID_17_b13-6h_Plate4_1_7199.d	2022054_T3_Evosep_C1_E1_PRID_31_QID_17_b13-6h_Plate4_1_7199	Q61147	Q61147;E9PZD8;G3UXG1;G3X8Q5;G3X9T8	CERU_MOUSE	Cp	220790	170080	186382	220790	170080	186382	186382	TESSTVVPTLPGEVR	TESSTVVPTLPGEVR	TESSTVVPTLPGEVR2	2	1.55448e-05	1.55448e-05	1.54224e-06	0.00232558	0.00186567	0.00208768	0.00193424	0	1	213039	163407	187455	227925	0.97925	6.00655	5.93585	6.09492	42.2885	6.01151	42.0807	Ceruloplasmin	5.27743e-07	0.00167785	0.705425	259031	6.35862	0.429171	5.84595	0.999986	0.35833	0.0190461	149519;41138.4;37486.3;29619.3;30638.3;26033.2;25011.2;14760.1;8784.08;7197.06;5092.05;5118.05;	149519;41138.4;37486.3;29619.3;30638.3;26033.2;25011.2;14583.4;8784.08;7197.06;5092.05;5027.2;	0.978636;0.980207;0.979149;0.992875;0.976048;0.982922;0.982912;0.970532;0.977045;0.959842;0.963867;0.872183;	9121	1.06542	1.06	1.06453	1.06167
D:\test_move_folder\2022054_T3_Evosep_C1_E1_PRID_31_QID_17_a26-12h_Plate4_5_7203.d	2022054_T3_Evosep_C1_E1_PRID_31_QID_17_a26-12h_Plate4_5_7203	Q61147	Q61147;E9PZD8;G3UXG1;G3X8Q5;G3X9T8	CERU_MOUSE	Cp	253139	207999	211594	253139	207999	211594	211594	TESSTVVPTLPGEVR	TESSTVVPTLPGEVR	TESSTVVPTLPGEVR2	2	3.34151e-07	3.34151e-07	1.54224e-06	0.00334448	0.00250627	0.00208768	0.00258398	0	1	201757	192549	210923	256566	0.98285	6.04152	5.97083	6.12987	42.2885	6.06011	41.9325	Ceruloplasmin	5.27743e-07	0.00167785	0.67282	245416	6.25866	0.403181	5.73323	1	0.847596	0.0278238	140864;37561.4;36464.3;27501.3;27761.3;24428.3;23624.2;12372.1;7467.08;6482.06;5627.06;5373.06;	140864;37561.4;36464.3;27501.3;27647.6;24428.3;23624.2;12372.1;7467.08;6482.06;5627.06;5373.06;	0.981224;0.986406;0.986031;0.97922;0.97044;0.987474;0.979073;0.96587;0.95097;0.970882;0.961386;0.982881;	9175	1.06542	1.06	1.06515	1.06182
D:\test_move_folder\2022054_T3_Evosep_C1_E1_PRID_31_QID_17_b30-6h_Plate4_3_7201.d	2022054_T3_Evosep_C1_E1_PRID_31_QID_17_b30-6h_Plate4_3_7201	Q61147	Q61147;E9PZD8;G3UXG1;G3X8Q5;G3X9T8	CERU_MOUSE	Cp	241605	185024	194750	241605	185024	194750	194750	TESSTVVPTLPGEVR	TESSTVVPTLPGEVR	TESSTVVPTLPGEVR2	2	0.000185249	0.000185249	1.54224e-06	0.00307692	0.00248139	0.00208768	0.00255754	0	1	241605	185024	219648	237290	0.980606	6.02327	5.95256	6.09395	42.2885	6.03655	42.0529	Ceruloplasmin	5.27743e-07	0.00167785	0.818822	261010	6.45755	0.364595	5.85282	0.999835	0.692939	0.0738915	171746;47952.6;40610.4;33009.3;31825.3;29249.3;28688.3;14957.1;10215.1;8526.08;7036.07;7471.08;	171746;47952.6;40610.4;33009.3;31825.3;29249.3;28688.3;14957.1;10215.1;8493.49;6928.39;7373.55;	0.981531;0.964192;0.970128;0.973081;0.981374;0.989725;0.992625;0.964617;0.984872;0.961941;0.942147;0.922569;	9148	1.06542	1.06	1.06408	1.06175
D:\test_move_folder\2022054_T3_Evosep_C1_E1_PRID_31_QID_17_a39-12h_Plate3_10_7173.d	2022054_T3_Evosep_C1_E1_PRID_31_QID_17_a39-12h_Plate3_10_7173	Q61147	Q61147;E9PZD8;G3UXG1;G3X8Q5;G3X9T8	CERU_MOUSE	Cp	277434	220046	227325	277434	220046	227325	227325	TESSTVVPTLPGEVR	TESSTVVPTLPGEVR	TESSTVVPTLPGEVR2	2	1.91635e-05	1.91635e-05	1.54224e-06	0.00390625	0.00282486	0.00208768	0.00289855	0	1	277434	220046	265208	252591	0.986456	6.02455	5.95384	6.11293	42.2885	6.05387	41.9488	Ceruloplasmin	5.27743e-07	0.00167785	0.915526	264236	6.62006	0.397278	5.76213	0.999983	1.36198	0.0344493	193929;52040.5;48532.5;36217.3;37784.3;34972.3;28541.3;16618.2;11276.1;9245.08;9146.1;6927.08;	193929;52040.5;48532.5;36217.3;37784.3;34972.3;28541.3;16618.2;11276.1;9245.08;9014.15;6819.33;	0.985602;0.975794;0.994529;0.979898;0.983122;0.97999;0.977966;0.976979;0.970434;0.935214;0.922278;0.942307;	9148	1.06917	1.06	1.06484	1.06476
D:\test_move_folder\2022054_T3_Evosep_C1_E1_PRID_31_QID_17_a39-24h_Plate3_11_7174.d	2022054_T3_Evosep_C1_E1_PRID_31_QID_17_a39-24h_Plate3_11_7174	Q61147	Q61147;E9PZD8;G3UXG1;G3X8Q5;G3X9T8	CERU_MOUSE	Cp	260338	214572	220151	260338	214572	220151	220151	TESSTVVPTLPGEVR	TESSTVVPTLPGEVR	TESSTVVPTLPGEVR2	2	1e-09	0	1.54224e-06	0.00285714	0.00221239	0.00208768	0.0022831	0	1	260338	214572	258625	252814	0.979872	6.00627	5.91789	6.09463	42.2885	6.01797	41.8527	Ceruloplasmin	5.27743e-07	0.00167785	0.922328	254488	6.60288	0.394742	5.84209	1	0.172921	0.0483483	181875;51110.5;44720.5;35770.3;34551.3;33742.4;30949.3;14991.1;9530.1;8561.09;7534.07;7081.06;	181875;51110.5;44720.5;35770.4;34551.3;33742.4;30949.3;14893.3;9530.1;8516.44;7233.12;6640.67;	0.98152;0.983384;0.992995;0.983673;0.985206;0.953593;0.980654;0.963784;0.969594;0.984031;0.955348;0.931763;	9121	1.065	1.06	1.06462	1.06065
D:\test_move_folder\2022054_T3_Evosep_C1_E1_PRID_31_QID_17_B40-6h_Plate3_19_7182.d	2022054_T3_Evosep_C1_E1_PRID_31_QID_17_B40-6h_Plate3_19_7182	Q61147	Q61147;E9PZD8;G3UXG1;G3X8Q5;G3X9T8	CERU_MOUSE	Cp	262469	205524	209736	262469	205524	209736	209736	TESSTVVPTLPGEVR	TESSTVVPTLPGEVR	TESSTVVPTLPGEVR2	2	3.56455e-06	3.56455e-06	1.54224e-06	0.00277778	0.00214133	0.00208768	0.00220264	0	1	262469	205524	242871	285271	0.98321	6.00865	5.93796	6.09701	42.2885	6.0288	41.9217	Ceruloplasmin	5.27743e-07	0.00167785	0.813441	308290	6.39383	0.387587	5.83288	0.999997	0.689024	0.0438142	186416;51029.4;42743.4;36333.4;30238.3;33429.3;29595.3;17304.2;11822.1;8559.08;8122.09;6980.06;	186416;51029.4;42743.4;36333.4;30238.3;33309.8;29554.8;17304.2;11822.1;8536.56;7824.95;6936.38;	0.983849;0.985788;0.98052;0.983114;0.92507;0.983086;0.984389;0.990784;0.979766;0.967693;0.940866;0.97789;	9121	1.06542	1.06	1.06498	1.06045
D:\test_move_folder\2022054_T3_Evosep_C1_E1_PRID_31_QID_17_b18-6h_Plate3_20_7183.d	2022054_T3_Evosep_C1_E1_PRID_31_QID_17_b18-6h_Plate3_20_7183	Q61147	Q61147;E9PZD8;G3UXG1;G3X8Q5;G3X9T8	CERU_MOUSE	Cp	298680	199533	208315	298680	199533	208315	208315	TESSTVVPTLPGEVR	TESSTVVPTLPGEVR	TESSTVVPTLPGEVR2	2	2.01871e-07	2.01871e-07	1.54224e-06	0.00293255	0.00232019	0.00208768	0.00239808	0	1	298680	199533	244354	246377	0.986891	5.99126	5.92057	6.07964	42.2885	6.00675	41.9883	Ceruloplasmin	5.27743e-07	0.00167785	0.924655	301153	6.70267	0.396207	5.8912	1	1.23017	0.0389208	210175;61320.6;50450.5;41339.4;39551.4;38054.4;34825.4;20217.2;13685.1;10872.1;9474.1;6706.06;	210175;61320.6;50450.5;41324;39551.4;38054.4;34825.4;20192.4;13685.1;10872.1;9454.57;6601.42;	0.990217;0.986825;0.974838;0.987204;0.992317;0.984503;0.991524;0.988726;0.98156;0.959721;0.984226;0.955338;	9094	1.06958	1.06	1.06409	1.06502
D:\test_move_folder\2022054_T3_Evosep_C1_E1_PRID_31_QID_17_d20-w1_Plate4_15_7213.d	2022054_T3_Evosep_C1_E1_PRID_31_QID_17_d20-w1_Plate4_15_7213	Q61147	Q61147;E9PZD8;G3UXG1;G3X8Q5;G3X9T8	CERU_MOUSE	Cp	281274	211130	192086	281274	211130	192086	192086	TESSTVVPTLPGEVR	TESSTVVPTLPGEVR	TESSTVVPTLPGEVR2	2	5.2888e-07	5.2888e-07	1.54224e-06	0.00314465	0.00255754	0.00208768	0.00265252	0	1	161200	153723	165376	240605	0.983383	6.02283	5.96981	6.11124	42.2885	6.05369	41.901	Ceruloplasmin	5.27743e-07	0.00167785	0.862619	234531	6.3859	0.377261	5.81996	1	0.154281	0.0544699	113638;31156.4;27246.3;20929.2;22371.2;20560.2;19294.2;11297.1;6453.06;6324.06;4925.05;3862.04;	113638;31156.4;27002.1;20929.2;22022.5;20560.2;19143.8;11139.6;6395.69;6238.98;4925.05;3858.73;	0.984078;0.987182;0.982935;0.987102;0.964254;0.980131;0.983149;0.986675;0.985871;0.969979;0.97948;0.967474;	9148	1.06958	1.06	1.0651	1.06425
D:\test_move_folder\2022054_T3_Evosep_C1_E1_PRID_31_QID_17_d37-w1_Plate4_14_7212.d	2022054_T3_Evosep_C1_E1_PRID_31_QID_17_d37-w1_Plate4_14_7212	Q61147	Q61147;E9PZD8;G3UXG1;G3X8Q5;G3X9T8	CERU_MOUSE	Cp	345679	248424	212538	345679	248424	212538	212538	TESSTVVPTLPGEVR	TESSTVVPTLPGEVR	TESSTVVPTLPGEVR2	2	1.98409e-07	1.98409e-07	1.54224e-06	0.0031348	0.00251889	0.00208768	0.00261097	0	1	159473	146621	161147	234583	0.974191	6.02457	5.95389	6.09526	42.2885	6.0368	42.2323	Ceruloplasmin	5.27743e-07	0.00167785	0.555141	232146	6.02392	0.40736	5.76686	1	0.54881	0.0783719	111670;29172.3;28519.3;20724.2;22283.2;19326.2;17108.2;12008.1;6554.06;5146.05;3463.03;4701.05;	111670;29172.3;28519.3;20724.2;22283.2;19284.2;17108.2;12008.1;6554.06;5131.55;3463.03;4611.91;	0.97529;0.977185;0.990433;0.975699;0.962849;0.943804;0.966342;0.951699;0.974879;0.971943;0.955509;0.870323;	9148	1.065	1.06	1.0645	1.06136
D:\test_move_folder\2022054_T3_Evosep_C1_E1_PRID_31_QID_17_b17-6h_Plate4_20_7218.d	2022054_T3_Evosep_C1_E1_PRID_31_QID_17_b17-6h_Plate4_20_7218	Q61147	Q61147;E9PZD8;G3UXG1;G3X8Q5;G3X9T8	CERU_MOUSE	Cp	268460	183253	207987	268460	183253	207987	207987	TESSTVVPTLPGEVR	TESSTVVPTLPGEVR	TESSTVVPTLPGEVR2	2	5.65229e-06	5.65229e-06	1.54224e-06	0.00262467	0.00209205	0.00208768	0.0021645	0	1	268460	183253	221821	245242	0.978122	6.00441	5.9337	6.11047	42.2885	6.0294	41.9314	Ceruloplasmin	5.27743e-07	0.00167785	0.818742	296806	6.36811	0.369486	5.78434	0.999995	0.481366	0.058944	189679;52463.6;45481.4;36035.3;36242.3;33299.3;33472.3;17596.2;11064.1;8589.08;6871.06;6355.06;	189679;52463.6;45481.4;36035.3;36242.4;33299.3;33472.3;17596.2;11064.1;8589.08;6871.06;6101.02;	0.978824;0.96649;0.972542;0.97809;0.98638;0.981739;0.988366;0.97537;0.965203;0.944982;0.960283;0.89561;	9121	1.06542	1.06	1.06254	1.06287
D:\test_move_folder\2022054_T3_Evosep_C1_E1_PRID_31_QID_17_B25-6h_Plate4_18_7216.d	2022054_T3_Evosep_C1_E1_PRID_31_QID_17_B25-6h_Plate4_18_7216	Q61147	Q61147;E9PZD8;G3UXG1;G3X8Q5;G3X9T8	CERU_MOUSE	Cp	278503	205610	174074	278503	205610	174074	174074	TESSTVVPTLPGEVR	TESSTVVPTLPGEVR	TESSTVVPTLPGEVR2	2	1.28667e-05	1.28667e-05	1.54224e-06	0.00299401	0.00226757	0.00208768	0.00234192	0	1	278503	205610	240560	262791	0.979108	6.02168	5.95099	6.09239	42.2885	6.02045	42.199	Ceruloplasmin	5.27743e-07	0.00167785	0.776011	304241	6.44474	0.408448	5.83631	0.999989	1.39443	0.0048476	194490;53631.5;48359.4;37403.4;35516.4;35654.4;31224.4;17667.2;10579.1;9460.1;7538.08;7301.07;	194490;53631.5;48359.4;37403.4;35516.4;35654.4;31224.4;17667.2;10579.1;9460.1;7538.08;7301.07;	0.977952;0.966925;0.981204;0.984149;0.98553;0.982571;0.979167;0.979766;0.961728;0.993282;0.93586;0.975224;	9148	1.065	1.06	1.06331	1.06169
D:\test_move_folder\2022054_T3_Evosep_C1_E1_PRID_31_QID_17_B20-6h_Plate4_19_7217.d	2022054_T3_Evosep_C1_E1_PRID_31_QID_17_B20-6h_Plate4_19_7217	Q61147	Q61147;E9PZD8;G3UXG1;G3X8Q5;G3X9T8	CERU_MOUSE	Cp	304582	215399	212664	304582	215399	212664	212664	TESSTVVPTLPGEVR	TESSTVVPTLPGEVR	TESSTVVPTLPGEVR2	2	1.32246e-07	1.32246e-07	1.54224e-06	0.00320513	0.002457	0.00208768	0.00254453	0	1	212604	185381	213702	280864	0.974899	6.00588	5.9352	6.09426	42.2885	6.03688	41.8927	Ceruloplasmin	5.27743e-07	0.00167785	0.650727	279421	6.24522	0.388373	5.79759	1	1.15391	0.017041	149609;40385.4;36355.3;30489.3;29997.3;26639.3;23851.2;14075.2;8817.08;7850.08;5924.05;5748.05;	149609;40385.4;36355.3;30489.3;29978.1;26639.3;23851.2;14075.2;8817.08;7850.08;5814.8;5748.05;	0.972399;0.984271;0.987736;0.988106;0.967729;0.971422;0.979531;0.971322;0.973731;0.937914;0.958565;0.948294;	9121	1.06958	1.06	1.06507	1.06485
D:\test_move_folder\2022054_T3_Evosep_C1_E1_PRID_31_QID_17_B19-6h_Plate4_17_7215.d	2022054_T3_Evosep_C1_E1_PRID_31_QID_17_B19-6h_Plate4_17_7215	Q61147	Q61147;E9PZD8;G3UXG1;G3X8Q5;G3X9T8	CERU_MOUSE	Cp	235715	196042	190492	235715	196042	190492	190492	TESSTVVPTLPGEVR	TESSTVVPTLPGEVR	TESSTVVPTLPGEVR2	2	1.78222e-06	1.78222e-06	1.54224e-06	0.00338983	0.00252525	0.00208768	0.00261097	0	1	199675	174943	193560	264869	0.976765	6.02235	5.95163	6.11069	42.2885	6.06034	41.7904	Ceruloplasmin	5.27743e-07	0.00167785	0.609632	273237	6.21198	0.397838	5.7072	0.999998	0.686409	0.0775963	141356;38495.4;34257.3;26957.3;28258.3;24700.2;23775.2;12925.1;8509.08;7600.08;4983.05;5835.06;	141080;38490.7;34257.3;26948.6;27929.3;24337.1;23773.4;12357.9;8509.08;7430.54;4920.89;5832.47;	0.974847;0.960481;0.987899;0.974894;0.976637;0.972208;0.98641;0.966516;0.983386;0.948631;0.917007;0.954995;	9148	1.06542	1.06	1.06498	1.06155
D:\test_move_folder\2022054_T3_Evosep_C1_E1_PRID_31_QID_17_c31-w1_Plate4_16_7214.d	2022054_T3_Evosep_C1_E1_PRID_31_QID_17_c31-w1_Plate4_16_7214	Q61147	Q61147;E9PZD8;G3UXG1;G3X8Q5;G3X9T8	CERU_MOUSE	Cp	272770	237491	186160	272770	237491	186160	186160	TESSTVVPTLPGEVR	TESSTVVPTLPGEVR	TESSTVVPTLPGEVR2	2	3.38503e-06	3.38503e-06	1.54224e-06	0.0033557	0.00271739	0.00208768	0.00276243	0	1	162180	166246	165684	225986	0.988588	6.02487	5.97186	6.09557	42.2885	6.04923	41.977	Ceruloplasmin	5.27743e-07	0.00167785	0.58145	221206	6.35382	0.395255	5.78983	0.999997	0.331686	0.114262	113179;27557.3;29917.3;22354.2;23191.2;19083.2;19141.2;11066.1;6153.06;6244.05;3869.03;3933.04;	113179;27557.3;29917.3;22354.2;23191.2;19083.2;19141.2;11066.1;6153.06;6075.21;3783;3933.04;	0.988644;0.981197;0.985092;0.985035;0.983531;0.99374;0.989311;0.971172;0.955566;0.934421;0.882963;0.961992;	9148	1.065	1.06	1.06477	1.0607
D:\test_move_folder\2022054_T3_Evosep_C1_E1_PRID_31_QID_17_a9-24h_Plate4_13_7211.d	2022054_T3_Evosep_C1_E1_PRID_31_QID_17_a9-24h_Plate4_13_7211	Q61147	Q61147;E9PZD8;G3UXG1;G3X8Q5;G3X9T8	CERU_MOUSE	Cp	249270	208626	222454	249270	208626	222454	222454	TESSTVVPTLPGEVR	TESSTVVPTLPGEVR	TESSTVVPTLPGEVR2	2	1.31808e-07	1.31808e-07	1.54224e-06	0.00293255	0.00240964	0.00208768	0.00248139	0	1	211091	176005	204775	224032	0.984253	6.02416	5.93581	6.09487	42.2885	6.02396	42.2569	Ceruloplasmin	5.27743e-07	0.00167785	0.853948	230942	6.58527	0.398291	5.80484	1	0.904993	0.0515	147246;40038.4;35436.4;30926.3;27586.2;28439.3;25104.2;14123.1;8802.1;6586.06;5756.06;5416.05;	147246;40038.4;35405.7;30926.3;27586.3;28439.3;25104.2;14123.1;8802.1;6586.06;5688.47;5416.05;	0.984394;0.984458;0.995057;0.984338;0.985808;0.970068;0.980662;0.96703;0.98632;0.967923;0.942607;0.98818;	9148	1.06042	1.06	1.06452	1.05678
D:\test_move_folder\2022054_T3_Evosep_C1_E1_PRID_31_QID_17_a5-24h_Plate4_11_7209.d	2022054_T3_Evosep_C1_E1_PRID_31_QID_17_a5-24h_Plate4_11_7209	Q61147	Q61147;E9PZD8;G3UXG1;G3X8Q5;G3X9T8	CERU_MOUSE	Cp	237825	178318	199647	237825	178318	199647	199647	TESSTVVPTLPGEVR	TESSTVVPTLPGEVR	TESSTVVPTLPGEVR2	2	0.000381679	0.0017668	1.54224e-06	0.00420168	0.00325733	0.00208768	0.00331126	0	1	237825	178318	211885	212688	0.981857	6.02496	5.95425	6.09566	42.2885	6.02279	42.2554	Ceruloplasmin	5.27743e-07	0.00167785	0.900129	238726	6.65058	0.387726	5.86434	0.998395	0.171729	0.0458549	165562;45787.4;40066.4;32975.3;33844.4;32581.3;29130.3;13885.1;9299.1;8611.09;5653.06;6427.05;	165562;45787.4;40066.4;32975.3;33844.4;32197.3;29130.3;13885.1;9216.63;8611.09;5171.38;6346.49;	0.980474;0.976712;0.983511;0.980231;0.994584;0.986909;0.982077;0.978634;0.953267;0.981547;0.853503;0.953457;	9148	1.065	1.06	1.06432	1.06061
D:\test_move_folder\2022054_T3_Evosep_C1_E1_PRID_31_QID_17_D16-w5_Plate4_35_7232.d	2022054_T3_Evosep_C1_E1_PRID_31_QID_17_D16-w5_Plate4_35_7232	Q61147	Q61147;E9PZD8;G3UXG1;G3X8Q5;G3X9T8	CERU_MOUSE	Cp	276192	218359	203233	276192	218359	203233	203233	TESSTVVPTLPGEVR	TESSTVVPTLPGEVR	TESSTVVPTLPGEVR2	2	9.30865e-06	9.30865e-06	1.54224e-06	0.00316456	0.00255102	0.00208768	0.00263852	0	1	183156	159477	185842	253377	0.980643	6.04222	5.98922	6.13061	42.2885	6.06611	41.8415	Ceruloplasmin	5.27743e-07	0.00167785	0.67576	249714	6.34445	0.378016	5.77246	0.999992	0.207966	0.0333373	130527;37987.4;30545.3;25914.2;24469.2;22161.2;21928.2;12632.1;8451.09;6390.06;5301.05;4978.05;	130527;37987.4;30545.3;25914.2;24469.2;22083.1;21928.2;12423.7;8451.09;6326.52;5301.05;4978.05;	0.98444;0.985762;0.975703;0.979386;0.989209;0.965033;0.976684;0.974844;0.98992;0.954116;0.974754;0.968412;	9175	1.07	1.06	1.06872	1.06267
D:\test_move_folder\2022054_T3_Evosep_C1_E1_PRID_31_QID_17_D14-w5_Plate4_34_7231.d	2022054_T3_Evosep_C1_E1_PRID_31_QID_17_D14-w5_Plate4_34_7231	Q61147	Q61147;E9PZD8;G3UXG1;G3X8Q5;G3X9T8	CERU_MOUSE	Cp	325157	254659	222754	325157	254659	222754	222754	TESSTVVPTLPGEVR	TESSTVVPTLPGEVR	TESSTVVPTLPGEVR2	2	1.3911e-06	1.3911e-06	1.54224e-06	0.00371747	0.00280899	0.00208768	0.00290698	0	1	210027	172219	200326	241173	0.985296	6.02246	5.96941	6.09314	42.2885	6.05149	41.9314	Ceruloplasmin	5.27743e-07	0.00167785	0.805439	252851	6.39872	0.355942	5.70774	0.999999	0.83931	0.0378816	145462;41553.4;37981.4;28056.2;27845.3;26583.2;26307.3;13303.1;8159.08;7296.07;5544.05;6017.05;	145462;41553.4;37981.4;28056.2;27845.3;26583.2;26307.3;13107.8;8159.08;7296.07;5544.05;6017.05;	0.985313;0.979152;0.980796;0.995371;0.992023;0.991637;0.981386;0.969973;0.903524;0.985675;0.961288;0.970921;	9148	1.07	1.06	1.06521	1.06436
D:\test_move_folder\2022054_T3_Evosep_C1_E1_PRID_31_QID_17_D4-w5_Plate4_33_7230.d	2022054_T3_Evosep_C1_E1_PRID_31_QID_17_D4-w5_Plate4_33_7230	Q61147	Q61147;E9PZD8;G3UXG1;G3X8Q5;G3X9T8	CERU_MOUSE	Cp	193385	171651	182298	193385	171651	182298	182298	TESSTVVPTLPGEVR	TESSTVVPTLPGEVR	TESSTVVPTLPGEVR2	2	3.97519e-07	3.97519e-07	1.54224e-06	0.0035461	0.00259067	0.00208768	0.00266667	0	1	176324	161002	177730	226625	0.980231	6.05684	5.98614	6.12753	42.2885	6.05612	42.1824	Ceruloplasmin	5.27743e-07	0.00167785	0.725289	224832	6.34188	0.386052	5.80522	1	1.06101	0.0175559	125346;34709.3;29857.3;24290.2;23362.2;21120.2;21177.2;10891.1;7616.08;6122.06;4967.06;4571.04;	125346;34709.3;29857.3;24215.5;23202.7;21120.2;20933.2;10891.1;7616.08;5825.83;4967.06;4493.07;	0.982689;0.990514;0.993052;0.970593;0.967395;0.947516;0.980712;0.971584;0.975236;0.950558;0.94916;0.918711;	9202	1.06958	1.06	1.06708	1.06349
D:\test_move_folder\2022054_T3_Evosep_C1_E1_PRID_31_QID_17_B32-6_Plate4_32_7229.d	2022054_T3_Evosep_C1_E1_PRID_31_QID_17_B32-6_Plate4_32_7229	Q61147	Q61147;E9PZD8;G3UXG1;G3X8Q5;G3X9T8	CERU_MOUSE	Cp	266669	184758	178770	266669	184758	178770	178770	TESSTVVPTLPGEVR	TESSTVVPTLPGEVR	TESSTVVPTLPGEVR2	2	2.87632e-06	2.87632e-06	1.54224e-06	0.00343643	0.00260417	0.00208768	0.00269542	0	1	266669	184758	221288	213203	0.980333	6.04335	5.99032	6.11403	42.2885	6.07479	41.8533	Ceruloplasmin	5.27743e-07	0.00167785	0.983497	256926	6.6349	0.390061	5.83642	0.999997	2.00647	0.0109309	185720;51991.6;46425.5;36030.3;35124.3;34523.3;30663.3;17355.2;10296.1;8717.08;7457.08;7724.08;	185720;51991.6;46425.5;36030.3;35124.3;34523.3;30663.3;17355.2;10296.1;8717.08;7453.33;7652.74;	0.979812;0.976454;0.979068;0.975638;0.966103;0.984835;0.982222;0.978646;0.974827;0.938348;0.931977;0.914492;	9175	1.06958	1.06	1.06497	1.06453
D:\test_move_folder\2022054_T3_Evosep_C1_E1_PRID_31_QID_17_A26-12_Plate4_31_7228.d	2022054_T3_Evosep_C1_E1_PRID_31_QID_17_A26-12_Plate4_31_7228	Q61147	Q61147;E9PZD8;G3UXG1;G3X8Q5;G3X9T8	CERU_MOUSE	Cp	231606	209438	195725	231606	209438	195725	195725	TESSTVVPTLPGEVR	TESSTVVPTLPGEVR	TESSTVVPTLPGEVR2	2	8.71822e-06	8.71822e-06	1.54224e-06	0.00383142	0.0027933	0.00208768	0.00285714	0	1	130758	140712	135011	211556	0.97874	6.04139	5.97067	6.11208	42.2885	6.05167	42.2208	Ceruloplasmin	5.27743e-07	0.00167785	0.428066	204893	6.1069	0.394908	5.61846	0.999992	0.579632	0.063415	92811.8;23747.2;22141.2;17678.2;18362.2;15805.2;16127.2;10225.1;4998.04;5349.05;3630.03;3785.04;	92811.8;23747.2;22141.2;17678.2;18362.2;15805.2;16127.2;10225.1;4998.04;5324.26;3550.81;3785.04;	0.977752;0.997222;0.98147;0.972897;0.979512;0.980714;0.977532;0.975814;0.972512;0.945744;0.865498;0.96415;	9175	1.06542	1.06	1.069	1.05705
D:\test_move_folder\2022054_T3_Evosep_C1_E1_PRID_31_QID_17_c8- w1_Plate4_30_7227.d	2022054_T3_Evosep_C1_E1_PRID_31_QID_17_c8- w1_Plate4_30_7227	Q61147	Q61147;E9PZD8;G3UXG1;G3X8Q5;G3X9T8	CERU_MOUSE	Cp	290117	247530	203769	290117	247530	203769	203769	TESSTVVPTLPGEVR	TESSTVVPTLPGEVR	TESSTVVPTLPGEVR2	2	1.91154e-06	1.91154e-06	1.54224e-06	0.00248756	0.00183824	0.00208768	0.00191571	0	1	139111	139144	141351	243185	0.970542	6.04115	5.97046	6.12954	42.2885	6.04613	42.1607	Ceruloplasmin	5.27743e-07	0.00167785	0.4793	239331	6.02193	0.383437	5.7021	0.999998	0.430264	0.0239561	97686;25607.3;24442.2;18284.2;20242.2;17042.2;16710.2;8778.09;5582.06;5165.05;3843.04;3844.04;	97686;25607.3;24442.2;18284.2;20242.2;16982.4;16710.2;8778.09;5570.64;5165.05;3793.02;3678.82;	0.974742;0.966169;0.966085;0.979477;0.987967;0.952797;0.976982;0.970062;0.968162;0.95089;0.941042;0.889196;	9175	1.07	1.06	1.06883	1.06192
D:\test_move_folder\2022054_T3_Evosep_C1_E1_PRID_31_QID_17_c41-w1_Plate4_29_7226.d	2022054_T3_Evosep_C1_E1_PRID_31_QID_17_c41-w1_Plate4_29_7226	Q61147	Q61147;E9PZD8;G3UXG1;G3X8Q5;G3X9T8	CERU_MOUSE	Cp	437131	284976	244557	437131	284976	244557	244557	TESSTVVPTLPGEVR	TESSTVVPTLPGEVR	TESSTVVPTLPGEVR2	2	3.31144e-06	3.31144e-06	1.54224e-06	0.003861	0.00301205	0.00208768	0.00309598	0	1	157989	154017	162975	267374	0.985235	6.02291	5.95222	6.0937	42.2885	6.03532	42.1799	Ceruloplasmin	5.27743e-07	0.00167785	0.570321	259194	6.1851	0.415212	5.65334	0.999997	0.567001	0.0320188	110643;29688.3;27878.2;22927.2;21855.2;19468.2;20181.2;10633.1;5525.05;5622.05;4062.04;4812.04;	110643;29688.3;27878.2;22927.2;21855.2;19468.2;20181.2;10578.6;5525.05;5489.53;4062.04;4772.75;	0.987794;0.986574;0.981637;0.990178;0.969589;0.975844;0.978979;0.958092;0.892746;0.922186;0.899891;0.8815;	9148	1.06958	1.06	1.06831	1.06198
D:\test_move_folder\2022054_T3_Evosep_C1_E1_PRID_31_QID_17_c33-w1_Plate4_28_7225.d	2022054_T3_Evosep_C1_E1_PRID_31_QID_17_c33-w1_Plate4_28_7225	Q61147	Q61147;E9PZD8;G3UXG1;G3X8Q5;G3X9T8	CERU_MOUSE	Cp	313233	265803	230240	313233	265803	230240	230240	TESSTVVPTLPGEVR	TESSTVVPTLPGEVR	TESSTVVPTLPGEVR2	2	4.75688e-06	4.75688e-06	1.54224e-06	0.00282486	0.00227273	0.00208768	0.00235294	0	1	217629	196199	210305	275053	0.98696	6.04224	5.97154	6.11293	42.2885	6.0492	42.1286	Ceruloplasmin	5.27743e-07	0.00167785	0.801457	284632	6.55033	0.417054	5.80065	0.999996	0.933815	0.0390523	155348;44279.4;35604.3;31244.2;30217.3;26676.3;25398.3;14890.2;8826.08;8479.09;5442.05;6033.07;	155348;44279.4;35604.3;31244.2;30217.3;26676.3;25398.3;14828.2;8826.08;8479.09;5332.1;6033.07;	0.986055;0.975685;0.994211;0.98752;0.984537;0.982558;0.987399;0.978884;0.931325;0.987083;0.918277;0.966561;	9175	1.06958	1.06	1.06784	1.06336
D:\test_move_folder\2022054_T3_Evosep_C1_E1_PRID_31_QID_17_b15-72h_Plate4_27_7224.d	2022054_T3_Evosep_C1_E1_PRID_31_QID_17_b15-72h_Plate4_27_7224	Q61147	Q61147;E9PZD8;G3UXG1;G3X8Q5;G3X9T8	CERU_MOUSE	Cp	376238	276351	232546	376238	276351	232546	232546	TESSTVVPTLPGEVR	TESSTVVPTLPGEVR	TESSTVVPTLPGEVR2	2	1.25101e-06	1.25101e-06	1.54224e-06	0.00294118	0.00230947	0.00208768	0.00239234	0	1	206870	167700	189521	256338	0.97674	6.04292	5.95456	6.11362	42.2885	6.04062	42.4617	Ceruloplasmin	5.27743e-07	0.00167785	0.642224	279804	6.31126	0.402223	5.81345	0.999999	0.538832	0.0859047	143976;41114.4;36475.4;29363.3;27504.2;26419.2;25790.3;13971.1;8479.08;7313.07;5666.05;4856.04;	143976;41067.6;36475.4;29363.3;27504.2;26419.2;25790.3;13971.1;8364.97;7226.58;5661.95;4856.04;	0.974007;0.965178;0.975544;0.9826;0.977253;0.993291;0.968749;0.983217;0.950068;0.981388;0.940987;0.925825;	9175	1.06542	1.06	1.06789	1.05854
D:\test_move_folder\2022054_T3_Evosep_C1_E1_PRID_31_QID_17_B25-72h_Plate4_25_7223.d	2022054_T3_Evosep_C1_E1_PRID_31_QID_17_B25-72h_Plate4_25_7223	Q61147	Q61147;E9PZD8;G3UXG1;G3X8Q5;G3X9T8	CERU_MOUSE	Cp	408177	291657	247581	408177	291657	247581	247581	TESSTVVPTLPGEVR	TESSTVVPTLPGEVR	TESSTVVPTLPGEVR2	2	2.99864e-06	2.99864e-06	1.54224e-06	0.00239808	0.00185874	0.00208768	0.00194175	0	1	226894	186712	222462	283368	0.986612	6.02375	5.95312	6.09446	42.2885	6.03333	42.2305	Ceruloplasmin	5.27743e-07	0.00167785	0.671234	289013	6.47934	0.370253	5.89986	0.999997	0.924757	0.0205531	157865;42950.4;40690.4;31140.3;29422.3;28339.3;26159.2;14660.2;8450.09;7125.07;6327.05;5226.05;	157865;42950.4;40690.4;31140.3;29422.3;28339.3;25933.3;14660.2;8450.09;7125.07;6327.05;5226.05;	0.984438;0.987776;0.988372;0.991493;0.976837;0.996199;0.973237;0.985663;0.985772;0.969359;0.980565;0.983362;	9148	1.06542	1.06	1.06645	1.05964
D:\test_move_folder\2022054_T3_Evosep_C1_E1_PRID_31_QID_17_b15-6h_Plate4_21_7219.d	2022054_T3_Evosep_C1_E1_PRID_31_QID_17_b15-6h_Plate4_21_7219	Q61147	Q61147;E9PZD8;G3UXG1;G3X8Q5;G3X9T8	CERU_MOUSE	Cp	247917	207711	177503	247917	207711	177503	177503	TESSTVVPTLPGEVR	TESSTVVPTLPGEVR	TESSTVVPTLPGEVR2	2	5.01498e-06	5.01498e-06	1.54224e-06	0.00258398	0.00212314	0.00208768	0.00219298	0	1	247917	207711	220585	230900	0.977837	6.02412	5.95342	6.07712	42.2885	6.02352	42.1218	Ceruloplasmin	5.27743e-07	0.00167785	0.839183	259510	6.44849	0.365475	5.83605	0.999996	0.198834	0.0353885	176093;49041.5;42432.4;35913.4;31799.3;29392.3;28662.3;16679.2;10444.1;9147.1;6781.07;7580.08;	176093;49041.5;42432.4;35913.4;31799.3;29392.3;28662.3;16679.2;10414.3;8985.5;6781.07;7521.32;	0.980166;0.9658;0.976525;0.989916;0.979038;0.965785;0.982206;0.992331;0.967173;0.975014;0.965403;0.957325;	9148	1.06542	1.06	1.06336	1.06264
D:\test_move_folder\2022054_T3_Evosep_C1_E1_PRID_31_QID_17_a3-12h_Plate4_23_7221.d	2022054_T3_Evosep_C1_E1_PRID_31_QID_17_a3-12h_Plate4_23_7221	Q61147	Q61147;E9PZD8;G3UXG1;G3X8Q5;G3X9T8	CERU_MOUSE	Cp	264112	222951	234774	264112	222951	234774	234774	TESSTVVPTLPGEVR	TESSTVVPTLPGEVR	TESSTVVPTLPGEVR2	2	1.24641e-06	1.24641e-06	1.54224e-06	0.00303951	0.00231481	0.00208768	0.00239234	0	1	264112	222951	260881	276303	0.980745	6.02117	5.93281	6.0919	42.2885	6.03617	42.1293	Ceruloplasmin	5.27743e-07	0.00167785	0.870592	279724	6.55849	0.372945	5.83583	0.999999	0.500172	0.0677044	183018;50223.4;47132.4;35204.3;34810.4;33961.4;28787.3;16615.2;11680.1;9074.08;6806.06;7251.07;	183018;50223.4;47132.4;35204.3;34810.4;33961.4;28787.3;16615.2;11680.1;9073.42;6691.78;7251.07;	0.979125;0.971525;0.983524;0.965891;0.985575;0.985621;0.972349;0.982482;0.964577;0.951471;0.94333;0.957779;	9148	1.06083	1.06	1.06611	1.05573
D:\test_move_folder\2022054_T3_Evosep_C1_E1_PRID_31_QID_17_a38-12h_Plate4_22_7220.d	2022054_T3_Evosep_C1_E1_PRID_31_QID_17_a38-12h_Plate4_22_7220	Q61147	Q61147;E9PZD8;G3UXG1;G3X8Q5;G3X9T8	CERU_MOUSE	Cp	216002	166583	192987	216002	166583	192987	192987	TESSTVVPTLPGEVR	TESSTVVPTLPGEVR	TESSTVVPTLPGEVR2	2	5.32107e-07	5.32107e-07	1.54224e-06	0.00359712	0.00273224	0.00208768	0.00280112	0	1	186673	165590	192024	236989	0.975439	6.00608	5.93537	6.09445	42.2885	6.02216	42.1122	Ceruloplasmin	5.27743e-07	0.00167785	0.665532	230385	6.29249	0.383958	5.77361	1	0.527632	0.075167	129853;34862.4;32999.3;28537.2;25432.2;23820.2;23235.2;13764.1;7089.07;6599.07;5935.07;5392.05;	129853;34862.4;32999.3;28537.2;25432.2;23820.2;23235.2;13764.1;7089.07;6599.07;5935.07;5374.28;	0.974837;0.967702;0.973496;0.990548;0.978564;0.981409;0.972569;0.985218;0.938466;0.967835;0.903393;0.916236;	9121	1.06458	1.06	1.06478	1.06037
D:\test_move_folder\2022053_T3_Evosep_C1_E1_PRID_31_QID_17_d35-w1_Plate1_11_7085.d	2022053_T3_Evosep_C1_E1_PRID_31_QID_17_d35-w1_Plate1_11_7085	P16301	P16301	LCAT_MOUSE	Lcat	32002.4	22778.7	19146.8	32002.4	22778.7	19146.8	19146.8	TESVEYVDDNK	TESVEYVDDNK	TESVEYVDDNK2	2	0.000317259	0.000353993	3.39296e-05	0.00347222	0.00280112	0.00208768	0.00289017	0	1	6299.13	4160.2	5052.95	10207.6	0.85634	3.2453	3.19225	3.36901	-4.05048	3.24816	-4.10772	Phosphatidylcholine-sterol acyltransferase	1.16104e-05	0.00167785	0.768499	12725.1	2.92916	0.620262	0	0.999678	1.59938	0.227168	3033.02;1672.01;2438.02;666.005;995.007;236.002;	3033.02;870.087;2396.02;319.066;673.054;46.2302;	0.950193;0.657846;0.809617;0.531725;0.584172;0.28592;	4921	0.945417	0.945	0.944062	0.944961
D:\test_move_folder\2022053_T3_Evosep_C1_E1_PRID_31_QID_17_d36-w1_1_Plate1_10_7084.d	2022053_T3_Evosep_C1_E1_PRID_31_QID_17_d36-w1_1_Plate1_10_7084	P16301	P16301	LCAT_MOUSE	Lcat	37100.4	23875.4	20851.4	37100.4	23875.4	20851.4	20851.4	TESVEYVDDNK	TESVEYVDDNK	TESVEYVDDNK2	2	0.000286194	0.000286194	3.39296e-05	0.00359712	0.00288184	0.00208768	0.00299401	0	1	8633.47	6231.59	8044.03	12752.6	0.898856	3.27911	3.22607	3.40283	-4.05048	3.27072	-3.92851	Phosphatidylcholine-sterol acyltransferase	1.16104e-05	0.00167785	0.855957	13687.1	3.373	0.537446	0	0.999741	1.18864	0.29019	3685.03;2719.02;2361.02;1303.01;1434.01;507.004;	3685.03;2691.76;2256.69;482.327;333.857;285.64;	0.916567;0.906289;0.861068;0.169132;0.0311343;0.77007;	4975	0.945417	0.945	0.941296	0.946747
D:\test_move_folder\2022053_T3_Evosep_C1_E1_PRID_31_QID_17_b22-6h_Plate1_1_7075.d	2022053_T3_Evosep_C1_E1_PRID_31_QID_17_b22-6h_Plate1_1_7075	P16301	P16301	LCAT_MOUSE	Lcat	22615.2	15206.1	16778.9	22615.2	15206.1	16778.9	16778.9	TESVEYVDDNK	TESVEYVDDNK	TESVEYVDDNK2	2	3.31453e-06	3.31453e-06	3.39296e-05	0.00248139	0.00204918	0.00208768	0.00209644	0	1	7826.67	7281.65	7468.16	12975.2	0.920115	3.06429	3.01127	3.11735	-4.05048	3.04853	-3.93084	Phosphatidylcholine-sterol acyltransferase	1.16104e-05	0.00167785	0.960882	13598.1	4.46255	0.796815	0	0.999997	1.45496	0.202965	2945.02;2725.02;2307.02;892.006;676.006;31.0002;	2858.14;2725.02;2243.51;884.511;282.999;12.1493;	0.939735;0.900875;0.918491;0.938924;0.726129;0.7367;	4651	0.93	0.945	0.929407	0.944162
D:\test_move_folder\2022053_T3_Evosep_C1_E1_PRID_31_QID_17_b23-6h_Plate1_2_7076.d	2022053_T3_Evosep_C1_E1_PRID_31_QID_17_b23-6h_Plate1_2_7076	P16301	P16301	LCAT_MOUSE	Lcat	31252.9	24588.5	19277.9	31252.9	24588.5	19277.9	19277.9	TESVEYVDDNK	TESVEYVDDNK	TESVEYVDDNK2	2	8.13468e-05	8.13468e-05	3.39296e-05	0.00260417	0.00212314	0.00208768	0.00217391	0	1	7542.13	6609.25	7576.43	13095.4	0.858599	3.26048	3.20743	3.38425	-4.05048	3.26032	-4.1131	Phosphatidylcholine-sterol acyltransferase	1.16104e-05	0.00167785	0.957557	13036.1	3.52432	0.599102	0	0.999927	1.71807	0.828897	2924.02;2430.02;2685.02;1850.01;300.002;107.001;	2427.1;2430.02;2685.02;679.403;43.8968;24.6433;	0.750177;0.893024;0.925451;0.726778;-0.302188;0.123836;	4948	0.93	0.945	0.926909	0.947178
D:\test_move_folder\2022053_T3_Evosep_C1_E1_PRID_31_QID_17_b11- 6h_Plate1_3_7077.d	2022053_T3_Evosep_C1_E1_PRID_31_QID_17_b11- 6h_Plate1_3_7077	P16301	P16301	LCAT_MOUSE	Lcat	28422.3	21195.6	13852.1	28422.3	21195.6	13852.1	13852.1	TESVEYVDDNK	TESVEYVDDNK	TESVEYVDDNK2	2	3.24755e-05	3.24755e-05	3.39296e-05	0.0026178	0.0021692	0.00208768	0.00223214	0	1	4428.5	3395.05	3807.78	8925.16	0.854844	3.2762	3.22315	3.36456	-4.05048	3.26443	-3.93491	Phosphatidylcholine-sterol acyltransferase	1.16104e-05	0.00167785	0.880724	10380.1	4.13199	0.668593	0	0.999971	1.3592	0.208952	2320.01;1280.01;1815.01;986.007;736.006;189.001;	2160.65;1280.01;987.838;858.062;685.524;89.195;	0.874265;0.935222;0.708213;0.847042;0.833052;0.254684;	4975	0.93	0.945	0.927328	0.946042
D:\test_move_folder\2022053_T3_Evosep_C1_E1_PRID_31_QID_17_ a13- 12h_Plate1_4_7078.d	2022053_T3_Evosep_C1_E1_PRID_31_QID_17_ a13- 12h_Plate1_4_7078	P16301	P16301	LCAT_MOUSE	Lcat	21543.9	17790.7	14210.7	21543.9	17790.7	14210.7	14210.7	TESVEYVDDNK	TESVEYVDDNK	TESVEYVDDNK2	2	0.000949367	0.00814809	3.39296e-05	0.00346021	0.00257732	0.00208768	0.00265252	0	1	2819.95	2345.8	2760.76	9146.01	0.635061	3.29626	3.17254	3.38463	-4.05048	3.27799	-3.79114	Phosphatidylcholine-sterol acyltransferase	1.16104e-05	0.00167785	0.645067	9342.07	2.45065	0.509953	0	0.992733	0.862436	0.305582	1964.02;675.005;1509.01;1642.01;535.004;280.002;	1194;675.005;950.946;0;167.578;43.6133;	0.520414;0.873978;0.609421;-0.321376;0.404893;0.274965;	5002	0.925833	0.945	0.927809	0.944578
D:\test_move_folder\2022053_T3_Evosep_C1_E1_PRID_31_QID_17_a85-12h_Plate1_5_7079.d	2022053_T3_Evosep_C1_E1_PRID_31_QID_17_a85-12h_Plate1_5_7079	P16301	P16301	LCAT_MOUSE	Lcat	34290.3	26372.1	17791.3	34290.3	26372.1	17791.3	17791.3	TESVEYVDDNK	TESVEYVDDNK	TESVEYVDDNK2	2	0.000576369	0.00622481	3.39296e-05	0.00361011	0.0027027	0.00208768	0.00280112	0	1	3854.91	3027.78	3676.56	10157.3	0.840532	3.27893	3.20824	3.40265	-4.05048	3.25999	-3.71832	Phosphatidylcholine-sterol acyltransferase	1.16104e-05	0.00167785	0.92167	10650.1	2.54785	0.459123	0	0.994476	1.96507	0.498401	2504.02;2040.02;1433.01;843.005;530.004;43.0003;	1814.89;2040.02;0;148.326;93.1961;0;	0.780408;0.894021;0.284018;0.350602;0.187794;0.182494;	4975	0.944583	0.945	0.940254	0.947911
D:\test_move_folder\2022053_T3_Evosep_C1_E1_PRID_31_QID_17_a81-12h_Plate1_6_7080.d	2022053_T3_Evosep_C1_E1_PRID_31_QID_17_a81-12h_Plate1_6_7080	P16301	P16301	LCAT_MOUSE	Lcat	25571	17253	15561.7	25571	17253	15561.7	15561.7	TESVEYVDDNK	TESVEYVDDNK	TESVEYVDDNK2	2	0.000296912	0.00330526	3.39296e-05	0.00318471	0.00240385	0.00208768	0.00246305	0	1	912.568	772.494	1000.34	9004.12	0.451576	3.29751	3.24445	3.3505	-4.05048	3.2867	-3.91785	Phosphatidylcholine-sterol acyltransferase	1.16104e-05	0.00167785	0.81172	8214.06	2.08337	0.553977	0	0.997052	1.44342	0.38243	1343.01;1588.01;844.005;854.006;468.003;237.002;	426.215;486.353;0;472.959;468.003;0;	0.46495;0.439855;0.0870625;0.600116;0.937446;0.0454193;	5002	0.944545	0.945	0.939226	0.948293
D:\test_move_folder\2022053_T3_Evosep_C1_E1_PRID_31_QID_17_a85-24h_Plate1_7_7081.d	2022053_T3_Evosep_C1_E1_PRID_31_QID_17_a85-24h_Plate1_7_7081	P16301	P16301	LCAT_MOUSE	Lcat	33595.3	26635.1	18687.2	33595.3	26635.1	18687.2	18687.2	TESVEYVDDNK	TESVEYVDDNK	TESVEYVDDNK2	2	1.16364e-05	1.16364e-05	3.39296e-05	0.00234192	0.00177305	0.00208768	0.00184502	0	1	7632.68	6801.25	8644.86	16699.3	0.850299	3.28001	3.24468	3.38605	-4.05048	3.28237	-4.14938	Phosphatidylcholine-sterol acyltransferase	1.16104e-05	0.00167785	0.993881	14744.1	3.54265	0.529768	0	0.99999	1.2324	0.823631	2987.02;2546.02;2548.02;1045.01;1205.01;301.002;	2775.44;2546.02;2311.22;342.07;566.353;70.2839;	0.824129;0.863475;0.867212;0.46678;0.613919;0.356578;	4975	0.940455	0.945	0.940387	0.944885
D:\test_move_folder\2022053_T3_Evosep_C1_E1_PRID_31_QID_17_a17- 24h_Plate1_8_7082.d	2022053_T3_Evosep_C1_E1_PRID_31_QID_17_a17- 24h_Plate1_8_7082	P16301	P16301	LCAT_MOUSE	Lcat	29105	21860.6	16267.7	29105	21860.6	16267.7	16267.7	TESVEYVDDNK	TESVEYVDDNK	TESVEYVDDNK2	2	9.86988e-06	9.86988e-06	3.39296e-05	0.00310559	0.0025	0.00208768	0.00259067	0	1	6270.93	5062.51	6590.26	13820.8	0.851359	3.2635	3.2105	3.38721	-4.05048	3.25232	-3.92827	Phosphatidylcholine-sterol acyltransferase	1.16104e-05	0.00167785	0.967858	13151.1	4.47828	0.632377	0	0.999991	0.831483	0.503997	3423.03;2228.02;2398.02;1124.01;1101.01;385.003;	1843.73;2228.02;2199.19;1057.87;546.798;0;	0.686039;0.945547;0.894534;0.897408;0.744712;-0.304123;	4948	0.945	0.945	0.941054	0.94794
D:\test_move_folder\2022053_T3_Evosep_C1_E1_PRID_31_QID_17_a13- 24h_Plate1_9_7083.d	2022053_T3_Evosep_C1_E1_PRID_31_QID_17_a13- 24h_Plate1_9_7083	P16301	P16301	LCAT_MOUSE	Lcat	33237.4	25856.5	17905.5	33237.4	25856.5	17905.5	17905.5	TESVEYVDDNK	TESVEYVDDNK	TESVEYVDDNK2	2	3.20281e-05	3.20281e-05	3.39296e-05	0.00289017	0.00230415	0.00208768	0.00238095	0	1	7284.7	5673.6	7508.78	15729.5	0.907513	3.26266	3.20961	3.38645	-4.05048	3.25236	-3.96771	Phosphatidylcholine-sterol acyltransferase	1.16104e-05	0.00167785	0.937525	15260.1	4.00018	0.629977	0	0.999972	1.13505	0.244903	4171.03;1540.01;2179.02;1436.01;1145.01;398.003;	4171.03;1001.05;2112.61;1362.13;668.055;138.096;	0.956817;0.798773;0.861695;0.806957;0.656715;0.426442;	4948	0.945	0.945	0.941255	0.947437
D:\test_move_folder\2022053_T3_Evosep_C1_E1_PRID_31_QID_17_d19-w1_Plate2_10_7127.d	2022053_T3_Evosep_C1_E1_PRID_31_QID_17_d19-w1_Plate2_10_7127	P16301	P16301	LCAT_MOUSE	Lcat	28290.9	23481.7	17058.1	28290.9	23481.7	17058.1	17058.1	TESVEYVDDNK	TESVEYVDDNK	TESVEYVDDNK2	2	2.72843e-05	2.72843e-05	3.39296e-05	0.00248756	0.0022831	0.00208768	0.00235294	0	1	5653.97	4134.96	4736.2	10164.5	0.866186	3.27665	3.22363	3.40038	-4.05048	3.27216	-4.04826	Phosphatidylcholine-sterol acyltransferase	1.16104e-05	0.00167785	0.888934	12134.1	3.85922	0.741044	0	0.999975	0.760268	0.177267	2464.02;2702.02;2051.02;1526.01;558.005;308.002;	987.669;2702.02;1964.28;1350.05;99.1789;105.474;	0.603555;0.918936;0.925679;0.820321;0.105029;0.579966;	4948	0.95	0.945	0.945986	0.94855
D:\test_move_folder\2022053_T3_Evosep_C1_E1_PRID_31_QID_17_d36-w1_2_Plate2_11_7128.d	2022053_T3_Evosep_C1_E1_PRID_31_QID_17_d36-w1_2_Plate2_11_7128	P16301	P16301	LCAT_MOUSE	Lcat	29733	22387.5	18915.5	29733	22387.5	18915.5	18915.5	TESVEYVDDNK	TESVEYVDDNK	TESVEYVDDNK2	2	0.000159501	0.000159501	3.39296e-05	0.0031746	0.0025641	0.00208768	0.00266667	0	1	6723.56	4533.37	5508.57	11814.3	0.745115	3.25527	3.2199	3.37897	-4.05048	3.26165	-4.21423	Phosphatidylcholine-sterol acyltransferase	1.16104e-05	0.00167785	0.854136	14420.1	2.89249	0.553185	0	0.999855	0.00227615	0.158165	3489.03;1968.01;3675.03;1310.01;753.005;245.002;	1895.18;1153.35;3675.03;458.2;263.763;0;	0.753962;0.753169;0.738026;0.585783;0.331791;0.292735;	4921	0.950455	0.945	0.945647	0.948728
D:\test_move_folder\2022053_T3_Evosep_C1_E1_PRID_31_QID_17_a7-24h_Plate1_13_7087.d	2022053_T3_Evosep_C1_E1_PRID_31_QID_17_a7-24h_Plate1_13_7087	P16301	P16301	LCAT_MOUSE	Lcat	14919.1	14531.8	10889.5	14919.1	14531.8	10889.5	10889.5	TESVEYVDDNK	TESVEYVDDNK	TESVEYVDDNK2	2	0.000320205	0.00203387	3.39296e-05	0.00319489	0.00243902	0.00208768	0.00250627	0	1	3823.23	3098.74	3389.26	6878.32	0.875636	3.26373	3.22837	3.33441	-4.05048	3.25934	-4.05178	Phosphatidylcholine-sterol acyltransferase	1.16104e-05	0.00167785	0.911452	7759.05	3.34114	0.549767	0	0.998172	0.980206	0.370931	1481.01;1556.01;1059.01;359.003;463.004;136.001;	1481.01;1522.5;819.722;0;176.79;0;	0.87649;0.937749;0.758726;0.207516;0.5426;-0.220042;	4948	0.949545	0.945	0.944328	0.949581
D:\test_move_folder\2022053_T3_Evosep_C1_E1_PRID_31_QID_17_b5- 72h_Plate1_15_7089.d	2022053_T3_Evosep_C1_E1_PRID_31_QID_17_b5- 72h_Plate1_15_7089	P16301	P16301	LCAT_MOUSE	Lcat	33112.3	27715.5	19854.6	33112.3	27715.5	19854.6	19854.6	TESVEYVDDNK	TESVEYVDDNK	TESVEYVDDNK2	2	3.30901e-06	3.30901e-06	3.39296e-05	0.00238663	0.0018797	0.00208768	0.00196078	0	1	12762.5	9903.84	12977.7	23463.3	0.889345	3.24491	3.19186	3.33326	-4.05048	3.24764	-4.15799	Phosphatidylcholine-sterol acyltransferase	1.16104e-05	0.00167785	0.971489	23074.2	4.87497	0.646646	0	0.999997	1.63056	0.437035	4988.04;4049.03;4024.03;2281.01;1327.01;585.005;	4988.04;3902.5;3871.94;1940.99;651.631;416.167;	0.894948;0.880683;0.890858;0.869727;0.746842;0.736417;	4921	0.945	0.945	0.941194	0.948471
D:\test_move_folder\2022053_T3_Evosep_C1_E1_PRID_31_QID_17_b16-72h_Plate1_16_7090.d	2022053_T3_Evosep_C1_E1_PRID_31_QID_17_b16-72h_Plate1_16_7090	P16301	P16301	LCAT_MOUSE	Lcat	40208.6	28542.5	23559.8	40208.6	28542.5	23559.8	23559.8	TESVEYVDDNK	TESVEYVDDNK	TESVEYVDDNK2	2	1.24396e-06	1.24396e-06	3.39296e-05	0.0027933	0.00226244	0.00208768	0.00234742	0	1	13135.3	9147.7	11803	19520.7	0.96183	3.262	3.20897	3.33267	-4.05048	3.25445	-3.99116	Phosphatidylcholine-sterol acyltransferase	1.16104e-05	0.00167785	0.965294	21724.2	4.90752	0.81841	0	0.999999	0.529892	0.0661711	5754.04;3818.03;3607.03;2220.02;825.007;261.002;	5710.29;3818.03;3607.03;2140.08;768.7;56.7433;	0.983238;0.956284;0.933809;0.925488;0.856078;0.307995;	4948	0.95	0.945	0.944216	0.949661
D:\test_move_folder\2022053_T3_Evosep_C1_E1_PRID_31_QID_17_b30-72h_Plate1_17_7091.d	2022053_T3_Evosep_C1_E1_PRID_31_QID_17_b30-72h_Plate1_17_7091	P16301	P16301	LCAT_MOUSE	Lcat	33687.7	23281.7	24166.4	33687.7	23281.7	24166.4	24166.4	TESVEYVDDNK	TESVEYVDDNK	TESVEYVDDNK2	2	7.96544e-06	7.96544e-06	3.39296e-05	0.00289855	0.00196464	0.00208768	0.00205339	0	1	12261.8	8108.33	11039.3	21725.2	0.923161	3.26291	3.20987	3.38666	-4.05048	3.25964	-4.0459	Phosphatidylcholine-sterol acyltransferase	1.16104e-05	0.00167785	0.955495	24131.2	4.77255	0.799646	0	0.999993	0.673637	0.22084	6025.05;3732.03;4113.03;2240.01;1963.02;408.003;	5987.2;2161.6;4113.03;1147.53;1310.4;142.949;	0.969362;0.781422;0.9304;0.751228;0.79202;0.541705;	4948	0.945	0.945	0.941552	0.9471
D:\test_move_folder\2022053_T3_Evosep_C1_E1_PRID_31_QID_17_b6-72h_Plate1_18_7092.d	2022053_T3_Evosep_C1_E1_PRID_31_QID_17_b6-72h_Plate1_18_7092	P16301	P16301	LCAT_MOUSE	Lcat	38236.4	29763.8	26916.2	38236.4	29763.8	26916.2	26916.2	TESVEYVDDNK	TESVEYVDDNK	TESVEYVDDNK2	2	6.49949e-06	6.49949e-06	3.39296e-05	0.00284091	0.0022831	0.00208768	0.00236407	0	1	14619.4	12773.8	16584.8	25330	0.865013	3.22726	3.19195	3.29798	-4.05048	3.24133	-4.36283	Phosphatidylcholine-sterol acyltransferase	1.16104e-05	0.00167785	0.98283	22328.2	5.44162	0.58909	0	0.999994	1.0797	0.203346	5374.04;5064.04;4646.04;2499.02;2113.01;796.006;	5205.65;4767.68;4646.04;2490.92;2113.01;782.108;	0.834866;0.847539;0.916724;0.886987;0.949238;0.903263;	4894	0.945	0.945	0.942076	0.947255
D:\test_move_folder\2022053_T3_Evosep_C1_E1_PRID_31_QID_17_c6-w1_Plate1_19_7093.d	2022053_T3_Evosep_C1_E1_PRID_31_QID_17_c6-w1_Plate1_19_7093	P16301	P16301	LCAT_MOUSE	Lcat	32265.2	24666.4	20261	32265.2	24666.4	20261	20261	TESVEYVDDNK	TESVEYVDDNK	TESVEYVDDNK2	2	2.77032e-05	2.77032e-05	3.39296e-05	0.00383142	0.00308642	0.00208768	0.00318471	0	1	6745.13	5817.65	6644.55	14886.8	0.872849	3.26348	3.21047	3.38728	-4.05048	3.25297	-3.92917	Phosphatidylcholine-sterol acyltransferase	1.16104e-05	0.00167785	0.893319	15112.1	4.01148	0.611222	0	0.999975	1.63999	0.592149	3529.02;2311.02;2266.02;1370.01;723.007;394.003;	3421.93;1057.18;2266.02;0;351.862;351.364;	0.923471;0.586617;0.929942;0.406322;0.723217;0.825043;	4948	0.945417	0.945	0.943956	0.94633
D:\test_move_folder\2022053_T3_Evosep_C1_E1_PRID_31_QID_17_c1- w1_Plate1_20_7094.d	2022053_T3_Evosep_C1_E1_PRID_31_QID_17_c1- w1_Plate1_20_7094	P16301	P16301	LCAT_MOUSE	Lcat	25055.4	22479.8	16437.2	25055.4	22479.8	16437.2	16437.2	TESVEYVDDNK	TESVEYVDDNK	TESVEYVDDNK2	2	3.55382e-05	3.55382e-05	3.39296e-05	0.00269542	0.00217865	0.00208768	0.00224719	0	1	5051.05	4035.27	4275.36	10685.4	0.849532	3.24643	3.19346	3.3702	-4.05048	3.24655	-4.0635	Phosphatidylcholine-sterol acyltransferase	1.16104e-05	0.00167785	0.834095	12624.1	3.34288	0.619119	0	0.999968	0.810897	0.269614	2524.02;1613.01;2039.02;1479.01;493.004;223.002;	2136.95;875.085;2039.02;874.741;200.652;48.8766;	0.824375;0.781132;0.905252;0.762562;0.140301;0.458274;	4921	0.945417	0.945	0.945924	0.944376
D:\test_move_folder\2022053_T3_Evosep_C1_E1_PRID_31_QID_17_a12-12h_Plate1_21_7095.d	2022053_T3_Evosep_C1_E1_PRID_31_QID_17_a12-12h_Plate1_21_7095	P16301	P16301	LCAT_MOUSE	Lcat	25111.4	20545.9	19023	25111.4	20545.9	19023	19023	TESVEYVDDNK	TESVEYVDDNK	TESVEYVDDNK2	2	1.70027e-05	1.70027e-05	3.39296e-05	0.00460829	0.00346021	0.00208768	0.00353357	0	1	6737.83	6117.42	7291.44	10645.3	0.912531	3.27891	3.22586	3.34958	-4.05048	3.28089	-4.14264	Phosphatidylcholine-sterol acyltransferase	1.16104e-05	0.00167785	0.954145	9837.08	4.4712	0.708104	0	0.999985	0.9593	0.348303	2291.02;1802.01;2746.02;1011.01;785.008;174.001;	2216.34;1775.46;2746.02;948.065;387.347;82.9867;	0.908699;0.895638;0.926546;0.898172;0.673267;0.788911;	4975	0.945455	0.945	0.942309	0.947268
D:\test_move_folder\2022053_T3_Evosep_C1_E1_PRID_31_QID_17_a83- 12h_Plate1_23_7097.d	2022053_T3_Evosep_C1_E1_PRID_31_QID_17_a83- 12h_Plate1_23_7097	P16301	P16301	LCAT_MOUSE	Lcat	23187.9	18906.8	15995.8	23187.9	18906.8	15995.8	15995.8	TESVEYVDDNK	TESVEYVDDNK	TESVEYVDDNK2	2	1.48734e-05	1.48734e-05	3.39296e-05	0.0030581	0.00235294	0.00208768	0.00242718	0	1	9126.96	6962.47	7715.18	11196.3	0.898964	3.3176	3.26461	3.44132	-4.05048	3.31169	-3.98538	Phosphatidylcholine-sterol acyltransferase	1.16104e-05	0.00167785	0.886616	13245.1	4.36009	0.712661	0	0.999987	0.331717	0.105437	3884.03;2652.02;2715.02;1047.01;980.007;236.001;	3884.03;2542.63;2700.31;448.217;877.281;236.001;	0.940992;0.862324;0.873012;0.640165;0.802161;0.868357;	5029	0.945455	0.945	0.943837	0.94693
D:\test_move_folder\2022053_T3_Evosep_C1_E1_PRID_31_QID_17_a1-12h_Plate1_25_7099.d	2022053_T3_Evosep_C1_E1_PRID_31_QID_17_a1-12h_Plate1_25_7099	P16301	P16301	LCAT_MOUSE	Lcat	11738.7	11603.9	17508.1	11738.7	11603.9	17508.1	17508.1	TESVEYVDDNK	TESVEYVDDNK	TESVEYVDDNK2	2	1.32948e-07	1.32948e-07	3.39296e-05	0.00309598	0.00243309	0.00208768	0.00248756	0	1	10701.3	8984.33	8013.11	12786.6	0.892676	3.29787	3.26253	3.36857	-4.05048	3.30183	-4.07885	Phosphatidylcholine-sterol acyltransferase	1.16104e-05	0.00167785	0.978365	17076.1	4.97735	0.764463	0	1	0	-10000000	3813.04;3859.03;3595.02;2065.02;1149.01;534.005;	3422.35;3859.03;3419.9;928.008;1078.74;233.328;	0.848327;0.919435;0.906861;0.680265;0.888122;0.68385;	5002	0.945	0.945	0.944431	0.945642
D:\test_move_folder\2022053_T3_Evosep_C1_E1_PRID_31_QID_17_a2-12h_Plate1_26_7100.d	2022053_T3_Evosep_C1_E1_PRID_31_QID_17_a2-12h_Plate1_26_7100	P16301	P16301	LCAT_MOUSE	Lcat	14291	13649.8	16272	14291	13649.8	16272	16272	TESVEYVDDNK	TESVEYVDDNK	TESVEYVDDNK2	2	7.00475e-06	7.00475e-06	3.39296e-05	0.00286533	0.00219298	0.00208768	0.00225734	0	1	10664.4	8704.6	9263.18	11514.3	0.911413	3.26255	3.22719	3.33322	-4.05048	3.26423	-4.00929	Phosphatidylcholine-sterol acyltransferase	1.16104e-05	0.00167785	0.969132	13256.1	4.46439	0.642878	0	0.999994	0.52739	0.174223	4429.04;3044.02;3218.02;2208.02;791.006;270.002;	4429.04;3017.38;3218.02;1920.29;446.491;75.2729;	0.903229;0.913081;0.921112;0.863273;0.793974;0.495771;	4948	0.945455	0.945	0.943746	0.945322
D:\test_move_folder\2022053_T3_Evosep_C1_E1_PRID_31_QID_17_a87-12h_Plate1_28_7101.d	2022053_T3_Evosep_C1_E1_PRID_31_QID_17_a87-12h_Plate1_28_7101	P16301	P16301	LCAT_MOUSE	Lcat	23799	18816.2	16212.2	23799	18816.2	16212.2	16212.2	TESVEYVDDNK	TESVEYVDDNK	TESVEYVDDNK2	2	5.48377e-06	5.48377e-06	3.39296e-05	0.0030581	0.00229885	0.00208768	0.00238095	0	1	8783.66	6679.25	8164.86	12062.9	0.87567	3.26448	3.21146	3.35287	-4.05048	3.25629	-4.02111	Phosphatidylcholine-sterol acyltransferase	1.16104e-05	0.00167785	0.936314	12977.1	4.42445	0.528699	0	0.999995	1.4324	0.342832	2767.02;3391.02;3115.02;1154.01;1018.01;475.004;	2468.07;3200.56;3115.02;997.598;949.151;283.106;	0.880051;0.816938;0.932544;0.866454;0.912358;0.418925;	4948	0.945	0.945	0.944273	0.946028
D:\test_move_folder\2022053_T3_Evosep_C1_E1_PRID_31_QID_17_a1-24h_Plate1_29_7102.d	2022053_T3_Evosep_C1_E1_PRID_31_QID_17_a1-24h_Plate1_29_7102	P16301	P16301	LCAT_MOUSE	Lcat	28999	24017.8	18384.3	28999	24017.8	18384.3	18384.3	TESVEYVDDNK	TESVEYVDDNK	TESVEYVDDNK2	2	4.73901e-05	4.73901e-05	3.39296e-05	0.00268097	0.0021645	0.00208768	0.00223214	0	1	9555.72	7496.01	9527.51	18405.6	0.939792	3.26248	3.20945	3.36852	-4.05048	3.25888	-4.01667	Phosphatidylcholine-sterol acyltransferase	1.16104e-05	0.00167785	0.941556	18460.1	4.10121	0.563366	0	0.999957	0.802157	0.13335	4085.03;3055.02;2570.02;890.006;1244.01;672.005;	3978.45;3055.02;2522.25;0;663.516;378.785;	0.962616;0.939468;0.904183;0.253522;0.791115;0.791969;	4948	0.945455	0.945	0.942277	0.947374
D:\test_move_folder\2022053_T3_Evosep_C1_E1_PRID_31_QID_17_a38-24h_Plate1_30_7103.d	2022053_T3_Evosep_C1_E1_PRID_31_QID_17_a38-24h_Plate1_30_7103	P16301	P16301	LCAT_MOUSE	Lcat	29407.4	25048.8	20937.9	29407.4	25048.8	20937.9	20937.9	TESVEYVDDNK	TESVEYVDDNK	TESVEYVDDNK2	2	1.02547e-05	1.02547e-05	3.39296e-05	0.0026455	0.00214133	0.00208768	0.00221239	0	1	13319.3	10709.1	13622.3	23869.1	0.888174	3.2646	3.22926	3.38842	-4.05048	3.27255	-4.18207	Phosphatidylcholine-sterol acyltransferase	1.16104e-05	0.00167785	0.960774	23338.2	4.47958	0.555228	0	0.999991	1.66942	0.131096	5813.05;3768.03;3955.03;2234.02;1146.01;664.005;	5813.05;3768.03;3738.2;1513.63;678.394;358.866;	0.896708;0.939442;0.823224;0.796521;0.708945;0.791405;	4948	0.945	0.945	0.943864	0.945898
D:\test_move_folder\2022053_T3_Evosep_C1_E1_PRID_31_QID_17_a87-24h_Plate1_31_7104.d	2022053_T3_Evosep_C1_E1_PRID_31_QID_17_a87-24h_Plate1_31_7104	P16301	P16301	LCAT_MOUSE	Lcat	24264	19498.5	17090.9	24264	19498.5	17090.9	17090.9	TESVEYVDDNK	TESVEYVDDNK	TESVEYVDDNK2	2	1.56819e-06	1.56819e-06	3.39296e-05	0.00291545	0.00229358	0.00208768	0.00236967	0	1	8824.6	6989.48	8646.31	13104.9	0.96384	3.29296	3.22228	3.36368	-4.05048	3.28455	-3.96548	Phosphatidylcholine-sterol acyltransferase	1.16104e-05	0.00167785	0.923802	13375.1	4.85961	0.564677	0	0.999999	1.54459	0.18952	3303.03;2243.02;3429.03;1012.01;699.006;246.002;	3246.3;2149.27;3429.03;524.94;655.41;75.5055;	0.966302;0.944696;0.973507;0.789746;0.809268;0.547318;	4975	0.945455	0.945	0.943724	0.945689
D:\test_move_folder\2022053_T3_Evosep_C1_E1_PRID_31_QID_17_a4-24h_Plate1_33_7106.d	2022053_T3_Evosep_C1_E1_PRID_31_QID_17_a4-24h_Plate1_33_7106	P16301	P16301	LCAT_MOUSE	Lcat	29022.8	22500.1	23596.4	29022.8	22500.1	23596.4	23596.4	TESVEYVDDNK	TESVEYVDDNK	TESVEYVDDNK2	2	6.57742e-07	6.57742e-07	3.39296e-05	0.00257069	0.00208333	0.00208768	0.00214133	0	1	15063.4	11254	14326.7	21798.4	0.951175	3.29454	3.24151	3.41824	-4.05048	3.28758	-4.03839	Phosphatidylcholine-sterol acyltransferase	1.16104e-05	0.00167785	0.968335	22919.2	4.86637	0.628171	0	0.999999	0.198479	0.0796906	6167.05;4206.03;4758.04;1714.01;1519.01;468.003;	6167.05;4138.3;4758.04;1325.46;1017.87;222.342;	0.969835;0.939352;0.937273;0.799321;0.773642;0.772983;	4975	0.945	0.945	0.943437	0.945499
D:\test_move_folder\2022053_T3_Evosep_C1_E1_PRID_31_QID_17_a20-24h_Plate1_34_7107.d	2022053_T3_Evosep_C1_E1_PRID_31_QID_17_a20-24h_Plate1_34_7107	P16301	P16301	LCAT_MOUSE	Lcat	33093.6	27025.2	22436.8	33093.6	27025.2	22436.8	22436.8	TESVEYVDDNK	TESVEYVDDNK	TESVEYVDDNK2	2	2.30911e-06	2.30911e-06	3.39296e-05	0.00263852	0.00212314	0.00208768	0.00218818	0	1	11959.1	9828.75	12546.6	21767.5	0.924373	3.27808	3.22506	3.36646	-4.05048	3.27131	-4.06023	Phosphatidylcholine-sterol acyltransferase	1.16104e-05	0.00167785	0.889318	20748.2	4.23651	0.852225	0	0.999998	1.12754	0.0584859	4541.03;3702.03;3716.03;1707.01;1211.01;325.003;	4541.03;3702.03;3716.03;765.607;527.387;189.172;	0.909581;0.902201;0.964538;0.614087;0.574864;0.729613;	4948	0.945	0.945	0.940818	0.94746
D:\test_move_folder\2022053_T3_Evosep_C1_E1_PRID_31_QID_17_b20-72h_Plate1_35_7108.d	2022053_T3_Evosep_C1_E1_PRID_31_QID_17_b20-72h_Plate1_35_7108	P16301	P16301	LCAT_MOUSE	Lcat	31873.8	24802.9	23521.3	31873.8	24802.9	23521.3	23521.3	TESVEYVDDNK	TESVEYVDDNK	TESVEYVDDNK2	2	1.06227e-06	1.06227e-06	3.39296e-05	0.00299401	0.00239234	0.00208768	0.00248139	0	1	13608.6	9862.82	12965.3	21534.6	0.910303	3.29486	3.24184	3.38324	-4.05048	3.28973	-4.08513	Phosphatidylcholine-sterol acyltransferase	1.16104e-05	0.00167785	0.949704	22603.2	5.20994	0.511361	0	0.999999	1.0658	0.140845	5409.04;4211.03;4455.03;1635.01;1459.01;899.007;	5409.04;3857.64;4341.94;1475.9;1383.27;757.76;	0.922943;0.832064;0.964069;0.895993;0.844462;0.810407;	4975	0.945	0.945	0.942496	0.946679
D:\test_move_folder\2022053_T3_Evosep_C1_E1_PRID_31_QID_17_D19-w5_Plate1_37_7110.d	2022053_T3_Evosep_C1_E1_PRID_31_QID_17_D19-w5_Plate1_37_7110	P16301	P16301	LCAT_MOUSE	Lcat	18418.3	16821	16547.6	18418.3	16821	16547.6	16547.6	TESVEYVDDNK	TESVEYVDDNK	TESVEYVDDNK2	2	6.80315e-06	6.80315e-06	3.39296e-05	0.00340136	0.00263852	0.00208768	0.0027027	0	1	7379.55	6225.43	6878.88	10821.4	0.938619	3.27552	3.22249	3.34622	-4.05048	3.27406	-4.05873	Phosphatidylcholine-sterol acyltransferase	1.16104e-05	0.00167785	0.953245	11609.1	4.36175	0.496142	0	0.999994	1.341	0.721347	3168.03;2181.02;2381.02;1111.01;210.002;314.002;	2865.4;2181.02;2333.14;688.984;101.432;96.7816;	0.911178;0.928585;0.981699;0.790203;0.739814;0.592728;	4948	0.945	0.945	0.943492	0.945766
D:\test_move_folder\2022053_T3_Evosep_C1_E1_PRID_31_QID_17_D35-w5_Plate1_38_7111.d	2022053_T3_Evosep_C1_E1_PRID_31_QID_17_D35-w5_Plate1_38_7111	P16301	P16301	LCAT_MOUSE	Lcat	13666.4	11702.9	18734.6	13666.4	11702.9	18734.6	18734.6	TESVEYVDDNK	TESVEYVDDNK	TESVEYVDDNK2	2	0.000390625	0.00429395	3.39296e-05	0.00502513	0.00367647	0.00208768	0.00373134	0	1	3043.05	2081.03	1807.84	3856.86	0.693226	3.25896	3.20592	3.38267	-4.05048	3.26411	-4.0922	Phosphatidylcholine-sterol acyltransferase	1.16104e-05	0.00167785	0.355285	6492.05	2.13279	0.731296	0	0.996147	1.20121	0.304672	1868.01;1079.01;1061.01;1015.01;358.002;190.001;	1039.86;1079.01;924.18;518.348;0;0;	0.430671;0.835665;0.822346;0.787963;-0.0443755;-0.142478;	4921	0.955	0.945	0.946497	0.951849
D:\test_move_folder\2022053_T3_Evosep_C1_E1_PRID_31_QID_17_D38-w5_Plate1_39_7112.d	2022053_T3_Evosep_C1_E1_PRID_31_QID_17_D38-w5_Plate1_39_7112	P16301	P16301	LCAT_MOUSE	Lcat	25043.1	19388.3	17589.2	25043.1	19388.3	17589.2	17589.2	TESVEYVDDNK	TESVEYVDDNK	TESVEYVDDNK2	2	3.39612e-06	3.39612e-06	3.39296e-05	0.00331126	0.0025641	0.00208768	0.0026455	0	1	4321.84	3480.35	4030.59	10131	0.842676	3.31045	3.25744	3.3635	-4.05048	3.30463	-4.02724	Phosphatidylcholine-sterol acyltransferase	1.16104e-05	0.00167785	0.962864	10863.1	4.70193	0.532729	0	0.999997	1.31469	0.270375	1771.01;2461.02;1541.01;1232.01;644.006;206.001;	814.779;2176.57;1330.5;1232.01;610.783;88.5704;	0.718973;0.861311;0.887945;0.954779;0.964814;0.762909;	5002	0.944091	0.945	0.940575	0.947833
D:\test_move_folder\2022053_T3_Evosep_C1_E1_PRID_31_QID_17_A7-12_Plate1_41_7113.d	2022053_T3_Evosep_C1_E1_PRID_31_QID_17_A7-12_Plate1_41_7113	P16301	P16301	LCAT_MOUSE	Lcat	14290.1	12836.5	13716.2	14290.1	12836.5	13716.2	13716.2	TESVEYVDDNK	TESVEYVDDNK	TESVEYVDDNK2	2	0.00138466	0.0279591	3.39296e-05	0.00296736	0.00232019	0.00208768	0.00238663	0	1	2504.65	1948.39	2176.02	6577.67	0.865252	3.27559	3.22256	3.3993	-4.05048	3.27026	-4.07655	Phosphatidylcholine-sterol acyltransferase	1.16104e-05	0.00167785	0.6747	7571.06	1.88441	0.34351	0	0.97555	1.03337	0.349247	2362.02;1203.01;1150.01;924.007;821.005;128.001;	2362.02;0;142.632;444.519;0;121.728;	0.926932;0.130761;-0.156187;0.339058;-0.172457;0.927187;	4948	0.945	0.945	0.942759	0.946285
D:\test_move_folder\2022053_T3_Evosep_C1_E1_PRID_31_QID_17_A26-72_Plate1_46_7115.d	2022053_T3_Evosep_C1_E1_PRID_31_QID_17_A26-72_Plate1_46_7115	P16301	P16301	LCAT_MOUSE	Lcat	31293.6	27090.6	21321.1	31293.6	27090.6	21321.1	21321.1	TESVEYVDDNK	TESVEYVDDNK	TESVEYVDDNK2	2	1.33088e-07	1.33088e-07	3.39296e-05	0.00276243	0.00225734	0.00208768	0.00232558	0	1	13645.9	10765	13420	17638.3	0.896132	3.27648	3.24114	3.34717	-4.05048	3.27636	-4.15447	Phosphatidylcholine-sterol acyltransferase	1.16104e-05	0.00167785	0.98124	17935.1	5.00556	0.720622	0	1	0.464541	0.0907008	5867.04;4344.04;3727.03;1461.01;1242.01;500.004;	5574.85;4344.04;3727.03;1393.19;1242.01;191.164;	0.847135;0.899702;0.965259;0.861894;0.940456;0.647901;	4948	0.945	0.945	0.942523	0.946282
D:\test_move_folder\2022053_T3_Evosep_C1_E1_PRID_31_QID_17_A25-12_Plate1_47_7116.d	2022053_T3_Evosep_C1_E1_PRID_31_QID_17_A25-12_Plate1_47_7116	P16301	P16301	LCAT_MOUSE	Lcat	24640.3	19924.6	18581	24640.3	19924.6	18581	18581	TESVEYVDDNK	TESVEYVDDNK	TESVEYVDDNK2	2	4.6337e-05	4.6337e-05	3.39296e-05	0.0037594	0.00285714	0.00208768	0.00293255	0	1	7327.78	5775.55	6866.45	10284.1	0.901325	3.26	3.17164	3.36604	-4.05048	3.25443	-3.96694	Phosphatidylcholine-sterol acyltransferase	1.16104e-05	0.00167785	0.823285	10975.1	3.44725	0.49773	0	0.999958	0.998993	0.34611	2870.02;1770.01;3259.02;601.005;659.005;476.004;	2440.56;1628.2;3259.02;171.785;118.061;137.481;	0.830477;0.880753;0.964658;0.404884;0.401133;0.516503;	4921	0.945833	0.945	0.943362	0.946705
D:\test_move_folder\2022053_T3_Evosep_C1_E1_PRID_31_QID_17_b9-6h_Plate2_1_7119.d	2022053_T3_Evosep_C1_E1_PRID_31_QID_17_b9-6h_Plate2_1_7119	P16301	P16301	LCAT_MOUSE	Lcat	16965.8	14472.8	20750.9	16965.8	14472.8	20750.9	20750.9	TESVEYVDDNK	TESVEYVDDNK	TESVEYVDDNK2	2	7.26141e-07	7.26141e-07	3.39296e-05	0.0030303	0.002331	0.00208768	0.00240385	0	1	10261.7	7768.67	8293.26	12732.1	0.942296	3.1713	3.11825	3.2951	-4.05048	3.16285	-3.82189	Phosphatidylcholine-sterol acyltransferase	1.16104e-05	0.00167785	0.971181	15754.1	5.42843	0.64489	0	0.999999	0.838073	0.262784	4684.03;2724.02;3350.03;917.007;871.006;537.004;	4325.8;2724.02;3211.88;859.358;758.797;187.672;	0.935731;0.917551;0.972124;0.836973;0.869202;0.574188;	4786	0.945909	0.945	0.944489	0.946092
D:\test_move_folder\2022053_T3_Evosep_C1_E1_PRID_31_QID_17_b12-6h_Plate2_2_7120.d	2022053_T3_Evosep_C1_E1_PRID_31_QID_17_b12-6h_Plate2_2_7120	P16301	P16301	LCAT_MOUSE	Lcat	18964.6	16079.6	17121.7	18964.6	16079.6	17121.7	17121.7	TESVEYVDDNK	TESVEYVDDNK	TESVEYVDDNK2	2	7.75522e-06	7.75522e-06	3.39296e-05	0.0027248	0.00209205	0.00208768	0.00214592	0	1	16377	12599.8	13159.8	19223.5	0.928123	3.23912	3.18609	3.36283	-4.05048	3.23934	-4.00139	Phosphatidylcholine-sterol acyltransferase	1.16104e-05	0.00167785	0.961303	23923.2	4.90793	0.534289	0	0.999993	1.43035	0.144623	6527.06;5306.04;4749.04;2634.02;1383.01;513.005;	6427.39;5306.04;4643.54;2503.16;678.299;483.151;	0.960971;0.911313;0.901866;0.879194;0.660506;0.806474;	4894	0.95	0.945	0.945641	0.948334
D:\test_move_folder\2022053_T3_Evosep_C1_E1_PRID_31_QID_17_a15-12h_Plate2_3_7121.d	2022053_T3_Evosep_C1_E1_PRID_31_QID_17_a15-12h_Plate2_3_7121	P16301	P16301	LCAT_MOUSE	Lcat	21315.3	19013.6	15944.8	21315.3	19013.6	15944.8	15944.8	TESVEYVDDNK	TESVEYVDDNK	TESVEYVDDNK2	2	2.75885e-05	2.75885e-05	3.39296e-05	0.00390625	0.00293255	0.00208768	0.003003	0	1	5901.17	4828.32	5500.53	9545.79	0.863779	3.25795	3.20496	3.32877	-4.05048	3.25391	-4.09976	Phosphatidylcholine-sterol acyltransferase	1.16104e-05	0.00167785	0.946838	10241.1	3.82025	0.601443	0	0.999975	1.17239	0.706207	2143.02;2775.02;2353.02;1241.01;828.006;260.002;	2007.81;2775.02;1118.34;1109.43;783.006;136.191;	0.883057;0.907961;0.719538;0.831669;0.907463;0.60877;	4921	0.95	0.945	0.94613	0.948535
D:\test_move_folder\2022053_T3_Evosep_C1_E1_PRID_31_QID_17_ a16-12h_Plate2_4_7122.d	2022053_T3_Evosep_C1_E1_PRID_31_QID_17_ a16-12h_Plate2_4_7122	P16301	P16301	LCAT_MOUSE	Lcat	17161.3	14956.9	14079.3	17161.3	14956.9	14079.3	14079.3	TESVEYVDDNK	TESVEYVDDNK	TESVEYVDDNK2	2	1.49491e-05	1.49491e-05	3.39296e-05	0.00332226	0.0025641	0.00208768	0.0026178	0	1	6495.34	5372.45	5998.2	8262.29	0.90626	3.30993	3.2746	3.39832	-4.05048	3.30954	-4.1515	Phosphatidylcholine-sterol acyltransferase	1.16104e-05	0.00167785	0.875379	8947.08	3.85868	0.505275	0	0.999987	0.526038	0.1161	2698.02;1639.01;2310.02;417.003;523.004;242.002;	2559.58;1639.01;2296.75;238.348;510.066;61.7106;	0.852231;0.890504;0.977715;0.576104;0.832689;0.582355;	5002	0.945455	0.945	0.944647	0.945765
D:\test_move_folder\2022053_T3_Evosep_C1_E1_PRID_31_QID_17_a14-24h_Plate2_6_7124.d	2022053_T3_Evosep_C1_E1_PRID_31_QID_17_a14-24h_Plate2_6_7124	P16301	P16301	LCAT_MOUSE	Lcat	25686.1	18509.9	18311.5	25686.1	18509.9	18311.5	18311.5	TESVEYVDDNK	TESVEYVDDNK	TESVEYVDDNK2	2	0.000172921	0.000172921	3.39296e-05	0.003125	0.00238663	0.00208768	0.00246914	0	1	7570.82	6389.28	8274.88	15269.3	0.929006	3.31563	3.26259	3.43934	-4.05048	3.30652	-3.97803	Phosphatidylcholine-sterol acyltransferase	1.16104e-05	0.00167785	0.901345	13970.1	3.60973	0.600891	0	0.999844	1.15505	0.226545	3627.03;1855.02;2172.02;1372.01;651.005;262.002;	3627.03;1855.02;2088.78;600.408;0;147.488;	0.965433;0.928303;0.866376;0.628716;0.0556237;0.698801;	5029	0.945833	0.945	0.943215	0.946744
D:\test_move_folder\2022053_T3_Evosep_C1_E1_PRID_31_QID_17_a16-24h_Plate2_7_7125.d	2022053_T3_Evosep_C1_E1_PRID_31_QID_17_a16-24h_Plate2_7_7125	P16301	P16301	LCAT_MOUSE	Lcat	23079.3	17351.5	15219.1	23079.3	17351.5	15219.1	15219.1	TESVEYVDDNK	TESVEYVDDNK	TESVEYVDDNK2	2	2.96298e-05	2.96298e-05	3.39296e-05	0.00307692	0.002457	0.00208768	0.00254453	0	1	6813.45	4959.52	6698.78	12343.8	0.880558	3.25813	3.22282	3.36417	-4.05048	3.26417	-4.24831	Phosphatidylcholine-sterol acyltransferase	1.16104e-05	0.00167785	0.941992	12555.1	4.16537	0.460724	0	0.999973	1.38964	0.411814	3292.03;1572.01;2421.02;1128.01;564.004;314.002;	3122.94;1572.01;2118.49;358.969;497.858;131.807;	0.891482;0.889203;0.858039;0.497295;0.814719;0.591306;	4921	0.945	0.945	0.944405	0.945441
D:\test_move_folder\2022053_T3_Evosep_C1_E1_PRID_31_QID_17_a1524h_Plate2_9_7126.d	2022053_T3_Evosep_C1_E1_PRID_31_QID_17_a1524h_Plate2_9_7126	P16301	P16301	LCAT_MOUSE	Lcat	26772.4	20781.3	18961.8	26772.4	20781.3	18961.8	18961.8	TESVEYVDDNK	TESVEYVDDNK	TESVEYVDDNK2	2	4.6328e-06	4.6328e-06	3.39296e-05	0.00319489	0.00258398	0.00208768	0.00266667	0	1	8602.82	6738.96	8697.32	19210.9	0.899835	3.2922	3.23915	3.36288	-4.05048	3.28411	-4.0298	Phosphatidylcholine-sterol acyltransferase	1.16104e-05	0.00167785	0.940059	19002.2	4.40993	0.62135	0	0.999996	1.8265	0.19275	3784.03;3195.02;1855.02;1217.01;1055.01;432.003;	3747.78;3195.02;1660.02;637.828;579.981;155.133;	0.908217;0.923338;0.835674;0.740783;0.770709;0.507002;	4975	0.945	0.945	0.94273	0.946117
D:\test_move_folder\2022053_T3_Evosep_C1_E1_PRID_31_QID_17_a8-24h_Plate2_13_7130.d	2022053_T3_Evosep_C1_E1_PRID_31_QID_17_a8-24h_Plate2_13_7130	P16301	P16301	LCAT_MOUSE	Lcat	20113.2	20130.3	15209.8	20113.2	20130.3	15209.8	15209.8	TESVEYVDDNK	TESVEYVDDNK	TESVEYVDDNK2	2	1.26075e-06	1.26075e-06	3.39296e-05	0.00274725	0.00219298	0.00208768	0.00225734	0	1	10600.4	8283.42	9785.91	14188.2	0.896207	3.27561	3.22262	3.39932	-4.05048	3.27511	-4.12779	Phosphatidylcholine-sterol acyltransferase	1.16104e-05	0.00167785	0.971772	15369.1	4.63164	0.68679	0	0.999999	1.53023	0.423046	3756.03;3150.02;3780.03;1940.01;1148.01;429.003;	3670.35;3150.02;3780.03;1935.45;500.564;190.055;	0.872905;0.92963;0.89098;0.898347;0.612527;0.734772;	4948	0.949545	0.945	0.945207	0.948717
D:\test_move_folder\2022053_T3_Evosep_C1_E1_PRID_31_QID_17_a40-24h_Plate2_14_7131.d	2022053_T3_Evosep_C1_E1_PRID_31_QID_17_a40-24h_Plate2_14_7131	P16301	P16301	LCAT_MOUSE	Lcat	18017.3	14316.6	19230.2	18017.3	14316.6	19230.2	19230.2	TESVEYVDDNK	TESVEYVDDNK	TESVEYVDDNK2	2	8.50973e-05	8.50973e-05	3.39296e-05	0.00292398	0.00218341	0.00208768	0.00224719	0	1	11928.7	9562.36	10710.8	15660.5	0.894405	3.28998	3.23693	3.37835	-4.05048	3.28622	-4.08599	Phosphatidylcholine-sterol acyltransferase	1.16104e-05	0.00167785	0.925074	17441.2	3.56784	0.75245	0	0.999924	1.4134	0.184199	4468.03;4069.03;3717.04;1227.01;767.007;331.002;	4468.03;3901.94;3558.68;480.498;443.323;321.167;	0.955991;0.849468;0.866353;0.643476;0.713875;0.94908;	4975	0.945	0.945	0.943861	0.945923
D:\test_move_folder\2022053_T3_Evosep_C1_E1_PRID_31_QID_17_b7- 72h_Plate2_15_7132.d	2022053_T3_Evosep_C1_E1_PRID_31_QID_17_b7- 72h_Plate2_15_7132	P16301	P16301	LCAT_MOUSE	Lcat	32008.4	22902.8	22972.3	32008.4	22902.8	22972.3	22972.3	TESVEYVDDNK	TESVEYVDDNK	TESVEYVDDNK2	2	7.30441e-07	7.30441e-07	3.39296e-05	0.0025	0.00193798	0.00208768	0.0020284	0	1	11715.7	8802.61	12182.2	16392.8	0.929694	3.2737	3.22067	3.36208	-4.05048	3.27555	-4.18206	Phosphatidylcholine-sterol acyltransferase	1.16104e-05	0.00167785	0.914217	15765.1	5.09575	0.845044	0	0.999999	1.73672	0.108715	4354.03;4140.03;3614.03;1526.01;901.007;241.002;	3990.86;4140.03;3584.82;1501.14;898.861;29.4456;	0.868162;0.947543;0.977583;0.950895;0.860454;0.594843;	4948	0.945	0.945	0.942667	0.946732
D:\test_move_folder\2022053_T3_Evosep_C1_E1_PRID_31_QID_17_b37-72h_Plate2_16_7133.d	2022053_T3_Evosep_C1_E1_PRID_31_QID_17_b37-72h_Plate2_16_7133	P16301	P16301	LCAT_MOUSE	Lcat	26846.2	20903.2	24057.6	26846.2	20903.2	24057.6	24057.6	TESVEYVDDNK	TESVEYVDDNK	TESVEYVDDNK2	2	8.57845e-07	8.57845e-07	3.39296e-05	0.0030303	0.00244499	0.00208768	0.00250627	0	1	13760.8	9781.02	12121.6	20275.4	0.885107	3.27276	3.21977	3.3788	-4.05048	3.2698	-4.10292	Phosphatidylcholine-sterol acyltransferase	1.16104e-05	0.00167785	0.936607	23017.2	4.78061	0.835124	0	0.999999	1.07198	0.0823994	5187.04;4595.04;4233.03;2403.02;1811.01;415.003;	5086.49;4441.27;4233.03;2098.48;873.443;398.525;	0.871769;0.839077;0.949428;0.841449;0.743195;0.862822;	4948	0.95	0.945	0.94437	0.949337
D:\test_move_folder\2022053_T3_Evosep_C1_E1_PRID_31_QID_17_b13- 72h_Plate2_18_7135.d	2022053_T3_Evosep_C1_E1_PRID_31_QID_17_b13- 72h_Plate2_18_7135	P16301	P16301	LCAT_MOUSE	Lcat	20702.7	16162.3	15953.5	20702.7	16162.3	15953.5	15953.5	TESVEYVDDNK	TESVEYVDDNK	TESVEYVDDNK2	2	0.000343171	0.00125877	3.39296e-05	0.00294985	0.00242718	0.00208768	0.0025	0	1	4830.08	3419.13	3504.79	8112.46	0.750637	3.29504	3.24204	3.41877	-4.05048	3.29168	-3.92485	Phosphatidylcholine-sterol acyltransferase	1.16104e-05	0.00167785	0.84611	11180.1	1.20822	0.702666	0	0.99886	0.52332	0.143326	3057.03;1339.01;1805.02;1329.01;1129.01;208.002;	3057.03;680.703;1092.36;249.142;250.953;0;	0.855028;0.553169;0.581547;0.288433;0.305266;0.381889;	4975	0.942917	0.945	0.946338	0.94155
D:\test_move_folder\2022053_T3_Evosep_C1_E1_PRID_31_QID_17_c7-w1_Plate2_19_7136.d	2022053_T3_Evosep_C1_E1_PRID_31_QID_17_c7-w1_Plate2_19_7136	P16301	P16301	LCAT_MOUSE	Lcat	26853.8	22622.6	19809.3	26853.8	22622.6	19809.3	19809.3	TESVEYVDDNK	TESVEYVDDNK	TESVEYVDDNK2	2	0.000116673	0.000116673	3.39296e-05	0.0035461	0.002849	0.00208768	0.00294985	0	1	4953.74	4096.35	4655.33	12380.5	0.826299	3.25852	3.22316	3.38221	-4.05048	3.26896	-4.31833	Phosphatidylcholine-sterol acyltransferase	1.16104e-05	0.00167785	0.8747	13174.1	3.07046	0.554771	0	0.999895	1.78188	0.750895	2632.02;2952.02;2349.02;1442.01;725.005;81.0005;	1318.21;2952.02;683.513;900.38;264.288;10.9458;	0.703315;0.898788;0.750412;0.526566;0.408372;0.0201192;	4921	0.945455	0.945	0.943402	0.945182
D:\test_move_folder\2022053_T3_Evosep_C1_E1_PRID_31_QID_17_b24-6h_Plate2_20_7137.d	2022053_T3_Evosep_C1_E1_PRID_31_QID_17_b24-6h_Plate2_20_7137	P16301	P16301	LCAT_MOUSE	Lcat	28138.7	22026.8	18576.9	28138.7	22026.8	18576.9	18576.9	TESVEYVDDNK	TESVEYVDDNK	TESVEYVDDNK2	2	1.11163e-05	1.11163e-05	3.39296e-05	0.00265957	0.00212766	0.00208768	0.0021978	0	1	7409.45	6156.41	7423.48	10932.8	0.875931	3.29401	3.24096	3.38236	-4.05048	3.28995	-4.06247	Phosphatidylcholine-sterol acyltransferase	1.16104e-05	0.00167785	0.915521	10912.1	4.21004	0.697105	0	0.99999	0.688686	0.2348	3102.02;2523.02;2343.02;831.005;1064.01;274.002;	2720.11;2346.32;2343.02;434.764;648.413;274.002;	0.805659;0.865787;0.967672;0.700347;0.75697;0.849259;	4975	0.945833	0.945	0.942269	0.946668
D:\test_move_folder\2022053_T3_Evosep_C1_E1_PRID_31_QID_17_a11-12h_Plate2_21_7138.d	2022053_T3_Evosep_C1_E1_PRID_31_QID_17_a11-12h_Plate2_21_7138	P16301	P16301	LCAT_MOUSE	Lcat	17860.4	15162	14775.3	17860.4	15162	14775.3	14775.3	TESVEYVDDNK	TESVEYVDDNK	TESVEYVDDNK2	2	0.000200521	0.000200521	3.39296e-05	0.00364964	0.00276243	0.00208768	0.00282486	0	1	6024.84	5023.6	5725.2	10623.1	0.889998	3.27543	3.22242	3.39914	-4.05048	3.26714	-4.01432	Phosphatidylcholine-sterol acyltransferase	1.16104e-05	0.00167785	0.909571	11179.1	3.32714	0.544369	0	0.99982	0.499489	0.133797	2758.02;1990.02;2051.01;1065.01;571.005;66.0005;	2758.02;1990.02;1276.8;482.289;182.7;0;	0.940264;0.909029;0.751756;0.366965;0.207242;0.602124;	4948	0.950833	0.945	0.945071	0.950025
D:\test_move_folder\2022054_T3_Evosep_C1_E1_PRID_31_QID_17_a82-12h_Plate3_9_7172.d	2022054_T3_Evosep_C1_E1_PRID_31_QID_17_a82-12h_Plate3_9_7172	P16301	P16301	LCAT_MOUSE	Lcat	31958.9	27355.8	23602.2	31958.9	27355.8	23602.2	23602.2	TESVEYVDDNK	TESVEYVDDNK	TESVEYVDDNK2	2	1.45151e-05	1.45151e-05	3.39296e-05	0.00307692	0.00245098	0.00208768	0.00249377	0	1	10511.1	9772.29	11210.4	18260.1	0.929502	3.27454	3.2215	3.34523	-4.05048	3.26961	-4.05238	Phosphatidylcholine-sterol acyltransferase	1.16104e-05	0.00167785	0.930123	17121.1	4.65792	0.711285	0	0.999987	0.300829	0.135432	3602.03;3535.03;3485.02;1808.01;947.006;102.001;	3501.23;3535.03;3474.84;1646.3;910.997;0;	0.917676;0.949164;0.921415;0.839798;0.83521;-0.2764;	4948	0.945455	0.945	0.947059	0.943304
D:\test_move_folder\2022053_T3_Evosep_C1_E1_PRID_31_QID_17_a6-24h_Plate1_14_7088.d	2022053_T3_Evosep_C1_E1_PRID_31_QID_17_a6-24h_Plate1_14_7088	P16301	P16301	LCAT_MOUSE	Lcat	27447.4	20809	18598	27447.4	20809	18598	18598	TESVEYVDDNK	TESVEYVDDNK	TESVEYVDDNK2	2	2.5107e-05	2.5107e-05	3.39296e-05	0.00337838	0.0026178	0.00208768	0.00269542	0	1	10217.9	8941.37	11328.4	18426.5	0.877482	3.26142	3.22604	3.3321	-4.05048	3.25833	-4.09405	Phosphatidylcholine-sterol acyltransferase	1.16104e-05	0.00167785	0.977598	16620.1	4.5332	0.665763	0	0.999978	1.10032	0.233028	3539.03;3692.03;3362.02;1468.01;767.005;580.004;	3313.86;3692.03;3212;627.339;716.233;285.773;	0.8775;0.844349;0.915547;0.69267;0.870794;0.753394;	4948	0.945	0.945	0.941361	0.946916
D:\test_move_folder\2022053_T3_Evosep_C1_E1_PRID_31_QID_17_a9-12h_Plate1_22_7096.d	2022053_T3_Evosep_C1_E1_PRID_31_QID_17_a9-12h_Plate1_22_7096	P16301	P16301	LCAT_MOUSE	Lcat	21304.9	18495.4	15591.5	21304.9	18495.4	15591.5	15591.5	TESVEYVDDNK	TESVEYVDDNK	TESVEYVDDNK2	2	7.34738e-07	7.34738e-07	3.39296e-05	0.00243902	0.00180505	0.00208768	0.00186567	0	1	8924.09	7351.7	8912.39	15477.8	0.909007	3.26372	3.2107	3.38743	-4.05048	3.26186	-4.02425	Phosphatidylcholine-sterol acyltransferase	1.16104e-05	0.00167785	0.96489	15498.1	4.6547	0.70477	0	0.999999	1.06996	0.184774	3810.03;2256.02;3079.02;1014.01;756.006;338.003;	3810.03;2242.54;2871.52;641.49;695.704;60.4543;	0.894348;0.931088;0.911212;0.667582;0.883423;0.282515;	4948	0.945455	0.945	0.944233	0.946154
D:\test_move_folder\2022053_T3_Evosep_C1_E1_PRID_31_QID_17_a2-24h_Plate1_32_7105.d	2022053_T3_Evosep_C1_E1_PRID_31_QID_17_a2-24h_Plate1_32_7105	P16301	P16301	LCAT_MOUSE	Lcat	30999.8	23904.5	20991.8	30999.8	23904.5	20991.8	20991.8	TESVEYVDDNK	TESVEYVDDNK	TESVEYVDDNK2	2	9.40656e-07	9.40656e-07	3.39296e-05	0.00306748	0.00230415	0.00208768	0.00238663	0	1	10984.2	9780.59	12845.1	23071.5	0.936173	3.27463	3.2216	3.39832	-4.05048	3.27078	-4.05075	Phosphatidylcholine-sterol acyltransferase	1.16104e-05	0.00167785	0.948744	19729.2	4.64758	0.632712	0	0.999999	0.830405	0.267773	3883.03;3668.02;3479.03;1324.01;673.005;569.005;	3883.03;3622.17;3479.03;1221.16;611.987;287.989;	0.950183;0.890957;0.967612;0.833369;0.86158;0.787111;	4948	0.945	0.945	0.940089	0.948224
D:\test_move_folder\2022053_T3_Evosep_C1_E1_PRID_31_QID_17_A39-12_Plate1_44_7114.d	2022053_T3_Evosep_C1_E1_PRID_31_QID_17_A39-12_Plate1_44_7114	P16301	P16301	LCAT_MOUSE	Lcat	24037.3	20805.4	16505.7	24037.3	20805.4	16505.7	16505.7	TESVEYVDDNK	TESVEYVDDNK	TESVEYVDDNK2	2	0.000118732	0.000118732	3.39296e-05	0.00316456	0.00253165	0.00208768	0.00260417	0	1	7822.79	6736.35	7983.22	13787.2	0.938081	3.25965	3.18894	3.38339	-4.05048	3.24999	-4.02611	Phosphatidylcholine-sterol acyltransferase	1.16104e-05	0.00167785	0.957248	13510.1	3.84785	0.826419	0	0.999893	1.57803	0.204558	2882.02;2788.02;2213.02;1175.01;1234.01;482.004;	2882.02;2727.75;2213.02;267.026;698.703;115.542;	0.970947;0.924404;0.912139;0.163676;0.517159;0.630538;	4921	0.945417	0.945	0.943029	0.946258
D:\test_move_folder\2022053_T3_Evosep_C1_E1_PRID_31_QID_17_a11-24h_Plate2_23_7140.d	2022053_T3_Evosep_C1_E1_PRID_31_QID_17_a11-24h_Plate2_23_7140	P16301	P16301	LCAT_MOUSE	Lcat	23094.2	17348.2	16496.8	23094.2	17348.2	16496.8	16496.8	TESVEYVDDNK	TESVEYVDDNK	TESVEYVDDNK2	2	0.000139385	0.000139385	3.39296e-05	0.00294118	0.00235294	0.00208768	0.00242131	0	1	5140.8	4238.99	5305.29	9162.14	0.879618	3.31025	3.25724	3.39863	-4.05048	3.30561	-4.06362	Phosphatidylcholine-sterol acyltransferase	1.16104e-05	0.00167785	0.772936	8878.07	3.24701	0.571301	0	0.999875	0.640797	0.276643	1864.01;2037.02;1833.01;1116.01;464.003;228.002;	1288.39;2037.02;1815.4;444.881;127.191;0;	0.75366;0.958375;0.880639;0.513508;0.133102;0.3892;	5002	0.95	0.945	0.943848	0.950024
D:\test_move_folder\2022053_T3_Evosep_C1_E1_PRID_31_QID_17_a20-12h_Plate2_25_7142.d	2022053_T3_Evosep_C1_E1_PRID_31_QID_17_a20-12h_Plate2_25_7142	P16301	P16301	LCAT_MOUSE	Lcat	17163.9	15089.1	14508.8	17163.9	15089.1	14508.8	14508.8	TESVEYVDDNK	TESVEYVDDNK	TESVEYVDDNK2	2	5.0517e-06	5.0517e-06	3.39296e-05	0.00238663	0.00184502	0.00208768	0.00191571	0	1	5505.48	4838.98	5630.44	9154.24	0.854352	3.31226	3.27692	3.38294	-4.05048	3.30334	-3.9791	Phosphatidylcholine-sterol acyltransferase	1.16104e-05	0.00167785	0.814102	8951.07	3.39966	0.560135	0	0.999995	1.4669	0.541813	2497.02;1490.01;2281.02;885.006;644.005;181.001;	2232.25;1490.01;1783.22;405.597;239.55;58.6594;	0.8595;0.937491;0.778438;0.311834;0.510664;0.6835;	5002	0.940455	0.945	0.941391	0.943533
D:\test_move_folder\2022053_T3_Evosep_C1_E1_PRID_31_QID_17_a88-12h_Plate2_26_7143.d	2022053_T3_Evosep_C1_E1_PRID_31_QID_17_a88-12h_Plate2_26_7143	P16301	P16301	LCAT_MOUSE	Lcat	26254.9	17125.5	19208.1	26254.9	17125.5	19208.1	19208.1	TESVEYVDDNK	TESVEYVDDNK	TESVEYVDDNK2	2	7.47905e-06	7.47905e-06	3.39296e-05	0.0025	0.00183824	0.00208768	0.00191939	0	1	10397.2	8275.07	10185.6	15794	0.932809	3.30017	3.24715	3.42389	-4.05048	3.29839	-4.13313	Phosphatidylcholine-sterol acyltransferase	1.16104e-05	0.00167785	0.933931	16122.1	4.92832	0.480273	0	0.999993	1.34807	0.653521	4520.03;3033.02;2930.02;1586.01;1167.01;632.005;	4520.03;3029.12;2848.08;1396.3;550.28;632.005;	0.934886;0.939688;0.922196;0.837349;0.656677;0.862043;	4975	0.944545	0.945	0.941373	0.948316
D:\test_move_folder\2022053_T3_Evosep_C1_E1_PRID_31_QID_17_a3-24h_Plate2_28_7145.d	2022053_T3_Evosep_C1_E1_PRID_31_QID_17_a3-24h_Plate2_28_7145	P16301	P16301	LCAT_MOUSE	Lcat	29477.7	22233	18407.7	29477.7	22233	18407.7	18407.7	TESVEYVDDNK	TESVEYVDDNK	TESVEYVDDNK2	2	6.58349e-07	6.58349e-07	3.39296e-05	0.0027248	0.00220751	0.00208768	0.00227273	0	1	10335.8	7943	10097.4	17109.2	0.916926	3.27393	3.23858	3.3446	-4.05048	3.27098	-4.13004	Phosphatidylcholine-sterol acyltransferase	1.16104e-05	0.00167785	0.926883	17513.1	5.39084	0.658916	0	0.999999	1.32605	0.0362716	3984.03;3406.02;3462.02;1823.01;1201.01;813.006;	3649.78;3406.02;3279.96;1725.33;1154.91;786.74;	0.925082;0.940078;0.88381;0.893319;0.920927;0.900449;	4948	0.940455	0.945	0.941861	0.943431
D:\test_move_folder\2022053_T3_Evosep_C1_E1_PRID_31_QID_17_a37-24h_Plate2_29_7146.d	2022053_T3_Evosep_C1_E1_PRID_31_QID_17_a37-24h_Plate2_29_7146	P16301	P16301	LCAT_MOUSE	Lcat	26099.8	19339	23541.2	26099.8	19339	23541.2	23541.2	TESVEYVDDNK	TESVEYVDDNK	TESVEYVDDNK2	2	9.27971e-07	9.27971e-07	3.39296e-05	0.00273973	0.00221729	0.00208768	0.0022831	0	1	12267.3	9375.25	12215.2	17724.5	0.958546	3.27407	3.22107	3.36243	-4.05048	3.26924	-4.01233	Phosphatidylcholine-sterol acyltransferase	1.16104e-05	0.00167785	0.950397	17800.1	4.73066	0.828258	0	0.999999	0	-10000000	4657.04;3986.03;3664.03;1858.01;939.007;178.001;	4617.28;3986.03;3664.03;1722.51;849.716;0;	0.958109;0.963319;0.953906;0.827935;0.82266;-0.179288;	4948	0.940833	0.945	0.941706	0.943525
D:\test_move_folder\2022053_T3_Evosep_C1_E1_PRID_31_QID_17_a88-24h_Plate2_30_7147.d	2022053_T3_Evosep_C1_E1_PRID_31_QID_17_a88-24h_Plate2_30_7147	P16301	P16301	LCAT_MOUSE	Lcat	26632.7	22968.1	21688	26632.7	22968.1	21688	21688	TESVEYVDDNK	TESVEYVDDNK	TESVEYVDDNK2	2	2.17669e-05	2.17669e-05	3.39296e-05	0.00318471	0.0025974	0.00208768	0.00265252	0	1	16571.7	12151.4	15196.9	20560.2	0.899418	3.27352	3.23816	3.36189	-4.05048	3.28216	-4.3012	Phosphatidylcholine-sterol acyltransferase	1.16104e-05	0.00167785	0.959003	22420.2	4.61322	0.903282	0	0.99998	0.635789	0.0578056	6416.05;5915.05;4519.04;1710.01;1803.01;403.003;	6256.69;5915.05;4399.96;730.373;1571.58;286.208;	0.89787;0.888921;0.915732;0.681016;0.855915;0.76684;	4948	0.944545	0.945	0.942862	0.945927
D:\test_move_folder\2022053_T3_Evosep_C1_E1_PRID_31_QID_17_a21-24h_Plate2_31_7148.d	2022053_T3_Evosep_C1_E1_PRID_31_QID_17_a21-24h_Plate2_31_7148	P16301	P16301	LCAT_MOUSE	Lcat	20141.6	16760.3	19425.7	20141.6	16760.3	19425.7	19425.7	TESVEYVDDNK	TESVEYVDDNK	TESVEYVDDNK2	2	0.000345304	0.00126791	3.39296e-05	0.00331126	0.00242718	0.00208768	0.00251256	0	1	7045.66	5210.77	6108.49	11564	0.843502	3.27208	3.21907	3.39581	-4.05048	3.26261	-4.02428	Phosphatidylcholine-sterol acyltransferase	1.16104e-05	0.00167785	0.882377	13338.1	3.11797	0.724995	0	0.998866	1.49046	0.135409	3094.02;2045.02;2259.02;1428.01;975.007;248.002;	3094.02;1978.18;1973.46;928.245;533.03;0;	0.92399;0.811996;0.748892;0.547226;0.635411;0.174729;	4948	0.94125	0.945	0.943485	0.943093
D:\test_move_folder\2022053_T3_Evosep_C1_E1_PRID_31_QID_17_a19-24h_Plate2_32_7149.d	2022053_T3_Evosep_C1_E1_PRID_31_QID_17_a19-24h_Plate2_32_7149	P16301	P16301	LCAT_MOUSE	Lcat	30855.6	25515.9	24121.6	30855.6	25515.9	24121.6	24121.6	TESVEYVDDNK	TESVEYVDDNK	TESVEYVDDNK2	2	1.98644e-07	1.98644e-07	3.39296e-05	0.00298507	0.00250627	0.00208768	0.00257732	0	1	12764.4	10635.2	13427.6	18537.8	0.912982	3.25619	3.22085	3.37993	-4.05048	3.26059	-4.24718	Phosphatidylcholine-sterol acyltransferase	1.16104e-05	0.00167785	0.971334	17622.1	4.9856	0.565507	0	1	1.48823	0.492851	4803.04;4293.03;3732.03;2240.02;1576.01;457.004;	4803.04;4293.03;3668.31;2169.25;1471.51;456.765;	0.958974;0.894454;0.874448;0.868125;0.818222;0.923964;	4921	0.945	0.945	0.942036	0.946999
D:\test_move_folder\2022053_T3_Evosep_C1_E1_PRID_31_QID_17_a22-24h_Plate2_33_7150.d	2022053_T3_Evosep_C1_E1_PRID_31_QID_17_a22-24h_Plate2_33_7150	P16301	P16301	LCAT_MOUSE	Lcat	24860.8	19603.3	20463.3	24860.8	19603.3	20463.3	20463.3	TESVEYVDDNK	TESVEYVDDNK	TESVEYVDDNK2	2	3.98805e-07	3.98805e-07	3.39296e-05	0.00273224	0.00220264	0.00208768	0.00227273	0	1	9527.79	7895.24	9384.08	16161.6	0.927965	3.30798	3.25494	3.43172	-4.05048	3.29865	-3.99429	Phosphatidylcholine-sterol acyltransferase	1.16104e-05	0.00167785	0.946685	16409.1	4.37656	0.764189	0	1	0.965003	0.103891	3863.03;2740.02;2972.02;1501.01;720.005;264.002;	3863.03;2740.02;2924.74;673.458;676.892;0;	0.951175;0.926516;0.898666;0.604637;0.861524;0.439346;	5002	0.940833	0.945	0.941739	0.944152
D:\test_move_folder\2022053_T3_Evosep_C1_E1_PRID_31_QID_17_a21b-24h_Plate2_34_7151.d	2022053_T3_Evosep_C1_E1_PRID_31_QID_17_a21b-24h_Plate2_34_7151	P16301	P16301	LCAT_MOUSE	Lcat	14077.1	15201.3	12500	14077.1	15201.3	12500	12500	TESVEYVDDNK	TESVEYVDDNK	TESVEYVDDNK2	2	0.000130713	0.000130713	3.39296e-05	0.003861	0.00285714	0.00208768	0.00294985	0	1	3092.04	3076.02	2831.55	7243.68	0.82575	3.31567	3.26262	3.38634	-4.05048	3.30815	-3.8966	Phosphatidylcholine-sterol acyltransferase	1.16104e-05	0.00167785	0.981642	7910.07	3.13605	0.746779	0	0.999882	1.35723	0.585481	1866.01;1915.01;1150.01;1011.01;855.006;48.0004;	735.021;1915.01;442.011;580.345;334.422;0;	0.640086;0.943444;0.624579;0.779765;0.318585;-0.33306;	5002	0.945	0.945	0.940494	0.948653
D:\test_move_folder\2022053_T3_Evosep_C1_E1_PRID_31_QID_17_b19-72h_Plate2_35_7152.d	2022053_T3_Evosep_C1_E1_PRID_31_QID_17_b19-72h_Plate2_35_7152	P16301	P16301	LCAT_MOUSE	Lcat	21736.7	15942.7	19483.6	21736.7	15942.7	19483.6	19483.6	TESVEYVDDNK	TESVEYVDDNK	TESVEYVDDNK2	2	3.00933e-06	3.00933e-06	3.39296e-05	0.00257732	0.00215054	0.00208768	0.00221239	0	1	9520.39	7059.95	8673.4	13612.8	0.935727	3.2964	3.24333	3.36704	-4.05048	3.28729	-3.91858	Phosphatidylcholine-sterol acyltransferase	1.16104e-05	0.00167785	0.897665	14942.1	4.95098	0.636711	0	0.999997	0.833305	0.0762103	4123.03;2953.02;3062.02;1646.01;1077.01;609.004;	3608.91;2953.02;2958.45;773.31;501.702;605.228;	0.89198;0.97105;0.953837;0.690245;0.661255;0.942706;	4975	0.945	0.945	0.940732	0.947797
D:\test_move_folder\2022053_T3_Evosep_C1_E1_PRID_31_QID_17_D31-w5_Plate2_37_7154.d	2022053_T3_Evosep_C1_E1_PRID_31_QID_17_D31-w5_Plate2_37_7154	P16301	P16301	LCAT_MOUSE	Lcat	27380.7	21831.9	20919.9	27380.7	21831.9	20919.9	20919.9	TESVEYVDDNK	TESVEYVDDNK	TESVEYVDDNK2	2	3.30396e-05	3.30396e-05	3.39296e-05	0.003125	0.0025	0.00208768	0.00259067	0	1	6441.06	5671.41	6618.79	12606.6	0.852873	3.26026	3.20728	3.384	-4.05048	3.25697	-4.02163	Phosphatidylcholine-sterol acyltransferase	1.16104e-05	0.00167785	0.85034	12268.1	3.70064	0.541105	0	0.99997	0.544437	0.1781	2336.02;2198.02;2200.02;1101.01;729.005;46.0003;	2336.02;2099.9;2005.14;358.833;309.019;10.373;	0.822276;0.869801;0.870789;0.521131;0.601471;0.327958;	4921	0.945	0.945	0.938608	0.949938
D:\test_move_folder\2022053_T3_Evosep_C1_E1_PRID_31_QID_17_D37-w5_Plate2_38_7155.d	2022053_T3_Evosep_C1_E1_PRID_31_QID_17_D37-w5_Plate2_38_7155	P16301	P16301	LCAT_MOUSE	Lcat	29708.7	22768.7	18514.9	29708.7	22768.7	18514.9	18514.9	TESVEYVDDNK	TESVEYVDDNK	TESVEYVDDNK2	2	1.39701e-05	1.39701e-05	3.39296e-05	0.00308642	0.00234742	0.00208768	0.00243309	0	1	8981.87	7399.44	9156.79	12694.6	0.866724	3.25615	3.22077	3.36219	-4.05048	3.25423	-4.08522	Phosphatidylcholine-sterol acyltransferase	1.16104e-05	0.00167785	0.974841	12452.1	4.14541	0.819153	0	0.999987	1.23568	0.125333	3564.03;3301.02;2702.02;1640.01;884.007;188.001;	3319.72;3301.02;2361.13;1470;525.022;0;	0.837225;0.9136;0.842665;0.858048;0.733334;0.433201;	4921	0.94	0.945	0.93893	0.945709
D:\test_move_folder\2022053_T3_Evosep_C1_E1_PRID_31_QID_17_D32-w5_Plate2_39_7156.d	2022053_T3_Evosep_C1_E1_PRID_31_QID_17_D32-w5_Plate2_39_7156	P16301	P16301	LCAT_MOUSE	Lcat	26455.7	19679.4	20599.4	26455.7	19679.4	20599.4	20599.4	TESVEYVDDNK	TESVEYVDDNK	TESVEYVDDNK2	2	0.000293083	0.00069793	3.39296e-05	0.0030303	0.0021645	0.00208768	0.00224215	0	1	6394.76	5317.09	6333.31	13321.9	0.744308	3.26334	3.21033	3.38708	-4.05048	3.26185	-4.0893	Phosphatidylcholine-sterol acyltransferase	1.16104e-05	0.00167785	0.775226	13451.1	2.50418	0.69825	0	0.99937	1.11855	0.135078	2624.02;2516.02;2288.02;1306.01;173.001;142.001;	2624.02;2404.27;1366.46;368.071;0;0;	0.693436;0.825759;0.698685;0.528146;0.19667;0.125842;	4921	0.949545	0.945	0.944232	0.949136
D:\test_move_folder\2022053_T3_Evosep_C1_E1_PRID_31_QID_17_A22-24_Plate2_40_7157.d	2022053_T3_Evosep_C1_E1_PRID_31_QID_17_A22-24_Plate2_40_7157	P16301	P16301	LCAT_MOUSE	Lcat	19451.9	21518.6	24453	19451.9	21518.6	24453	24453	TESVEYVDDNK	TESVEYVDDNK	TESVEYVDDNK2	2	4.23791e-06	4.23791e-06	3.39296e-05	0.00226757	0.00175747	0.00208768	0.00182815	0	1	11240	9501.31	10400	20906.6	0.867425	3.29165	3.25623	3.36237	-4.05048	3.29013	-3.93805	Phosphatidylcholine-sterol acyltransferase	1.16104e-05	0.00167785	0.935123	22595.2	4.52719	0.75151	0	0.999996	0	-10000000	4299.04;3612.03;4146.03;2645.02;1031.01;326.002;	3939.18;3612.03;3688.77;2344.08;912.363;124.166;	0.849394;0.862362;0.891637;0.838426;0.824646;0.68146;	4975	0.945	0.945	0.943825	0.945334
D:\test_move_folder\2022053_T3_Evosep_C1_E1_PRID_31_QID_17_A24-12_Plate2_43_7158.d	2022053_T3_Evosep_C1_E1_PRID_31_QID_17_A24-12_Plate2_43_7158	P16301	P16301	LCAT_MOUSE	Lcat	32752.2	27105.4	24271.7	32752.2	27105.4	24271.7	24271.7	TESVEYVDDNK	TESVEYVDDNK	TESVEYVDDNK2	2	2.14526e-06	2.14526e-06	3.39296e-05	0.00217865	0.00171527	0.00208768	0.00178891	0	1	11600.2	9548.13	11338.3	16941.8	0.88961	3.3099	3.25677	3.38058	-4.05048	3.30633	-4.09542	Phosphatidylcholine-sterol acyltransferase	1.16104e-05	0.00167785	0.947236	17333.1	4.25181	0.663713	0	0.999998	1.59454	0.471385	5020.04;4133.04;3741.03;2227.02;1375.01;293.002;	5020.04;4133.04;2447.13;2102.41;424.717;67.4922;	0.933689;0.894573;0.790804;0.869394;0.393231;0.535799;	5002	0.945	0.945	0.944084	0.945761
D:\test_move_folder\2022053_T3_Evosep_C1_E1_PRID_31_QID_17_A40-12_Plate2_44_7159.d	2022053_T3_Evosep_C1_E1_PRID_31_QID_17_A40-12_Plate2_44_7159	P16301	P16301	LCAT_MOUSE	Lcat	22546.6	18533.5	17040.3	22546.6	18533.5	17040.3	17040.3	TESVEYVDDNK	TESVEYVDDNK	TESVEYVDDNK2	2	3.84723e-05	3.84723e-05	3.39296e-05	0.00381679	0.00278552	0.00208768	0.00286533	0	1	4425.24	3754.74	4508.38	10562.9	0.881774	3.27634	3.22332	3.40004	-4.05048	3.27452	-4.12034	Phosphatidylcholine-sterol acyltransferase	1.16104e-05	0.00167785	0.872485	10368.1	3.91289	0.476048	0	0.999965	0.939827	0.184837	2117.02;1677.01;1616.01;857.006;915.008;331.003;	2117.02;1595.31;712.917;826.26;656.643;84.154;	0.924658;0.881199;0.755718;0.82332;0.731487;0.642196;	4948	0.945	0.945	0.944168	0.94576
D:\test_move_folder\2022053_T3_Evosep_C1_E1_PRID_31_QID_17_D3-w5_1_Plate2_45_7160.d	2022053_T3_Evosep_C1_E1_PRID_31_QID_17_D3-w5_1_Plate2_45_7160	P16301	P16301	LCAT_MOUSE	Lcat	23987.9	20867.9	22283.7	23987.9	20867.9	22283.7	22283.7	TESVEYVDDNK	TESVEYVDDNK	TESVEYVDDNK2	2	6.34215e-05	6.34215e-05	3.39296e-05	0.00306748	0.00242131	0.00208768	0.00250627	0	1	7764.69	6498.47	7451.21	11222	0.939365	3.29259	3.23952	3.3986	-4.05048	3.28916	-4.02235	Phosphatidylcholine-sterol acyltransferase	1.16104e-05	0.00167785	0.836138	11694.1	4.07367	0.583858	0	0.999943	0.425704	0.189154	3359.02;2229.02;2327.02;1296.01;1000.01;172.001;	3359.02;2229.02;2176.65;0;880.444;66.2726;	0.966017;0.920483;0.917574;0.191083;0.821098;0.677284;	4975	0.94625	0.945	0.945425	0.944946
D:\test_move_folder\2022053_T3_Evosep_C1_E1_PRID_31_QID_17_A5-12_Plate2_46_7161.d	2022053_T3_Evosep_C1_E1_PRID_31_QID_17_A5-12_Plate2_46_7161	P16301	P16301	LCAT_MOUSE	Lcat	20097.1	18973.2	18836.2	20097.1	18973.2	18836.2	18836.2	TESVEYVDDNK	TESVEYVDDNK	TESVEYVDDNK2	2	2.79511e-05	2.79511e-05	3.39296e-05	0.0031746	0.00261097	0.00208768	0.00265957	0	1	8003.93	6951.03	7857.18	12287.6	0.916849	3.25746	3.22214	3.38118	-4.05048	3.26194	-4.20792	Phosphatidylcholine-sterol acyltransferase	1.16104e-05	0.00167785	0.930186	12517.1	4.03308	0.543303	0	0.999975	1.03206	0.138248	3155.03;2804.02;2267.02;1032.01;819.007;339.003;	3155.03;2692.31;2156.59;638.866;335.163;113.602;	0.939078;0.899638;0.905815;0.281366;0.211176;0.602084;	4921	0.95	0.945	0.947264	0.946814
D:\test_move_folder\2022053_T3_Evosep_C1_E1_PRID_31_QID_17_b5- 6h_Plate3_1_7164.d	2022053_T3_Evosep_C1_E1_PRID_31_QID_17_b5- 6h_Plate3_1_7164	P16301	P16301	LCAT_MOUSE	Lcat	25506	20603.9	19827.8	25506	20603.9	19827.8	19827.8	TESVEYVDDNK	TESVEYVDDNK	TESVEYVDDNK2	2	1.71437e-05	1.71437e-05	3.39296e-05	0.00287356	0.00232558	0.00208768	0.00239808	0	1	11086.6	9372.38	10140.4	14386.7	0.939641	3.2798	3.22678	3.38584	-4.05048	3.28056	-4.10326	Phosphatidylcholine-sterol acyltransferase	1.16104e-05	0.00167785	0.972724	15729.1	4.25145	0.625161	0	0.999984	1.47061	0.269104	4150.03;3762.03;3176.03;1013.01;1096.01;210.002;	4148.56;3762.03;3176.03;439.956;583.451;42.3387;	0.921216;0.968232;0.929842;0.625302;0.655978;0.573594;	4948	0.955	0.945	0.950001	0.949395
D:\test_move_folder\2022053_T3_Evosep_C1_E1_PRID_31_QID_17_b8-6h_Plate3_2_7165.d	2022053_T3_Evosep_C1_E1_PRID_31_QID_17_b8-6h_Plate3_2_7165	P16301	P16301	LCAT_MOUSE	Lcat	29175.2	22560.1	28358.2	29175.2	22560.1	28358.2	28358.2	TESVEYVDDNK	TESVEYVDDNK	TESVEYVDDNK2	2	3.0411e-06	3.0411e-06	3.39296e-05	0.0026178	0.00204918	0.00208768	0.00210084	0	1	14136.3	8782.09	9927.84	15322.7	0.916071	3.29976	3.24669	3.37044	-4.05048	3.28942	-3.96955	Phosphatidylcholine-sterol acyltransferase	1.16104e-05	0.00167785	0.9623	21818.2	4.81617	0.693228	0	0.999997	0.311675	0.0423393	5681.04;4311.03;4559.04;2184.02;1569.01;32.0004;	5681.04;4311.03;4144.25;2147.47;1472.98;0;	0.946592;0.952561;0.836275;0.919169;0.836395;-0.131415;	5002	0.95	0.945	0.948411	0.945936
D:\test_move_folder\2022053_T3_Evosep_C1_E1_PRID_31_QID_17_b16-6h_Plate3_3_7166.d	2022053_T3_Evosep_C1_E1_PRID_31_QID_17_b16-6h_Plate3_3_7166	P16301	P16301	LCAT_MOUSE	Lcat	25810.3	24375.7	24270.5	25810.3	24375.7	24270.5	24270.5	TESVEYVDDNK	TESVEYVDDNK	TESVEYVDDNK2	2	4.65172e-06	4.65172e-06	3.39296e-05	0.00359712	0.00259067	0.00208768	0.0026455	0	1	9126.32	8029.84	8753.71	15367.9	0.942462	3.31099	3.25798	3.38174	-4.05048	3.30229	-3.94223	Phosphatidylcholine-sterol acyltransferase	1.16104e-05	0.00167785	0.933625	16022.1	4.56016	0.555173	0	0.999996	0.175403	0.0825522	3218.03;2940.03;3025.03;1573.01;1045.01;259.002;	3218.03;2940.03;2968.27;897.218;927.698;90.7216;	0.908651;0.969761;0.952079;0.771424;0.825926;0.663733;	5002	0.945417	0.945	0.946483	0.944331
D:\test_move_folder\2022053_T3_Evosep_C1_E1_PRID_31_QID_17_b37-6h_Plate3_4_7167.d	2022053_T3_Evosep_C1_E1_PRID_31_QID_17_b37-6h_Plate3_4_7167	P16301	P16301	LCAT_MOUSE	Lcat	28785.4	20726.4	20825.9	28785.4	20726.4	20825.9	20825.9	TESVEYVDDNK	TESVEYVDDNK	TESVEYVDDNK2	2	4.89271e-06	4.89271e-06	3.39296e-05	0.00266667	0.00183824	0.00208768	0.00222717	0	1	9876.79	8711.68	10587.7	14866.3	0.911379	3.29233	3.23932	3.38069	-4.05048	3.28918	-4.09764	Phosphatidylcholine-sterol acyltransferase	1.16104e-05	0.00167785	0.973041	13868.1	3.79272	0.73478	0	0.999996	0.254675	0.177042	3938.03;2974.02;3135.02;646.005;842.006;396.003;	3938.03;2803.74;3135.02;0;549.213;141.503;	0.946145;0.821141;0.948412;0.274497;0.789073;0.63163;	4975	0.95	0.945	0.946634	0.947683
D:\test_move_folder\2022053_T3_Evosep_C1_E1_PRID_31_QID_17_b7- 6h_Plate3_5_7168.d	2022053_T3_Evosep_C1_E1_PRID_31_QID_17_b7- 6h_Plate3_5_7168	P16301	P16301	LCAT_MOUSE	Lcat	29421.4	20992.7	19870.9	29421.4	20992.7	19870.9	19870.9	TESVEYVDDNK	TESVEYVDDNK	TESVEYVDDNK2	2	0.00031361	0.00031361	3.39296e-05	0.002849	0.00222717	0.00208768	0.00229885	0	1	6523.08	5233.07	6589.95	14031.5	0.801228	3.31199	3.25898	3.4357	-4.05048	3.29809	-3.83034	Phosphatidylcholine-sterol acyltransferase	1.16104e-05	0.00167785	0.802203	13889.1	3.49052	0.33667	0	0.99972	0.617974	0.152593	3926.03;1922.02;3339.03;1374.01;590.005;333.002;	3184.06;0;3339.03;962.087;572.264;106.824;	0.645912;0.406058;0.949336;0.782292;0.868709;0.367401;	5002	0.945417	0.945	0.945828	0.944916
D:\test_move_folder\2022053_T3_Evosep_C1_E1_PRID_31_QID_17_a7-12h_Plate3_6_7169.d	2022053_T3_Evosep_C1_E1_PRID_31_QID_17_a7-12h_Plate3_6_7169	P16301	P16301	LCAT_MOUSE	Lcat	17680.3	13889.6	13889.8	17680.3	13889.6	13889.8	13889.8	TESVEYVDDNK	TESVEYVDDNK	TESVEYVDDNK2	2	0.00034153	0.00262565	3.39296e-05	0.00309598	0.00239234	0.00208768	0.002457	0	1	2552.12	2188.99	2584.43	6005.13	0.869325	3.29301	3.22224	3.34605	-4.05048	3.27756	-3.86664	Phosphatidylcholine-sterol acyltransferase	1.16104e-05	0.00167785	0.699112	5930.04	2.63495	0.518986	0	0.997648	1.04	0.196853	1645.01;784.006;830.007;691.006;356.003;81.0005;	1645.01;413.54;493.567;606.288;115.992;0;	0.982803;0.705309;0.628535;0.827644;0.357344;0.0184063;	4975	0.950833	0.945	0.946215	0.948752
D:\test_move_folder\2022053_T3_Evosep_C1_E1_PRID_31_QID_17_a5-12h_Plate3_7_7170.d	2022053_T3_Evosep_C1_E1_PRID_31_QID_17_a5-12h_Plate3_7_7170	P16301	P16301	LCAT_MOUSE	Lcat	21311.4	16704.6	16910.3	21311.4	16704.6	16910.3	16910.3	TESVEYVDDNK	TESVEYVDDNK	TESVEYVDDNK2	2	0.000386698	2.43761e-05	3.39296e-05	0.00321543	0.00242718	0.00208768	0.00248756	0	1	8088.49	7236.89	8558.45	12065.6	0.871747	3.29213	3.25681	3.38058	-4.05048	3.29911	-4.20729	Phosphatidylcholine-sterol acyltransferase	1.16104e-05	0.00167785	0.91447	11403.1	4.27767	0.66711	0	0.999978	0.390547	0.116298	3341.03;2277.02;2790.02;1014.01;851.005;206.002;	3046.72;2251.75;2790.02;910.898;574.016;78.5164;	0.829369;0.9071;0.889491;0.81283;0.746466;0.641076;	4975	0.945455	0.945	0.946123	0.944212
D:\test_move_folder\2022054_T3_Evosep_C1_E1_PRID_31_QID_17_a19-12h_Plate3_23_7186.d	2022054_T3_Evosep_C1_E1_PRID_31_QID_17_a19-12h_Plate3_23_7186	P16301	P16301	LCAT_MOUSE	Lcat	24012.2	21334.9	16859.7	24012.2	21334.9	16859.7	16859.7	TESVEYVDDNK	TESVEYVDDNK	TESVEYVDDNK2	2	1.39166e-06	1.39166e-06	3.39296e-05	0.00282486	0.00227273	0.00208768	0.00233645	0	1	10243.4	9190.63	10175.8	16136.8	0.928401	3.30817	3.27282	3.41421	-4.05048	3.31481	-4.28695	Phosphatidylcholine-sterol acyltransferase	1.16104e-05	0.00167785	0.921316	16244.1	5.36843	0.661036	0	0.999999	0.541881	0.0863721	4249.03;3195.02;2849.02;2454.02;983.008;421.003;	4249.03;3195.02;2799.38;2211.07;880.58;204.268;	0.94034;0.902428;0.939924;0.854061;0.871119;0.663796;	5002	0.950455	0.945	0.949595	0.946379
D:\test_move_folder\2022053_T3_Evosep_C1_E1_PRID_31_QID_17_a14-12h_Plate2_5_7123.d	2022053_T3_Evosep_C1_E1_PRID_31_QID_17_a14-12h_Plate2_5_7123	P16301	P16301	LCAT_MOUSE	Lcat	24894.2	21172	14990.7	24894.2	21172	14990.7	14990.7	TESVEYVDDNK	TESVEYVDDNK	TESVEYVDDNK2	2	8.16797e-05	8.16797e-05	3.39296e-05	0.00287356	0.00232558	0.00208768	0.00239234	0	1	5725.58	5016.48	6122.28	12098	0.817611	3.2567	3.22134	3.38047	-4.05048	3.25573	-4.12378	Phosphatidylcholine-sterol acyltransferase	1.16104e-05	0.00167785	0.982566	11314.1	2.94103	0.534174	0	0.999926	0.958253	0.31239	2817.03;1846.01;2177.02;842.006;1021.01;273.002;	2817.03;883.901;2024.66;197.554;405.106;103.971;	0.861307;0.698361;0.808875;0.428315;0.0443277;0.664026;	4921	0.945	0.945	0.944292	0.945312
D:\test_move_folder\2022053_T3_Evosep_C1_E1_PRID_31_QID_17_b31-72h_Plate2_17_7134.d	2022053_T3_Evosep_C1_E1_PRID_31_QID_17_b31-72h_Plate2_17_7134	P16301	P16301	LCAT_MOUSE	Lcat	25572.7	20467.7	22224.7	25572.7	20467.7	22224.7	22224.7	TESVEYVDDNK	TESVEYVDDNK	TESVEYVDDNK2	2	4.59591e-06	4.59591e-06	3.39296e-05	0.002849	0.0022831	0.00208768	0.00233645	0	1	11672.6	8940.82	10932.8	14764.9	0.922507	3.29256	3.25704	3.36329	-4.05048	3.29568	-4.21735	Phosphatidylcholine-sterol acyltransferase	1.16104e-05	0.00167785	0.933219	15764.1	4.63067	0.628948	0	0.999996	0.499967	0.187702	4629.03;3673.03;3523.03;2283.02;1407.01;288.002;	4629.03;3520.56;3523.03;2165.81;899.049;0;	0.943731;0.909943;0.907176;0.908576;0.750881;-0.167123;	4975	0.95	0.945	0.945316	0.948682
D:\test_move_folder\2022053_T3_Evosep_C1_E1_PRID_31_QID_17_a10-12h_Plate2_22_7139.d	2022053_T3_Evosep_C1_E1_PRID_31_QID_17_a10-12h_Plate2_22_7139	P16301	P16301	LCAT_MOUSE	Lcat	18935.8	16732.5	14948.8	18935.8	16732.5	14948.8	14948.8	TESVEYVDDNK	TESVEYVDDNK	TESVEYVDDNK2	2	8.09276e-06	8.09276e-06	3.39296e-05	0.003125	0.00251889	0.00208768	0.00258398	0	1	6334.27	5395.64	6389.3	10335.1	0.928905	3.27437	3.22137	3.3274	-4.05048	3.2678	-4.05356	Phosphatidylcholine-sterol acyltransferase	1.16104e-05	0.00167785	0.955115	10246.1	4.14108	0.547876	0	0.999993	1.06024	0.189853	2691.02;1971.01;2011.01;1125.01;647.004;306.002;	2434.81;1971.01;1928.44;1020.05;198.692;118.991;	0.882185;0.944021;0.972442;0.807423;0.271293;0.670073;	4948	0.945417	0.945	0.945132	0.945044
D:\test_move_folder\2022053_T3_Evosep_C1_E1_PRID_31_QID_17_a4-12h_Plate2_27_7144.d	2022053_T3_Evosep_C1_E1_PRID_31_QID_17_a4-12h_Plate2_27_7144	P16301	P16301	LCAT_MOUSE	Lcat	19372.6	15945.3	18417.4	19372.6	15945.3	18417.4	18417.4	TESVEYVDDNK	TESVEYVDDNK	TESVEYVDDNK2	2	0.000349324	0.000349324	3.39296e-05	0.00324675	0.00255754	0.00208768	0.00263852	0	1	6257.56	4238.07	4921.95	9891.87	0.834349	3.29214	3.23914	3.41588	-4.05048	3.28774	-3.93935	Phosphatidylcholine-sterol acyltransferase	1.16104e-05	0.00167785	0.849596	12576.1	2.87832	0.714735	0	0.999683	0.10771	0.0558006	2881.02;2254.02;2224.02;1047.01;807.006;51.0004;	1924.48;2254.02;2079.07;235.823;241.819;14.3551;	0.663307;0.929832;0.889156;0.28025;0.174351;0.494028;	4975	0.95	0.945	0.942294	0.949289
D:\test_move_folder\2022053_T3_Evosep_C1_E1_PRID_31_QID_17_A81-24_Plate2_47_7162.d	2022053_T3_Evosep_C1_E1_PRID_31_QID_17_A81-24_Plate2_47_7162	P16301	P16301	LCAT_MOUSE	Lcat	13321.3	12304.2	16677.6	13321.3	12304.2	16677.6	16677.6	TESVEYVDDNK	TESVEYVDDNK	TESVEYVDDNK2	2	5.3337e-07	5.3337e-07	3.39296e-05	0.00392157	0.00289855	0.00208768	0.00295858	0	1	7938.62	6514.81	5719.21	11490.9	0.920053	3.27875	3.22566	3.40248	-4.05048	3.26681	-3.83005	Phosphatidylcholine-sterol acyltransferase	1.16104e-05	0.00167785	0.838215	15950.1	4.46886	0.666881	0	1	1.2999	0.540521	3146.02;1907.01;3103.02;1818.02;811.006;327.002;	2942.74;1892.85;3103.02;1132.69;421.344;0;	0.876265;0.938615;0.950257;0.709793;0.43071;0.321399;	4948	0.959167	0.945	0.950203	0.951896
D:\test_move_folder\2022053_T3_Evosep_C1_E1_PRID_31_QID_17_a23-12h_Plate3_8_7171.d	2022053_T3_Evosep_C1_E1_PRID_31_QID_17_a23-12h_Plate3_8_7171	P16301	P16301	LCAT_MOUSE	Lcat	23296.2	18456.3	19226.9	23296.2	18456.3	19226.9	19226.9	TESVEYVDDNK	TESVEYVDDNK	TESVEYVDDNK2	2	5.93354e-05	5.93354e-05	3.39296e-05	0.00319489	0.00263852	0.00208768	0.00271003	0	1	8480.22	7074.21	8626.24	15029.5	0.90013	3.25629	3.20326	3.38002	-4.05048	3.2589	-4.2337	Phosphatidylcholine-sterol acyltransferase	1.16104e-05	0.00167785	0.899978	14775.1	4.33586	0.678271	0	0.999947	1.16453	0.124002	3010.02;2765.03;2795.02;1662.01;787.006;115.001;	2955.91;2765.03;2759.28;865.29;787.006;0;	0.869678;0.926515;0.906311;0.778668;0.951774;-0.106627;	4921	0.95	0.945	0.947042	0.946724
D:\test_move_folder\2022054_T3_Evosep_C1_E1_PRID_31_QID_17_d38-w1_Plate3_15_7178.d	2022054_T3_Evosep_C1_E1_PRID_31_QID_17_d38-w1_Plate3_15_7178	P16301	P16301	LCAT_MOUSE	Lcat	22481.2	18871.1	19655.4	22481.2	18871.1	19655.4	19655.4	TESVEYVDDNK	TESVEYVDDNK	TESVEYVDDNK2	2	3.98662e-05	3.98662e-05	3.39296e-05	0.00321543	0.00250627	0.00208768	0.00258398	0	1	6816.35	5529.83	6489.17	12512.2	0.859735	3.31136	3.25833	3.43507	-4.05048	3.30892	-4.01516	Phosphatidylcholine-sterol acyltransferase	1.16104e-05	0.00167785	0.89939	13143.1	3.47321	0.641113	0	0.999964	0.905399	0.189505	2936.02;2901.02;2142.02;1935.01;692.005;181.001;	2819.96;2901.02;1095.38;877.418;470.31;0;	0.828334;0.960692;0.673198;0.49446;0.62665;0.237706;	5002	0.950417	0.945	0.949568	0.946619
D:\test_move_folder\2022054_T3_Evosep_C1_E1_PRID_31_QID_17_c32-w1_Plate3_16_7179.d	2022054_T3_Evosep_C1_E1_PRID_31_QID_17_c32-w1_Plate3_16_7179	P16301	P16301	LCAT_MOUSE	Lcat	20856.4	17537.1	20375.7	20856.4	17537.1	20375.7	20375.7	TESVEYVDDNK	TESVEYVDDNK	TESVEYVDDNK2	2	5.48342e-05	5.48342e-05	3.39296e-05	0.00377358	0.00278552	0.00208768	0.00285714	0	1	6771.43	5556.77	6396.21	12221.2	0.858537	3.33084	3.27787	3.45456	-4.05048	3.3198	-3.86322	Phosphatidylcholine-sterol acyltransferase	1.16104e-05	0.00167785	0.984207	12938.1	3.45597	0.747382	0	0.99995	0.961099	0.370211	2900.02;2984.02;1850.01;1184.01;842.007;181.001;	2895.46;2984.02;891.941;642.175;0;0;	0.863173;0.959459;0.505851;0.587117;0.510419;0.210839;	5029	0.954583	0.945	0.948871	0.94969
D:\test_move_folder\2022054_T3_Evosep_C1_E1_PRID_31_QID_17_c31b-w1_Plate3_17_7180.d	2022054_T3_Evosep_C1_E1_PRID_31_QID_17_c31b-w1_Plate3_17_7180	P16301	P16301	LCAT_MOUSE	Lcat	29950.9	25215.8	21532.5	29950.9	25215.8	21532.5	21532.5	TESVEYVDDNK	TESVEYVDDNK	TESVEYVDDNK2	2	0.000158932	0.000158932	3.39296e-05	0.00287356	0.00229358	0.00208768	0.0023753	0	1	6016.75	4995.86	5640.54	10600.1	0.838936	3.3085	3.2378	3.43225	-4.05048	3.29757	-3.83753	Phosphatidylcholine-sterol acyltransferase	1.16104e-05	0.00167785	0.802811	11307.1	3.11109	0.505839	0	0.999857	0.883282	0.119454	2556.02;2009.01;2236.02;1427.01;1481.01;295.003;	2556.02;1643.75;1816.97;946.555;350.106;46.7058;	0.914172;0.780354;0.786097;0.79017;0.332543;0.11931;	5002	0.960417	0.945	0.949515	0.954468
D:\test_move_folder\2022054_T3_Evosep_C1_E1_PRID_31_QID_17_b40-72h_Plate3_26_7189.d	2022054_T3_Evosep_C1_E1_PRID_31_QID_17_b40-72h_Plate3_26_7189	P16301	P16301	LCAT_MOUSE	Lcat	38925.7	30952.2	24073.1	38925.7	30952.2	24073.1	24073.1	TESVEYVDDNK	TESVEYVDDNK	TESVEYVDDNK2	2	2.86907e-06	2.86907e-06	3.39296e-05	0.00307692	0.00232019	0.00208768	0.00234192	0	1	13375.8	12064.6	16329.5	29587	0.888447	3.29168	3.23865	3.36237	-4.05048	3.29238	-4.10027	Phosphatidylcholine-sterol acyltransferase	1.16104e-05	0.00167785	0.940184	24235.2	4.69589	0.748518	0	0.999997	1.00664	0.18582	4675.04;4369.04;5075.04;2619.02;1193.01;360.002;	4675.04;3924.66;4776.1;1413.79;1113.74;119.501;	0.895612;0.871175;0.895626;0.790141;0.902134;0.648604;	4975	0.95	0.945	0.947137	0.947184
D:\test_move_folder\2022054_T3_Evosep_C1_E1_PRID_31_QID_17_b18-72h_Plate3_27_7190.d	2022054_T3_Evosep_C1_E1_PRID_31_QID_17_b18-72h_Plate3_27_7190	P16301	P16301	LCAT_MOUSE	Lcat	28727.1	21494.7	26245.9	28727.1	21494.7	26245.9	26245.9	TESVEYVDDNK	TESVEYVDDNK	TESVEYVDDNK2	2	3.96305e-07	3.96305e-07	3.39296e-05	0.00244499	0.00224215	0.00208768	0.00232019	0	1	14836.2	11524.1	14233.5	24111.3	0.901445	3.31066	3.25766	3.38135	-4.05048	3.30638	-4.10449	Phosphatidylcholine-sterol acyltransferase	1.16104e-05	0.00167785	0.973351	25132.2	5.11368	0.759307	0	1	0.561546	0.142084	5542.04;5329.04;4335.04;2540.02;1475.01;565.004;	5428.68;5329.04;4078.45;1538.18;1384.06;565.004;	0.925002;0.893726;0.880176;0.737503;0.873295;0.890924;	5002	0.95	0.945	0.948531	0.946049
D:\test_move_folder\2022054_T3_Evosep_C1_E1_PRID_31_QID_17_c40-w1_Plate3_29_7192.d	2022054_T3_Evosep_C1_E1_PRID_31_QID_17_c40-w1_Plate3_29_7192	P16301	P16301	LCAT_MOUSE	Lcat	16978.5	16919.2	22688	16978.5	16919.2	22688	22688	TESVEYVDDNK	TESVEYVDDNK	TESVEYVDDNK2	2	0.000332226	0.00167859	3.39296e-05	0.00321543	0.00243309	0.00208768	0.00251889	0	1	3206.15	2855.26	3100.74	6718.65	0.84189	3.32845	3.27536	3.39913	-4.05048	3.31666	-3.86014	Phosphatidylcholine-sterol acyltransferase	1.16104e-05	0.00167785	0.565453	6947.06	2.37612	0.540461	0	0.998495	0.796558	0.273403	1812.01;960.008;1779.02;696.006;297.002;163.001;	1812.01;495.563;898.575;262.317;39.9933;0;	0.960422;0.714011;0.67339;0.409256;0.144198;-0.148765;	5029	0.955417	0.945	0.949587	0.949932
D:\test_move_folder\2022054_T3_Evosep_C1_E1_PRID_31_QID_17_B21-6_Plate3_32_7194.d	2022054_T3_Evosep_C1_E1_PRID_31_QID_17_B21-6_Plate3_32_7194	P16301	P16301	LCAT_MOUSE	Lcat	31883.5	24708.9	20024.5	31883.5	24708.9	20024.5	20024.5	TESVEYVDDNK	TESVEYVDDNK	TESVEYVDDNK2	2	0.000178733	0.000178733	3.39296e-05	0.00284091	0.00217391	0.00208768	0.00225225	0	1	9601.88	8795.12	10926.4	19160.8	0.871978	3.29143	3.25611	3.41516	-4.05048	3.2969	-4.2208	Phosphatidylcholine-sterol acyltransferase	1.16104e-05	0.00167785	0.943439	16838.1	5.14759	0.631283	0	0.999843	0.268964	0.0333935	3669.03;2816.03;3347.03;1618.01;1147.01;694.005;	3450.18;2804.68;3347.03;940.013;1083.82;655.377;	0.819003;0.91244;0.89268;0.786683;0.882141;0.887756;	4975	0.95	0.945	0.945728	0.948067
D:\test_move_folder\2022054_T3_Evosep_C1_E1_PRID_31_QID_17_a10-24h_Plate3_14_7177.d	2022054_T3_Evosep_C1_E1_PRID_31_QID_17_a10-24h_Plate3_14_7177	P16301	P16301	LCAT_MOUSE	Lcat	22482.8	18878.4	21074	22482.8	18878.4	21074	21074	TESVEYVDDNK	TESVEYVDDNK	TESVEYVDDNK2	2	2.45055e-05	2.45055e-05	3.39296e-05	0.0030581	0.00233645	0.00208768	0.00240385	0	1	10279.6	8967.45	11035.1	16406.4	0.953978	3.31312	3.24241	3.43682	-4.05048	3.29561	-3.83519	Phosphatidylcholine-sterol acyltransferase	1.16104e-05	0.00167785	0.969693	15283.1	4.3731	0.496697	0	0.999978	1.00833	0.211504	3967.03;2806.02;3746.03;1771.01;638.006;529.004;	3967.03;2660.63;3651.9;1709.15;0;196.297;	0.965322;0.912129;0.972144;0.9463;0.362504;0.463905;	5002	0.949583	0.945	0.947386	0.946546
D:\test_move_folder\2022054_T3_Evosep_C1_E1_PRID_31_QID_17_a24-12h_Plate4_10_7208.d	2022054_T3_Evosep_C1_E1_PRID_31_QID_17_a24-12h_Plate4_10_7208	P16301	P16301	LCAT_MOUSE	Lcat	25774.9	20065.7	24689.4	25774.9	20065.7	24689.4	24689.4	TESVEYVDDNK	TESVEYVDDNK	TESVEYVDDNK2	2	1.32733e-05	1.32733e-05	3.39296e-05	0.00258398	0.0018622	0.00208768	0.00194175	0	1	7986.6	6896.19	7728.86	17358.3	0.88155	3.29365	3.24063	3.38203	-4.05048	3.29236	-4.10637	Phosphatidylcholine-sterol acyltransferase	1.16104e-05	0.00167785	0.915073	17937.1	4.05487	0.596668	0	0.999988	1.21758	0.13447	3564.03;3274.03;3273.02;1917.01;994.007;669.005;	1981.45;3274.03;2731.12;997.755;462.869;384.368;	0.756612;0.960599;0.877431;0.753295;0.661783;0.788965;	4975	0.954545	0.945	0.94926	0.949456
D:\test_move_folder\2022054_T3_Evosep_C1_E1_PRID_31_QID_17_b26-6h_Plate3_21_7184.d	2022054_T3_Evosep_C1_E1_PRID_31_QID_17_b26-6h_Plate3_21_7184	P16301	P16301	LCAT_MOUSE	Lcat	33181.1	24410.6	21599.5	33181.1	24410.6	21599.5	21599.5	TESVEYVDDNK	TESVEYVDDNK	TESVEYVDDNK2	2	1.08736e-05	1.08736e-05	3.39296e-05	0.00250627	0.00204082	0.00208768	0.00210084	0	1	10424.1	9836	11977.4	21016.7	0.933622	3.2948	3.24179	3.34783	-4.05048	3.29291	-4.06759	Phosphatidylcholine-sterol acyltransferase	1.16104e-05	0.00167785	0.95333	18291.1	4.77277	0.642697	0	0.99999	1.08687	0.100039	3711.03;3474.02;3464.02;1905.01;1202.01;492.003;	3535.04;3474.02;3415.07;1712.03;1103;214.938;	0.950034;0.952798;0.897127;0.86673;0.855432;0.752493;	4975	0.95	0.945	0.947572	0.946925
D:\test_move_folder\2022054_T3_Evosep_C1_E1_PRID_31_QID_17_b39-6h_Plate3_18_7181.d	2022054_T3_Evosep_C1_E1_PRID_31_QID_17_b39-6h_Plate3_18_7181	P16301	P16301	LCAT_MOUSE	Lcat	36734.4	29915.1	20596.4	36734.4	29915.1	20596.4	20596.4	TESVEYVDDNK	TESVEYVDDNK	TESVEYVDDNK2	2	7.09023e-05	7.09023e-05	3.39296e-05	0.00284091	0.00221239	0.00208768	0.00228833	0	1	8548.76	7423.02	9049.05	19838.9	0.900806	3.29153	3.2385	3.4156	-4.05048	3.28911	-4.13414	Phosphatidylcholine-sterol acyltransferase	1.16104e-05	0.00167785	0.958524	18742.1	4.14087	0.413972	0	0.999937	1.32359	0.136682	6229.05;1924.02;3446.02;2190.02;1540.01;569.004;	6229.05;130.584;2189.12;2068.73;1540.01;155.236;	0.947202;0.390636;0.79922;0.923812;0.923259;0.468971;	4975	0.95	0.945	0.947667	0.947169
D:\test_move_folder\2022054_T3_Evosep_C1_E1_PRID_31_QID_17_b39-72h_Plate3_25_7188.d	2022054_T3_Evosep_C1_E1_PRID_31_QID_17_b39-72h_Plate3_25_7188	P16301	P16301	LCAT_MOUSE	Lcat	30794.9	25579	26990.4	30794.9	25579	26990.4	26990.4	TESVEYVDDNK	TESVEYVDDNK	TESVEYVDDNK2	2	1.38753e-06	1.38753e-06	3.39296e-05	0.00309598	0.00248139	0.00208768	0.00255754	0	1	12530.1	9850.8	11694.8	18718.2	0.944965	3.3091	3.27375	3.41513	-4.05048	3.30929	-4.134	Phosphatidylcholine-sterol acyltransferase	1.16104e-05	0.00167785	0.977837	20055.2	5.4829	0.631689	0	0.999999	1.16594	0.587283	4571.03;4095.03;4088.03;2100.02;1051.01;607.004;	4452.91;4095.03;3982.19;2036.29;1001.64;330.829;	0.957111;0.931879;0.944839;0.957562;0.867072;0.764598;	5002	0.955	0.945	0.949389	0.949158
D:\test_move_folder\2022054_T3_Evosep_C1_E1_PRID_31_QID_17_b31-6h_Plate4_4_7202.d	2022054_T3_Evosep_C1_E1_PRID_31_QID_17_b31-6h_Plate4_4_7202	P16301	P16301	LCAT_MOUSE	Lcat	28730.5	23160.5	22300.5	28730.5	23160.5	22300.5	22300.5	TESVEYVDDNK	TESVEYVDDNK	TESVEYVDDNK2	2	3.21327e-06	3.21327e-06	3.39296e-05	0.00288184	0.00233645	0.00208768	0.00240964	0	1	8226.53	7389.86	8549.86	13416.5	0.951896	3.29262	3.23959	3.36331	-4.05048	3.28755	-3.99821	Phosphatidylcholine-sterol acyltransferase	1.16104e-05	0.00167785	0.943143	12909.1	4.41075	0.628456	0	0.999997	0.603336	0.154574	3371.02;2513.02;2527.02;1357.01;502.004;184.001;	3213.96;2485.54;2527.02;1228.17;0;92.0751;	0.96295;0.94924;0.940451;0.859307;0.122325;0.799578;	4975	0.949545	0.945	0.947561	0.946656
D:\test_move_folder\2022054_T3_Evosep_C1_E1_PRID_31_QID_17_a37-12h_Plate3_22_7185.d	2022054_T3_Evosep_C1_E1_PRID_31_QID_17_a37-12h_Plate3_22_7185	P16301	P16301	LCAT_MOUSE	Lcat	17707.7	15644.4	13478.2	17707.7	15644.4	13478.2	13478.2	TESVEYVDDNK	TESVEYVDDNK	TESVEYVDDNK2	2	3.07951e-05	3.07951e-05	3.39296e-05	0.00297619	0.00239234	0.00208768	0.00247525	0	1	4461.79	3297.73	3275.82	7118.8	0.834703	3.29428	3.24126	3.40032	-4.05048	3.29181	-3.98758	Phosphatidylcholine-sterol acyltransferase	1.16104e-05	0.00167785	0.601294	9696.08	3.09081	0.773548	0	0.999972	1.16108	0.260964	1705.01;1982.01;1414.01;707.005;580.005;184.001;	1076.2;1982.01;1403.58;317.604;128.469;28.825;	0.677809;0.917328;0.838326;0.612353;0.123721;0.507002;	4975	0.955833	0.945	0.950767	0.947531
D:\test_move_folder\2022054_T3_Evosep_C1_E1_PRID_31_QID_17_a12-24h_Plate3_13_7176.d	2022054_T3_Evosep_C1_E1_PRID_31_QID_17_a12-24h_Plate3_13_7176	P16301	P16301	LCAT_MOUSE	Lcat	17698.9	16717.6	18220.9	17698.9	16717.6	18220.9	18220.9	TESVEYVDDNK	TESVEYVDDNK	TESVEYVDDNK2	2	0.000177745	0.000177745	3.39296e-05	0.00390625	0.00294985	0.00208768	0.0030303	0	1	6857.02	5823.85	6636.82	10162.9	0.825272	3.29168	3.23867	3.4154	-4.05048	3.28754	-4.05173	Phosphatidylcholine-sterol acyltransferase	1.16104e-05	0.00167785	0.88477	10500.1	3.21582	0.55697	0	0.999838	1.45525	0.283692	2690.02;2255.02;2425.02;1543.01;1011.01;311.003;	2176.98;2255.02;2425.02;735.178;213.638;309.625;	0.72942;0.836577;0.900808;0.624792;-0.0987598;0.85397;	4975	0.955	0.945	0.949484	0.949943
D:\test_move_folder\2022054_T3_Evosep_C1_E1_PRID_31_QID_17_D15-w5_Plate3_35_7197.d	2022054_T3_Evosep_C1_E1_PRID_31_QID_17_D15-w5_Plate3_35_7197	P16301	P16301	LCAT_MOUSE	Lcat	21618.6	17932	18746.9	21618.6	17932	18746.9	18746.9	TESVEYVDDNK	TESVEYVDDNK	TESVEYVDDNK2	2	0.000320111	0.000320111	3.39296e-05	0.00320513	0.00247525	0.00208768	0.00254453	0	1	4512.82	4001.19	4373.8	10333.6	0.824449	3.29129	3.23825	3.41501	-4.05048	3.28048	-3.89688	Phosphatidylcholine-sterol acyltransferase	1.16104e-05	0.00167785	0.744265	10662.1	2.9466	0.558074	0	0.999712	0.862048	0.396368	2333.02;1725.01;2155.01;924.007;741.006;69.0007;	1309.44;1048.36;2155.01;180.638;86.5911;0;	0.689762;0.740556;0.947099;0.204978;0.322593;0.36976;	4975	0.955	0.945	0.948331	0.950507
D:\test_move_folder\2022054_T3_Evosep_C1_E1_PRID_31_QID_17_D3-w5_2_Plate3_33_7195.d	2022054_T3_Evosep_C1_E1_PRID_31_QID_17_D3-w5_2_Plate3_33_7195	P16301	P16301	LCAT_MOUSE	Lcat	27798.7	24955.6	20955.2	27798.7	24955.6	20955.2	20955.2	TESVEYVDDNK	TESVEYVDDNK	TESVEYVDDNK2	2	0.000112665	0.000112665	3.39296e-05	0.003125	0.0025	0.00208768	0.00259067	0	1	4225.99	3841.44	4407.75	9824.21	0.885282	3.32707	3.27402	3.39776	-4.05048	3.31725	-3.90454	Phosphatidylcholine-sterol acyltransferase	1.16104e-05	0.00167785	0.780402	9419.08	2.53832	0.544713	0	0.999897	1.26937	0.574243	1802.01;1812.02;1582.01;830.007;830.006;256.002;	1802.01;1026.52;1397.46;268.022;830.006;0;	0.927841;0.790861;0.899759;0.3935;0.931099;-0.115092;	5029	0.95	0.945	0.947844	0.946349
D:\test_move_folder\2022054_T3_Evosep_C1_E1_PRID_31_QID_17_c39-w1_Plate3_28_7191.d	2022054_T3_Evosep_C1_E1_PRID_31_QID_17_c39-w1_Plate3_28_7191	P16301	P16301	LCAT_MOUSE	Lcat	26264.8	19733.5	20767.4	26264.8	19733.5	20767.4	20767.4	TESVEYVDDNK	TESVEYVDDNK	TESVEYVDDNK2	2	6.53995e-05	6.53995e-05	3.39296e-05	0.00320513	0.00260417	0.00208768	0.00269542	0	1	5260.79	4029.54	4553.02	9226.78	0.800211	3.31112	3.25811	3.43486	-4.05048	3.30422	-3.8934	Phosphatidylcholine-sterol acyltransferase	1.16104e-05	0.00167785	0.683511	10661.1	2.97004	0.608989	0	0.999941	1.35022	0.312598	2190.02;2171.02;2116.02;1084.01;194.001;178.001;	1629.84;2171.02;1459.93;636.919;75.277;33.9815;	0.763329;0.891436;0.705728;0.354873;0.527585;0.469065;	5002	0.95875	0.945	0.950358	0.95162
D:\test_move_folder\2022054_T3_Evosep_C1_E1_PRID_31_QID_17_a6-12h_Plate4_9_7207.d	2022054_T3_Evosep_C1_E1_PRID_31_QID_17_a6-12h_Plate4_9_7207	P16301	P16301	LCAT_MOUSE	Lcat	24953.5	19663.9	20019.2	24953.5	19663.9	20019.2	20019.2	TESVEYVDDNK	TESVEYVDDNK	TESVEYVDDNK2	2	0.0001246	0.0001246	3.39296e-05	0.00304878	0.00235849	0.00208768	0.00242131	0	1	4947	4307.09	5112.11	13305.8	0.833452	3.29183	3.2388	3.41555	-4.05048	3.29203	-4.16603	Phosphatidylcholine-sterol acyltransferase	1.16104e-05	0.00167785	0.811856	12876.1	3.82169	0.547978	0	0.999888	1.26293	0.202405	2637.02;1696.02;2040.02;1855.02;729.006;169.001;	2309.13;1696.02;941.861;1855.02;558.856;0;	0.906071;0.960445;0.42674;0.908039;0.728346;0.0372859;	4975	0.950455	0.945	0.948402	0.94681
D:\test_move_folder\2022054_T3_Evosep_C1_E1_PRID_31_QID_17_a40-12h_Plate4_8_7206.d	2022054_T3_Evosep_C1_E1_PRID_31_QID_17_a40-12h_Plate4_8_7206	P16301	P16301	LCAT_MOUSE	Lcat	20799.4	17437.3	16262.2	20799.4	17437.3	16262.2	16262.2	TESVEYVDDNK	TESVEYVDDNK	TESVEYVDDNK2	2	2.11629e-05	2.11629e-05	3.39296e-05	0.00306748	0.00235294	0.00208768	0.00243902	0	1	5482.9	5145.85	6250.91	11025.7	0.881813	3.27791	3.22489	3.34861	-4.05048	3.27381	-4.02069	Phosphatidylcholine-sterol acyltransferase	1.16104e-05	0.00167785	0.927946	9671.07	3.63138	0.743624	0	0.999981	1.05704	0.161456	2064.01;1455.01;2294.02;1236.01;856.007;211.002;	2025.81;1455.01;2002.08;497.758;194.894;0;	0.841987;0.909814;0.901762;0.417326;0.400919;-0.244966;	4948	0.950455	0.945	0.947056	0.947119
D:\test_move_folder\2022054_T3_Evosep_C1_E1_PRID_31_QID_17_a25-12h_Plate4_7_7205.d	2022054_T3_Evosep_C1_E1_PRID_31_QID_17_a25-12h_Plate4_7_7205	P16301	P16301	LCAT_MOUSE	Lcat	24943.2	21581.6	19283	24943.2	21581.6	19283	19283	TESVEYVDDNK	TESVEYVDDNK	TESVEYVDDNK2	2	1.03006e-05	1.03006e-05	3.39296e-05	0.00358423	0.00268817	0.00208768	0.00277008	0	1	4785.26	4063.6	4618.18	9089.22	0.890567	3.27505	3.22205	3.34575	-4.05048	3.27214	-4.02686	Phosphatidylcholine-sterol acyltransferase	1.16104e-05	0.00167785	0.761809	9418.07	3.33979	0.683985	0	0.999991	0.882136	0.192955	2187.02;1304.01;2300.02;1047.01;780.006;133.001;	1887.62;597.621;2300.02;912.927;124.124;42.3697;	0.833481;0.687953;0.990063;0.843531;0.197986;0.571196;	4948	0.954583	0.945	0.948736	0.950225
D:\test_move_folder\2022054_T3_Evosep_C1_E1_PRID_31_QID_17_a8-12h_Plate4_6_7204.d	2022054_T3_Evosep_C1_E1_PRID_31_QID_17_a8-12h_Plate4_6_7204	P16301	P16301	LCAT_MOUSE	Lcat	17195.8	14093.6	17546.6	17195.8	14093.6	17546.6	17546.6	TESVEYVDDNK	TESVEYVDDNK	TESVEYVDDNK2	2	0.000242078	0.000242078	3.39296e-05	0.00302115	0.00232558	0.00208768	0.00239808	0	1	4118.77	3617.06	4254.2	11488.8	0.898565	3.29337	3.24034	3.38176	-4.05048	3.28564	-4.04779	Phosphatidylcholine-sterol acyltransferase	1.16104e-05	0.00167785	0.934586	11123.1	3.35775	0.263019	0	0.999782	1.43465	0.131396	1766.01;2227.02;2241.01;1003.01;911.007;243.002;	0;2227.02;1891.75;394.212;508.48;202.169;	0.235231;0.967494;0.817421;0.586583;0.562445;0.814593;	4975	0.955417	0.945	0.948569	0.951083
D:\test_move_folder\2022054_T3_Evosep_C1_E1_PRID_31_QID_17_D13-w5_Plate3_34_7196.d	2022054_T3_Evosep_C1_E1_PRID_31_QID_17_D13-w5_Plate3_34_7196	P16301	P16301	LCAT_MOUSE	Lcat	32459.2	24343	21493.2	32459.2	24343	21493.2	21493.2	TESVEYVDDNK	TESVEYVDDNK	TESVEYVDDNK2	2	7.34677e-07	7.34677e-07	3.39296e-05	0.00363636	0.00293255	0.00208768	0.0030303	0	1	8020.98	7277.09	8950.21	13727.3	0.912791	3.32833	3.25759	3.41666	-4.05048	3.31169	-3.85944	Phosphatidylcholine-sterol acyltransferase	1.16104e-05	0.00167785	0.867549	12302.1	4.51814	0.681493	0	0.999999	0.77262	0.211972	3154.02;2725.02;2575.02;930.009;822.007;326.002;	2960.33;2485.63;2575.02;544.738;546.359;311.904;	0.928173;0.823664;0.98114;0.741372;0.765451;0.899631;	5029	0.950417	0.945	0.946249	0.947375
D:\test_move_folder\2022054_T3_Evosep_C1_E1_PRID_31_QID_17_c4-w1_Plate3_30_7193.d	2022054_T3_Evosep_C1_E1_PRID_31_QID_17_c4-w1_Plate3_30_7193	P16301	P16301	LCAT_MOUSE	Lcat	34227.8	24527.5	32211.6	34227.8	24527.5	32211.6	32211.6	TESVEYVDDNK	TESVEYVDDNK	TESVEYVDDNK2	2	7.57231e-05	7.57231e-05	3.39296e-05	0.00342466	0.0025974	0.00208768	0.0027027	0	1	10918.1	9074.07	10560.5	16909.5	0.877828	3.30935	3.23853	3.43298	-4.05048	3.30593	-4.06781	Phosphatidylcholine-sterol acyltransferase	1.16104e-05	0.00167785	0.910542	17482.1	3.16083	0.558706	0	0.999931	0.95023	0.167174	4316.04;3536.03;3066.02;2005.01;1532.01;224.001;	4316.04;3536.03;3066.02;1895.76;721.621;0;	0.97523;0.80714;0.822238;0.8049;0.426347;0.171813;	5002	0.955	0.945	0.948704	0.950565
D:\test_move_folder\2022054_T3_Evosep_C1_E1_PRID_31_QID_17_b6-6h_Plate4_2_7200.d	2022054_T3_Evosep_C1_E1_PRID_31_QID_17_b6-6h_Plate4_2_7200	P16301	P16301	LCAT_MOUSE	Lcat	22402.4	17263.3	19311	22402.4	17263.3	19311	19311	TESVEYVDDNK	TESVEYVDDNK	TESVEYVDDNK2	2	0.000323415	0.000519981	3.39296e-05	0.00268817	0.00218341	0.00208768	0.00225225	0	1	6030.76	4516.77	4994.29	9367.12	0.770074	3.25783	3.15178	3.38155	-4.05048	3.26942	-4.33422	Phosphatidylcholine-sterol acyltransferase	1.16104e-05	0.00167785	0.711786	11311.1	2.80849	0.674033	0	0.999528	0.82222	0.27618	2474.02;1916.01;2251.02;1780.01;817.007;242.002;	2474.02;1504.08;2052.66;1009.18;422.677;40.0765;	0.749088;0.718536;0.833132;0.521772;0.533266;0.354154;	4921	0.950455	0.945	0.949211	0.946322
D:\test_move_folder\2022054_T3_Evosep_C1_E1_PRID_31_QID_17_b13-6h_Plate4_1_7199.d	2022054_T3_Evosep_C1_E1_PRID_31_QID_17_b13-6h_Plate4_1_7199	P16301	P16301	LCAT_MOUSE	Lcat	23395.8	16358.7	18300.1	23395.8	16358.7	18300.1	18300.1	TESVEYVDDNK	TESVEYVDDNK	TESVEYVDDNK2	2	5.00757e-05	5.00757e-05	3.39296e-05	0.00232558	0.00186567	0.00208768	0.00193424	0	1	7551.31	5706.84	6546.71	14954.4	0.926626	3.27592	3.22288	3.34661	-4.05048	3.27224	-4.08602	Phosphatidylcholine-sterol acyltransferase	1.16104e-05	0.00167785	0.953892	17249.1	3.98908	0.414552	0	0.999955	1.80788	0.134237	4335.03;1843.01;3187.02;1710.01;1341.01;213.001;	4241.72;122.56;3187.02;1033.8;1241.67;197.644;	0.917746;0.324364;0.961606;0.769132;0.850501;0.87484;	4948	0.95	0.945	0.948331	0.946168
D:\test_move_folder\2022054_T3_Evosep_C1_E1_PRID_31_QID_17_a26-12h_Plate4_5_7203.d	2022054_T3_Evosep_C1_E1_PRID_31_QID_17_a26-12h_Plate4_5_7203	P16301	P16301	LCAT_MOUSE	Lcat	21681.9	19148.6	18390	21681.9	19148.6	18390	18390	TESVEYVDDNK	TESVEYVDDNK	TESVEYVDDNK2	2	6.45616e-05	6.45616e-05	3.39296e-05	0.00334448	0.00250627	0.00208768	0.00258398	0	1	7193.7	6477.95	7096.09	12149	0.911867	3.32845	3.25775	3.45216	-4.05048	3.31015	-3.82155	Phosphatidylcholine-sterol acyltransferase	1.16104e-05	0.00167785	0.903983	12316.1	3.56854	0.761743	0	0.999942	0.637731	0.203598	3241.03;2122.02;2842.02;1090.01;505.004;0;	3094.75;1256.93;2842.02;492.504;276.834;0;	0.924853;0.766386;0.962067;0.612545;0.569393;0;	5029	0.955417	0.945	0.949642	0.94978
D:\test_move_folder\2022054_T3_Evosep_C1_E1_PRID_31_QID_17_b30-6h_Plate4_3_7201.d	2022054_T3_Evosep_C1_E1_PRID_31_QID_17_b30-6h_Plate4_3_7201	P16301	P16301	LCAT_MOUSE	Lcat	28795.3	20454.1	18407.4	28795.3	20454.1	18407.4	18407.4	TESVEYVDDNK	TESVEYVDDNK	TESVEYVDDNK2	2	9.63649e-05	9.63649e-05	3.39296e-05	0.00307692	0.00248139	0.00208768	0.00255754	0	1	7615.94	6197.88	7357.72	12371.9	0.903387	3.30951	3.25652	3.36256	-4.05048	3.29486	-3.8942	Phosphatidylcholine-sterol acyltransferase	1.16104e-05	0.00167785	0.946253	12806.1	4.46578	0.619142	0	0.999914	0.919726	0.1146	3220.03;2008.02;2482.02;1468.01;959.008;220.002;	3138.82;2008.02;2469.1;735.575;848.208;0;	0.878577;0.905192;0.93346;0.419403;0.810736;0.351438;	5002	0.95	0.945	0.947896	0.946959
D:\test_move_folder\2022054_T3_Evosep_C1_E1_PRID_31_QID_17_a39-12h_Plate3_10_7173.d	2022054_T3_Evosep_C1_E1_PRID_31_QID_17_a39-12h_Plate3_10_7173	P16301	P16301	LCAT_MOUSE	Lcat	24188.3	19077.4	17834.7	24188.3	19077.4	17834.7	17834.7	TESVEYVDDNK	TESVEYVDDNK	TESVEYVDDNK2	2	3.83276e-05	3.83276e-05	3.39296e-05	0.00390625	0.00282486	0.00208768	0.00289855	0	1	7347.63	6351.13	7654.61	13998.5	0.901865	3.2937	3.24068	3.41741	-4.05048	3.29232	-4.17972	Phosphatidylcholine-sterol acyltransferase	1.16104e-05	0.00167785	0.927908	13437.1	3.67997	0.702328	0	0.999966	1.0292	0.402624	2753.02;2383.02;2608.02;1851.01;658.005;152.001;	2356.58;2383.02;2608.02;557.52;543.001;0;	0.801337;0.956136;0.943112;0.405452;0.703229;0.32849;	4975	0.954545	0.945	0.9477	0.950642
D:\test_move_folder\2022054_T3_Evosep_C1_E1_PRID_31_QID_17_a39-24h_Plate3_11_7174.d	2022054_T3_Evosep_C1_E1_PRID_31_QID_17_a39-24h_Plate3_11_7174	P16301	P16301	LCAT_MOUSE	Lcat	24310.3	21102.1	18305.3	24310.3	21102.1	18305.3	18305.3	TESVEYVDDNK	TESVEYVDDNK	TESVEYVDDNK2	2	2.15816e-05	2.15816e-05	3.39296e-05	0.00285714	0.00221239	0.00208768	0.0022831	0	1	7204.2	6072.12	7318.74	12421.5	0.883839	3.2932	3.25784	3.41692	-4.05048	3.29093	-4.11158	Phosphatidylcholine-sterol acyltransferase	1.16104e-05	0.00167785	0.876025	12227.1	3.41599	0.572416	0	0.99998	1.8285	0.776354	2581.02;2494.02;2429.02;978.007;410.004;252.002;	2487.38;2494.02;2222.8;357.803;65.2665;58.431;	0.923212;0.890647;0.83214;0.52045;0.59957;0.452797;	4975	0.95	0.945	0.948718	0.946562
D:\test_move_folder\2022054_T3_Evosep_C1_E1_PRID_31_QID_17_B40-6h_Plate3_19_7182.d	2022054_T3_Evosep_C1_E1_PRID_31_QID_17_B40-6h_Plate3_19_7182	P16301	P16301	LCAT_MOUSE	Lcat	28261.6	21469.7	21375.8	28261.6	21469.7	21375.8	21375.8	TESVEYVDDNK	TESVEYVDDNK	TESVEYVDDNK2	2	0.000104702	0.000104702	3.39296e-05	0.00277778	0.00214133	0.00208768	0.00220264	0	1	7871.85	6140.4	7256.21	13723.8	0.87905	3.29512	3.24209	3.36584	-4.05048	3.28386	-3.92467	Phosphatidylcholine-sterol acyltransferase	1.16104e-05	0.00167785	0.927605	14888.1	4.16885	0.632976	0	0.999905	0.288221	0.174525	3767.03;2924.02;2487.02;1831.01;648.006;383.003;	3366.9;2924.02;1580.93;1772.51;345.852;214.876;	0.873812;0.946392;0.765652;0.864005;0.725365;0.73143;	4975	0.955	0.945	0.949954	0.949096
D:\test_move_folder\2022054_T3_Evosep_C1_E1_PRID_31_QID_17_b18-6h_Plate3_20_7183.d	2022054_T3_Evosep_C1_E1_PRID_31_QID_17_b18-6h_Plate3_20_7183	P16301	P16301	LCAT_MOUSE	Lcat	36098.7	28431.9	23933.7	36098.7	28431.9	23933.7	23933.7	TESVEYVDDNK	TESVEYVDDNK	TESVEYVDDNK2	2	2.01871e-07	2.01871e-07	3.39296e-05	0.00293255	0.00232019	0.00208768	0.00239808	0	1	10594	8429.15	10322.6	15939.1	0.96252	3.27804	3.225	3.3664	-4.05048	3.27129	-4.03749	Phosphatidylcholine-sterol acyltransferase	1.16104e-05	0.00167785	0.936615	16358.1	5.68487	0.647197	0	1	0.784811	0.126638	4152.03;3372.03;3309.03;1853.02;643.005;205.002;	3973.44;3372.03;3248.53;1721;543.818;198.929;	0.956739;0.967994;0.96391;0.934296;0.83355;0.820506;	4948	0.95	0.945	0.947078	0.947345
D:\test_move_folder\2022054_T3_Evosep_C1_E1_PRID_31_QID_17_d20-w1_Plate4_15_7213.d	2022054_T3_Evosep_C1_E1_PRID_31_QID_17_d20-w1_Plate4_15_7213	P16301	P16301	LCAT_MOUSE	Lcat	23149.2	19237.4	20889.9	23149.2	19237.4	20889.9	20889.9	TESVEYVDDNK	TESVEYVDDNK	TESVEYVDDNK2	2	6.25435e-05	6.25435e-05	3.39296e-05	0.00314465	0.00255754	0.00208768	0.00265252	0	1	8443.51	6932.52	7458.02	12539.2	0.898845	3.30966	3.25662	3.4334	-4.05048	3.29145	-3.81258	Phosphatidylcholine-sterol acyltransferase	1.16104e-05	0.00167785	0.950146	14196.1	3.17153	0.46465	0	0.999944	0.925343	0.416664	3351.03;2360.02;3528.03;1879.01;647.006;252.002;	3351.03;1603.46;3489.03;1775.5;0;62.3353;	0.906479;0.789025;0.941984;0.832893;-0.0456748;0.42565;	5002	0.955	0.945	0.949428	0.950021
D:\test_move_folder\2022054_T3_Evosep_C1_E1_PRID_31_QID_17_d37-w1_Plate4_14_7212.d	2022054_T3_Evosep_C1_E1_PRID_31_QID_17_d37-w1_Plate4_14_7212	P16301	P16301	LCAT_MOUSE	Lcat	23423.7	19202.4	18900.2	23423.7	19202.4	18900.2	18900.2	TESVEYVDDNK	TESVEYVDDNK	TESVEYVDDNK2	2	3.90205e-06	3.90205e-06	3.39296e-05	0.0031348	0.00251889	0.00208768	0.00261097	0	1	7901.63	6507.05	7151.74	11768.2	0.846864	3.31158	3.24086	3.43528	-4.05048	3.30242	-3.89797	Phosphatidylcholine-sterol acyltransferase	1.16104e-05	0.00167785	0.970161	13002.1	3.082	0.636565	0	0.999996	0.763499	0.298117	4324.03;1628.01;3326.03;1817.01;1030.01;419.004;	4324.03;1128.87;2448.72;1803.18;380.359;75.7835;	0.964289;0.778374;0.671085;0.896111;0.376337;0.457681;	5002	0.955	0.945	0.949441	0.949861
D:\test_move_folder\2022054_T3_Evosep_C1_E1_PRID_31_QID_17_b17-6h_Plate4_20_7218.d	2022054_T3_Evosep_C1_E1_PRID_31_QID_17_b17-6h_Plate4_20_7218	P16301	P16301	LCAT_MOUSE	Lcat	33467.2	24827.9	21887	33467.2	24827.9	21887	21887	TESVEYVDDNK	TESVEYVDDNK	TESVEYVDDNK2	2	3.05888e-06	3.05888e-06	3.39296e-05	0.00262467	0.00209205	0.00208768	0.0021645	0	1	11715.4	10007.9	12114.1	20682.9	0.90418	3.3085	3.25547	3.39687	-4.05048	3.30075	-3.98831	Phosphatidylcholine-sterol acyltransferase	1.16104e-05	0.00167785	0.917161	20002.2	4.29927	0.719145	0	0.999997	1.62239	0.133332	5370.04;3482.03;3001.03;2038.02;584.005;305.002;	5253.92;3460.43;3001.03;1951.27;335.902;173.265;	0.923601;0.86944;0.910238;0.86512;0.753015;0.792021;	5002	0.950455	0.945	0.947242	0.947852
D:\test_move_folder\2022054_T3_Evosep_C1_E1_PRID_31_QID_17_B25-6h_Plate4_18_7216.d	2022054_T3_Evosep_C1_E1_PRID_31_QID_17_B25-6h_Plate4_18_7216	P16301	P16301	LCAT_MOUSE	Lcat	29261.7	23696.5	22399.6	29261.7	23696.5	22399.6	22399.6	TESVEYVDDNK	TESVEYVDDNK	TESVEYVDDNK2	2	3.95378e-06	3.95378e-06	3.39296e-05	0.00299401	0.00226757	0.00208768	0.00234192	0	1	9158.04	8089.73	9464.87	16619.9	0.928552	3.29094	3.23791	3.36163	-4.05048	3.28224	-3.99234	Phosphatidylcholine-sterol acyltransferase	1.16104e-05	0.00167785	0.958985	16081.1	4.94027	0.631771	0	0.999996	0.940019	0.246189	3259.03;2554.02;3480.03;1780.01;1093.01;96.0007;	3259.03;2428.1;3470.91;1702.09;1015.72;0;	0.941581;0.882365;0.948628;0.956851;0.884239;0.574819;	4975	0.95	0.945	0.947322	0.946492
D:\test_move_folder\2022054_T3_Evosep_C1_E1_PRID_31_QID_17_B20-6h_Plate4_19_7217.d	2022054_T3_Evosep_C1_E1_PRID_31_QID_17_B20-6h_Plate4_19_7217	P16301	P16301	LCAT_MOUSE	Lcat	24799.3	18457.1	21149.2	24799.3	18457.1	21149.2	21149.2	TESVEYVDDNK	TESVEYVDDNK	TESVEYVDDNK2	2	0.000319285	0.000722933	3.39296e-05	0.00320513	0.002457	0.00208768	0.00254453	0	1	5873.84	5036.83	5806.29	11752.4	0.815452	3.31018	3.23947	3.43398	-4.05048	3.28267	-3.6506	Phosphatidylcholine-sterol acyltransferase	1.16104e-05	0.00167785	0.927539	11889.1	2.69637	0.726074	0	0.999349	0.532999	0.150972	3044.02;3087.03;2459.02;1247.01;723.005;126.001;	1404.17;3087.03;1382.65;614.22;0;0;	0.598033;0.950871;0.733905;0.507382;0.23437;0.128995;	5002	0.954167	0.945	0.94859	0.950303
D:\test_move_folder\2022054_T3_Evosep_C1_E1_PRID_31_QID_17_B19-6h_Plate4_17_7215.d	2022054_T3_Evosep_C1_E1_PRID_31_QID_17_B19-6h_Plate4_17_7215	P16301	P16301	LCAT_MOUSE	Lcat	25264.3	20023	21143.7	25264.3	20023	21143.7	21143.7	TESVEYVDDNK	TESVEYVDDNK	TESVEYVDDNK2	2	7.32078e-05	7.32078e-05	3.39296e-05	0.00338983	0.00252525	0.00208768	0.00261097	0	1	8127.76	7064.3	7816.06	15913.5	0.913695	3.30933	3.2563	3.38001	-4.05048	3.30058	-4.00978	Phosphatidylcholine-sterol acyltransferase	1.16104e-05	0.00167785	0.950817	16548.1	4.37108	0.598283	0	0.999934	0.589339	0.25106	4081.03;2985.02;2101.02;2050.02;1075.01;122.001;	4081.03;2985.02;1061.71;1782.37;1075.01;0;	0.959412;0.906631;0.757823;0.867394;0.876748;-0.0166515;	5002	0.954545	0.945	0.947516	0.950716
D:\test_move_folder\2022054_T3_Evosep_C1_E1_PRID_31_QID_17_c31-w1_Plate4_16_7214.d	2022054_T3_Evosep_C1_E1_PRID_31_QID_17_c31-w1_Plate4_16_7214	P16301	P16301	LCAT_MOUSE	Lcat	19401.5	18765.9	21601	19401.5	18765.9	21601	21601	TESVEYVDDNK	TESVEYVDDNK	TESVEYVDDNK2	2	7.9648e-06	7.9648e-06	3.39296e-05	0.0033557	0.00271739	0.00208768	0.00276243	0	1	7306.74	6200.74	6179.78	9175.75	0.861509	3.32902	3.27599	3.45281	-4.05048	3.32312	-3.87913	Phosphatidylcholine-sterol acyltransferase	1.16104e-05	0.00167785	0.812696	10849.1	3.54169	0.778865	0	0.999993	1.20545	0.302094	3233.03;2503.02;2540.02;1442.01;965.008;554.004;	3233.03;1548.37;2525.35;649.736;708.962;0;	0.924638;0.774787;0.833861;0.128021;0.631644;0.19022;	5029	0.955833	0.945	0.950222	0.949259
D:\test_move_folder\2022054_T3_Evosep_C1_E1_PRID_31_QID_17_a9-24h_Plate4_13_7211.d	2022054_T3_Evosep_C1_E1_PRID_31_QID_17_a9-24h_Plate4_13_7211	P16301	P16301	LCAT_MOUSE	Lcat	25983.4	21348.8	22311.5	25983.4	21348.8	22311.5	22311.5	TESVEYVDDNK	TESVEYVDDNK	TESVEYVDDNK2	2	2.53078e-05	2.53078e-05	3.39296e-05	0.00293255	0.00240964	0.00208768	0.00248139	0	1	6427.06	5246.33	6103.91	13313.3	0.881568	3.29326	3.24025	3.41701	-4.05048	3.28075	-3.90546	Phosphatidylcholine-sterol acyltransferase	1.16104e-05	0.00167785	0.894548	14018.1	4.00787	0.378944	0	0.999977	1.19956	0.154151	3915.03;2440.02;2453.02;1123.01;1129.01;109.001;	3628.74;2440.02;358.304;1123.01;680.491;44.6323;	0.845114;0.982792;0.561433;0.82101;0.728163;0.604006;	4975	0.954583	0.945	0.948602	0.949339
D:\test_move_folder\2022054_T3_Evosep_C1_E1_PRID_31_QID_17_a5-24h_Plate4_11_7209.d	2022054_T3_Evosep_C1_E1_PRID_31_QID_17_a5-24h_Plate4_11_7209	P16301	P16301	LCAT_MOUSE	Lcat	21962.9	18318.9	17103.8	21962.9	18318.9	17103.8	17103.8	TESVEYVDDNK	TESVEYVDDNK	TESVEYVDDNK2	2	0.000381679	0.00140077	3.39296e-05	0.00420168	0.00325733	0.00208768	0.00331126	0	1	8919.51	7330.52	8710.46	13606.6	0.919663	3.29419	3.24118	3.41794	-4.05048	3.28318	-4.00234	Phosphatidylcholine-sterol acyltransferase	1.16104e-05	0.00167785	0.957475	13933.1	4.45587	0.741748	0	0.998727	0.896471	0.0967094	3662.03;2550.02;2812.02;1736.01;488.004;49.0004;	3662.03;2531.9;2725.58;1654.92;226.399;0;	0.963777;0.85238;0.922896;0.910164;0.625732;-0.173866;	4975	0.950417	0.945	0.947941	0.947093
D:\test_move_folder\2022054_T3_Evosep_C1_E1_PRID_31_QID_17_D16-w5_Plate4_35_7232.d	2022054_T3_Evosep_C1_E1_PRID_31_QID_17_D16-w5_Plate4_35_7232	P16301	P16301	LCAT_MOUSE	Lcat	27848.4	21061.4	22108.1	27848.4	21061.4	22108.1	22108.1	TESVEYVDDNK	TESVEYVDDNK	TESVEYVDDNK2	2	0.000339674	0.00497347	3.39296e-05	0.00316456	0.00255102	0.00208768	0.00263852	0	1	2234.78	2053.92	2393.48	7573.2	0.723431	3.32918	3.25848	3.36452	-4.05048	3.32063	-3.97109	Phosphatidylcholine-sterol acyltransferase	1.16104e-05	0.00167785	0.547494	7071.05	1.93438	0.64016	0	0.99553	0.613016	0.182161	968.008;808.006;1533.01;780.006;429.003;198.001;	968.008;598.843;667.932;385.566;63.4064;104.35;	0.887471;0.71168;0.496227;0.46163;0.086854;0.784208;	5029	0.955	0.945	0.949453	0.949666
D:\test_move_folder\2022054_T3_Evosep_C1_E1_PRID_31_QID_17_D14-w5_Plate4_34_7231.d	2022054_T3_Evosep_C1_E1_PRID_31_QID_17_D14-w5_Plate4_34_7231	P16301	P16301	LCAT_MOUSE	Lcat	22486.5	17213.5	23226.7	22486.5	17213.5	23226.7	23226.7	TESVEYVDDNK	TESVEYVDDNK	TESVEYVDDNK2	2	0.000398089	0.000614212	3.39296e-05	0.00371747	0.00280899	0.00208768	0.00290698	0	1	5808.38	4918.87	5721.66	11675.2	0.834087	3.30905	3.25603	3.43276	-4.05048	3.30427	-4.07485	Phosphatidylcholine-sterol acyltransferase	1.16104e-05	0.00167785	0.837616	11852.1	2.74244	0.639238	0	0.999448	0.343559	0.133772	2463.02;1973.02;2891.02;1557.01;372.003;208.002;	2463.02;1903.74;1441.62;737.287;102.813;74.2955;	0.901936;0.83184;0.721133;0.53668;0.467594;0.61256;	5002	0.955	0.945	0.950194	0.948578
D:\test_move_folder\2022054_T3_Evosep_C1_E1_PRID_31_QID_17_D4-w5_Plate4_33_7230.d	2022054_T3_Evosep_C1_E1_PRID_31_QID_17_D4-w5_Plate4_33_7230	P16301	P16301	LCAT_MOUSE	Lcat	24788.3	23636.9	19390.8	24788.3	23636.9	19390.8	19390.8	TESVEYVDDNK	TESVEYVDDNK	TESVEYVDDNK2	2	1.16607e-05	1.16607e-05	3.39296e-05	0.0035461	0.00259067	0.00208768	0.00266667	0	1	7709.67	6770.78	7474.23	13258.5	0.938316	3.32612	3.27304	3.44983	-4.05048	3.32029	-4.09392	Phosphatidylcholine-sterol acyltransferase	1.16104e-05	0.00167785	0.942331	13676.1	3.62426	0.634598	0	0.99999	1.47831	0.540042	3328.03;2147.02;2246.02;1454.01;401.003;103.001;	3328.03;2147.02;2234.62;774.326;0;0;	0.956596;0.904759;0.943335;0.663239;0.0233202;0.421411;	5029	0.955417	0.945	0.950256	0.9482
D:\test_move_folder\2022054_T3_Evosep_C1_E1_PRID_31_QID_17_B32-6_Plate4_32_7229.d	2022054_T3_Evosep_C1_E1_PRID_31_QID_17_B32-6_Plate4_32_7229	P16301	P16301	LCAT_MOUSE	Lcat	31641.2	25594.5	23274.1	31641.2	25594.5	23274.1	23274.1	TESVEYVDDNK	TESVEYVDDNK	TESVEYVDDNK2	2	8.69591e-06	8.69591e-06	3.39296e-05	0.00343643	0.00260417	0.00208768	0.00269542	0	1	8898.79	8931.85	10697.8	21983	0.872593	3.32989	3.27686	3.4536	-4.05048	3.32643	-4.08325	Phosphatidylcholine-sterol acyltransferase	1.16104e-05	0.00167785	0.952129	18286.1	3.67926	0.748649	0	0.999992	1.15692	0.146689	3924.03;3368.03;2708.02;1863.01;703.005;383.003;	3924.03;3277.94;1696.82;1811.17;420.448;0;	0.932762;0.847069;0.782759;0.873839;0.750118;0.128321;	5029	0.95	0.945	0.948493	0.945813
D:\test_move_folder\2022054_T3_Evosep_C1_E1_PRID_31_QID_17_A26-12_Plate4_31_7228.d	2022054_T3_Evosep_C1_E1_PRID_31_QID_17_A26-12_Plate4_31_7228	P16301	P16301	LCAT_MOUSE	Lcat	19753.2	18295.6	18308.1	19753.2	18295.6	18308.1	18308.1	TESVEYVDDNK	TESVEYVDDNK	TESVEYVDDNK2	2	0.000334336	0.00869591	3.39296e-05	0.00383142	0.0027933	0.00208768	0.00285714	0	1	2488.56	2130.29	2043.98	7005.34	0.658158	3.3105	3.20446	3.43425	-4.05048	3.31578	-4.31207	Phosphatidylcholine-sterol acyltransferase	1.16104e-05	0.00167785	0.39096	8529.06	1.94772	0.499465	0	0.992272	0.376953	0.169129	1859.02;1249.01;1192.01;1373.01;647.005;359.003;	639.502;657.045;1192.01;267.881;198.873;54.6;	0.324615;0.563758;0.889135;-0.373216;0.302564;0.153642;	5002	0.955909	0.945	0.951301	0.946999
D:\test_move_folder\2022054_T3_Evosep_C1_E1_PRID_31_QID_17_c8- w1_Plate4_30_7227.d	2022054_T3_Evosep_C1_E1_PRID_31_QID_17_c8- w1_Plate4_30_7227	P16301	P16301	LCAT_MOUSE	Lcat	18788	19655	23320.3	18788	19655	23320.3	23320.3	TESVEYVDDNK	TESVEYVDDNK	TESVEYVDDNK2	2	0.000120638	0.000120638	3.39296e-05	0.00248756	0.00183824	0.00208768	0.00191571	0	1	7686.21	6715.8	6822.32	11011.7	0.889176	3.32799	3.27498	3.45173	-4.05048	3.32329	-3.94339	Phosphatidylcholine-sterol acyltransferase	1.16104e-05	0.00167785	0.868199	12406.1	3.1993	0.533419	0	0.999891	0.281531	0.0546844	2763.02;2073.02;3182.03;1209.01;1054.01;62.0004;	2680.23;2073.02;2932.96;564.369;387.316;0;	0.901188;0.891322;0.876682;0.418357;0.413284;0.0100859;	5029	0.959167	0.945	0.952365	0.949864
D:\test_move_folder\2022054_T3_Evosep_C1_E1_PRID_31_QID_17_c41-w1_Plate4_29_7226.d	2022054_T3_Evosep_C1_E1_PRID_31_QID_17_c41-w1_Plate4_29_7226	P16301	P16301	LCAT_MOUSE	Lcat	23519.6	19552.8	21888.3	23519.6	19552.8	21888.3	21888.3	TESVEYVDDNK	TESVEYVDDNK	TESVEYVDDNK2	2	0.000160363	0.000160363	3.39296e-05	0.003861	0.00301205	0.00208768	0.00309598	0	1	6892.48	5421.31	5736.62	12584.5	0.810386	3.30925	3.23855	3.43296	-4.05048	3.30092	-3.90014	Phosphatidylcholine-sterol acyltransferase	1.16104e-05	0.00167785	0.914089	15120.1	3.29719	0.511696	0	0.999856	1.05837	0.506294	3516.03;2138.02;3045.02;1971.02;924.007;196.002;	3516.03;1257.94;2118.51;1555.39;581.002;102.337;	0.963559;0.662125;0.644205;0.565371;0.696263;0.617787;	5002	0.959583	0.945	0.95228	0.949116
D:\test_move_folder\2022054_T3_Evosep_C1_E1_PRID_31_QID_17_c33-w1_Plate4_28_7225.d	2022054_T3_Evosep_C1_E1_PRID_31_QID_17_c33-w1_Plate4_28_7225	P16301	P16301	LCAT_MOUSE	Lcat	25750.2	22213.3	24339	25750.2	22213.3	24339	24339	TESVEYVDDNK	TESVEYVDDNK	TESVEYVDDNK2	2	2.8674e-05	2.8674e-05	3.39296e-05	0.00282486	0.00227273	0.00208768	0.00235294	0	1	9256.14	8145.55	8731.19	14207.9	0.901118	3.329	3.27597	3.43504	-4.05048	3.31929	-3.9097	Phosphatidylcholine-sterol acyltransferase	1.16104e-05	0.00167785	0.966143	15062.1	4.48172	0.601229	0	0.999974	1.69884	0.731712	3929.03;2453.02;3098.02;1692.01;1145.01;682.005;	3929.03;2396.09;2931.02;1466.7;1119.01;280.03;	0.922218;0.902155;0.871986;0.811697;0.844306;0.35318;	5029	0.959583	0.945	0.950628	0.951363
D:\test_move_folder\2022054_T3_Evosep_C1_E1_PRID_31_QID_17_b15-72h_Plate4_27_7224.d	2022054_T3_Evosep_C1_E1_PRID_31_QID_17_b15-72h_Plate4_27_7224	P16301	P16301	LCAT_MOUSE	Lcat	22950.4	18556.7	23360.3	22950.4	18556.7	23360.3	23360.3	TESVEYVDDNK	TESVEYVDDNK	TESVEYVDDNK2	2	1.35637e-05	1.35637e-05	3.39296e-05	0.00294118	0.00230947	0.00208768	0.00239234	0	1	9246.95	7241.7	8183.95	14809.5	0.865142	3.29411	3.17041	3.41782	-4.05048	3.29686	-4.18719	Phosphatidylcholine-sterol acyltransferase	1.16104e-05	0.00167785	0.877278	16733.1	3.50284	0.509471	0	0.999988	1.17036	0.661989	3785.03;2213.02;3349.03;2265.02;1509.01;543.004;	3732.69;2165.24;3349.03;2265.02;880.599;142.509;	0.826515;0.865555;0.907928;0.639048;0.545261;0.713061;	4975	0.955	0.945	0.951547	0.947887
D:\test_move_folder\2022054_T3_Evosep_C1_E1_PRID_31_QID_17_B25-72h_Plate4_25_7223.d	2022054_T3_Evosep_C1_E1_PRID_31_QID_17_B25-72h_Plate4_25_7223	P16301	P16301	LCAT_MOUSE	Lcat	23703.1	19045.5	24635.7	23703.1	19045.5	24635.7	24635.7	TESVEYVDDNK	TESVEYVDDNK	TESVEYVDDNK2	2	5.01947e-06	5.01947e-06	3.39296e-05	0.00239808	0.00185874	0.00208768	0.00194175	0	1	7612.09	5742.34	6841.83	15109.1	0.897197	3.29274	3.22202	3.39883	-4.05048	3.28744	-4.02123	Phosphatidylcholine-sterol acyltransferase	1.16104e-05	0.00167785	0.918815	16810.1	3.97945	0.820278	0	0.999995	0.856962	0.243641	4130.03;2692.02;2201.02;1765.01;870.007;90.0007;	3844.56;2692.02;1075.51;1448.11;461.766;31.0264;	0.894504;0.986706;0.682781;0.805739;0.430326;0.473065;	4975	0.955	0.945	0.950628	0.947893
D:\test_move_folder\2022054_T3_Evosep_C1_E1_PRID_31_QID_17_b15-6h_Plate4_21_7219.d	2022054_T3_Evosep_C1_E1_PRID_31_QID_17_b15-6h_Plate4_21_7219	P16301	P16301	LCAT_MOUSE	Lcat	20757.4	18937.4	20343	20757.4	18937.4	20343	20343	TESVEYVDDNK	TESVEYVDDNK	TESVEYVDDNK2	2	5.32948e-05	5.32948e-05	3.39296e-05	0.00258398	0.00212314	0.00208768	0.00219298	0	1	9844.24	9143.67	9710.38	20386.1	0.9162	3.3108	3.25778	3.38148	-4.05048	3.30499	-4.06008	Phosphatidylcholine-sterol acyltransferase	1.16104e-05	0.00167785	0.946	20667.2	4.5696	0.883067	0	0.999952	1.11005	0.245865	3627.03;3207.02;3170.03;1591.01;873.006;390.003;	3627.03;3162.73;3054.48;660.486;825.963;0;	0.934828;0.895875;0.915126;0.696472;0.865324;0.263586;	5002	0.95	0.945	0.947278	0.947048
D:\test_move_folder\2022054_T3_Evosep_C1_E1_PRID_31_QID_17_a3-12h_Plate4_23_7221.d	2022054_T3_Evosep_C1_E1_PRID_31_QID_17_a3-12h_Plate4_23_7221	P16301	P16301	LCAT_MOUSE	Lcat	23527.9	19618.3	19310.6	23527.9	19618.3	19310.6	19310.6	TESVEYVDDNK	TESVEYVDDNK	TESVEYVDDNK2	2	4.77592e-05	4.77592e-05	3.39296e-05	0.00303951	0.00231481	0.00208768	0.00239234	0	1	8112.37	6481.57	7584.27	12303.4	0.906127	3.29015	3.23711	3.37849	-4.05048	3.2824	-4.04865	Phosphatidylcholine-sterol acyltransferase	1.16104e-05	0.00167785	0.964011	13160.1	3.91685	0.783298	0	0.999957	1.46271	0.39517	3135.02;2557.02;2829.02;1416.01;729.006;530.004;	2726.33;2557.02;2829.02;485.259;594.772;157.585;	0.809757;0.96311;0.947496;0.0617414;0.729113;0.7571;	4975	0.955	0.945	0.95032	0.94833
D:\test_move_folder\2022054_T3_Evosep_C1_E1_PRID_31_QID_17_a38-12h_Plate4_22_7220.d	2022054_T3_Evosep_C1_E1_PRID_31_QID_17_a38-12h_Plate4_22_7220	P16301	P16301	LCAT_MOUSE	Lcat	23440.7	20190	18590.9	23440.7	20190	18590.9	18590.9	TESVEYVDDNK	TESVEYVDDNK	TESVEYVDDNK2	2	8.31423e-06	8.31423e-06	3.39296e-05	0.00359712	0.00273224	0.00208768	0.00280112	0	1	6852.04	6404.17	7426.48	13815.8	0.928466	3.27526	3.22222	3.39897	-4.05048	3.2766	-4.08656	Phosphatidylcholine-sterol acyltransferase	1.16104e-05	0.00167785	0.897483	12747.1	4.4244	0.685691	0	0.999993	1.31976	0.551464	3057.02;2119.02;1752.01;1181.01;678.006;193.002;	3057.02;2119.02;1676;387.52;633.257;84.9414;	0.940258;0.942098;0.889723;0.388964;0.813569;0.520677;	4948	0.950417	0.945	0.948216	0.946207
D:\test_move_folder\2022053_T3_Evosep_C1_E1_PRID_31_QID_17_d35-w1_Plate1_11_7085.d	2022053_T3_Evosep_C1_E1_PRID_31_QID_17_d35-w1_Plate1_11_7085	P11276	P11276;A0A087WSN6;B7ZNJ1;A0A087WS56;Q3UHL6;B9EHT6;A0A087WR50	FINC_MOUSE	Fn1	348440	211717	178299	348440	211717	181206	181206	TETITGFQVDAIPANGQTPVQR	TETITGFQVDAIPANGQTPVQR	TETITGFQVDAIPANGQTPVQR3	3	0.000317259	0.00136889	0.00163079	0.00347222	0.00280112	0.00208768	0.00289017	0	1	8237.41	5283.99	6417.89	16843.8	0.952242	7.00178	6.94876	7.07246	57.9319	6.99274	58.0301	Fibronectin	0.00315534	0.00167785	0.897226	21619.2	3.09493	0.174175	0	0.998757	0.746924	0.246187	2819.03;4925.05;36829.3;592.006;898.01;1138.01;443.004;844.007;1107.01;151.001;569.005;329.003;	2819.03;4925.05;6223.61;493.328;0;730.646;393.946;748.528;984.591;0;265.945;109.835;	0.965239;0.953923;-0.715657;0.861187;-0.00746823;0.57975;0.85147;0.857611;0.852396;0.4656;0.65177;0.55793;	10660	1.055	1.05409	1.05345	1.05662
D:\test_move_folder\2022053_T3_Evosep_C1_E1_PRID_31_QID_17_d36-w1_1_Plate1_10_7084.d	2022053_T3_Evosep_C1_E1_PRID_31_QID_17_d36-w1_1_Plate1_10_7084	P11276	P11276;A0A087WSN6;B7ZNJ1;A0A087WS56;Q3UHL6;B9EHT6;A0A087WR50	FINC_MOUSE	Fn1	281087	179517	179163	281087	179517	182433	182433	TETITGFQVDAIPANGQTPVQR	TETITGFQVDAIPANGQTPVQR	TETITGFQVDAIPANGQTPVQR3	3	0.000124144	0.000124144	0.00163079	0.00359712	0.00288184	0.00208768	0.00299401	0	1	9524.65	6127.87	7910.15	23329.6	0.943056	6.99968	6.94665	7.05271	57.9319	6.9886	57.9928	Fibronectin	0.00315534	0.00167785	0.930684	28091.3	3.6237	0.219764	0	0.999888	0.20134	0.259882	4117.05;5064.05;25127.3;827.007;1527.01;1181.01;387.004;806.009;672.007;372.003;311.003;257.002;	4117.05;4982.98;4097.63;424.631;0;759.296;200.88;762.677;584.901;326.208;79.3954;69.9359;	0.959181;0.943023;-0.750324;0.787107;-0.265953;0.725505;0.744669;0.915808;0.839542;0.841199;0.0644976;0.563562;	10660	1.055	1.05409	1.0529	1.05618
D:\test_move_folder\2022053_T3_Evosep_C1_E1_PRID_31_QID_17_b22-6h_Plate1_1_7075.d	2022053_T3_Evosep_C1_E1_PRID_31_QID_17_b22-6h_Plate1_1_7075	P11276	P11276;A0A087WSN6;B7ZNJ1;A0A087WS56;Q3UHL6;B9EHT6;A0A087WR50	FINC_MOUSE	Fn1	127047	88979.4	118994	127047	88979.4	119642	119642	TETITGFQVDAIPANGQTPVQR	TETITGFQVDAIPANGQTPVQR	TETITGFQVDAIPANGQTPVQR3	3	0.000668449	0.000969014	0.00163079	0.00248139	0.00204918	0.00208768	0.00209644	0	1	5526.51	4739.09	4860.47	16947.8	0.88677	6.96981	6.89911	7.02282	57.9319	6.95196	58.1628	Fibronectin	0.00315534	0.00167785	0.976067	19270.1	3.18665	0.31515	0	0.999129	0.73411	0.157255	2192.02;3517.03;31341.2;638.006;1305.01;703.006;440.005;445.004;607.006;345.003;289.003;324.003;	2192.02;3154.08;5344.92;180.413;677.483;587.923;146.994;0;521.882;77.244;94.9672;0;	0.982046;0.83007;-0.492321;0.720422;0.525425;0.803098;0.532966;0.361177;0.854326;0.637947;0.357362;0.439744;	10606	1.045	1.05409	1.04232	1.05737
D:\test_move_folder\2022053_T3_Evosep_C1_E1_PRID_31_QID_17_b23-6h_Plate1_2_7076.d	2022053_T3_Evosep_C1_E1_PRID_31_QID_17_b23-6h_Plate1_2_7076	P11276	P11276;A0A087WSN6;B7ZNJ1;A0A087WS56;Q3UHL6;B9EHT6;A0A087WR50	FINC_MOUSE	Fn1	112492	81737.5	98407.5	112492	81737.5	99338.5	99338.5	TETITGFQVDAIPANGQTPVQR	TETITGFQVDAIPANGQTPVQR	TETITGFQVDAIPANGQTPVQR3	3	0.000600781	0.00561196	0.00163079	0.00260417	0.00212314	0.00208768	0.00217391	0	1	6100.43	5369.73	6155.51	23468.2	0.944056	7.03409	6.98109	7.12246	57.9319	7.04821	57.7397	Fibronectin	0.00315534	0.00167785	0.920257	23258.2	3.36643	0.632579	0	0.995	1.47928	0.0338079	2420.02;3564.03;22404.2;225.002;579.004;504.004;245.002;232.002;452.005;177.001;520.005;301.003;	2417.81;3564.03;6668.83;118.586;293.482;245.629;77.7077;198.318;114.815;91.29;135.218;111.42;	0.930085;0.96461;-0.0415568;0.611196;0.465397;0.44144;0.387914;0.835991;-0.147123;0.677957;0.353719;0.523196;	10714	1.04045	1.05409	1.04171	1.05361
D:\test_move_folder\2022053_T3_Evosep_C1_E1_PRID_31_QID_17_b11- 6h_Plate1_3_7077.d	2022053_T3_Evosep_C1_E1_PRID_31_QID_17_b11- 6h_Plate1_3_7077	P11276	P11276;A0A087WSN6;B7ZNJ1;A0A087WS56;Q3UHL6;B9EHT6;A0A087WR50	FINC_MOUSE	Fn1	67805.1	50125.5	53356.1	67805.1	50125.5	54122.5	54122.5	TETITGFQVDAIPANGQTPVQR	TETITGFQVDAIPANGQTPVQR	TETITGFQVDAIPANGQTPVQR3	3	0.00374357	0.195927	0.00163079	0.0026178	0.0021692	0.00208768	0.00223214	0	1	2423.58	2136.06	2395.74	22940.7	0.938595	7.01439	6.96139	7.08511	57.9319	7.02729	57.7517	Fibronectin	0.00315534	0.00167785	0.94365	23207.2	2.41867	0.159722	0	0.85071	0.524542	0.158798	917.007;1505.01;26771.3;181.002;858.008;64.0008;229.002;198.002;138.001;323.003;402.003;126.001;	917.007;1467.44;6292.63;39.1354;154.3;0;89.2259;0;123.356;195.998;47.8044;0;	0.915018;0.972951;-0.418938;0.202799;0.0696868;-0.192509;0.662524;-0.453273;0.812381;0.723909;-0.136719;0.159633;	10687	1.045	1.05409	1.04177	1.05758
D:\test_move_folder\2022053_T3_Evosep_C1_E1_PRID_31_QID_17_ a13- 12h_Plate1_4_7078.d	2022053_T3_Evosep_C1_E1_PRID_31_QID_17_ a13- 12h_Plate1_4_7078	P11276	P11276;A0A087WSN6;B7ZNJ1;A0A087WS56;Q3UHL6;B9EHT6;A0A087WR50	FINC_MOUSE	Fn1	152188	121208	132662	153126	126710	134675	134675	TETITGFQVDAIPANGQTPVQR	TETITGFQVDAIPANGQTPVQR	TETITGFQVDAIPANGQTPVQR3	3	0.00367918	0.121832	0.00163079	0.00346021	0.00257732	0.00208768	0.00265252	0	1	5442.17	4815.49	5667.34	22306.5	0.876273	7.03447	6.98145	7.08748	57.9319	7.03131	57.9155	Fibronectin	0.00315534	0.00167785	0.958183	21420.2	2.70654	0.206032	0	0.901345	1.0191	0.169249	2138.02;3385.03;26784.2;480.004;1398.01;812.007;437.004;291.003;298.003;155.001;422.004;137.001;	2138.02;3102.99;5931.69;201.156;0;0;193.64;0;201.854;76.3779;98.0676;33.9865;	0.976846;0.830677;-0.640472;0.510676;-0.0850256;-0.170458;0.131957;-0.0681086;0.769741;0.767687;0.187246;0.366653;	10714	1.03875	1.05409	1.04029	1.05325
D:\test_move_folder\2022053_T3_Evosep_C1_E1_PRID_31_QID_17_a85-12h_Plate1_5_7079.d	2022053_T3_Evosep_C1_E1_PRID_31_QID_17_a85-12h_Plate1_5_7079	P11276	P11276;A0A087WSN6;B7ZNJ1;A0A087WS56;Q3UHL6;B9EHT6;A0A087WR50	FINC_MOUSE	Fn1	174969	139057	148858	174969	139057	151165	151165	TETITGFQVDAIPANGQTPVQR	TETITGFQVDAIPANGQTPVQR	TETITGFQVDAIPANGQTPVQR3	3	0.000349528	0.000422829	0.00163079	0.00361011	0.0027027	0.00208768	0.00280112	0	1	7021.1	5108.36	6202.95	19065.5	0.912138	7.01721	6.96418	7.08791	57.9319	7.01404	57.9519	Fibronectin	0.00315534	0.00167785	0.964551	21580.2	2.30718	0.320927	0	0.999623	0.956626	0.242038	3093.03;4109.04;27182.2;555.006;1587.01;713.007;329.003;349.003;660.008;346.004;528.004;427.004;	3093.03;3675.24;6111.87;252.824;504.334;309.859;319.791;315.425;384.305;123.955;490.149;408.694;	0.92752;0.916;-0.529947;0.667819;0.451751;0.343004;0.910979;0.884406;0.733631;0.37478;0.887247;0.948341;	10687	1.05864	1.05409	1.05063	1.06251
D:\test_move_folder\2022053_T3_Evosep_C1_E1_PRID_31_QID_17_a81-12h_Plate1_6_7080.d	2022053_T3_Evosep_C1_E1_PRID_31_QID_17_a81-12h_Plate1_6_7080	P11276	P11276;A0A087WSN6;B7ZNJ1;A0A087WS56;Q3UHL6;B9EHT6;A0A087WR50	FINC_MOUSE	Fn1	149732	98690.5	117121	163363	105933	119310	119310	TETITGFQVDAIPANGQTPVQR	TETITGFQVDAIPANGQTPVQR	TETITGFQVDAIPANGQTPVQR3	3	0.000296912	0.000317009	0.00163079	0.00318471	0.00240385	0.00208768	0.00246305	0	1	8591.36	5642.36	7306.58	21869.7	0.947701	7.03618	6.98318	7.08922	57.9319	7.03851	57.8691	Fibronectin	0.00315534	0.00167785	0.965148	25715.2	2.99016	0.213577	0	0.999716	0.729486	0.263409	2982.03;5373.06;19446.2;800.008;1351.01;283.003;453.004;538.004;440.003;334.004;402.004;503.005;	2842.8;5373.06;5543.69;375.502;450.573;87.9106;292.863;269.369;379.565;84.2728;113.233;186.837;	0.942357;0.974917;-0.805646;0.598736;0.63336;0.553373;0.529377;0.523962;0.828774;0.461767;0.371917;0.565242;	10714	1.05458	1.05409	1.05101	1.05826
D:\test_move_folder\2022053_T3_Evosep_C1_E1_PRID_31_QID_17_a85-24h_Plate1_7_7081.d	2022053_T3_Evosep_C1_E1_PRID_31_QID_17_a85-24h_Plate1_7_7081	P11276	P11276;A0A087WSN6;B7ZNJ1;A0A087WS56;Q3UHL6;B9EHT6;A0A087WR50	FINC_MOUSE	Fn1	148210	111423	123219	148210	111423	125282	125282	TETITGFQVDAIPANGQTPVQR	TETITGFQVDAIPANGQTPVQR	TETITGFQVDAIPANGQTPVQR3	3	0.000602954	0.00451209	0.00163079	0.00234192	0.00177305	0.00208768	0.00184502	0	1	9492.22	6947.43	8830.66	26226.4	0.959928	7.01826	6.96526	7.08899	57.9319	7.02429	57.8315	Fibronectin	0.00315534	0.00167785	0.936065	28191.2	3.67203	0.258356	0	0.995995	1.08616	0.177265	3755.04;4873.05;27003.2;933.009;1130.01;824.008;323.003;1108.01;767.009;131.001;518.005;241.003;	3755.04;4873.05;5349.32;864.127;701.417;545.582;130.571;918.94;90.159;0;0;0;	0.969365;0.962503;-0.747365;0.904395;0.68298;0.449618;0.582129;0.808162;0.315455;0.31231;0.298479;-0.0279798;	10687	1.05909	1.05409	1.05164	1.06348
D:\test_move_folder\2022053_T3_Evosep_C1_E1_PRID_31_QID_17_a17- 24h_Plate1_8_7082.d	2022053_T3_Evosep_C1_E1_PRID_31_QID_17_a17- 24h_Plate1_8_7082	P11276	P11276;A0A087WSN6;B7ZNJ1;A0A087WS56;Q3UHL6;B9EHT6;A0A087WR50	FINC_MOUSE	Fn1	149651	112402	135885	181106	113426	138048	138048	TETITGFQVDAIPANGQTPVQR	TETITGFQVDAIPANGQTPVQR	TETITGFQVDAIPANGQTPVQR3	3	0.000328084	0.00176944	0.00163079	0.00310559	0.0025	0.00208768	0.00259067	0	1	8797.08	5798.11	7547.84	22162.2	0.95635	7.00196	6.94894	7.05497	57.9319	6.9878	58.0491	Fibronectin	0.00315534	0.00167785	0.863298	25830.2	2.73505	0.333822	0	0.99841	1.1201	0.443259	3365.03;5175.04;18904.2;537.005;2395.02;777.008;531.005;537.005;684.007;237.002;309.002;267.003;	3340.86;5175.04;5381;281.178;1268.51;315.77;314.233;271.732;301.482;51.2955;79.3835;74.762;	0.942717;0.975638;-0.769241;0.763317;0.639517;0.458448;0.517065;0.565665;0.568011;-0.0352496;0.289547;0.433377;	10660	1.04708	1.05409	1.05285	1.05067
D:\test_move_folder\2022053_T3_Evosep_C1_E1_PRID_31_QID_17_a13- 24h_Plate1_9_7083.d	2022053_T3_Evosep_C1_E1_PRID_31_QID_17_a13- 24h_Plate1_9_7083	P11276	P11276;A0A087WSN6;B7ZNJ1;A0A087WS56;Q3UHL6;B9EHT6;A0A087WR50	FINC_MOUSE	Fn1	190393	144834	158578	190393	144834	161017	161017	TETITGFQVDAIPANGQTPVQR	TETITGFQVDAIPANGQTPVQR	TETITGFQVDAIPANGQTPVQR3	3	0.000158144	0.000158144	0.00163079	0.00289017	0.00230415	0.00208768	0.00238095	0	1	13623.8	8236.55	10900.7	20899.4	0.951839	7.00141	6.94839	7.08977	57.9319	6.99772	57.9015	Fibronectin	0.00315534	0.00167785	0.945214	26120.2	3.63656	0.235683	0	0.99986	0.967255	0.252266	4692.04;7574.07;37673.3;1538.01;2468.02;758.008;702.006;977.01;1418.01;249.002;571.005;658.007;	4692.04;7574.07;4669.93;1357.7;1061.14;222.076;639.77;297.025;607.913;243.711;248.913;300.368;	0.957908;0.96647;-0.729324;0.849242;0.121457;0.439856;0.892693;0.759903;0.787087;0.899425;0.600963;0.718308;	10660	1.055	1.05409	1.05354	1.05669
D:\test_move_folder\2022053_T3_Evosep_C1_E1_PRID_31_QID_17_d19-w1_Plate2_10_7127.d	2022053_T3_Evosep_C1_E1_PRID_31_QID_17_d19-w1_Plate2_10_7127	P11276	P11276;A0A087WSN6;B7ZNJ1;A0A087WS56;Q3UHL6;B9EHT6;A0A087WR50	FINC_MOUSE	Fn1	157187	128250	112198	157187	128250	112966	112966	TETITGFQVDAIPANGQTPVQR	TETITGFQVDAIPANGQTPVQR	TETITGFQVDAIPANGQTPVQR3	3	0.00123495	0.0139191	0.00163079	0.00248756	0.0022831	0.00208768	0.00235294	0	1	3939.96	3778	4327.33	28672.9	0.919754	7.03317	6.98014	7.12153	57.9319	7.02413	58.1305	Fibronectin	0.00315534	0.00167785	0.813495	26106.2	2.05925	0.177208	0	0.987508	0.813246	0.202593	1382.01;2198.02;41679.4;738.008;2042.02;333.003;389.004;352.003;412.004;419.004;639.006;228.003;	1382.01;2198.02;7386.93;359.929;455.254;295.951;301.059;189.098;88.7576;223.058;227.346;209.84;	0.897361;0.962357;-0.526059;0.74557;0.0200468;0.897509;0.804572;0.67789;0.433952;0.472148;0.279858;0.896777;	10687	1.045	1.05409	1.05502	1.04502
D:\test_move_folder\2022053_T3_Evosep_C1_E1_PRID_31_QID_17_d36-w1_2_Plate2_11_7128.d	2022053_T3_Evosep_C1_E1_PRID_31_QID_17_d36-w1_2_Plate2_11_7128	P11276	P11276;A0A087WSN6;B7ZNJ1;A0A087WS56;Q3UHL6;B9EHT6;A0A087WR50	FINC_MOUSE	Fn1	299405	209826	186046	299405	209826	188129	188129	TETITGFQVDAIPANGQTPVQR	TETITGFQVDAIPANGQTPVQR	TETITGFQVDAIPANGQTPVQR3	3	9.62074e-05	9.62074e-05	0.00163079	0.0031746	0.0025641	0.00208768	0.00266667	0	1	7671.65	5443.07	6613.96	19411	0.938757	7.0292	6.97615	7.0822	57.9319	7.02118	58.0887	Fibronectin	0.00315534	0.00167785	0.900874	22515.2	3.4178	0.377111	0	0.999913	0.929622	0.0841143	3226.03;4064.03;30605.3;712.006;1393.01;872.008;463.005;452.004;537.005;374.003;618.005;281.003;	3226.03;4064.03;5989.36;381.591;595.902;682.893;244.761;437.042;285.287;369.605;254.122;74.8665;	0.928099;0.967878;-0.686266;0.718718;0.66927;0.806526;0.75573;0.932918;0.758259;0.906821;0.556834;0.406749;	10687	1.05955	1.05409	1.05455	1.05933
D:\test_move_folder\2022053_T3_Evosep_C1_E1_PRID_31_QID_17_a7-24h_Plate1_13_7087.d	2022053_T3_Evosep_C1_E1_PRID_31_QID_17_a7-24h_Plate1_13_7087	P11276	P11276;A0A087WSN6;B7ZNJ1;A0A087WS56;Q3UHL6;B9EHT6;A0A087WR50	FINC_MOUSE	Fn1	180269	166764	139593	180269	166764	141538	141538	TETITGFQVDAIPANGQTPVQR	TETITGFQVDAIPANGQTPVQR	TETITGFQVDAIPANGQTPVQR3	3	0.000883913	0.012006	0.00163079	0.00319489	0.00243902	0.00208768	0.00250627	0	1	4679.36	4664.49	5101.8	26262.9	0.925794	7.00234	6.94931	7.05543	57.9319	6.98947	58.0652	Fibronectin	0.00315534	0.00167785	0.854526	24088.2	3.06814	0.603228	0	0.989303	0.852672	0.348407	2343.03;2344.02;30719.3;456.005;926.008;491.005;350.004;613.005;316.003;196.002;1337.01;490.004;	2343.03;2336.33;5705.5;0;73.1174;256.911;135.705;493.147;170.571;105.574;263.398;178.271;	0.952346;0.899166;-0.683845;0.296594;-0.168228;0.541061;0.394126;0.800647;0.798004;0.695587;0.166144;0.198122;	10660	1.05591	1.05409	1.0534	1.05649
D:\test_move_folder\2022053_T3_Evosep_C1_E1_PRID_31_QID_17_b5- 72h_Plate1_15_7089.d	2022053_T3_Evosep_C1_E1_PRID_31_QID_17_b5- 72h_Plate1_15_7089	P11276	P11276;A0A087WSN6;B7ZNJ1;A0A087WS56;Q3UHL6;B9EHT6;A0A087WR50	FINC_MOUSE	Fn1	181513	150177	149537	181513	150177	152042	152042	TETITGFQVDAIPANGQTPVQR	TETITGFQVDAIPANGQTPVQR	TETITGFQVDAIPANGQTPVQR3	3	0.000285959	0.00039795	0.00163079	0.00238663	0.0018797	0.00208768	0.00196078	0	1	10901.2	7036.17	9219.97	20971.2	0.971524	7.01855	6.9655	7.08923	57.9319	6.9974	58.1231	Fibronectin	0.00315534	0.00167785	0.859299	24795.2	3.66123	0.277508	0	0.999642	0.961161	0.329193	4243.04;6288.06;19613.2;657.006;1745.02;681.007;387.004;968.011;885.009;626.006;422.004;169.001;	4243.04;6288.06;4574.63;370.1;803.486;253.542;323.426;910.698;864.817;279.421;111.936;79.5789;	0.970523;0.983961;-0.376938;0.771679;0.167575;0.482781;0.833652;0.919815;0.894878;0.687475;0.244063;0.710658;	10687	1.05458	1.05409	1.05316	1.05592
D:\test_move_folder\2022053_T3_Evosep_C1_E1_PRID_31_QID_17_b16-72h_Plate1_16_7090.d	2022053_T3_Evosep_C1_E1_PRID_31_QID_17_b16-72h_Plate1_16_7090	P11276	P11276;A0A087WSN6;B7ZNJ1;A0A087WS56;Q3UHL6;B9EHT6;A0A087WR50	FINC_MOUSE	Fn1	202220	141728	128399	202220	141728	130295	130295	TETITGFQVDAIPANGQTPVQR	TETITGFQVDAIPANGQTPVQR	TETITGFQVDAIPANGQTPVQR3	3	0.000315856	0.00183226	0.00163079	0.0027933	0.00226244	0.00208768	0.00234742	0	1	4667.65	2960.17	3819.42	17747.8	0.898017	7.00031	6.92956	7.05337	57.9319	6.97771	58.177	Fibronectin	0.00315534	0.00167785	0.71363	21689.2	3.0933	0.44528	0	0.998335	1.7956	0.143788	2067.02;2321.02;29799.3;650.007;727.008;870.008;314.003;314.003;907.009;188.002;516.005;457.005;	2067.02;2032.44;4193.57;568.19;272.983;445.723;308.308;170.201;900.291;73.1345;362.078;378.798;	0.941869;0.869002;-0.57873;0.842282;0.525948;0.792249;0.906723;0.78568;0.898297;0.662705;0.764652;0.832404;	10660	1.05955	1.05409	1.05405	1.06011
D:\test_move_folder\2022053_T3_Evosep_C1_E1_PRID_31_QID_17_b30-72h_Plate1_17_7091.d	2022053_T3_Evosep_C1_E1_PRID_31_QID_17_b30-72h_Plate1_17_7091	P11276	P11276;A0A087WSN6;B7ZNJ1;A0A087WS56;Q3UHL6;B9EHT6;A0A087WR50	FINC_MOUSE	Fn1	222908	147593	153026	222908	147593	155787	155787	TETITGFQVDAIPANGQTPVQR	TETITGFQVDAIPANGQTPVQR	TETITGFQVDAIPANGQTPVQR3	3	3.94964e-05	3.94964e-05	0.00163079	0.00289855	0.00196464	0.00208768	0.00205339	0	1	11327.5	6733.54	9167.53	21361.2	0.894476	7.01901	6.96599	7.08971	57.9319	7.00779	58.0889	Fibronectin	0.00315534	0.00167785	0.953048	26394.3	3.48669	0.232729	0	0.999965	1.31753	0.534312	4826.04;6217.06;31718.3;1131.01;1677.02;965.007;538.007;1127.01;840.008;345.004;457.004;513.005;	4627.75;6217.06;5268.01;482.731;663.316;933.74;280.495;1061.84;740.128;164.308;274.463;472.292;	0.855983;0.936964;-0.719177;0.716313;0.618325;0.912646;0.694889;0.929001;0.820755;0.709806;0.691785;0.960726;	10687	1.055	1.05409	1.05388	1.05575
D:\test_move_folder\2022053_T3_Evosep_C1_E1_PRID_31_QID_17_b6-72h_Plate1_18_7092.d	2022053_T3_Evosep_C1_E1_PRID_31_QID_17_b6-72h_Plate1_18_7092	P11276	P11276;A0A087WSN6;B7ZNJ1;A0A087WS56;Q3UHL6;B9EHT6;A0A087WR50	FINC_MOUSE	Fn1	154588	123557	123193	154588	123557	125036	125036	TETITGFQVDAIPANGQTPVQR	TETITGFQVDAIPANGQTPVQR	TETITGFQVDAIPANGQTPVQR3	3	0.000607718	0.00249094	0.00163079	0.00284091	0.0022831	0.00208768	0.00236407	0	1	5376.75	3694.77	4797.09	20387.7	0.902844	7.00104	6.948	7.05406	57.9319	6.98177	58.0902	Fibronectin	0.00315534	0.00167785	0.86275	22851.2	3.18161	0.207638	0	0.997766	0.231667	0.10218	2700.03;3290.04;18110.2;768.007;750.007;742.006;199.002;594.005;1061.01;126.001;190.002;87.0009;	2700.03;1908.71;4241.28;768.007;313.253;247.319;64.5658;564.336;857.478;40.3321;112.285;13.7051;	0.96055;0.791393;-0.652123;0.976959;0.023822;0.56573;0.592375;0.812008;0.814788;0.610933;0.639718;0.0326543;	10660	1.05542	1.05409	1.05348	1.05613
D:\test_move_folder\2022053_T3_Evosep_C1_E1_PRID_31_QID_17_c6-w1_Plate1_19_7093.d	2022053_T3_Evosep_C1_E1_PRID_31_QID_17_c6-w1_Plate1_19_7093	P11276	P11276;A0A087WSN6;B7ZNJ1;A0A087WS56;Q3UHL6;B9EHT6;A0A087WR50	FINC_MOUSE	Fn1	192646	158105	161459	234953	174399	164195	164195	TETITGFQVDAIPANGQTPVQR	TETITGFQVDAIPANGQTPVQR	TETITGFQVDAIPANGQTPVQR3	3	0.00060024	0.0201553	0.00163079	0.00383142	0.00308642	0.00208768	0.00318471	0	1	7623.38	5681.8	6489.39	17749.6	0.943025	7.01945	6.96643	7.09017	57.9319	7.00519	58.1724	Fibronectin	0.00315534	0.00167785	0.847119	20851.2	2.5436	0.198646	0	0.982196	1.29965	0.339566	2908.03;4064.04;41549.4;798.008;874.009;703.007;301.003;926.01;649.005;441.004;779.008;492.004;	2908.03;3999.86;7893.58;715.501;74.1237;411.536;80.7206;870.296;224.784;168.055;464.38;244.398;	0.952807;0.939453;-0.792527;0.923239;-0.47496;0.729886;-0.255419;0.89118;0.391584;0.482897;0.528841;0.78028;	10687	1.05917	1.05409	1.05434	1.05978
D:\test_move_folder\2022053_T3_Evosep_C1_E1_PRID_31_QID_17_a12-12h_Plate1_21_7095.d	2022053_T3_Evosep_C1_E1_PRID_31_QID_17_a12-12h_Plate1_21_7095	P11276	P11276;A0A087WSN6;B7ZNJ1;A0A087WS56;Q3UHL6;B9EHT6;A0A087WR50	FINC_MOUSE	Fn1	131176	109943	122362	131176	109943	124640	124640	TETITGFQVDAIPANGQTPVQR	TETITGFQVDAIPANGQTPVQR	TETITGFQVDAIPANGQTPVQR3	3	0.00136129	0.0103641	0.00163079	0.00460829	0.00346021	0.00208768	0.00353357	0	1	6934.91	5654.76	6739.99	22680.3	0.9425	7.01764	6.96463	7.08838	57.9319	7.01611	57.9579	Fibronectin	0.00315534	0.00167785	0.937796	23336.2	2.91848	0.159458	0	0.990891	0.687776	0.303061	2548.02;4199.04;49171.5;637.005;1314.01;650.007;792.007;372.003;1024.01;88.0009;382.003;331.004;	2512.02;4199.04;8210.09;223.85;0;391.451;743.727;189.886;85.4521;4.02005;41.1312;73.4659;	0.915624;0.979976;-0.698184;0.541119;-0.50031;0.701678;0.883981;0.782151;0.554731;-0.225767;-0.621759;-0.186658;	10687	1.05955	1.05409	1.05422	1.05986
D:\test_move_folder\2022053_T3_Evosep_C1_E1_PRID_31_QID_17_a83- 12h_Plate1_23_7097.d	2022053_T3_Evosep_C1_E1_PRID_31_QID_17_a83- 12h_Plate1_23_7097	P11276	P11276;A0A087WSN6;B7ZNJ1;A0A087WS56;Q3UHL6;B9EHT6;A0A087WR50	FINC_MOUSE	Fn1	219946	186159	161837	219946	186159	162725	162725	TETITGFQVDAIPANGQTPVQR	TETITGFQVDAIPANGQTPVQR	TETITGFQVDAIPANGQTPVQR3	3	0.000930521	0.00415644	0.00163079	0.0030581	0.00235294	0.00208768	0.00242718	0	1	6324.49	5706.65	6323.59	21206.2	0.958611	7.07346	7.02041	7.12648	57.9319	7.05515	58.1114	Fibronectin	0.00315534	0.00167785	0.91445	21209.2	3.25212	0.200172	0	0.996283	1.00002	0.379881	2206.02;3870.03;30897.3;543.005;1468.01;782.007;346.003;480.005;562.004;182.002;230.002;220.002;	2206.02;3870.03;7073.11;248.436;173.324;683.305;286.991;435.594;67.8403;0;63.2229;92.4448;	0.974727;0.968273;-0.522925;0.665009;0.129293;0.814627;0.848937;0.866742;0.551323;0.538477;0.551593;0.661918;	10768	1.05545	1.05409	1.0545	1.05644
D:\test_move_folder\2022053_T3_Evosep_C1_E1_PRID_31_QID_17_a2-12h_Plate1_26_7100.d	2022053_T3_Evosep_C1_E1_PRID_31_QID_17_a2-12h_Plate1_26_7100	P11276	P11276;A0A087WSN6;B7ZNJ1;A0A087WS56;Q3UHL6;B9EHT6;A0A087WR50	FINC_MOUSE	Fn1	155247	144545	118002	155247	144545	118832	118832	TETITGFQVDAIPANGQTPVQR	TETITGFQVDAIPANGQTPVQR	TETITGFQVDAIPANGQTPVQR3	3	0.00138313	0.0134782	0.00163079	0.00286533	0.00219298	0.00208768	0.00225734	0	1	4041.4	4115.54	4379.64	17582	0.873671	7.01878	6.94806	7.07177	57.9319	7.00529	58.1297	Fibronectin	0.00315534	0.00167785	0.827081	16224.1	2.41667	0.166628	0	0.987989	0.826898	0.335553	941.01;2290.02;44485.5;848.008;1130.01;303.002;182.001;403.003;329.003;185.002;651.007;165.002;	903.375;2290.02;7065.2;848.008;118.334;119.57;0;386.282;165.149;38.8852;123.377;53.7006;	0.85497;0.847042;-0.418817;0.965502;0.0761594;0.220799;0.0918423;0.861174;0.723304;0.485805;-0.120127;0.603247;	10687	1.05417	1.05409	1.05426	1.05455
D:\test_move_folder\2022053_T3_Evosep_C1_E1_PRID_31_QID_17_a87-12h_Plate1_28_7101.d	2022053_T3_Evosep_C1_E1_PRID_31_QID_17_a87-12h_Plate1_28_7101	P11276	P11276;A0A087WSN6;B7ZNJ1;A0A087WS56;Q3UHL6;B9EHT6;A0A087WR50	FINC_MOUSE	Fn1	248146	200662	191285	248146	200662	194149	194149	TETITGFQVDAIPANGQTPVQR	TETITGFQVDAIPANGQTPVQR	TETITGFQVDAIPANGQTPVQR3	3	0.000304785	0.000426356	0.00163079	0.0030581	0.00229885	0.00208768	0.00238095	0	1	8392.79	5571.7	6810.97	19058.1	0.895875	7.02087	6.96784	7.09156	57.9319	7.0006	58.1669	Fibronectin	0.00315534	0.00167785	0.806297	23484.3	3.27276	0.309456	0	0.99962	0.298718	0.180267	3319.03;4956.05;33734.3;1087.01;2009.02;547.005;410.004;706.007;1000.01;246.002;617.006;243.002;	3044.8;4956.05;6224.48;391.937;939.873;375.929;143.188;593.21;915.857;45.1413;421.363;71.8359;	0.873609;0.93753;-0.807448;0.542132;0.533062;0.790654;0.59953;0.860245;0.894756;0.260682;0.778818;0.428341;	10687	1.05955	1.05409	1.05378	1.06003
D:\test_move_folder\2022053_T3_Evosep_C1_E1_PRID_31_QID_17_a1-24h_Plate1_29_7102.d	2022053_T3_Evosep_C1_E1_PRID_31_QID_17_a1-24h_Plate1_29_7102	P11276	P11276;A0A087WSN6;B7ZNJ1;A0A087WS56;Q3UHL6;B9EHT6;A0A087WR50	FINC_MOUSE	Fn1	225199	183774	196014	225199	183774	199081	199081	TETITGFQVDAIPANGQTPVQR	TETITGFQVDAIPANGQTPVQR	TETITGFQVDAIPANGQTPVQR3	3	0.000307503	0.000347425	0.00163079	0.00268097	0.0021645	0.00208768	0.00223214	0	1	12584.6	9071.6	11530.1	25135.4	0.947562	7.03629	6.98329	7.10701	57.9319	7.01731	58.1744	Fibronectin	0.00315534	0.00167785	0.919177	27434.3	2.75322	0.462232	0	0.999685	0.610089	0.170026	4578.05;6972.08;23431.2;1166.01;904.01;1012.01;491.005;834.008;672.005;415.004;613.006;242.002;	4578.05;6972.08;6992.05;1034.49;334.315;664.444;290.395;451.865;319.401;178.763;494.897;209.707;	0.915672;0.979295;-0.431111;0.874819;0.586151;0.704892;0.787417;0.796778;0.747401;0.704696;0.870063;0.847088;	10714	1.05125	1.05409	1.05289	1.05221
D:\test_move_folder\2022053_T3_Evosep_C1_E1_PRID_31_QID_17_a38-24h_Plate1_30_7103.d	2022053_T3_Evosep_C1_E1_PRID_31_QID_17_a38-24h_Plate1_30_7103	P11276	P11276;A0A087WSN6;B7ZNJ1;A0A087WS56;Q3UHL6;B9EHT6;A0A087WR50	FINC_MOUSE	Fn1	334732	296056	257774	334732	296056	262005	262005	TETITGFQVDAIPANGQTPVQR	TETITGFQVDAIPANGQTPVQR	TETITGFQVDAIPANGQTPVQR3	3	0.000656383	0.0022143	0.00163079	0.0026455	0.00214133	0.00208768	0.00221239	0	1	13374.5	9200.49	11703.2	23843.4	0.943141	7.03879	6.98576	7.09181	57.9319	7.01625	58.1702	Fibronectin	0.00315534	0.00167785	0.890452	27248.2	3.59002	0.232429	0	0.998009	0.339418	0.369674	4727.05;7789.06;19748.2;1032.01;1013.01;952.008;604.006;812.007;1008.01;386.003;546.005;515.005;	4609.95;7789.06;3937.33;975.461;612.811;952.008;519.678;719.811;75.1509;342.239;309.65;254.709;	0.919849;0.96109;-0.81982;0.909891;0.587333;0.924578;0.837725;0.906227;0.580857;0.930444;0.756561;0.687814;	10714	1.055	1.05409	1.05364	1.05539
D:\test_move_folder\2022053_T3_Evosep_C1_E1_PRID_31_QID_17_a87-24h_Plate1_31_7104.d	2022053_T3_Evosep_C1_E1_PRID_31_QID_17_a87-24h_Plate1_31_7104	P11276	P11276;A0A087WSN6;B7ZNJ1;A0A087WS56;Q3UHL6;B9EHT6;A0A087WR50	FINC_MOUSE	Fn1	308723	241345	247778	308723	241345	250676	250676	TETITGFQVDAIPANGQTPVQR	TETITGFQVDAIPANGQTPVQR	TETITGFQVDAIPANGQTPVQR3	3	0.000334448	0.00174608	0.00163079	0.00291545	0.00229358	0.00208768	0.00236967	0	1	11082.6	8254.51	10211.2	25822.8	0.959832	7.03209	6.99675	7.10285	57.9319	7.0275	58.0189	Fibronectin	0.00315534	0.00167785	0.876297	28026.3	3.75763	0.216116	0	0.99841	1.36965	0.214755	3754.04;6055.05;21991.2;1311.01;1927.02;667.006;546.006;592.006;958.01;279.002;420.004;242.002;	3754.04;6055.05;5601.46;1273.48;910.189;89.9846;519.558;592.006;545.205;279.002;284.17;45.1588;	0.970721;0.956;-0.927879;0.945953;0.737473;0.5865;0.832506;0.922944;0.781896;0.967829;0.739758;0.560756;	10687	1.05955	1.05409	1.05519	1.05984
D:\test_move_folder\2022053_T3_Evosep_C1_E1_PRID_31_QID_17_a4-24h_Plate1_33_7106.d	2022053_T3_Evosep_C1_E1_PRID_31_QID_17_a4-24h_Plate1_33_7106	P11276	P11276;A0A087WSN6;B7ZNJ1;A0A087WS56;Q3UHL6;B9EHT6;A0A087WR50	FINC_MOUSE	Fn1	252391	186498	184182	252391	186498	186009	186009	TETITGFQVDAIPANGQTPVQR	TETITGFQVDAIPANGQTPVQR	TETITGFQVDAIPANGQTPVQR3	3	0.000272926	0.00263184	0.00163079	0.00257069	0.00208333	0.00208768	0.00214133	0	1	10765.1	7665.36	9758.29	23873.1	0.954829	7.03255	6.97953	7.10324	57.9319	7.02542	57.9662	Fibronectin	0.00315534	0.00167785	0.917449	26336.2	3.26095	0.26147	0	0.997621	1.02769	0.260155	3900.03;5852.06;30119.3;1041.01;2180.02;808.008;510.005;763.007;835.008;479.005;568.006;521.005;	3900.03;5852.06;6187.86;1013;735.307;299.386;289.199;763.007;523.205;372.647;195.631;240.648;	0.944387;0.971548;-0.591231;0.898443;0.487613;0.68782;0.78401;0.963709;0.783637;0.798628;0.409612;0.591251;	10687	1.055	1.05409	1.05271	1.05618
D:\test_move_folder\2022053_T3_Evosep_C1_E1_PRID_31_QID_17_a20-24h_Plate1_34_7107.d	2022053_T3_Evosep_C1_E1_PRID_31_QID_17_a20-24h_Plate1_34_7107	P11276	P11276;A0A087WSN6;B7ZNJ1;A0A087WS56;Q3UHL6;B9EHT6;A0A087WR50	FINC_MOUSE	Fn1	185221	159616	153412	185221	159616	155534	155534	TETITGFQVDAIPANGQTPVQR	TETITGFQVDAIPANGQTPVQR	TETITGFQVDAIPANGQTPVQR3	3	0.000319591	0.0032474	0.00163079	0.00263852	0.00212314	0.00208768	0.00218818	0	1	8918.61	6459.87	8246.18	21685.9	0.955225	7.03412	6.98111	7.10489	57.9319	7.02041	58.0683	Fibronectin	0.00315534	0.00167785	0.883545	23454.2	3.17948	0.18324	0	0.997075	0.563959	0.166307	2970.03;5041.06;21960.2;1018.01;668.006;837.008;483.004;511.005;964.009;391.003;653.007;161.002;	2970.03;4947.14;3279.44;1001.44;0;359.915;188.635;315.143;850.475;283.869;312.253;151.011;	0.974149;0.943513;-0.748722;0.956957;0.0210638;0.51607;0.271752;0.792221;0.864701;0.606684;0.144137;0.921964;	10687	1.05	1.05409	1.05281	1.05089
D:\test_move_folder\2022053_T3_Evosep_C1_E1_PRID_31_QID_17_b20-72h_Plate1_35_7108.d	2022053_T3_Evosep_C1_E1_PRID_31_QID_17_b20-72h_Plate1_35_7108	P11276	P11276;A0A087WSN6;B7ZNJ1;A0A087WS56;Q3UHL6;B9EHT6;A0A087WR50	FINC_MOUSE	Fn1	369370	285074	271201	369370	285074	275524	275524	TETITGFQVDAIPANGQTPVQR	TETITGFQVDAIPANGQTPVQR	TETITGFQVDAIPANGQTPVQR3	3	3.09393e-05	3.09393e-05	0.00163079	0.00299401	0.00239234	0.00208768	0.00248139	0	1	18624.4	12224.1	16069.3	30628.4	0.95442	7.03347	6.98046	7.10424	57.9319	7.03181	57.9097	Fibronectin	0.00315534	0.00167785	0.963139	35498.3	3.68431	0.226581	0	0.999972	0.786431	0.079804	7700.07;9634.1;33414.3;1347.01;841.008;1759.02;448.004;1220.01;1736.02;458.004;728.007;317.003;	7700.07;9634.1;5802.35;1290.18;0;1348.07;181.027;1166.93;1674.02;377.079;454.06;143.202;	0.945477;0.961955;-0.693506;0.951532;-0.202479;0.751797;0.685621;0.86096;0.916479;0.806611;0.773143;0.554344;	10687	1.055	1.05409	1.05304	1.05733
D:\test_move_folder\2022053_T3_Evosep_C1_E1_PRID_31_QID_17_D19-w5_Plate1_37_7110.d	2022053_T3_Evosep_C1_E1_PRID_31_QID_17_D19-w5_Plate1_37_7110	P11276	P11276;A0A087WSN6;B7ZNJ1;A0A087WS56;Q3UHL6;B9EHT6;A0A087WR50	FINC_MOUSE	Fn1	238946	209958	188620	238946	209958	190604	190604	TETITGFQVDAIPANGQTPVQR	TETITGFQVDAIPANGQTPVQR	TETITGFQVDAIPANGQTPVQR3	3	0.000622471	0.00496802	0.00163079	0.00340136	0.00263852	0.00208768	0.0027027	0	1	4967.34	5111.29	5647.79	29845	0.809855	7.01433	6.8906	7.085	57.9319	7.02472	57.7658	Fibronectin	0.00315534	0.00167785	0.954439	26249.3	2.83724	0.277236	0	0.99558	0.612119	0.222316	2316.02;3738.04;69089.7;932.01;467.004;944.008;596.007;958.009;783.007;519.005;1143.01;522.005;	771.493;3263.84;11578;932.01;258.848;552.464;542.042;409.109;665.637;0;0;268.09;	0.763673;0.834577;-0.375507;0.761509;0.619528;0.693936;0.811927;0.661186;0.807572;0.206656;0.142685;0.581324;	10660	1.055	1.05409	1.05406	1.05523
D:\test_move_folder\2022053_T3_Evosep_C1_E1_PRID_31_QID_17_D35-w5_Plate1_38_7111.d	2022053_T3_Evosep_C1_E1_PRID_31_QID_17_D35-w5_Plate1_38_7111	P11276	P11276;A0A087WSN6;B7ZNJ1;A0A087WS56;Q3UHL6;B9EHT6;A0A087WR50	FINC_MOUSE	Fn1	122327	108289	108240	122327	108289	109108	109108	TETITGFQVDAIPANGQTPVQR	TETITGFQVDAIPANGQTPVQR	TETITGFQVDAIPANGQTPVQR3	3	0.00684117	0.215382	0.00163079	0.00502513	0.00367647	0.00208768	0.00373134	0	1	1604.17	1656.33	1438.9	7109.47	0.815164	7.01473	6.9617	7.10315	57.9319	7.00524	57.9876	Fibronectin	0.00315534	0.00167785	0.91379	7926.07	2.06816	0.522384	0	0.837524	0.960014	0.383001	500.006;1304.01;58040.6;409.004;1903.02;364.004;290.003;260.003;72.0007;361.004;514.005;146.001;	177.799;1249.94;12602.3;176.431;819.691;364.004;54.5683;19.9517;0;0;212.017;35.0975;	0.524981;0.881363;-0.517261;0.638598;0.2904;0.926423;0.303661;-0.199302;0.259701;-0.100617;0.0677084;0.300754;	10660	1.0625	1.05409	1.05415	1.06395
D:\test_move_folder\2022053_T3_Evosep_C1_E1_PRID_31_QID_17_A7-12_Plate1_41_7113.d	2022053_T3_Evosep_C1_E1_PRID_31_QID_17_A7-12_Plate1_41_7113	P11276	P11276;A0A087WSN6;B7ZNJ1;A0A087WS56;Q3UHL6;B9EHT6;A0A087WR50	FINC_MOUSE	Fn1	169340	147896	131232	169340	147896	133170	133170	TETITGFQVDAIPANGQTPVQR	TETITGFQVDAIPANGQTPVQR	TETITGFQVDAIPANGQTPVQR3	3	0.000615953	0.0113069	0.00163079	0.00296736	0.00232019	0.00208768	0.00238663	0	1	4805.46	3959.53	4422.13	21490.3	0.88907	7.03144	6.97843	7.10214	57.9319	7.02133	57.9981	Fibronectin	0.00315534	0.00167785	0.815145	23353.2	2.58965	0.318879	0	0.989966	1.11499	0.183983	2050.02;2433.02;44309.4;793.008;1546.01;718.007;506.004;275.003;518.004;293.003;315.003;90.0008;	2050.02;2423.81;4976.2;331.636;409.399;39.3769;441.865;244.634;457.498;47.0431;26.8482;20.0395;	0.895664;0.917517;-0.760602;0.640406;-0.532545;-0.329108;0.919241;0.876369;0.891969;-0.019181;-0.234407;0.486289;	10687	1.055	1.05409	1.05365	1.05576
D:\test_move_folder\2022053_T3_Evosep_C1_E1_PRID_31_QID_17_A26-72_Plate1_46_7115.d	2022053_T3_Evosep_C1_E1_PRID_31_QID_17_A26-72_Plate1_46_7115	P11276	P11276;A0A087WSN6;B7ZNJ1;A0A087WS56;Q3UHL6;B9EHT6;A0A087WR50	FINC_MOUSE	Fn1	247927	217860	190736	247927	217860	192989	192989	TETITGFQVDAIPANGQTPVQR	TETITGFQVDAIPANGQTPVQR	TETITGFQVDAIPANGQTPVQR3	3	1.79006e-05	1.79006e-05	0.00163079	0.00276243	0.00225734	0.00208768	0.00232558	0	1	13586.9	10329.9	12877.6	28898.5	0.941848	7.05032	6.99732	7.10337	57.9319	7.03862	58.0711	Fibronectin	0.00315534	0.00167785	0.918058	30490.3	3.47788	0.363707	0	0.999984	1.68534	0.0305981	4906.04;7535.07;23391.2;1234.01;815.007;846.008;322.004;1146.01;825.008;356.003;583.006;449.005;	4906.04;7535.07;5839.23;1145.81;599.745;457.909;162.473;1146.01;825.008;286.011;246.754;281.159;	0.965468;0.945582;-0.653031;0.816159;0.784466;0.618695;0.79429;0.946318;0.901636;0.838587;0.522419;0.726872;	10714	1.055	1.05409	1.05346	1.05652
D:\test_move_folder\2022053_T3_Evosep_C1_E1_PRID_31_QID_17_A25-12_Plate1_47_7116.d	2022053_T3_Evosep_C1_E1_PRID_31_QID_17_A25-12_Plate1_47_7116	P11276	P11276;A0A087WSN6;B7ZNJ1;A0A087WS56;Q3UHL6;B9EHT6;A0A087WR50	FINC_MOUSE	Fn1	162824	133134	130401	162824	133134	132140	132140	TETITGFQVDAIPANGQTPVQR	TETITGFQVDAIPANGQTPVQR	TETITGFQVDAIPANGQTPVQR3	3	0.000590842	0.000536791	0.00163079	0.0037594	0.00285714	0.00208768	0.00293255	0	1	5996.97	4866.28	5785.44	20648.3	0.956683	7.03382	6.98082	7.08685	57.9319	7.01255	58.1997	Fibronectin	0.00315534	0.00167785	0.871052	21403.2	3.67666	0.241906	0	0.999518	0.640071	0.134573	2021.02;3563.03;33050.3;793.007;650.006;630.006;418.005;215.002;623.006;471.004;442.004;385.004;	1989.73;3563.03;4532.4;444.202;517.739;265.814;213.757;0;270.824;93.8261;260.378;170.586;	0.97387;0.967428;-0.870938;0.793507;0.800968;0.524225;0.72367;0.425213;0.605214;-0.412617;0.68594;0.214916;	10687	1.05455	1.05409	1.05386	1.05536
D:\test_move_folder\2022053_T3_Evosep_C1_E1_PRID_31_QID_17_b12-6h_Plate2_2_7120.d	2022053_T3_Evosep_C1_E1_PRID_31_QID_17_b12-6h_Plate2_2_7120	P11276	P11276;A0A087WSN6;B7ZNJ1;A0A087WS56;Q3UHL6;B9EHT6;A0A087WR50	FINC_MOUSE	Fn1	168489	127137	105491	168489	127137	106549	106549	TETITGFQVDAIPANGQTPVQR	TETITGFQVDAIPANGQTPVQR	TETITGFQVDAIPANGQTPVQR3	3	0.00149813	0.0468274	0.00163079	0.0027248	0.00209205	0.00208768	0.00214592	0	1	2573.79	2529.99	2642.43	23113.6	0.894728	6.99494	6.94195	7.04799	57.9319	6.97964	58.0966	Fibronectin	0.00315534	0.00167785	0.704399	22513.2	2.00872	0.220813	0	0.959593	1.74278	0.257256	637.007;1304.01;30297.2;695.007;1326.01;492.005;372.003;303.003;357.004;214.002;99.0008;110.001;	637.007;1289.8;6206.59;646.984;284.054;202.424;128.367;115.568;311.76;55.7598;0;0;	0.950137;0.890974;-0.277939;0.847659;0.188409;0.22219;0.385244;0.502181;0.849454;0.525512;-0.549923;0.0399841;	10633	1.055	1.05409	1.05472	1.05456
D:\test_move_folder\2022053_T3_Evosep_C1_E1_PRID_31_QID_17_a15-12h_Plate2_3_7121.d	2022053_T3_Evosep_C1_E1_PRID_31_QID_17_a15-12h_Plate2_3_7121	P11276	P11276;A0A087WSN6;B7ZNJ1;A0A087WS56;Q3UHL6;B9EHT6;A0A087WR50	FINC_MOUSE	Fn1	105387	101572	121468	105387	101572	122804	122804	TETITGFQVDAIPANGQTPVQR	TETITGFQVDAIPANGQTPVQR	TETITGFQVDAIPANGQTPVQR3	3	0.00431448	0.109363	0.00163079	0.00390625	0.00293255	0.00208768	0.003003	0	1	3546.5	3317.89	3779.81	24073.1	0.921461	7.03173	6.97869	7.06707	57.9319	7.00593	58.2838	Fibronectin	0.00315534	0.00167785	0.650787	22587.3	2.7222	0.239391	0	0.910112	1.6029	0.223116	1212.01;2481.02;20551.2;136.001;759.007;519.005;298.003;313.003;668.008;241.002;327.003;181.002;	1212.01;2291.61;5997.57;42.8892;240.227;184.962;22.0585;133.797;274.746;52.5145;112.89;51.1876;	0.888946;0.944237;-0.307804;0.623292;-0.0736582;0.591113;0.0916523;0.239312;0.510427;-0.0278229;0.0642395;0.41888;	10687	1.06	1.05409	1.05512	1.05916
D:\test_move_folder\2022053_T3_Evosep_C1_E1_PRID_31_QID_17_ a16-12h_Plate2_4_7122.d	2022053_T3_Evosep_C1_E1_PRID_31_QID_17_ a16-12h_Plate2_4_7122	P11276	P11276;A0A087WSN6;B7ZNJ1;A0A087WS56;Q3UHL6;B9EHT6;A0A087WR50	FINC_MOUSE	Fn1	155098	133009	123329	155098	133009	124442	124442	TETITGFQVDAIPANGQTPVQR	TETITGFQVDAIPANGQTPVQR	TETITGFQVDAIPANGQTPVQR3	3	0.0064273	0.288497	0.00163079	0.00332226	0.0025641	0.00208768	0.0026178	0	1	4068.21	3755.66	4193.1	23587.7	0.928047	7.0485	6.99549	7.10153	57.9319	7.02561	58.2436	Fibronectin	0.00315534	0.00167785	0.812975	22885.2	2.39028	0.196403	0	0.795123	1.08745	0.150527	1580.01;2300.02;28073.3;535.006;508.005;450.004;188.002;281.003;199.002;176.002;222.002;311.003;	1580.01;2300.02;7709.83;188.181;43.4892;221.989;44.5318;0;0;95.1728;199.377;49.1529;	0.952289;0.947044;-0.844745;0.492323;0.0487521;0.78714;0.343712;0.256582;0.559669;0.782277;0.812191;-0.225474;	10714	1.04708	1.05409	1.05421	1.04572
D:\test_move_folder\2022053_T3_Evosep_C1_E1_PRID_31_QID_17_a14-24h_Plate2_6_7124.d	2022053_T3_Evosep_C1_E1_PRID_31_QID_17_a14-24h_Plate2_6_7124	P11276	P11276;A0A087WSN6;B7ZNJ1;A0A087WS56;Q3UHL6;B9EHT6;A0A087WR50	FINC_MOUSE	Fn1	208286	148953	168958	255783	172121	171969	171969	TETITGFQVDAIPANGQTPVQR	TETITGFQVDAIPANGQTPVQR	TETITGFQVDAIPANGQTPVQR3	3	0.000304971	0.000970879	0.00163079	0.003125	0.00238663	0.00208768	0.00246914	0	1	8953.31	5884.1	7620.61	22365	0.886582	7.03626	6.98322	7.08928	57.9319	7.03872	57.9114	Fibronectin	0.00315534	0.00167785	0.962103	26276.2	3.39146	0.176916	0	0.999126	0.375004	0.301954	3381.03;5394.05;36797.3;766.009;211.002;1082.01;152.001;713.007;551.004;471.003;498.005;334.004;	3201.91;4985.39;5994.02;766.009;0;541.3;82.1794;634.136;226.533;161.99;87.1049;49.7178;	0.887731;0.874441;-0.692002;0.9608;-0.614061;0.720342;0.263188;0.829676;0.70804;0.795736;0.482521;0.658657;	10714	1.05409	1.05409	1.05387	1.05418
D:\test_move_folder\2022053_T3_Evosep_C1_E1_PRID_31_QID_17_a16-24h_Plate2_7_7125.d	2022053_T3_Evosep_C1_E1_PRID_31_QID_17_a16-24h_Plate2_7_7125	P11276	P11276;A0A087WSN6;B7ZNJ1;A0A087WS56;Q3UHL6;B9EHT6;A0A087WR50	FINC_MOUSE	Fn1	211842	157219	162448	211842	157219	165208	165208	TETITGFQVDAIPANGQTPVQR	TETITGFQVDAIPANGQTPVQR	TETITGFQVDAIPANGQTPVQR3	3	0.000179331	0.000179331	0.00163079	0.00307692	0.002457	0.00208768	0.00254453	0	1	10093.3	6471.44	8740.91	22479.2	0.939805	7.01408	6.96104	7.06711	57.9319	6.99992	58.1814	Fibronectin	0.00315534	0.00167785	0.87858	25957.2	3.27876	0.193318	0	0.999839	0.810279	0.0885537	3749.04;5146.05;23790.2;1461.01;820.007;1195.01;556.006;1144.01;606.006;352.003;336.003;165.001;	3749.04;5111.94;5024.26;1232.34;94.3783;450.184;270.079;661.046;343.989;148.638;0;65.6689;	0.965851;0.946791;-0.788626;0.831591;-0.116857;0.576204;0.719057;0.787537;0.720578;0.613187;0.0665595;0.621101;	10660	1.05455	1.05409	1.05439	1.05406
D:\test_move_folder\2022053_T3_Evosep_C1_E1_PRID_31_QID_17_a1524h_Plate2_9_7126.d	2022053_T3_Evosep_C1_E1_PRID_31_QID_17_a1524h_Plate2_9_7126	P11276	P11276;A0A087WSN6;B7ZNJ1;A0A087WS56;Q3UHL6;B9EHT6;A0A087WR50	FINC_MOUSE	Fn1	187693	153602	144768	187693	153602	146539	146539	TETITGFQVDAIPANGQTPVQR	TETITGFQVDAIPANGQTPVQR	TETITGFQVDAIPANGQTPVQR3	3	1.86638e-05	1.86638e-05	0.00163079	0.00319489	0.00258398	0.00208768	0.00266667	0	1	8327.08	6373.54	8225.71	26179.6	0.892363	7.04829	6.99525	7.10138	57.9319	7.04041	57.9896	Fibronectin	0.00315534	0.00167785	0.940782	26502.3	3.99095	0.243257	0	0.999983	1.16832	0.28405	3786.04;4455.04;22888.2;746.005;672.007;900.009;632.006;756.006;661.005;42.0003;303.003;413.004;	3680.11;3900.96;3826.07;746.005;513.248;612.434;545.365;756.006;0;0;90.778;132.501;	0.940778;0.845808;-0.537108;0.896971;0.809208;0.770972;0.808558;0.942023;0.375653;0.132755;-0.0136746;0.671572;	10714	1.055	1.05409	1.05361	1.05543
D:\test_move_folder\2022053_T3_Evosep_C1_E1_PRID_31_QID_17_a8-24h_Plate2_13_7130.d	2022053_T3_Evosep_C1_E1_PRID_31_QID_17_a8-24h_Plate2_13_7130	P11276	P11276;A0A087WSN6;B7ZNJ1;A0A087WS56;Q3UHL6;B9EHT6;A0A087WR50	FINC_MOUSE	Fn1	234166	225089	196531	234166	225089	198447	198447	TETITGFQVDAIPANGQTPVQR	TETITGFQVDAIPANGQTPVQR	TETITGFQVDAIPANGQTPVQR3	3	0.000220742	0.000220742	0.00163079	0.00274725	0.00219298	0.00208768	0.00225734	0	1	8918.36	7358.88	8693.67	23844	0.962248	7.03189	6.97887	7.10259	57.9319	7.01767	58.0897	Fibronectin	0.00315534	0.00167785	0.910552	24460.2	3.49554	0.202332	0	0.999802	1.40073	0.187975	2803.03;5445.06;26956.3;692.007;640.007;876.009;515.005;709.006;882.008;281.002;1800.01;157.002;	2803.03;5445.06;4647.37;670.275;0;376.402;483.582;403.113;854.999;252.062;45.2674;128.136;	0.941754;0.976067;-0.572081;0.935698;0.223545;0.72369;0.921493;0.76114;0.941287;0.814076;0.403374;0.808347;	10687	1.05542	1.05409	1.05431	1.05541
D:\test_move_folder\2022053_T3_Evosep_C1_E1_PRID_31_QID_17_a40-24h_Plate2_14_7131.d	2022053_T3_Evosep_C1_E1_PRID_31_QID_17_a40-24h_Plate2_14_7131	P11276	P11276;A0A087WSN6;B7ZNJ1;A0A087WS56;Q3UHL6;B9EHT6;A0A087WR50	FINC_MOUSE	Fn1	189709	176433	150132	189709	176433	150711	150711	TETITGFQVDAIPANGQTPVQR	TETITGFQVDAIPANGQTPVQR	TETITGFQVDAIPANGQTPVQR3	3	0.000580889	0.00859988	0.00163079	0.00292398	0.00218341	0.00208768	0.00224719	0	1	8004.08	7436.02	8329.09	21820.7	0.928398	7.04603	6.97536	7.11675	57.9319	7.03572	58.0789	Fibronectin	0.00315534	0.00167785	0.884491	20969.2	1.53889	0.25042	0	0.992348	1.49677	0.205562	2756.03;4502.05;36847.3;746.007;736.008;180.002;595.006;439.004;928.009;133.001;801.008;159.001;	2756.03;4502.05;6522.08;746.007;670.639;51.5058;279.132;195.072;483.295;57.2497;499;37.6358;	0.922418;0.926262;-0.341114;0.963383;0.860018;0.420051;0.719039;0.641105;0.792969;0.694817;0.648506;0.401548;	10714	1.04292	1.05409	1.05435	1.0426
D:\test_move_folder\2022053_T3_Evosep_C1_E1_PRID_31_QID_17_b7- 72h_Plate2_15_7132.d	2022053_T3_Evosep_C1_E1_PRID_31_QID_17_b7- 72h_Plate2_15_7132	P11276	P11276;A0A087WSN6;B7ZNJ1;A0A087WS56;Q3UHL6;B9EHT6;A0A087WR50	FINC_MOUSE	Fn1	163881	116135	153140	228027	140307	156141	156141	TETITGFQVDAIPANGQTPVQR	TETITGFQVDAIPANGQTPVQR	TETITGFQVDAIPANGQTPVQR3	3	1.84605e-05	1.84605e-05	0.00163079	0.0025	0.00193798	0.00208768	0.0020284	0	1	11978.5	7370.47	10200.2	21855	0.963027	7.02942	6.97639	7.1001	57.9319	7.02461	57.9481	Fibronectin	0.00315534	0.00167785	0.970974	25665.2	4.27323	0.26123	0	0.999983	0.771941	0.193106	4788.06;6092.06;30813.3;1134.01;1649.01;713.007;640.007;765.006;1184.01;429.004;780.008;309.003;	4752.44;6092.06;4129.28;1134.01;284.289;713.007;324.749;713.934;1028.89;429.004;680.745;296.608;	0.933253;0.985372;-0.747797;0.96776;-0.373805;0.944279;0.771854;0.842946;0.812261;0.961462;0.836422;0.893009;	10687	1.05917	1.05409	1.0533	1.06025
D:\test_move_folder\2022053_T3_Evosep_C1_E1_PRID_31_QID_17_b37-72h_Plate2_16_7133.d	2022053_T3_Evosep_C1_E1_PRID_31_QID_17_b37-72h_Plate2_16_7133	P11276	P11276;A0A087WSN6;B7ZNJ1;A0A087WS56;Q3UHL6;B9EHT6;A0A087WR50	FINC_MOUSE	Fn1	239333	185468	164108	239333	185468	165738	165738	TETITGFQVDAIPANGQTPVQR	TETITGFQVDAIPANGQTPVQR	TETITGFQVDAIPANGQTPVQR3	3	0.000281452	0.0113046	0.00163079	0.0030303	0.00244499	0.00208768	0.00250627	0	1	4676.54	3604.99	4467.67	21515.4	0.893766	7.04726	6.99427	7.10029	57.9319	7.01992	58.2151	Fibronectin	0.00315534	0.00167785	0.74779	22521.3	2.6564	0.242454	0	0.989892	0.865547	0.121096	2764.03;2368.02;12576.1;771.007;1713.02;688.006;294.003;570.006;547.006;279.003;465.005;233.002;	2764.03;1210.33;4893.84;702.185;788.965;540.08;114.289;508.946;0;102.693;102.099;0;	0.963146;0.736065;0.0783621;0.892486;0.435233;0.838907;0.665513;0.911277;0.41704;0.300488;0.220911;-0.415802;	10714	1.06	1.05409	1.05468	1.06039
D:\test_move_folder\2022053_T3_Evosep_C1_E1_PRID_31_QID_17_b13- 72h_Plate2_18_7135.d	2022053_T3_Evosep_C1_E1_PRID_31_QID_17_b13- 72h_Plate2_18_7135	P11276	P11276;A0A087WSN6;B7ZNJ1;A0A087WS56;Q3UHL6;B9EHT6;A0A087WR50	FINC_MOUSE	Fn1	141801	116070	110206	141801	116070	110321	110321	TETITGFQVDAIPANGQTPVQR	TETITGFQVDAIPANGQTPVQR	TETITGFQVDAIPANGQTPVQR3	3	0.00597868	0.235914	0.00163079	0.00294985	0.00242718	0.00208768	0.0025	0	1	2199.51	2130.72	2184.1	12569.5	0.84557	7.03341	6.99804	7.10409	57.9319	7.02512	58.0291	Fibronectin	0.00315534	0.00167785	0.772787	12658.1	1.52536	0.257052	0	0.82374	1.00579	0.515854	810.006;1703.02;20336.2;398.004;1164.01;276.003;147.001;356.004;673.006;115.001;103.001;76.0008;	810.006;991.497;5809.17;398.004;84.0214;60.8107;7.6121;356.004;257.066;52.3129;34.3366;27.194;	0.887924;0.759085;-0.328265;0.974823;0.0642936;0.274307;-0.232177;0.919955;0.681564;0.732276;0.349825;0.6774;	10687	1.05955	1.05409	1.05496	1.05947
D:\test_move_folder\2022053_T3_Evosep_C1_E1_PRID_31_QID_17_c7-w1_Plate2_19_7136.d	2022053_T3_Evosep_C1_E1_PRID_31_QID_17_c7-w1_Plate2_19_7136	P11276	P11276;A0A087WSN6;B7ZNJ1;A0A087WS56;Q3UHL6;B9EHT6;A0A087WR50	FINC_MOUSE	Fn1	195932	170375	148645	195932	170375	151255	151255	TETITGFQVDAIPANGQTPVQR	TETITGFQVDAIPANGQTPVQR	TETITGFQVDAIPANGQTPVQR3	3	0.000585138	0.0217391	0.00163079	0.0035461	0.002849	0.00208768	0.00294985	0	1	4948.38	4144.19	4709.7	18364.5	0.929634	7.03242	6.97941	7.08545	57.9319	7.01376	58.1795	Fibronectin	0.00315534	0.00167785	0.819463	19295.2	2.34531	0.369721	0	0.980741	1.2005	0.348093	2487.02;2482.02;29574.3;150.001;1680.01;741.006;379.004;690.006;633.006;423.004;306.003;422.004;	2487.02;2461.36;5315.96;0;593.987;366.494;250.596;550.344;211.501;245.912;104.179;50.2296;	0.913323;0.946115;-0.684853;0.0951595;0.529835;0.772116;0.677192;0.898005;0.764956;0.631243;0.657026;-0.121974;	10687	1.05545	1.05409	1.05441	1.0558
D:\test_move_folder\2022053_T3_Evosep_C1_E1_PRID_31_QID_17_b24-6h_Plate2_20_7137.d	2022053_T3_Evosep_C1_E1_PRID_31_QID_17_b24-6h_Plate2_20_7137	P11276	P11276;A0A087WSN6;B7ZNJ1;A0A087WS56;Q3UHL6;B9EHT6;A0A087WR50	FINC_MOUSE	Fn1	133121	98160.8	105292	133121	98160.8	106994	106994	TETITGFQVDAIPANGQTPVQR	TETITGFQVDAIPANGQTPVQR	TETITGFQVDAIPANGQTPVQR3	3	0.00160901	0.0213112	0.00163079	0.00265957	0.00212766	0.00208768	0.0021978	0	1	4555.13	3382.77	4078.99	22975.3	0.904546	7.05001	6.997	7.12079	57.9319	7.03807	58.1016	Fibronectin	0.00315534	0.00167785	0.867064	25657.2	1.79111	0.153493	0	0.981384	0.471573	0.241761	2128.02;3410.03;34850.4;146.001;1071.01;626.005;339.004;500.005;890.009;258.003;694.007;289.003;	1122.42;3410.03;6568.53;22.6768;709.185;290.145;163.764;219.135;538.706;146.343;187.968;242.619;	0.785279;0.946919;-0.805719;0.435963;0.790119;0.153183;0.781465;0.633125;0.797751;0.684201;-0.243114;0.840822;	10714	1.06045	1.05409	1.05375	1.06111
D:\test_move_folder\2022053_T3_Evosep_C1_E1_PRID_31_QID_17_a11-12h_Plate2_21_7138.d	2022053_T3_Evosep_C1_E1_PRID_31_QID_17_a11-12h_Plate2_21_7138	P11276	P11276;A0A087WSN6;B7ZNJ1;A0A087WS56;Q3UHL6;B9EHT6;A0A087WR50	FINC_MOUSE	Fn1	164666	139809	150656	164907	142914	152992	152992	TETITGFQVDAIPANGQTPVQR	TETITGFQVDAIPANGQTPVQR	TETITGFQVDAIPANGQTPVQR3	3	0.000631712	0.00619063	0.00163079	0.00364964	0.00276243	0.00208768	0.00282486	0	1	4991.28	4324.94	4928.96	18459.8	0.906794	7.03152	6.99614	7.10219	57.9319	7.02328	57.9723	Fibronectin	0.00315534	0.00167785	0.722009	18693.2	2.3615	0.498436	0	0.994465	1.0712	0.320293	2275.02;2784.03;33875.3;553.005;387.004;524.005;334.003;838.006;741.008;394.004;221.002;253.002;	2275.02;2547.21;7306.25;169.056;236.196;308.642;158.549;731.37;247.502;20.252;87.5697;74.3088;	0.963372;0.876854;-0.935311;0.596515;0.645861;0.792567;0.158163;0.908867;0.413029;-0.521345;0.31822;0.557688;	10687	1.055	1.05409	1.05429	1.0555
D:\test_move_folder\2022054_T3_Evosep_C1_E1_PRID_31_QID_17_a82-12h_Plate3_9_7172.d	2022054_T3_Evosep_C1_E1_PRID_31_QID_17_a82-12h_Plate3_9_7172	P11276	P11276;A0A087WSN6;B7ZNJ1;A0A087WS56;Q3UHL6;B9EHT6;A0A087WR50	FINC_MOUSE	Fn1	151107	126177	111275	151107	126177	112461	112461	TETITGFQVDAIPANGQTPVQR	TETITGFQVDAIPANGQTPVQR	TETITGFQVDAIPANGQTPVQR3	3	0.000338639	0.00147425	0.00163079	0.00307692	0.00245098	0.00208768	0.00249377	0	1	6874.52	5375.25	6166.26	19202.6	0.887906	7.01293	6.9599	7.08364	57.9319	7.01176	57.959	Fibronectin	0.00315534	0.00167785	0.835775	21408.2	2.73424	0.334327	0	0.998694	1.16558	0.272551	2488.03;4402.04;30530.3;413.003;1345.02;813.008;461.004;499.005;651.007;164.001;362.003;361.003;	2488.03;4151.1;4932.42;235.386;385.841;548.997;318.231;224.605;369.803;76.551;106.497;84.6285;	0.978811;0.848042;-0.636259;0.63005;0.599419;0.66818;0.761541;0.765417;0.763072;0.419745;0.483679;0.131424;	10660	1.06	1.05409	1.05799	1.05708
D:\test_move_folder\2022053_T3_Evosep_C1_E1_PRID_31_QID_17_a6-24h_Plate1_14_7088.d	2022053_T3_Evosep_C1_E1_PRID_31_QID_17_a6-24h_Plate1_14_7088	P11276	P11276;A0A087WSN6;B7ZNJ1;A0A087WS56;Q3UHL6;B9EHT6;A0A087WR50	FINC_MOUSE	Fn1	209490	169474	171407	209490	169474	174291	174291	TETITGFQVDAIPANGQTPVQR	TETITGFQVDAIPANGQTPVQR	TETITGFQVDAIPANGQTPVQR3	3	5.14236e-05	5.14236e-05	0.00163079	0.00337838	0.0026178	0.00208768	0.00269542	0	1	12065.4	7809.9	9894.91	19616.3	0.950649	7.0174	6.96439	7.07042	57.9319	6.9963	58.1379	Fibronectin	0.00315534	0.00167785	0.886447	23919.2	3.63708	0.245296	0	0.999954	1.31	0.336898	3855.03;7386.08;22398.2;1182.01;789.007;654.006;508.005;671.006;1228.01;136.001;574.005;424.003;	3855.03;7082.76;5279.13;1127.6;229.29;584.559;468.167;314.204;1211.21;0;304.085;192.793;	0.964756;0.94527;-0.839966;0.936209;0.201719;0.826644;0.933334;0.669396;0.915236;0.533009;0.788206;0.645383;	10687	1.055	1.05409	1.05363	1.05577
D:\test_move_folder\2022053_T3_Evosep_C1_E1_PRID_31_QID_17_a9-12h_Plate1_22_7096.d	2022053_T3_Evosep_C1_E1_PRID_31_QID_17_a9-12h_Plate1_22_7096	P11276	P11276;A0A087WSN6;B7ZNJ1;A0A087WS56;Q3UHL6;B9EHT6;A0A087WR50	FINC_MOUSE	Fn1	164112	142700	141143	164112	142700	142543	142543	TETITGFQVDAIPANGQTPVQR	TETITGFQVDAIPANGQTPVQR	TETITGFQVDAIPANGQTPVQR3	3	0.000210976	0.000210976	0.00163079	0.00243902	0.00180505	0.00208768	0.00186567	0	1	6919.74	6027.88	7307.54	25813.1	0.948718	7.01973	6.94904	7.07275	57.9319	7.00255	58.1739	Fibronectin	0.00315534	0.00167785	0.851473	24443.2	3.64373	0.257595	0	0.999812	1.05219	0.176264	2414.02;3552.03;41505.5;983.009;969.009;458.004;494.004;641.007;695.006;299.003;319.002;141.001;	2389.96;3552.03;5887.05;977.753;571.585;201.18;223.566;641.007;263.528;106.798;77.896;52.7736;	0.888186;0.982794;-0.54494;0.972888;0.660624;0.627192;0.646527;0.918625;0.585178;0.566227;0.405059;0.614997;	10687	1.06417	1.05409	1.05373	1.06476
D:\test_move_folder\2022053_T3_Evosep_C1_E1_PRID_31_QID_17_a2-24h_Plate1_32_7105.d	2022053_T3_Evosep_C1_E1_PRID_31_QID_17_a2-24h_Plate1_32_7105	P11276	P11276;A0A087WSN6;B7ZNJ1;A0A087WS56;Q3UHL6;B9EHT6;A0A087WR50	FINC_MOUSE	Fn1	216765	165597	190425	216765	165597	193649	193649	TETITGFQVDAIPANGQTPVQR	TETITGFQVDAIPANGQTPVQR	TETITGFQVDAIPANGQTPVQR3	3	7.79454e-05	7.79454e-05	0.00163079	0.00306748	0.00230415	0.00208768	0.00238663	0	1	16965.4	10661.6	14002.1	22199.2	0.9539	7.0306	6.97754	7.10132	57.9319	7.02389	57.9487	Fibronectin	0.00315534	0.00167785	0.963928	26897.3	3.96903	0.200062	0	0.999931	0.53302	0.19746	7068.07;9257.09;35268.3;1096.01;637.006;1312.01;724.006;1538.01;1090.01;334.003;758.008;652.006;	7068.07;9257.09;7102.4;640.24;0;653.381;703.93;1538.01;996.152;279.197;658.159;635.949;	0.945177;0.972704;-0.745135;0.778322;-0.138233;0.782357;0.947474;0.934327;0.829459;0.80543;0.838802;0.869092;	10687	1.055	1.05409	1.05305	1.05607
D:\test_move_folder\2022053_T3_Evosep_C1_E1_PRID_31_QID_17_A39-12_Plate1_44_7114.d	2022053_T3_Evosep_C1_E1_PRID_31_QID_17_A39-12_Plate1_44_7114	P11276	P11276;A0A087WSN6;B7ZNJ1;A0A087WS56;Q3UHL6;B9EHT6;A0A087WR50	FINC_MOUSE	Fn1	138225	119706	109464	138225	119706	111203	111203	TETITGFQVDAIPANGQTPVQR	TETITGFQVDAIPANGQTPVQR	TETITGFQVDAIPANGQTPVQR3	3	0.000349773	0.00100075	0.00163079	0.00316456	0.00253165	0.00208768	0.00260417	0	1	5388.69	4018.19	4761.93	22840.9	0.9304	7.01591	6.9629	7.06894	57.9319	7.00508	57.999	Fibronectin	0.00315534	0.00167785	0.745295	25847.2	3.27103	0.164987	0	0.999102	1.17899	0.243811	2381.02;2909.03;32902.3;548.006;1074.01;586.005;379.004;682.006;669.006;293.003;340.003;352.003;	2381.02;2830.82;6152.2;176.847;512.86;242.87;313.607;283.315;313.578;27.23;82.1708;139.458;	0.963241;0.919276;-0.712488;0.666282;0.689047;0.201901;0.806619;0.544574;0.775414;-0.223078;-0.480148;0.639193;	10660	1.05091	1.05409	1.05379	1.05112
D:\test_move_folder\2022053_T3_Evosep_C1_E1_PRID_31_QID_17_a11-24h_Plate2_23_7140.d	2022053_T3_Evosep_C1_E1_PRID_31_QID_17_a11-24h_Plate2_23_7140	P11276	P11276;A0A087WSN6;B7ZNJ1;A0A087WS56;Q3UHL6;B9EHT6;A0A087WR50	FINC_MOUSE	Fn1	291597	221551	220285	291597	221551	224109	224109	TETITGFQVDAIPANGQTPVQR	TETITGFQVDAIPANGQTPVQR	TETITGFQVDAIPANGQTPVQR3	3	2.79009e-05	2.79009e-05	0.00163079	0.00294118	0.00235294	0.00208768	0.00242131	0	1	12914.7	9309.29	11651	26018.2	0.956889	7.04936	6.99635	7.13772	57.9319	7.05148	57.9325	Fibronectin	0.00315534	0.00167785	0.928659	28840.2	3.51205	0.261686	0	0.999975	0.662212	0.260529	5652.06;6398.07;50015.5;1034.01;1609.02;1104.01;603.007;1317.01;1203.01;926.009;760.008;516.005;	5652.06;6398.07;7560.14;864.597;196.634;1050.27;406.236;1191.8;1050.23;385.644;648.882;373.434;	0.961545;0.9652;-0.634871;0.864955;-0.260652;0.867012;0.672602;0.95019;0.901669;0.399175;0.876943;0.733996;	10714	1.05455	1.05409	1.05417	1.05541
D:\test_move_folder\2022053_T3_Evosep_C1_E1_PRID_31_QID_17_a20-12h_Plate2_25_7142.d	2022053_T3_Evosep_C1_E1_PRID_31_QID_17_a20-12h_Plate2_25_7142	P11276	P11276;A0A087WSN6;B7ZNJ1;A0A087WS56;Q3UHL6;B9EHT6;A0A087WR50	FINC_MOUSE	Fn1	157772	147398	137866	157772	147398	139987	139987	TETITGFQVDAIPANGQTPVQR	TETITGFQVDAIPANGQTPVQR	TETITGFQVDAIPANGQTPVQR3	3	0.000797448	0.0108219	0.00163079	0.00238663	0.00184502	0.00208768	0.00191571	0	1	6312.41	5125.17	5963.44	22346.5	0.945058	7.05078	6.99777	7.10385	57.9319	7.04788	57.9418	Fibronectin	0.00315534	0.00167785	0.920382	23654.2	2.85661	0.265721	0	0.990264	0.614695	0.341847	2129.02;3737.04;30049.3;584.005;734.007;543.004;414.004;706.007;410.003;450.003;1530.01;53.0004;	2072.8;3737.04;6893.15;502.571;319.989;175.306;202.219;706.007;123.518;284.478;388.27;0;	0.904744;0.98575;-0.832914;0.808747;0.637293;0.410747;0.750413;0.953756;0.542055;0.796232;0.444584;0.0728712;	10714	1.05417	1.05409	1.05344	1.05468
D:\test_move_folder\2022053_T3_Evosep_C1_E1_PRID_31_QID_17_a88-12h_Plate2_26_7143.d	2022053_T3_Evosep_C1_E1_PRID_31_QID_17_a88-12h_Plate2_26_7143	P11276	P11276;A0A087WSN6;B7ZNJ1;A0A087WS56;Q3UHL6;B9EHT6;A0A087WR50	FINC_MOUSE	Fn1	207080	180649	158133	207080	180649	160866	160866	TETITGFQVDAIPANGQTPVQR	TETITGFQVDAIPANGQTPVQR	TETITGFQVDAIPANGQTPVQR3	3	0.000311526	0.000366791	0.00163079	0.0025	0.00183824	0.00208768	0.00191939	0	1	12344.6	8125.06	10001	21573.7	0.919043	7.056	7.00299	7.12669	57.9319	7.0562	57.8668	Fibronectin	0.00315534	0.00167785	0.956133	26629.2	3.49758	0.253877	0	0.999673	1.66252	0.243223	3872.03;7828.06;33146.3;1212.01;1537.01;1219.01;572.006;1170.01;618.004;421.004;337.003;537.006;	3743.74;7828.06;6242.62;772.806;371.27;530.322;526.022;1129.15;569.813;214.525;0;347.641;	0.847511;0.96629;-0.676049;0.786983;0.30332;0.614527;0.819455;0.889708;0.895147;0.733946;-0.0899949;0.708067;	10714	1.05	1.05409	1.05052	1.05399
D:\test_move_folder\2022053_T3_Evosep_C1_E1_PRID_31_QID_17_a3-24h_Plate2_28_7145.d	2022053_T3_Evosep_C1_E1_PRID_31_QID_17_a3-24h_Plate2_28_7145	P11276	P11276;A0A087WSN6;B7ZNJ1;A0A087WS56;Q3UHL6;B9EHT6;A0A087WR50	FINC_MOUSE	Fn1	197256	166112	204910	197256	166112	207598	207598	TETITGFQVDAIPANGQTPVQR	TETITGFQVDAIPANGQTPVQR	TETITGFQVDAIPANGQTPVQR3	3	0.000312305	0.00132619	0.00163079	0.0027248	0.00220751	0.00208768	0.00227273	0	1	11186.1	8548.87	10867.6	24261.2	0.952348	7.03051	6.97749	7.08355	57.9319	7.01964	58.0581	Fibronectin	0.00315534	0.00167785	0.962747	24972.3	3.15095	0.163708	0	0.998801	2.25576	0.363428	4199.05;6690.07;23326.2;949.009;401.005;947.008;839.009;901.008;741.007;318.003;403.004;695.007;	4199.05;6690.07;4877.79;296.935;0;835.225;839.009;479.337;707.265;176.177;121.105;664.149;	0.952433;0.972373;-0.701259;0.49996;-0.436696;0.803084;0.982198;0.715973;0.908572;0.791264;0.230583;0.983762;	10687	1.055	1.05409	1.0517	1.05684
D:\test_move_folder\2022053_T3_Evosep_C1_E1_PRID_31_QID_17_a37-24h_Plate2_29_7146.d	2022053_T3_Evosep_C1_E1_PRID_31_QID_17_a37-24h_Plate2_29_7146	P11276	P11276;A0A087WSN6;B7ZNJ1;A0A087WS56;Q3UHL6;B9EHT6;A0A087WR50	FINC_MOUSE	Fn1	215352	163829	164877	215352	163829	167293	167293	TETITGFQVDAIPANGQTPVQR	TETITGFQVDAIPANGQTPVQR	TETITGFQVDAIPANGQTPVQR3	3	0.000265745	0.000393466	0.00163079	0.00273973	0.00221729	0.00208768	0.0022831	0	1	8888.92	6271.06	8170.7	23366.3	0.949172	7.03005	6.97703	7.08309	57.9319	7.02572	58.0758	Fibronectin	0.00315534	0.00167785	0.935333	25420.2	3.22334	0.314761	0	0.999646	1.36975	0.166951	3095.03;5341.06;24965.3;840.006;2000.02;974.008;619.005;422.004;578.006;183.002;735.007;495.005;	3095.03;5341.06;6513.73;452.83;874.03;402.275;311.741;184.131;0;50.2625;344.473;480.928;	0.938658;0.971694;-0.698375;0.755399;0.550126;0.55498;0.725526;0.606309;0.29815;0.463191;0.522138;0.870859;	10687	1.05417	1.05409	1.05314	1.05529
D:\test_move_folder\2022053_T3_Evosep_C1_E1_PRID_31_QID_17_a88-24h_Plate2_30_7147.d	2022053_T3_Evosep_C1_E1_PRID_31_QID_17_a88-24h_Plate2_30_7147	P11276	P11276;A0A087WSN6;B7ZNJ1;A0A087WS56;Q3UHL6;B9EHT6;A0A087WR50	FINC_MOUSE	Fn1	223140	192504	183492	223140	192504	185658	185658	TETITGFQVDAIPANGQTPVQR	TETITGFQVDAIPANGQTPVQR	TETITGFQVDAIPANGQTPVQR3	3	0.000331895	0.00106778	0.00163079	0.00318471	0.0025974	0.00208768	0.00265252	0	1	12416.9	9521.86	11908.4	24572.9	0.948315	7.02992	6.97687	7.10064	57.9319	7.03249	57.9157	Fibronectin	0.00315534	0.00167785	0.953796	25622.2	4.18516	0.296734	0	0.999036	0.212124	0.230795	4284.04;6996.07;29848.3;1221.01;1091.01;1543.02;586.006;531.005;486.004;497.005;413.004;341.003;	4284.04;6996.07;5737.52;1136.79;392.734;1396.72;257.487;531.005;390.341;497.005;0;177.305;	0.96537;0.950938;-0.556169;0.867902;0.494907;0.941799;0.722046;0.895399;0.758701;0.971926;0.432863;0.765586;	10687	1.055	1.05409	1.05368	1.05605
D:\test_move_folder\2022053_T3_Evosep_C1_E1_PRID_31_QID_17_a21-24h_Plate2_31_7148.d	2022053_T3_Evosep_C1_E1_PRID_31_QID_17_a21-24h_Plate2_31_7148	P11276	P11276;A0A087WSN6;B7ZNJ1;A0A087WS56;Q3UHL6;B9EHT6;A0A087WR50	FINC_MOUSE	Fn1	236792	170529	183339	261147	237850	186066	186066	TETITGFQVDAIPANGQTPVQR	TETITGFQVDAIPANGQTPVQR	TETITGFQVDAIPANGQTPVQR3	3	0.000345304	0.00461962	0.00163079	0.00331126	0.00242718	0.00208768	0.00251256	0	1	6453.96	5706.8	6689.97	21868.7	0.903704	7.02844	6.97541	7.09913	57.9319	7.00929	58.0713	Fibronectin	0.00315534	0.00167785	0.791435	21097.2	2.88167	0.250716	0	0.99588	2.16853	0.0953055	3114.03;3304.03;38025.3;456.004;2077.02;934.008;365.004;553.004;203.002;193.002;373.004;268.003;	3114.03;3148.82;5606.92;191.114;374.518;598.611;341.443;255.087;32.8806;72.4837;104.885;78.0356;	0.943083;0.879501;-0.742222;0.660824;-0.640948;0.78827;0.934975;0.752027;0.55703;0.519975;-0.177553;0.392137;	10687	1.05045	1.05409	1.05297	1.05145
D:\test_move_folder\2022053_T3_Evosep_C1_E1_PRID_31_QID_17_a19-24h_Plate2_32_7149.d	2022053_T3_Evosep_C1_E1_PRID_31_QID_17_a19-24h_Plate2_32_7149	P11276	P11276;A0A087WSN6;B7ZNJ1;A0A087WS56;Q3UHL6;B9EHT6;A0A087WR50	FINC_MOUSE	Fn1	179993	138827	161823	179993	138827	163923	163923	TETITGFQVDAIPANGQTPVQR	TETITGFQVDAIPANGQTPVQR	TETITGFQVDAIPANGQTPVQR3	3	1.60242e-05	1.60242e-05	0.00163079	0.00298507	0.00250627	0.00208768	0.00257732	0	1	8582.52	5913.66	7466.34	22145.6	0.926701	7.02981	6.97681	7.08285	57.9319	7.0157	58.0896	Fibronectin	0.00315534	0.00167785	0.919943	25456.2	3.55358	0.262758	0	0.999986	1.03445	0.475678	3068.03;5194.05;20061.2;779.007;1857.02;852.008;368.003;785.009;698.006;447.004;748.008;127.001;	3068.03;4766.02;4438.78;748.467;979.964;765.801;169.488;688.733;652.318;58.1738;347.469;0;	0.969256;0.894875;-0.852665;0.954923;0.510811;0.893309;0.688904;0.859441;0.862357;0.0943671;0.625735;-0.177789;	10687	1.05409	1.05409	1.05345	1.05548
D:\test_move_folder\2022053_T3_Evosep_C1_E1_PRID_31_QID_17_a22-24h_Plate2_33_7150.d	2022053_T3_Evosep_C1_E1_PRID_31_QID_17_a22-24h_Plate2_33_7150	P11276	P11276;A0A087WSN6;B7ZNJ1;A0A087WS56;Q3UHL6;B9EHT6;A0A087WR50	FINC_MOUSE	Fn1	145085	122038	112718	145085	122038	114108	114108	TETITGFQVDAIPANGQTPVQR	TETITGFQVDAIPANGQTPVQR	TETITGFQVDAIPANGQTPVQR3	3	0.000332779	0.00155844	0.00163079	0.00273224	0.00220264	0.00208768	0.00227273	0	1	8301.35	6595.16	7838.83	21562.9	0.914645	7.0463	6.95787	7.09933	57.9319	7.0402	57.9568	Fibronectin	0.00315534	0.00167785	0.922907	22835.2	2.6475	0.255194	0	0.998604	1.43065	0.0560395	2697.02;4698.04;55928.5;912.009;1194.01;762.007;535.005;794.008;96.0008;328.003;563.005;342.003;	2691.3;4698.04;8076.16;912.009;590.55;70.4726;325.257;794.008;0;142.958;191.252;143.385;	0.886951;0.921399;-0.546943;0.961575;0.31684;0.0164535;0.733457;0.936907;0.466523;0.614578;0.328842;0.658101;	10714	1.055	1.05409	1.05308	1.05653
D:\test_move_folder\2022053_T3_Evosep_C1_E1_PRID_31_QID_17_a21b-24h_Plate2_34_7151.d	2022053_T3_Evosep_C1_E1_PRID_31_QID_17_a21b-24h_Plate2_34_7151	P11276	P11276;A0A087WSN6;B7ZNJ1;A0A087WS56;Q3UHL6;B9EHT6;A0A087WR50	FINC_MOUSE	Fn1	764232	750361	1072950	1202350	1361950	1096090	1096090	TETITGFQVDAIPANGQTPVQR	TETITGFQVDAIPANGQTPVQR	TETITGFQVDAIPANGQTPVQR3	3	1.08971e-05	1.08971e-05	0.00163079	0.003861	0.00285714	0.00208768	0.00294985	0	1	24912.3	28219.2	25976.5	36823	0.969344	7.05426	7.00124	7.12498	57.9319	7.05379	57.8457	Fibronectin	0.00315534	0.00167785	0.966214	35314.4	3.52047	0.260424	0	0.99999	1.07113	0.0644123	9582.08;13387.1;40889.4;1990.02;1435.01;2148.02;1358.01;1710.02;2131.02;470.004;899.009;717.006;	9582.08;13387.1;7848.33;1943.04;573.591;2137.78;1336.22;1679.02;1762.45;242.438;428.962;337.525;	0.972256;0.977907;-0.672151;0.895982;0.642242;0.987897;0.883577;0.925447;0.851919;0.732274;0.239888;0.646708;	10714	1.055	1.05409	1.05227	1.0577
D:\test_move_folder\2022053_T3_Evosep_C1_E1_PRID_31_QID_17_b19-72h_Plate2_35_7152.d	2022053_T3_Evosep_C1_E1_PRID_31_QID_17_b19-72h_Plate2_35_7152	P11276	P11276;A0A087WSN6;B7ZNJ1;A0A087WS56;Q3UHL6;B9EHT6;A0A087WR50	FINC_MOUSE	Fn1	278038	204788	187785	278038	204788	189166	189166	TETITGFQVDAIPANGQTPVQR	TETITGFQVDAIPANGQTPVQR	TETITGFQVDAIPANGQTPVQR3	3	0.000179869	0.000179869	0.00163079	0.00257732	0.00215054	0.00208768	0.00221239	0	1	9901.49	7901.59	9707.39	26008.2	0.96411	7.03465	6.98161	7.08765	57.9319	7.02433	58.043	Fibronectin	0.00315534	0.00167785	0.947564	26528.2	3.6585	0.194836	0	0.999836	1.27484	0.0900303	3974.03;4885.05;18705.2;1172.01;676.006;743.005;843.008;945.009;942.009;403.004;559.006;514.005;	3974.03;4885.05;4555.32;1042.4;0;353.78;777.409;859.714;805.685;206.329;426.195;303.795;	0.97522;0.957329;-0.643609;0.953538;-0.16803;0.695099;0.928264;0.886997;0.813704;0.627423;0.791418;0.55877;	10687	1.05045	1.05409	1.05036	1.05386
D:\test_move_folder\2022053_T3_Evosep_C1_E1_PRID_31_QID_17_D31-w5_Plate2_37_7154.d	2022053_T3_Evosep_C1_E1_PRID_31_QID_17_D31-w5_Plate2_37_7154	P11276	P11276;A0A087WSN6;B7ZNJ1;A0A087WS56;Q3UHL6;B9EHT6;A0A087WR50	FINC_MOUSE	Fn1	121992	98918.2	89229.4	131249	99861.3	91172	91172	TETITGFQVDAIPANGQTPVQR	TETITGFQVDAIPANGQTPVQR	TETITGFQVDAIPANGQTPVQR3	3	0.000324952	0.000324952	0.00163079	0.003125	0.0025	0.00208768	0.00259067	0	1	6806.67	5627.13	6567.13	22141.6	0.966587	7.03432	6.96364	7.08735	57.9319	7.0234	58.0825	Fibronectin	0.00315534	0.00167785	0.914609	22949.2	3.91075	0.218063	0	0.999709	0.7969	0.281447	2513.03;3973.04;49038.5;577.005;1120.01;307.002;341.003;712.006;887.009;410.004;2118.02;176.001;	2513.03;3973.04;8037.42;320.608;111.546;252.157;143.847;423.801;792.404;122.625;1178.37;165.225;	0.961852;0.987072;-0.717839;0.749833;-0.116307;0.825269;0.720765;0.744795;0.86435;-0.0139832;0.519357;0.917483;	10687	1.05	1.05409	1.04949	1.05534
D:\test_move_folder\2022053_T3_Evosep_C1_E1_PRID_31_QID_17_D37-w5_Plate2_38_7155.d	2022053_T3_Evosep_C1_E1_PRID_31_QID_17_D37-w5_Plate2_38_7155	P11276	P11276;A0A087WSN6;B7ZNJ1;A0A087WS56;Q3UHL6;B9EHT6;A0A087WR50	FINC_MOUSE	Fn1	134584	112010	115828	134584	112010	117744	117744	TETITGFQVDAIPANGQTPVQR	TETITGFQVDAIPANGQTPVQR	TETITGFQVDAIPANGQTPVQR3	3	0.000305157	0.0040767	0.00163079	0.00308642	0.00234742	0.00208768	0.00243309	0	1	8829.21	6119.69	7573.1	17607.7	0.938867	7.03032	6.94193	7.10101	57.9319	7.02078	58.0619	Fibronectin	0.00315534	0.00167785	0.928407	20528.2	2.07145	0.223753	0	0.996361	1.43923	0.401667	2955.03;5094.05;58176.6;878.008;990.009;865.008;453.004;409.004;822.007;253.003;805.008;288.003;	2857.15;5094.05;9321.5;878.008;548.31;249.574;194.413;409.004;336.068;0;373.806;150.108;	0.913501;0.950099;-0.602084;0.956244;0.672827;0.238695;0.624474;0.93764;0.595821;-0.205524;0.650822;0.733815;	10687	1.03958	1.05409	1.05026	1.04509
D:\test_move_folder\2022053_T3_Evosep_C1_E1_PRID_31_QID_17_D32-w5_Plate2_39_7156.d	2022053_T3_Evosep_C1_E1_PRID_31_QID_17_D32-w5_Plate2_39_7156	P11276	P11276;A0A087WSN6;B7ZNJ1;A0A087WS56;Q3UHL6;B9EHT6;A0A087WR50	FINC_MOUSE	Fn1	193906	144303	148613	218156	160085	151446	151446	TETITGFQVDAIPANGQTPVQR	TETITGFQVDAIPANGQTPVQR	TETITGFQVDAIPANGQTPVQR3	3	0.000293083	0.0010211	0.00163079	0.0030303	0.0021645	0.00208768	0.00224215	0	1	8112.83	5953.27	7091.09	21474	0.947855	7.01977	6.96673	7.09046	57.9319	7.01953	57.9138	Fibronectin	0.00315534	0.00167785	0.936296	24568.2	3.13314	0.245801	0	0.999079	0.391246	0.407253	3700.04;3496.03;50883.6;964.008;1478.01;336.003;410.004;660.006;1531.02;395.004;822.008;202.002;	3700.04;3496.03;8015.63;916.761;606.438;158.858;80.2691;619.687;666.946;149.653;319.574;27.9941;	0.963183;0.954036;-0.751521;0.862423;-0.0238929;0.335468;0.386196;0.915924;0.69156;0.52072;0.524022;-0.185426;	10660	1.05955	1.05409	1.0538	1.05995
D:\test_move_folder\2022053_T3_Evosep_C1_E1_PRID_31_QID_17_A22-24_Plate2_40_7157.d	2022053_T3_Evosep_C1_E1_PRID_31_QID_17_A22-24_Plate2_40_7157	P11276	P11276;A0A087WSN6;B7ZNJ1;A0A087WS56;Q3UHL6;B9EHT6;A0A087WR50	FINC_MOUSE	Fn1	240519	245478	206061	240519	245478	207136	207136	TETITGFQVDAIPANGQTPVQR	TETITGFQVDAIPANGQTPVQR	TETITGFQVDAIPANGQTPVQR3	3	0.000320616	0.00361433	0.00163079	0.00226757	0.00175747	0.00208768	0.00182815	0	1	8252.51	7742.24	8474.52	20067.9	0.933809	7.04793	6.99489	7.10094	57.9319	7.03908	58.0363	Fibronectin	0.00315534	0.00167785	0.955524	19542.2	3.35441	0.296132	0	0.996757	1.0247	0.610316	2608.02;4687.05;21631.2;1191.01;1562.02;809.007;228.002;1023.01;1234.01;397.005;473.005;300.003;	2530.55;4687.05;5094.22;1034.91;567.765;762.916;99.4658;863.204;1148.13;224.115;160.222;169.392;	0.895829;0.974467;-0.364895;0.842541;0.657106;0.871659;0.698782;0.833643;0.897836;0.799745;0.283017;0.709814;	10714	1.05917	1.05409	1.05344	1.06082
D:\test_move_folder\2022053_T3_Evosep_C1_E1_PRID_31_QID_17_A24-12_Plate2_43_7158.d	2022053_T3_Evosep_C1_E1_PRID_31_QID_17_A24-12_Plate2_43_7158	P11276	P11276;A0A087WSN6;B7ZNJ1;A0A087WS56;Q3UHL6;B9EHT6;A0A087WR50	FINC_MOUSE	Fn1	134095	107826	99820.3	134095	107826	101467	101467	TETITGFQVDAIPANGQTPVQR	TETITGFQVDAIPANGQTPVQR	TETITGFQVDAIPANGQTPVQR3	3	0.000643294	0.00284623	0.00163079	0.00217865	0.00171527	0.00208768	0.00178891	0	1	4929.96	3904.66	4636.75	23406.1	0.954435	7.0839	7.0309	7.15461	57.9319	7.08057	58.0616	Fibronectin	0.00315534	0.00167785	0.961192	24886.2	3.0374	0.289854	0	0.997476	1.28588	0.0647759	2152.02;2640.02;29719.3;433.005;145.001;639.005;82.0006;564.006;574.005;228.003;511.005;252.002;	2152.02;2627.02;6165.13;150.922;0;214.125;0;269.906;204.883;15.9764;0;94.3177;	0.967092;0.965922;-0.580767;0.573989;-0.499692;0.127545;0.501124;0.726039;0.579275;-0.137658;0.238031;0.622429;	10768	1.055	1.05409	1.05281	1.05655
D:\test_move_folder\2022053_T3_Evosep_C1_E1_PRID_31_QID_17_A40-12_Plate2_44_7159.d	2022053_T3_Evosep_C1_E1_PRID_31_QID_17_A40-12_Plate2_44_7159	P11276	P11276;A0A087WSN6;B7ZNJ1;A0A087WS56;Q3UHL6;B9EHT6;A0A087WR50	FINC_MOUSE	Fn1	90923.1	76619.2	77891.8	90923.1	76619.2	79465	79465	TETITGFQVDAIPANGQTPVQR	TETITGFQVDAIPANGQTPVQR	TETITGFQVDAIPANGQTPVQR3	3	0.00141483	0.0177516	0.00163079	0.00381679	0.00278552	0.00208768	0.00286533	0	1	4683.69	3560.8	4275.51	23549.9	0.902572	7.03225	6.97923	7.08529	57.9319	7.03383	57.8925	Fibronectin	0.00315534	0.00167785	0.955115	25798.2	3.13961	0.321893	0	0.984325	2.46598	0.265091	1711.02;3089.03;31811.3;676.006;540.005;731.008;298.003;782.007;435.005;147.001;354.003;224.002;	918.656;3089.03;6225.25;676.006;301.087;316.165;135.661;734.271;61.7437;41.9523;111.249;172.466;	0.71759;0.956023;-0.602395;0.909707;0.690043;0.00722988;0.657589;0.86515;-0.127298;0.510008;-0.201341;0.75325;	10687	1.06045	1.05409	1.05357	1.06138
D:\test_move_folder\2022053_T3_Evosep_C1_E1_PRID_31_QID_17_D3-w5_1_Plate2_45_7160.d	2022053_T3_Evosep_C1_E1_PRID_31_QID_17_D3-w5_1_Plate2_45_7160	P11276	P11276;A0A087WSN6;B7ZNJ1;A0A087WS56;Q3UHL6;B9EHT6;A0A087WR50	FINC_MOUSE	Fn1	135741	118649	107417	135741	118649	109370	109370	TETITGFQVDAIPANGQTPVQR	TETITGFQVDAIPANGQTPVQR	TETITGFQVDAIPANGQTPVQR3	3	0.000319183	0.00452358	0.00163079	0.00306748	0.00242131	0.00208768	0.00250627	0	1	3822.1	3381.98	3877.81	21658.4	0.904032	7.04926	6.99624	7.10228	57.9319	7.04337	58.0111	Fibronectin	0.00315534	0.00167785	0.95473	21347.2	2.97842	0.16299	0	0.995948	0.662333	0.187463	1417.01;1982.02;34871.3;542.006;1633.01;560.006;569.006;264.003;1095.01;103.001;123.001;221.002;	1417.01;1918.22;8081.91;486.869;647.94;296.86;273.948;121.348;0;0;0;87.2794;	0.957167;0.884027;-0.683005;0.828201;0.59386;0.379085;0.754727;0.758298;0.0121832;-0.261204;0.00648745;0.0320873;	10714	1.05545	1.05409	1.05439	1.05516
D:\test_move_folder\2022053_T3_Evosep_C1_E1_PRID_31_QID_17_A5-12_Plate2_46_7161.d	2022053_T3_Evosep_C1_E1_PRID_31_QID_17_A5-12_Plate2_46_7161	P11276	P11276;A0A087WSN6;B7ZNJ1;A0A087WS56;Q3UHL6;B9EHT6;A0A087WR50	FINC_MOUSE	Fn1	134137	128705	109589	134137	128705	111010	111010	TETITGFQVDAIPANGQTPVQR	TETITGFQVDAIPANGQTPVQR	TETITGFQVDAIPANGQTPVQR3	3	0.000330469	0.0024864	0.00163079	0.0031746	0.00261097	0.00208768	0.00265957	0	1	4848.61	4882.07	5518.51	27238.8	0.913922	7.01335	6.96033	7.08405	57.9319	7.01771	57.8343	Fibronectin	0.00315534	0.00167785	0.957475	23932.2	2.48459	0.508838	0	0.997789	0.632303	0.103965	1584.01;3046.03;42167.4;545.005;812.007;585.006;395.003;527.005;618.005;310.003;551.005;130.001;	1584.01;3046.03;7465.06;218.56;314.798;412.676;0;433.217;525.226;297.428;215.537;0;	0.938143;0.920405;-0.491709;0.648038;0.557822;0.785376;0.0157184;0.8146;0.820783;0.85725;0.0957509;0.123892;	10660	1.055	1.05409	1.05624	1.05388
D:\test_move_folder\2022053_T3_Evosep_C1_E1_PRID_31_QID_17_b5- 6h_Plate3_1_7164.d	2022053_T3_Evosep_C1_E1_PRID_31_QID_17_b5- 6h_Plate3_1_7164	P11276	P11276;A0A087WSN6;B7ZNJ1;A0A087WS56;Q3UHL6;B9EHT6;A0A087WR50	FINC_MOUSE	Fn1	72081.7	59952.4	54709	72081.7	59952.4	55191.3	55191.3	TETITGFQVDAIPANGQTPVQR	TETITGFQVDAIPANGQTPVQR	TETITGFQVDAIPANGQTPVQR3	3	0.00278129	0.0680996	0.00163079	0.00287356	0.00232558	0.00208768	0.00239808	0	1	1780.04	1861.34	2013.88	21102.4	0.883622	7.03622	6.9832	7.10696	57.9319	7.0264	57.9982	Fibronectin	0.00315534	0.00167785	0.944853	18652.2	3.09048	0.253854	0	0.941799	1.46345	0.581509	749.006;1313.01;30124.3;222.002;623.006;441.004;184.002;413.004;751.007;0;889.008;229.002;	373.029;1313.01;5924.15;93.9992;87.8087;78.381;87.9507;17.0392;168.685;0;428.547;33.6698;	0.793341;0.924346;-0.420269;0.67305;0.0256312;0.0752526;0.67234;0.133456;0.044698;0;0.525385;0.396075;	10687	1.06591	1.05409	1.05767	1.06074
D:\test_move_folder\2022053_T3_Evosep_C1_E1_PRID_31_QID_17_b8-6h_Plate3_2_7165.d	2022053_T3_Evosep_C1_E1_PRID_31_QID_17_b8-6h_Plate3_2_7165	P11276	P11276;A0A087WSN6;B7ZNJ1;A0A087WS56;Q3UHL6;B9EHT6;A0A087WR50	FINC_MOUSE	Fn1	83712.4	58011.7	55089.5	83712.4	58011.7	55634.4	55634.4	TETITGFQVDAIPANGQTPVQR	TETITGFQVDAIPANGQTPVQR	TETITGFQVDAIPANGQTPVQR3	3	0.00455392	0.256075	0.00163079	0.0026178	0.00204918	0.00208768	0.00210084	0	1	3131.98	2346.63	2652.78	19694.6	0.893595	7.05596	7.00294	7.12666	57.9319	7.05021	57.9478	Fibronectin	0.00315534	0.00167785	0.942827	23252.3	2.6036	0.169413	0	0.812431	1.14156	0.292789	1102.01;1847.02;31639.3;435.004;617.006;421.005;183.001;359.004;476.005;238.003;403.003;115.001;	1060.8;1847.02;6546.06;224.166;0;215.705;24.9873;153.09;190.951;175.986;109.679;19.6681;	0.845041;0.976577;-0.418832;0.439633;-0.186812;0.69579;0.383973;0.618561;0.568756;0.640277;0.294272;0.124282;	10741	1.06958	1.05409	1.05807	1.0658
D:\test_move_folder\2022053_T3_Evosep_C1_E1_PRID_31_QID_17_b16-6h_Plate3_3_7166.d	2022053_T3_Evosep_C1_E1_PRID_31_QID_17_b16-6h_Plate3_3_7166	P11276	P11276;A0A087WSN6;B7ZNJ1;A0A087WS56;Q3UHL6;B9EHT6;A0A087WR50	FINC_MOUSE	Fn1	110875	98022.5	83672.3	110875	98022.5	84562.3	84562.3	TETITGFQVDAIPANGQTPVQR	TETITGFQVDAIPANGQTPVQR	TETITGFQVDAIPANGQTPVQR3	3	0.000313283	0.00159822	0.00163079	0.00359712	0.00259067	0.00208768	0.0026455	0	1	2507.11	2480.85	2704.5	23296.5	0.859998	7.04942	7.01405	7.10244	57.9319	7.04717	57.9196	Fibronectin	0.00315534	0.00167785	0.949623	21596.2	2.81321	0.29361	0	0.998569	1.54594	0.132167	1318.01;1974.02;16565.2;360.004;655.007;399.004;160.002;186.002;660.005;87.0007;472.004;170.001;	1318.01;879.082;4574.13;310.015;363.43;138.132;22.8828;32.5398;436.489;0;165.977;161.998;	0.896442;0.799208;-0.178336;0.877433;0.769026;0.0125821;0.459217;0.226169;0.774588;-0.128126;-0.0778879;0.931476;	10714	1.05591	1.05409	1.05621	1.05428
D:\test_move_folder\2022053_T3_Evosep_C1_E1_PRID_31_QID_17_b37-6h_Plate3_4_7167.d	2022053_T3_Evosep_C1_E1_PRID_31_QID_17_b37-6h_Plate3_4_7167	P11276	P11276;A0A087WSN6;B7ZNJ1;A0A087WS56;Q3UHL6;B9EHT6;A0A087WR50	FINC_MOUSE	Fn1	105767	83003.6	89841.4	110193	86054	91467.8	91467.8	TETITGFQVDAIPANGQTPVQR	TETITGFQVDAIPANGQTPVQR	TETITGFQVDAIPANGQTPVQR3	3	0.000338983	0.00148268	0.00163079	0.00266667	0.00183824	0.00208768	0.00222717	0	1	4262.46	3319.48	4034.3	20792.3	0.85473	7.0659	7.01289	7.11892	57.9319	7.04887	58.1341	Fibronectin	0.00315534	0.00167785	0.944675	21968.2	2.20995	0.243281	0	0.998665	0.898089	0.202454	1671.02;2532.03;23626.2;540.004;1759.01;349.003;266.003;858.009;409.004;35.0003;456.005;225.002;	1525;2197.45;5881.48;540.004;211.55;270.972;119.92;361.979;242.662;0;153.673;37.2093;	0.877011;0.815456;-0.93254;0.951629;0.250952;0.731021;0.794099;0.642748;0.569729;0.287898;0.34544;0.0928258;	10741	1.05333	1.05409	1.05625	1.05253
D:\test_move_folder\2022053_T3_Evosep_C1_E1_PRID_31_QID_17_b7- 6h_Plate3_5_7168.d	2022053_T3_Evosep_C1_E1_PRID_31_QID_17_b7- 6h_Plate3_5_7168	P11276	P11276;A0A087WSN6;B7ZNJ1;A0A087WS56;Q3UHL6;B9EHT6;A0A087WR50	FINC_MOUSE	Fn1	110236	79990.1	83846.4	110236	79990.1	85185	85185	TETITGFQVDAIPANGQTPVQR	TETITGFQVDAIPANGQTPVQR	TETITGFQVDAIPANGQTPVQR3	3	0.000618429	0.00310431	0.00163079	0.002849	0.00222717	0.00208768	0.00229885	0	1	5017.9	3584.81	4514.32	19179.7	0.928572	7.06845	7.01535	7.12147	57.9319	7.06282	58.0107	Fibronectin	0.00315534	0.00167785	0.980066	21319.2	3.4978	0.256007	0	0.99723	0.972808	0.201705	2016.02;2773.03;29780.3;517.005;834.009;471.004;328.003;261.002;756.006;191.002;420.004;190.001;	2016.02;2578.44;6196.3;423.445;421.486;117.137;249.118;0;395.014;188.878;91.8632;113.104;	0.961581;0.91042;-0.676163;0.881952;0.583146;0.598704;0.740343;0.467821;0.642344;0.899182;0.0392982;0.780091;	10741	1.06	1.05409	1.05467	1.05959
D:\test_move_folder\2022053_T3_Evosep_C1_E1_PRID_31_QID_17_a7-12h_Plate3_6_7169.d	2022053_T3_Evosep_C1_E1_PRID_31_QID_17_a7-12h_Plate3_6_7169	P11276	P11276;A0A087WSN6;B7ZNJ1;A0A087WS56;Q3UHL6;B9EHT6;A0A087WR50	FINC_MOUSE	Fn1	161965	117969	125471	164357	128485	127885	127885	TETITGFQVDAIPANGQTPVQR	TETITGFQVDAIPANGQTPVQR	TETITGFQVDAIPANGQTPVQR3	3	0.00034153	0.00256068	0.00163079	0.00309598	0.00239234	0.00208768	0.002457	0	1	6123.82	4755.12	5614.15	21907.4	0.91487	7.03138	6.97837	7.10209	57.9319	7.02991	57.8333	Fibronectin	0.00315534	0.00167785	0.897124	23896.2	3.09509	0.113539	0	0.997706	0.986013	0.228513	2298.02;3804.03;46781.4;381.004;1184.01;809.007;325.004;198.002;396.004;384.005;588.005;347.003;	2298.02;3742.61;8936.69;83.1886;0;473.378;189.791;0;195.552;21.5584;377.379;102.764;	0.9672;0.893665;-0.802077;0.423288;-0.645735;0.500048;0.757143;0.596403;0.614296;0.177977;0.630621;0.416937;	10687	1.05955	1.05409	1.05564	1.05832
D:\test_move_folder\2022053_T3_Evosep_C1_E1_PRID_31_QID_17_a5-12h_Plate3_7_7170.d	2022053_T3_Evosep_C1_E1_PRID_31_QID_17_a5-12h_Plate3_7_7170	P11276	P11276;A0A087WSN6;B7ZNJ1;A0A087WS56;Q3UHL6;B9EHT6;A0A087WR50	FINC_MOUSE	Fn1	115503	105408	103411	115503	105408	103989	103989	TETITGFQVDAIPANGQTPVQR	TETITGFQVDAIPANGQTPVQR	TETITGFQVDAIPANGQTPVQR3	3	0.00158856	0.00488321	0.00163079	0.00321543	0.00242718	0.00208768	0.00248756	0	1	5006.84	4102.15	4851.26	18537.7	0.904317	7.04818	6.99515	7.11888	57.9319	7.03607	57.9444	Fibronectin	0.00315534	0.00167785	0.96179	19132.2	2.62429	0.220646	0	0.995696	1.10326	0.202024	2106.02;2847.02;29905.3;568.006;216.003;862.008;217.002;622.005;462.004;26.0002;138.001;420.004;	1977.09;2847.02;7142.12;182.718;27.1249;271.018;87.7478;276.697;462.004;0;0;181.381;	0.839348;0.963248;-0.511616;0.689083;-0.0863642;0.00741474;0.589607;0.644284;0.893697;0.226655;0.0357521;0.499546;	10714	1.06458	1.05409	1.05474	1.06282
D:\test_move_folder\2022054_T3_Evosep_C1_E1_PRID_31_QID_17_a19-12h_Plate3_23_7186.d	2022054_T3_Evosep_C1_E1_PRID_31_QID_17_a19-12h_Plate3_23_7186	P11276	P11276;A0A087WSN6;B7ZNJ1;A0A087WS56;Q3UHL6;B9EHT6;A0A087WR50	FINC_MOUSE	Fn1	157557	137573	119974	157557	137573	121094	121094	TETITGFQVDAIPANGQTPVQR	TETITGFQVDAIPANGQTPVQR	TETITGFQVDAIPANGQTPVQR3	3	0.000328407	0.00107049	0.00163079	0.00282486	0.00227273	0.00208768	0.00233645	0	1	5704.06	5221.07	5780.71	22003	0.957345	7.06474	7.02941	7.13543	57.9319	7.05826	57.9556	Fibronectin	0.00315534	0.00167785	0.877224	21711.2	2.95354	0.271985	0	0.999038	0.545104	0.172807	1870.02;3027.03;18497.2;807.008;965.008;694.007;341.003;917.008;363.003;134.001;220.002;466.005;	1870.02;3027.03;5664.03;807.008;575.792;150.608;335.479;629.026;244.15;32.5279;0;145.597;	0.95717;0.954497;-0.214292;0.968432;0.559408;0.49048;0.916823;0.732802;0.751277;0.45607;-0.0770355;0.320875;	10741	1.07	1.05409	1.05929	1.0646
D:\test_move_folder\2022053_T3_Evosep_C1_E1_PRID_31_QID_17_a14-12h_Plate2_5_7123.d	2022053_T3_Evosep_C1_E1_PRID_31_QID_17_a14-12h_Plate2_5_7123	P11276	P11276;A0A087WSN6;B7ZNJ1;A0A087WS56;Q3UHL6;B9EHT6;A0A087WR50	FINC_MOUSE	Fn1	163328	138578	139724	163328	138578	142114	142114	TETITGFQVDAIPANGQTPVQR	TETITGFQVDAIPANGQTPVQR	TETITGFQVDAIPANGQTPVQR3	3	0.000607165	0.00865994	0.00163079	0.00287356	0.00232558	0.00208768	0.00239234	0	1	6659.73	5206.07	6353.67	19376.8	0.912942	7.0304	6.97739	7.08342	57.9319	7.00976	58.2312	Fibronectin	0.00315534	0.00167785	0.934301	20310.2	2.32999	0.176426	0	0.992255	1.03024	0.198267	3195.03;3502.04;28207.3;350.003;484.004;570.006;329.003;566.006;537.004;464.005;435.004;224.002;	3110.54;3502.04;7210.25;47.1522;0;304.085;185.563;560.518;537.004;228.407;179.817;0;	0.873832;0.952151;-0.820604;0.580892;0.208025;0.72879;0.726381;0.910934;0.892716;0.69844;0.363376;0.2178;	10687	1.06292	1.05409	1.0543	1.06291
D:\test_move_folder\2022053_T3_Evosep_C1_E1_PRID_31_QID_17_b31-72h_Plate2_17_7134.d	2022053_T3_Evosep_C1_E1_PRID_31_QID_17_b31-72h_Plate2_17_7134	P11276	P11276;A0A087WSN6;B7ZNJ1;A0A087WS56;Q3UHL6;B9EHT6;A0A087WR50	FINC_MOUSE	Fn1	195430	141031	134564	195430	141031	136470	136470	TETITGFQVDAIPANGQTPVQR	TETITGFQVDAIPANGQTPVQR	TETITGFQVDAIPANGQTPVQR3	3	0.000291121	0.000987952	0.00163079	0.002849	0.0022831	0.00208768	0.00233645	0	1	5319.57	4164.45	5092.27	21356.9	0.93688	7.04862	6.99561	7.10165	57.9319	7.03483	58.103	Fibronectin	0.00315534	0.00167785	0.888321	22310.2	2.81607	0.211872	0	0.999104	0.61216	0.235903	1770.02;3196.03;22640.2;530.006;1202.01;614.005;246.002;456.004;367.003;415.004;396.004;404.004;	1770.02;3121.17;3197.69;428.371;259.568;193.977;123.935;431.707;166.668;183.317;123.846;191.499;	0.927389;0.958186;-0.741778;0.820855;0.0920926;0.422594;0.76482;0.937282;0.761279;0.726572;-0.133518;0.644651;	10714	1.055	1.05409	1.05382	1.05527
D:\test_move_folder\2022053_T3_Evosep_C1_E1_PRID_31_QID_17_a10-12h_Plate2_22_7139.d	2022053_T3_Evosep_C1_E1_PRID_31_QID_17_a10-12h_Plate2_22_7139	P11276	P11276;A0A087WSN6;B7ZNJ1;A0A087WS56;Q3UHL6;B9EHT6;A0A087WR50	FINC_MOUSE	Fn1	147662	129072	128815	147662	129072	130223	130223	TETITGFQVDAIPANGQTPVQR	TETITGFQVDAIPANGQTPVQR	TETITGFQVDAIPANGQTPVQR3	3	0.000610128	0.00370329	0.00163079	0.003125	0.00251889	0.00208768	0.00258398	0	1	6618.45	5905.6	6993.18	22185	0.898454	7.0302	6.97719	7.08324	57.9319	7.02108	58.0344	Fibronectin	0.00315534	0.00167785	0.852475	20996.2	3.16699	0.326601	0	0.996683	0.858144	0.134899	2483.03;3557.03;25396.3;728.006;1221.01;347.004;375.004;517.004;400.003;158.002;164.001;205.002;	2483.03;3448.58;6718;686.837;255.26;110.635;360.262;466.052;171.785;47.8036;0;73.4159;	0.95367;0.869569;-0.364349;0.843867;0.343185;0.565761;0.93143;0.845628;0.651297;0.484975;-0.0576969;0.592333;	10687	1.05958	1.05409	1.05533	1.05882
D:\test_move_folder\2022053_T3_Evosep_C1_E1_PRID_31_QID_17_a4-12h_Plate2_27_7144.d	2022053_T3_Evosep_C1_E1_PRID_31_QID_17_a4-12h_Plate2_27_7144	P11276	P11276;A0A087WSN6;B7ZNJ1;A0A087WS56;Q3UHL6;B9EHT6;A0A087WR50	FINC_MOUSE	Fn1	216641	181910	165096	216641	181910	167249	167249	TETITGFQVDAIPANGQTPVQR	TETITGFQVDAIPANGQTPVQR	TETITGFQVDAIPANGQTPVQR3	3	0.000349895	0.000372489	0.00163079	0.00324675	0.00255754	0.00208768	0.00263852	0	1	5411.4	4371.73	5077.18	16455	0.95292	7.03053	6.97752	7.08356	57.9319	7.02164	58.0211	Fibronectin	0.00315534	0.00167785	0.961909	17538.2	3.72382	0.226755	0	0.999662	0.949991	0.288841	2006.02;3132.03;30445.3;622.006;964.009;472.005;390.003;540.005;527.005;116.001;526.005;467.004;	1988.63;3132.03;5492.34;290.731;548.515;461.539;356.207;454.165;159.932;116.001;307.631;131.705;	0.962331;0.971017;-0.674662;0.693584;0.557777;0.982077;0.854452;0.847106;0.462113;0.914852;0.738789;0.173242;	10687	1.05091	1.05409	1.0528	1.05325
D:\test_move_folder\2022053_T3_Evosep_C1_E1_PRID_31_QID_17_a23-12h_Plate3_8_7171.d	2022053_T3_Evosep_C1_E1_PRID_31_QID_17_a23-12h_Plate3_8_7171	P11276	P11276;A0A087WSN6;B7ZNJ1;A0A087WS56;Q3UHL6;B9EHT6;A0A087WR50	FINC_MOUSE	Fn1	161862	128241	130335	161862	128241	132505	132505	TETITGFQVDAIPANGQTPVQR	TETITGFQVDAIPANGQTPVQR	TETITGFQVDAIPANGQTPVQR3	3	0.000302389	0.00307817	0.00163079	0.00319489	0.00263852	0.00208768	0.00271003	0	1	6651.62	4799.23	5852.15	22885.8	0.938262	7.03043	6.9774	7.10113	57.9319	7.02046	58.0284	Fibronectin	0.00315534	0.00167785	0.866772	26012.3	3.48565	0.336567	0	0.997243	1.21113	0.214493	2381.03;3445.03;36366.4;1028.01;1328.01;502.005;305.002;287.003;907.009;725.007;572.006;293.003;	2328.06;3445.03;5853.92;878.519;157.827;149.883;114.2;153.404;777.437;569.807;155.262;65.5916;	0.929586;0.967767;-0.754659;0.84555;-0.196114;0.3467;0.620254;0.584567;0.896284;0.80713;0.260712;-0.159858;	10687	1.06455	1.05409	1.05718	1.0632
D:\test_move_folder\2022054_T3_Evosep_C1_E1_PRID_31_QID_17_d38-w1_Plate3_15_7178.d	2022054_T3_Evosep_C1_E1_PRID_31_QID_17_d38-w1_Plate3_15_7178	P11276	P11276;A0A087WSN6;B7ZNJ1;A0A087WS56;Q3UHL6;B9EHT6;A0A087WR50	FINC_MOUSE	Fn1	168967	131843	135949	168967	131843	137253	137253	TETITGFQVDAIPANGQTPVQR	TETITGFQVDAIPANGQTPVQR	TETITGFQVDAIPANGQTPVQR3	3	0.000352983	0.00130264	0.00163079	0.00321543	0.00250627	0.00208768	0.00258398	0	1	5686.44	4868.43	5713.04	17459.5	0.927907	7.06719	7.01417	7.12021	57.9319	7.04486	58.2092	Fibronectin	0.00315534	0.00167785	0.839419	17378.2	3.24875	0.246461	0	0.998823	1.62011	0.188058	2038.02;3473.03;35835.3;632.006;1307.01;524.005;238.003;364.003;447.004;141.001;405.004;210.002;	2038.02;3416.46;6090.56;231.955;704.585;445.605;110.689;304.003;247.91;118.938;261.956;166.28;	0.952562;0.938658;-0.856029;0.55293;0.578224;0.856456;0.497488;0.863939;0.717238;0.823737;0.732954;0.84371;	10741	1.06045	1.05409	1.05949	1.05487
D:\test_move_folder\2022054_T3_Evosep_C1_E1_PRID_31_QID_17_c32-w1_Plate3_16_7179.d	2022054_T3_Evosep_C1_E1_PRID_31_QID_17_c32-w1_Plate3_16_7179	P11276	P11276;A0A087WSN6;B7ZNJ1;A0A087WS56;Q3UHL6;B9EHT6;A0A087WR50	FINC_MOUSE	Fn1	144897	113920	102229	144897	113920	103550	103550	TETITGFQVDAIPANGQTPVQR	TETITGFQVDAIPANGQTPVQR	TETITGFQVDAIPANGQTPVQR3	3	0.00319234	0.126155	0.00163079	0.00377358	0.00278552	0.00208768	0.00285714	0	1	3892.6	3518.14	4049.61	18560.8	0.881202	7.06953	7.01653	7.10488	57.9319	7.04813	58.1838	Fibronectin	0.00315534	0.00167785	0.881155	17841.2	2.61875	0.492035	0	0.897366	0.610739	0.273073	1758.02;2329.02;28347.3;244.002;1272.01;547.004;285.003;139.001;231.002;398.004;555.005;275.003;	1758.02;2061.34;8021.38;73.2488;357.052;282.511;85.3296;126.243;48.9464;141.696;128.545;32.5838;	0.952307;0.838502;-0.862875;0.376266;0.0219643;-0.0214227;-0.107465;0.877885;0.106814;0.502933;-0.426778;-0.146932;	10741	1.06455	1.05409	1.05899	1.05979
D:\test_move_folder\2022054_T3_Evosep_C1_E1_PRID_31_QID_17_c31b-w1_Plate3_17_7180.d	2022054_T3_Evosep_C1_E1_PRID_31_QID_17_c31b-w1_Plate3_17_7180	P11276	P11276;A0A087WSN6;B7ZNJ1;A0A087WS56;Q3UHL6;B9EHT6;A0A087WR50	FINC_MOUSE	Fn1	165053	136652	126104	165053	136652	127901	127901	TETITGFQVDAIPANGQTPVQR	TETITGFQVDAIPANGQTPVQR	TETITGFQVDAIPANGQTPVQR3	3	0.00143062	0.0291467	0.00163079	0.00287356	0.00229358	0.00208768	0.0023753	0	1	4364.07	3496.19	3947.35	25470.4	0.905061	7.04701	6.99396	7.11774	57.9319	7.04055	57.9613	Fibronectin	0.00315534	0.00167785	0.843038	28159.3	2.87819	0.257647	0	0.974516	0.904678	0.283073	1995.02;2542.03;48992.4;354.003;1086.01;1179.01;277.003;338.003;1021.01;267.003;407.003;233.002;	1822.04;2542.03;7754;0;311.67;623.395;93.7685;197.453;909.495;55.2591;86.6853;65.3181;	0.85714;0.939408;-0.696887;0.289988;0.41541;0.200118;-0.00936801;0.651164;0.801528;0.423082;0.00393803;0.417263;	10714	1.06455	1.05409	1.05909	1.05965
D:\test_move_folder\2022054_T3_Evosep_C1_E1_PRID_31_QID_17_b40-72h_Plate3_26_7189.d	2022054_T3_Evosep_C1_E1_PRID_31_QID_17_b40-72h_Plate3_26_7189	P11276	P11276;A0A087WSN6;B7ZNJ1;A0A087WS56;Q3UHL6;B9EHT6;A0A087WR50	FINC_MOUSE	Fn1	193626	157586	163934	193626	157586	166817	166817	TETITGFQVDAIPANGQTPVQR	TETITGFQVDAIPANGQTPVQR	TETITGFQVDAIPANGQTPVQR3	3	0.000298775	0.000604029	0.00163079	0.00307692	0.00232019	0.00208768	0.00234192	0	1	14051.8	7994.21	10820.2	20341.9	0.95007	7.04741	6.95903	7.11809	57.9319	7.04137	57.9272	Fibronectin	0.00315534	0.00167785	0.92414	26417.3	3.93238	0.288239	0	0.999461	0.031484	0.21306	5299.05;7277.07;35620.4;1494.01;1788.02;1106.01;667.007;1015.01;1104.01;348.004;1150.01;577.005;	5299.05;7258.71;4518.99;1494.01;1160.63;386.923;609.492;946.503;522.115;45.4291;429.34;229.443;	0.955533;0.94181;-0.583361;0.970825;0.631082;0.587869;0.852097;0.915558;0.639177;0.591925;0.570025;0.642639;	10714	1.06045	1.05409	1.05698	1.05703
D:\test_move_folder\2022054_T3_Evosep_C1_E1_PRID_31_QID_17_b18-72h_Plate3_27_7190.d	2022054_T3_Evosep_C1_E1_PRID_31_QID_17_b18-72h_Plate3_27_7190	P11276	P11276;A0A087WSN6;B7ZNJ1;A0A087WS56;Q3UHL6;B9EHT6;A0A087WR50	FINC_MOUSE	Fn1	191146	144314	131696	191146	144314	132567	132567	TETITGFQVDAIPANGQTPVQR	TETITGFQVDAIPANGQTPVQR	TETITGFQVDAIPANGQTPVQR3	3	0.000340599	0.00103598	0.00163079	0.00244499	0.00224215	0.00208768	0.00232019	0	1	6299.61	4699.78	5804.74	21786.8	0.966889	7.06673	7.01371	7.11979	57.9319	7.05528	58.1602	Fibronectin	0.00315534	0.00167785	0.849211	23644.2	3.1138	0.281005	0	0.999066	0.060659	0.21247	3067.03;3074.03;23832.2;370.004;888.01;695.007;275.003;291.003;388.004;399.005;456.004;485.005;	3067.03;3074.03;3409.37;158.558;169.131;619.466;49.0035;223.123;0;311.089;133.989;402.904;	0.966872;0.980889;-0.679251;0.695802;-0.0472786;0.826381;-0.193472;0.820667;0.276251;0.851396;0.369046;0.881936;	10741	1.06042	1.05409	1.05743	1.05663
D:\test_move_folder\2022054_T3_Evosep_C1_E1_PRID_31_QID_17_c40-w1_Plate3_29_7192.d	2022054_T3_Evosep_C1_E1_PRID_31_QID_17_c40-w1_Plate3_29_7192	P11276	P11276;A0A087WSN6;B7ZNJ1;A0A087WS56;Q3UHL6;B9EHT6;A0A087WR50	FINC_MOUSE	Fn1	172235	141711	127990	172235	141711	129652	129652	TETITGFQVDAIPANGQTPVQR	TETITGFQVDAIPANGQTPVQR	TETITGFQVDAIPANGQTPVQR3	3	0.000632311	0.0227548	0.00163079	0.00321543	0.00243309	0.00208768	0.00251889	0	1	2880.35	2786.68	3026.27	23651.6	0.863884	7.04938	6.97868	7.12006	57.9319	7.04433	57.939	Fibronectin	0.00315534	0.00167785	0.849233	22511.2	1.81348	0.276593	0	0.979974	1.1937	0.151739	1452.02;1314.01;76949.8;431.003;1309.01;761.008;222.002;498.005;669.007;184.001;290.003;0;	1452.02;1314.01;9392.91;114.325;430.525;347.783;92.5982;367.234;650.506;6.09776;13.3526;0;	0.890911;0.846113;-0.765294;0.724885;0.00798696;0.663092;0.470699;0.76064;0.839111;-0.324247;0.168794;0;	10714	1.05682	1.05409	1.0584	1.05288
D:\test_move_folder\2022054_T3_Evosep_C1_E1_PRID_31_QID_17_B21-6_Plate3_32_7194.d	2022054_T3_Evosep_C1_E1_PRID_31_QID_17_B21-6_Plate3_32_7194	P11276	P11276;A0A087WSN6;B7ZNJ1;A0A087WS56;Q3UHL6;B9EHT6;A0A087WR50	FINC_MOUSE	Fn1	57663.8	44424.3	44104.6	57663.8	44424.3	44913.8	44913.8	TETITGFQVDAIPANGQTPVQR	TETITGFQVDAIPANGQTPVQR	TETITGFQVDAIPANGQTPVQR3	3	0.000331345	0.00384116	0.00163079	0.00284091	0.00217391	0.00208768	0.00225225	0	1	3811.22	2316.99	2878.44	14732.9	0.928961	7.04782	6.99481	7.1185	57.9319	7.03839	57.9999	Fibronectin	0.00315534	0.00167785	0.849897	19507.2	2.80771	0.374042	0	0.996629	1.48968	0.305674	1708.02;1811.02;34187.3;575.006;891.008;724.006;364.004;364.004;393.003;174.002;371.004;440.004;	1633.79;1811.02;4795.14;366.413;235.029;172.551;327.26;178.607;352.471;63.6889;38.1462;55.5025;	0.942668;0.94836;-0.826117;0.771964;0.0224537;-0.0704475;0.850072;0.299691;0.862215;0.581642;-0.440954;-0.298118;	10714	1.05583	1.05409	1.05683	1.05416
D:\test_move_folder\2022054_T3_Evosep_C1_E1_PRID_31_QID_17_a10-24h_Plate3_14_7177.d	2022054_T3_Evosep_C1_E1_PRID_31_QID_17_a10-24h_Plate3_14_7177	P11276	P11276;A0A087WSN6;B7ZNJ1;A0A087WS56;Q3UHL6;B9EHT6;A0A087WR50	FINC_MOUSE	Fn1	172777	142237	137699	172777	142237	139870	139870	TETITGFQVDAIPANGQTPVQR	TETITGFQVDAIPANGQTPVQR	TETITGFQVDAIPANGQTPVQR3	3	0.000311332	0.00163877	0.00163079	0.0030581	0.00233645	0.00208768	0.00240385	0	1	6928.99	5457.21	6715.47	20770.8	0.95064	7.05165	6.99865	7.1047	57.9319	7.03577	58.0963	Fibronectin	0.00315534	0.00167785	0.876587	21431.2	3.64016	0.309704	0	0.998523	0.295557	0.221049	2431.02;4381.05;31263.3;413.003;1167.01;932.009;137.001;665.007;738.007;173.002;864.01;191.002;	2431.02;4315.05;3795.38;182.912;663.953;698.529;0;282.359;213.315;60.0107;267.125;74.3121;	0.954523;0.960249;-0.79026;0.672318;0.577356;0.730964;0.0727179;0.753976;0.621884;0.549185;0.483844;0.73047;	10714	1.065	1.05409	1.05813	1.06127
D:\test_move_folder\2022054_T3_Evosep_C1_E1_PRID_31_QID_17_a24-12h_Plate4_10_7208.d	2022054_T3_Evosep_C1_E1_PRID_31_QID_17_a24-12h_Plate4_10_7208	P11276	P11276;A0A087WSN6;B7ZNJ1;A0A087WS56;Q3UHL6;B9EHT6;A0A087WR50	FINC_MOUSE	Fn1	145749	103476	104063	145749	103476	105119	105119	TETITGFQVDAIPANGQTPVQR	TETITGFQVDAIPANGQTPVQR	TETITGFQVDAIPANGQTPVQR3	3	0.000308356	0.00419895	0.00163079	0.00258398	0.0018622	0.00208768	0.00194175	0	1	4352.64	3748.12	4200.69	20858.7	0.936543	7.0672	6.99651	7.12024	57.9319	7.04183	58.1571	Fibronectin	0.00315534	0.00167785	0.842274	21613.2	2.96842	0.237062	0	0.996243	0.655721	0.192974	1910.02;2370.02;42333.3;349.003;1258.01;561.005;156.002;413.003;540.006;248.003;296.003;247.002;	1910.02;2370.02;8586.2;72.5965;547.532;129.882;11.9275;203.147;0;0;228.67;169.271;	0.980093;0.919146;-0.533178;0.358665;0.575712;-0.00347182;-0.134467;0.702108;0.457896;0.0680593;0.811552;0.714052;	10741	1.05545	1.05409	1.05877	1.05111
D:\test_move_folder\2022054_T3_Evosep_C1_E1_PRID_31_QID_17_b26-6h_Plate3_21_7184.d	2022054_T3_Evosep_C1_E1_PRID_31_QID_17_b26-6h_Plate3_21_7184	P11276	P11276;A0A087WSN6;B7ZNJ1;A0A087WS56;Q3UHL6;B9EHT6;A0A087WR50	FINC_MOUSE	Fn1	83968.2	61582.5	62829.1	83968.2	61582.5	63696.7	63696.7	TETITGFQVDAIPANGQTPVQR	TETITGFQVDAIPANGQTPVQR	TETITGFQVDAIPANGQTPVQR3	3	0.000304692	0.00160277	0.00163079	0.00250627	0.00204082	0.00208768	0.00210084	0	1	5447.31	3521.3	4287.93	18179.7	0.932883	7.05057	6.99755	7.12129	57.9319	7.04124	58.0574	Fibronectin	0.00315534	0.00167785	0.784339	23095.2	2.77396	0.534041	0	0.99857	0.683688	0.0991622	2449.03;2908.03;24656.3;464.004;656.006;481.005;481.004;460.004;352.003;165.002;336.003;337.003;	2449.03;2777.05;3273.58;221.23;387.352;75.9036;405.59;156.819;114.394;60.2152;144.949;0;	0.94646;0.939841;-0.521775;0.695249;0.616784;-0.0607114;0.866519;0.39967;0.556318;0.564329;0.451057;0.460739;	10714	1.06045	1.05409	1.05812	1.05611
D:\test_move_folder\2022054_T3_Evosep_C1_E1_PRID_31_QID_17_b39-6h_Plate3_18_7181.d	2022054_T3_Evosep_C1_E1_PRID_31_QID_17_b39-6h_Plate3_18_7181	P11276	P11276;A0A087WSN6;B7ZNJ1;A0A087WS56;Q3UHL6;B9EHT6;A0A087WR50	FINC_MOUSE	Fn1	76346.9	61983.5	64219.1	76346.9	61983.5	65149.1	65149.1	TETITGFQVDAIPANGQTPVQR	TETITGFQVDAIPANGQTPVQR	TETITGFQVDAIPANGQTPVQR3	3	0.00193852	0.0159354	0.00163079	0.00284091	0.00221239	0.00208768	0.00228833	0	1	3683.81	2589.36	3156.56	16413.6	0.95346	7.04773	6.99472	7.11846	57.9319	7.03208	58.0977	Fibronectin	0.00315534	0.00167785	0.740945	19155.2	2.37032	0.21737	0	0.985946	0.641754	0.19212	1549.02;1779.02;27556.2;438.004;933.009;705.007;371.004;414.004;189.002;103.001;421.004;202.002;	1549.02;1767.35;6389.08;367.452;196.495;0;186.459;147.449;0;98.4526;288.099;88.2009;	0.988055;0.950687;-0.816832;0.820961;-0.211822;-0.023671;0.602001;0.38996;0.296737;0.830029;0.649862;0.699722;	10714	1.05625	1.05409	1.05768	1.05263
D:\test_move_folder\2022054_T3_Evosep_C1_E1_PRID_31_QID_17_b39-72h_Plate3_25_7188.d	2022054_T3_Evosep_C1_E1_PRID_31_QID_17_b39-72h_Plate3_25_7188	P11276	P11276;A0A087WSN6;B7ZNJ1;A0A087WS56;Q3UHL6;B9EHT6;A0A087WR50	FINC_MOUSE	Fn1	158055	126669	114320	158055	126669	115965	115965	TETITGFQVDAIPANGQTPVQR	TETITGFQVDAIPANGQTPVQR	TETITGFQVDAIPANGQTPVQR3	3	0.0002936	0.00844557	0.00163079	0.00309598	0.00248139	0.00208768	0.00255754	0	1	5124.05	4401.56	5225.52	25101.7	0.915499	7.06528	7.01221	7.1183	57.9319	7.05654	58.0017	Fibronectin	0.00315534	0.00167785	0.93341	24614.2	3.42441	0.222441	0	0.992439	1.01274	0.164517	1789.02;3204.03;24559.2;482.005;826.008;553.006;331.003;297.003;515.005;219.003;1536.02;135.001;	1789.02;3092.12;6451.16;242.904;292.655;499.198;192.275;96.9617;284.544;163.644;710.206;37.7391;	0.977106;0.892858;-0.666017;0.749964;0.526039;0.928147;0.440358;0.175159;0.700349;0.774612;0.444593;0.275835;	10741	1.05955	1.05409	1.05974	1.0547
D:\test_move_folder\2022054_T3_Evosep_C1_E1_PRID_31_QID_17_b31-6h_Plate4_4_7202.d	2022054_T3_Evosep_C1_E1_PRID_31_QID_17_b31-6h_Plate4_4_7202	P11276	P11276;A0A087WSN6;B7ZNJ1;A0A087WS56;Q3UHL6;B9EHT6;A0A087WR50	FINC_MOUSE	Fn1	151312	113842	111684	151312	113842	113623	113623	TETITGFQVDAIPANGQTPVQR	TETITGFQVDAIPANGQTPVQR	TETITGFQVDAIPANGQTPVQR3	3	0.000302024	0.0052531	0.00163079	0.00288184	0.00233645	0.00208768	0.00240964	0	1	6247.62	4912.2	5683.28	25239.1	0.95688	7.04861	6.99559	7.10161	57.9319	7.02258	58.2459	Fibronectin	0.00315534	0.00167785	0.787534	27745.3	3.07357	0.387873	0	0.995345	0.867213	0.407536	2324.02;3627.04;28586.2;579.005;1101.01;479.005;458.005;555.006;203.002;207.002;451.004;366.003;	2324.02;3627.04;7079.96;296.565;453.825;233.634;429.515;0;0;84.9728;158.468;222.042;	0.961674;0.971627;-0.904583;0.738961;0.420124;0.435954;0.883807;0.470059;-0.0300169;0.655036;0.392985;0.666311;	10714	1.05955	1.05409	1.05843	1.05521
D:\test_move_folder\2022054_T3_Evosep_C1_E1_PRID_31_QID_17_a37-12h_Plate3_22_7185.d	2022054_T3_Evosep_C1_E1_PRID_31_QID_17_a37-12h_Plate3_22_7185	P11276	P11276;A0A087WSN6;B7ZNJ1;A0A087WS56;Q3UHL6;B9EHT6;A0A087WR50	FINC_MOUSE	Fn1	131951	134601	135792	131951	134601	137460	137460	TETITGFQVDAIPANGQTPVQR	TETITGFQVDAIPANGQTPVQR	TETITGFQVDAIPANGQTPVQR3	3	0.000311042	0.0026197	0.00163079	0.00297619	0.00239234	0.00208768	0.00247525	0	1	2780.7	2801.5	2782.88	12222.7	0.937787	7.03336	6.99801	7.10404	57.9319	7.01839	58.1023	Fibronectin	0.00315534	0.00167785	0.741062	12213.1	2.81752	0.403107	0	0.997602	0.832829	0.280531	882.009;1412.02;26636.2;511.006;1387.01;481.004;282.003;390.005;665.007;240.002;342.004;221.002;	857.677;1412.02;6231.19;511.006;237.842;238.447;0;97.3278;470.881;119.176;74.6836;0;	0.957831;0.938077;-0.701884;0.903342;-0.31318;0.590902;-0.479697;0.190547;0.78236;0.57809;0.275182;0.00222086;	10687	1.06	1.05409	1.05996	1.05394
D:\test_move_folder\2022054_T3_Evosep_C1_E1_PRID_31_QID_17_a12-24h_Plate3_13_7176.d	2022054_T3_Evosep_C1_E1_PRID_31_QID_17_a12-24h_Plate3_13_7176	P11276	P11276;A0A087WSN6;B7ZNJ1;A0A087WS56;Q3UHL6;B9EHT6;A0A087WR50	FINC_MOUSE	Fn1	220416	190502	175684	220416	190502	177968	177968	TETITGFQVDAIPANGQTPVQR	TETITGFQVDAIPANGQTPVQR	TETITGFQVDAIPANGQTPVQR3	3	0.00192519	0.0326538	0.00163079	0.00390625	0.00294985	0.00208768	0.0030303	0	1	5013.16	4849.41	5526.36	28014.8	0.884876	7.0297	6.97669	7.10041	57.9319	7.01087	58.1587	Fibronectin	0.00315534	0.00167785	0.842422	25413.2	1.9399	0.222524	0	0.971124	0.816566	0.130067	1360.01;3635.03;36154.4;593.005;1101.01;669.007;320.003;486.005;494.006;371.004;1747.01;330.003;	1360.01;3460.63;6248.21;192.517;312.337;252.895;117.849;206.685;494.006;313.147;569.782;274.404;	0.960247;0.870963;-0.803256;0.602518;0.0691096;0.591458;0.563607;0.59493;0.929715;0.857478;0.621629;0.85207;	10687	1.06909	1.05409	1.05792	1.06411
D:\test_move_folder\2022054_T3_Evosep_C1_E1_PRID_31_QID_17_D15-w5_Plate3_35_7197.d	2022054_T3_Evosep_C1_E1_PRID_31_QID_17_D15-w5_Plate3_35_7197	P11276	P11276;A0A087WSN6;B7ZNJ1;A0A087WS56;Q3UHL6;B9EHT6;A0A087WR50	FINC_MOUSE	Fn1	192791	154484	148464	192791	154484	150735	150735	TETITGFQVDAIPANGQTPVQR	TETITGFQVDAIPANGQTPVQR	TETITGFQVDAIPANGQTPVQR3	3	0.000340599	0.000504818	0.00163079	0.00320513	0.00247525	0.00208768	0.00254453	0	1	7824.93	6931.38	7576.85	23256.8	0.917884	7.04735	6.99434	7.11804	57.9319	7.04185	58.0012	Fibronectin	0.00315534	0.00167785	0.868059	24018.3	3.52594	0.642281	0	0.999546	1.11107	0.0460887	3110.03;4510.04;47693.4;516.004;1419.01;758.007;518.005;466.004;467.004;391.004;744.007;125.001;	3001.66;4510.04;7925.92;313.221;0;536.512;432.44;240.876;183.46;174.002;163.525;30.3475;	0.876168;0.960005;-0.769178;0.711172;0.187815;0.57079;0.81335;0.744371;0.475495;0.706956;0.0495334;0.572242;	10714	1.06	1.05409	1.05766	1.05718
D:\test_move_folder\2022054_T3_Evosep_C1_E1_PRID_31_QID_17_D3-w5_2_Plate3_33_7195.d	2022054_T3_Evosep_C1_E1_PRID_31_QID_17_D3-w5_2_Plate3_33_7195	P11276	P11276;A0A087WSN6;B7ZNJ1;A0A087WS56;Q3UHL6;B9EHT6;A0A087WR50	FINC_MOUSE	Fn1	140863	118328	112928	133930	122144	114545	114545	TETITGFQVDAIPANGQTPVQR	TETITGFQVDAIPANGQTPVQR	TETITGFQVDAIPANGQTPVQR3	3	0.000322165	0.0031419	0.00163079	0.003125	0.0025	0.00208768	0.00259067	0	1	4948.1	4625.21	5307.07	27577.6	0.928823	7.06612	7.03075	7.15454	57.9319	7.06115	57.967	Fibronectin	0.00315534	0.00167785	0.876491	25712.3	2.81044	0.20088	0	0.997144	0.980946	0.120466	1924.02;2701.03;35459.3;510.005;2191.02;288.002;278.003;624.006;252.003;260.003;177.002;308.003;	1924.02;2701.03;6880.37;323.052;37.5463;154.045;118.258;469.897;80.4135;133.065;62.0055;168.788;	0.923474;0.955439;-0.723457;0.73814;-0.472818;0.750478;0.592596;0.794892;0.611662;0.432441;0.44935;0.511885;	10741	1.06	1.05409	1.05817	1.05576
D:\test_move_folder\2022054_T3_Evosep_C1_E1_PRID_31_QID_17_c39-w1_Plate3_28_7191.d	2022054_T3_Evosep_C1_E1_PRID_31_QID_17_c39-w1_Plate3_28_7191	P11276	P11276;A0A087WSN6;B7ZNJ1;A0A087WS56;Q3UHL6;B9EHT6;A0A087WR50	FINC_MOUSE	Fn1	290249	217173	216068	299220	234816	219274	219274	TETITGFQVDAIPANGQTPVQR	TETITGFQVDAIPANGQTPVQR	TETITGFQVDAIPANGQTPVQR3	3	0.000295334	0.000954446	0.00163079	0.00320513	0.00260417	0.00208768	0.00269542	0	1	7577.03	5808.52	6563.11	18299.2	0.932714	7.04954	6.99654	7.10257	57.9319	7.03815	58.021	Fibronectin	0.00315534	0.00167785	0.893217	21126.2	3.33211	0.177981	0	0.99914	0.846998	0.582676	2900.03;4044.05;38693.3;726.006;1232.01;1029.01;267.003;647.007;299.003;421.004;318.003;393.003;	2900.03;4044.05;6059.36;632.953;162.932;680.858;0;359.586;27.2609;242.158;83.3794;77.5355;	0.955913;0.935899;-0.746102;0.806067;0.281279;0.551602;0.417332;0.500007;-0.186032;0.665742;0.131193;0.326869;	10714	1.06909	1.05409	1.0579	1.06423
D:\test_move_folder\2022054_T3_Evosep_C1_E1_PRID_31_QID_17_a6-12h_Plate4_9_7207.d	2022054_T3_Evosep_C1_E1_PRID_31_QID_17_a6-12h_Plate4_9_7207	P11276	P11276;A0A087WSN6;B7ZNJ1;A0A087WS56;Q3UHL6;B9EHT6;A0A087WR50	FINC_MOUSE	Fn1	213701	163227	159830	213701	163227	162277	162277	TETITGFQVDAIPANGQTPVQR	TETITGFQVDAIPANGQTPVQR	TETITGFQVDAIPANGQTPVQR3	3	0.000298686	0.00034846	0.00163079	0.00304878	0.00235849	0.00208768	0.00242131	0	1	7919.96	6088.01	7225.9	23216.3	0.939585	7.0477	6.99466	7.10073	57.9319	7.03721	57.9019	Fibronectin	0.00315534	0.00167785	0.813432	25446.3	3.65523	0.244489	0	0.999687	1.85795	0.285846	3188.03;3958.03;36975.3;846.007;1985.02;682.007;447.004;523.005;788.008;214.002;603.006;325.003;	3173.9;3958.03;7399.37;788.026;1734.74;423.283;447.004;443.32;664.231;159.166;307.239;197.598;	0.911;0.968985;-0.664286;0.90705;0.929639;0.28059;0.959837;0.878764;0.847386;0.644956;0.156706;0.517208;	10714	1.06045	1.05409	1.05876	1.05556
D:\test_move_folder\2022054_T3_Evosep_C1_E1_PRID_31_QID_17_a40-12h_Plate4_8_7206.d	2022054_T3_Evosep_C1_E1_PRID_31_QID_17_a40-12h_Plate4_8_7206	P11276	P11276;A0A087WSN6;B7ZNJ1;A0A087WS56;Q3UHL6;B9EHT6;A0A087WR50	FINC_MOUSE	Fn1	90950.1	69985.3	74602.4	90950.1	69985.3	75369.2	75369.2	TETITGFQVDAIPANGQTPVQR	TETITGFQVDAIPANGQTPVQR	TETITGFQVDAIPANGQTPVQR3	3	0.000370508	0.000797398	0.00163079	0.00306748	0.00235294	0.00208768	0.00243902	0	1	6018.65	4470.09	5430.03	21667.4	0.964215	7.05132	6.9983	7.12202	57.9319	7.0385	58.0926	Fibronectin	0.00315534	0.00167785	0.8791	24016.2	3.09285	0.248287	0	0.999289	1.17849	0.245394	2086.02;3703.03;33549.3;547.006;1346.01;685.007;239.002;529.005;497.004;315.003;453.005;453.004;	2086.02;3619.11;5883.18;313.523;486.758;100.435;209.908;335.691;195.026;154.576;90.8474;453.004;	0.96523;0.979352;-0.835469;0.782729;-0.153239;-0.324432;0.839971;0.744791;0.435242;0.743456;-0.0543858;0.902142;	10714	1.06125	1.05409	1.0585	1.05709
D:\test_move_folder\2022054_T3_Evosep_C1_E1_PRID_31_QID_17_a25-12h_Plate4_7_7205.d	2022054_T3_Evosep_C1_E1_PRID_31_QID_17_a25-12h_Plate4_7_7205	P11276	P11276;A0A087WSN6;B7ZNJ1;A0A087WS56;Q3UHL6;B9EHT6;A0A087WR50	FINC_MOUSE	Fn1	186151	160087	143295	186151	160087	145430	145430	TETITGFQVDAIPANGQTPVQR	TETITGFQVDAIPANGQTPVQR	TETITGFQVDAIPANGQTPVQR3	3	0.000688942	0.00182458	0.00163079	0.00358423	0.00268817	0.00208768	0.00277008	0	1	6526.41	5582.88	6344.81	20410	0.950202	7.04881	6.97809	7.10193	57.9319	7.02234	58.2161	Fibronectin	0.00315534	0.00167785	0.829318	20994.2	4.17127	0.245634	0	0.998366	1.27121	0.288402	2375.02;3341.04;52225.6;856.007;1509.01;655.005;375.004;270.002;851.009;316.003;417.004;210.002;	2375.02;3341.04;8414.41;810.359;770.558;213.424;82.8896;146.386;277.105;82.3968;0;112.773;	0.95735;0.962079;-0.728987;0.880288;0.5141;0.211001;-0.0364798;0.673005;0.592105;0.282666;-0.645356;0.768218;	10714	1.06045	1.05409	1.05895	1.05575
D:\test_move_folder\2022054_T3_Evosep_C1_E1_PRID_31_QID_17_a8-12h_Plate4_6_7204.d	2022054_T3_Evosep_C1_E1_PRID_31_QID_17_a8-12h_Plate4_6_7204	P11276	P11276;A0A087WSN6;B7ZNJ1;A0A087WS56;Q3UHL6;B9EHT6;A0A087WR50	FINC_MOUSE	Fn1	121021	106739	117761	121021	106739	119189	119189	TETITGFQVDAIPANGQTPVQR	TETITGFQVDAIPANGQTPVQR	TETITGFQVDAIPANGQTPVQR3	3	0.000331785	0.00284361	0.00163079	0.00302115	0.00232558	0.00208768	0.00239808	0	1	5446.54	4778.24	5619.92	22106.2	0.933444	7.04962	6.9966	7.10265	57.9319	7.03686	58.0918	Fibronectin	0.00315534	0.00167785	0.895337	21424.2	2.8223	0.214071	0	0.99745	0.882916	0.40729	1735.01;3388.03;38702.3;379.003;599.005;1126.01;517.005;355.003;315.003;275.003;421.004;378.003;	1721.42;3388.03;6392.31;337.09;27.811;523.264;453.411;231.377;162.49;74.0292;193.954;177.708;	0.908796;0.958043;-0.725597;0.81207;-0.320938;0.064781;0.882158;0.686535;0.770222;0.224575;0.276224;0.481014;	10714	1.05955	1.05409	1.05818	1.05617
D:\test_move_folder\2022054_T3_Evosep_C1_E1_PRID_31_QID_17_D13-w5_Plate3_34_7196.d	2022054_T3_Evosep_C1_E1_PRID_31_QID_17_D13-w5_Plate3_34_7196	P11276	P11276;A0A087WSN6;B7ZNJ1;A0A087WS56;Q3UHL6;B9EHT6;A0A087WR50	FINC_MOUSE	Fn1	95847.1	68590	71653.4	95847.1	68590	72605.6	72605.6	TETITGFQVDAIPANGQTPVQR	TETITGFQVDAIPANGQTPVQR	TETITGFQVDAIPANGQTPVQR3	3	0.000312598	0.000505351	0.00163079	0.00363636	0.00293255	0.00208768	0.0030303	0	1	4682.72	3136.42	3857.53	21967.1	0.8883	7.06653	7.01352	7.1549	57.9319	7.05723	57.9857	Fibronectin	0.00315534	0.00167785	0.947812	26666.3	3.09544	0.303168	0	0.999549	0.827891	0.276328	2132.02;2606.03;43234.4;443.004;1559.01;575.005;561.005;472.004;446.004;223.002;510.005;434.004;	2132.02;2429.25;6090.5;121.452;343.88;177.11;123.989;248.723;0;45.6795;70.1351;84.4677;	0.967619;0.850055;-0.705277;0.260863;-0.0995232;0.41917;0.145131;0.798018;0.13184;0.315936;-0.487656;0.00918401;	10741	1.06	1.05409	1.05695	1.05682
D:\test_move_folder\2022054_T3_Evosep_C1_E1_PRID_31_QID_17_c4-w1_Plate3_30_7193.d	2022054_T3_Evosep_C1_E1_PRID_31_QID_17_c4-w1_Plate3_30_7193	P11276	P11276;A0A087WSN6;B7ZNJ1;A0A087WS56;Q3UHL6;B9EHT6;A0A087WR50	FINC_MOUSE	Fn1	166714	124363	122134	166714	124363	124053	124053	TETITGFQVDAIPANGQTPVQR	TETITGFQVDAIPANGQTPVQR	TETITGFQVDAIPANGQTPVQR3	3	0.000957243	0.0179597	0.00163079	0.00342466	0.0025974	0.00208768	0.0027027	0	1	6578.81	4957.65	5769.74	18553.5	0.944723	7.04751	6.99439	7.10051	57.9319	7.03668	58.0566	Fibronectin	0.00315534	0.00167785	0.795182	21155.2	2.96692	0.149518	0	0.983974	0.914395	0.207882	2116.02;3796.03;41780.3;719.006;847.007;491.005;401.004;670.006;245.002;365.004;398.004;289.003;	2116.02;3796.03;7442.59;666.754;0;181.528;196.384;394.941;53.3013;0;193.37;112.906;	0.958008;0.948891;-0.774235;0.878829;-0.129505;0.355884;0.757632;0.33771;0.660559;-0.540745;0.294723;0.544235;	10714	1.06	1.05409	1.05832	1.05644
D:\test_move_folder\2022054_T3_Evosep_C1_E1_PRID_31_QID_17_b13-6h_Plate4_1_7199.d	2022054_T3_Evosep_C1_E1_PRID_31_QID_17_b13-6h_Plate4_1_7199	P11276	P11276;A0A087WSN6;B7ZNJ1;A0A087WS56;Q3UHL6;B9EHT6;A0A087WR50	FINC_MOUSE	Fn1	91135.6	64442.4	62465.6	91135.6	64442.4	62817.6	62817.6	TETITGFQVDAIPANGQTPVQR	TETITGFQVDAIPANGQTPVQR	TETITGFQVDAIPANGQTPVQR3	3	0.0021575	0.017169	0.00163079	0.00232558	0.00186567	0.00208768	0.00193424	0	1	2751.86	2456.25	2817.73	25282.3	0.906247	7.04956	6.99656	7.12027	57.9319	7.03232	58.1549	Fibronectin	0.00315534	0.00167785	0.772044	24691.2	2.43642	0.542337	0	0.984765	0.488323	0.24302	1056.01;1535.01;27988.3;393.003;1655.02;311.003;271.002;130.001;81.0006;234.002;1770.02;192.002;	1013.62;1535.01;7738.72;203.222;1500.54;125.827;84.0622;121.416;0;54.426;790.729;91.8775;	0.869771;0.950686;-0.548451;0.752511;0.80865;0.587214;0.432341;0.803146;-0.273681;0.595528;0.648139;0.760002;	10714	1.06	1.05409	1.05838	1.05653
D:\test_move_folder\2022054_T3_Evosep_C1_E1_PRID_31_QID_17_a26-12h_Plate4_5_7203.d	2022054_T3_Evosep_C1_E1_PRID_31_QID_17_a26-12h_Plate4_5_7203	P11276	P11276;A0A087WSN6;B7ZNJ1;A0A087WS56;Q3UHL6;B9EHT6;A0A087WR50	FINC_MOUSE	Fn1	143833	122310	106845	143833	122310	108021	108021	TETITGFQVDAIPANGQTPVQR	TETITGFQVDAIPANGQTPVQR	TETITGFQVDAIPANGQTPVQR3	3	0.00221852	0.0281618	0.00163079	0.00334448	0.00250627	0.00208768	0.00258398	0	1	3902.83	3791.15	4152.91	21005.1	0.924286	7.06662	7.01359	7.11962	57.9319	7.05621	58.0725	Fibronectin	0.00315534	0.00167785	0.868352	19740.2	2.32987	0.240767	0	0.975498	1.25775	0.529537	1603.01;2315.02;40784.3;277.002;866.009;386.004;198.002;457.004;290.003;369.003;272.003;152.001;	1603.01;2193.11;6740.11;106.705;378.058;15.5281;40.7532;400.34;78.3489;84.5341;228.171;0;	0.913348;0.943821;-0.702733;0.687098;0.231419;-0.424909;0.220752;0.858527;0.631577;0.159801;0.948126;-0.161395;	10741	1.05591	1.05409	1.059	1.052
D:\test_move_folder\2022054_T3_Evosep_C1_E1_PRID_31_QID_17_b30-6h_Plate4_3_7201.d	2022054_T3_Evosep_C1_E1_PRID_31_QID_17_b30-6h_Plate4_3_7201	P11276	P11276;A0A087WSN6;B7ZNJ1;A0A087WS56;Q3UHL6;B9EHT6;A0A087WR50	FINC_MOUSE	Fn1	181816	132026	130025	181816	132026	131495	131495	TETITGFQVDAIPANGQTPVQR	TETITGFQVDAIPANGQTPVQR	TETITGFQVDAIPANGQTPVQR3	3	0.00029753	0.00911718	0.00163079	0.00307692	0.00248139	0.00208768	0.00255754	0	1	8168.73	6395.14	7591.9	23881.7	0.934133	7.0661	7.01308	7.1191	57.9319	7.05097	58.1186	Fibronectin	0.00315534	0.00167785	0.843543	25696.2	3.38561	0.229589	0	0.991944	1.7789	0.223373	2925.03;4636.04;26901.2;644.007;955.01;435.005;424.003;907.01;623.006;283.003;424.005;344.004;	2925.03;4636.04;6583.85;607.661;0;284.109;189.411;882.017;369.691;279.914;372.202;213.795;	0.970141;0.920891;-0.847713;0.861831;-0.00442588;0.774353;0.728539;0.968192;0.761009;0.944088;0.870018;0.732546;	10741	1.06	1.05409	1.05831	1.05647
D:\test_move_folder\2022054_T3_Evosep_C1_E1_PRID_31_QID_17_a39-12h_Plate3_10_7173.d	2022054_T3_Evosep_C1_E1_PRID_31_QID_17_a39-12h_Plate3_10_7173	P11276	P11276;A0A087WSN6;B7ZNJ1;A0A087WS56;Q3UHL6;B9EHT6;A0A087WR50	FINC_MOUSE	Fn1	135770	106215	110520	135770	106215	112079	112079	TETITGFQVDAIPANGQTPVQR	TETITGFQVDAIPANGQTPVQR	TETITGFQVDAIPANGQTPVQR3	3	0.00035727	0.00238811	0.00163079	0.00390625	0.00282486	0.00208768	0.00289855	0	1	5569	4264.23	5139.4	21399.4	0.93413	7.06748	7.01445	7.12051	57.9319	7.05025	58.16	Fibronectin	0.00315534	0.00167785	0.835874	23188.2	2.7508	0.285503	0	0.997865	0.817309	0.206846	2402.02;2963.03;34136.3;491.004;1019.01;557.005;29.0002;486.004;360.003;305.003;131.001;188.002;	2402.02;2963.03;6568.29;203.943;415.542;541.379;0;330.932;171.034;65.1976;0;70.6257;	0.933726;0.953932;-0.813184;0.651189;-0.0781199;0.958989;-0.385124;0.657741;0.763549;-0.102242;-0.155746;0.397528;	10741	1.06	1.05409	1.05872	1.05643
D:\test_move_folder\2022054_T3_Evosep_C1_E1_PRID_31_QID_17_a39-24h_Plate3_11_7174.d	2022054_T3_Evosep_C1_E1_PRID_31_QID_17_a39-24h_Plate3_11_7174	P11276	P11276;A0A087WSN6;B7ZNJ1;A0A087WS56;Q3UHL6;B9EHT6;A0A087WR50	FINC_MOUSE	Fn1	190068	164730	158215	190068	164730	160216	160216	TETITGFQVDAIPANGQTPVQR	TETITGFQVDAIPANGQTPVQR	TETITGFQVDAIPANGQTPVQR3	3	8.02115e-05	8.02115e-05	0.00163079	0.00285714	0.00221239	0.00208768	0.0022831	0	1	7757.94	6505.12	7840.64	26060.1	0.962217	7.04695	6.99391	7.11765	57.9319	7.04069	57.9583	Fibronectin	0.00315534	0.00167785	0.905365	25785.3	3.57346	0.274975	0	0.999927	0.192941	0.143847	3253.03;3760.03;32420.3;892.009;1339.01;296.002;604.005;799.008;734.007;568.005;426.004;244.002;	3253.03;3760.03;6899.95;744.88;389.593;103.692;172.053;726.196;237.464;195.798;296.174;225.488;	0.947647;0.99143;-0.587852;0.878389;-0.325633;0.523915;0.533241;0.918585;0.630644;0.550998;0.674253;0.832972;	10687	1.06083	1.05409	1.05801	1.05665
D:\test_move_folder\2022054_T3_Evosep_C1_E1_PRID_31_QID_17_B40-6h_Plate3_19_7182.d	2022054_T3_Evosep_C1_E1_PRID_31_QID_17_B40-6h_Plate3_19_7182	P11276	P11276;A0A087WSN6;B7ZNJ1;A0A087WS56;Q3UHL6;B9EHT6;A0A087WR50	FINC_MOUSE	Fn1	70759.3	59226.3	68344.3	70759.3	59226.3	69002.6	69002.6	TETITGFQVDAIPANGQTPVQR	TETITGFQVDAIPANGQTPVQR	TETITGFQVDAIPANGQTPVQR3	3	0.000860832	0.0183851	0.00163079	0.00277778	0.00214133	0.00208768	0.00220264	0	1	3302.66	2672.12	3157.68	21091.8	0.956291	7.05148	6.99847	7.10451	57.9319	7.03034	58.2399	Fibronectin	0.00315534	0.00167785	0.714414	22060.2	1.68642	0.547714	0	0.98367	0.712448	0.175452	1217.01;2049.02;26845.3;96.001;1203.01;538.005;186.002;440.004;487.005;86.0009;488.004;211.002;	1163.3;2049.02;5475.39;90.3358;499.529;431.827;80.2708;232.625;450.572;32.9097;130.479;60.4522;	0.93846;0.971947;-0.669106;0.830807;0.671438;0.807841;0.715155;0.313932;0.907191;0.691932;-0.0706135;0.658453;	10714	1.05208	1.05409	1.05893	1.04754
D:\test_move_folder\2022054_T3_Evosep_C1_E1_PRID_31_QID_17_b18-6h_Plate3_20_7183.d	2022054_T3_Evosep_C1_E1_PRID_31_QID_17_b18-6h_Plate3_20_7183	P11276	P11276;A0A087WSN6;B7ZNJ1;A0A087WS56;Q3UHL6;B9EHT6;A0A087WR50	FINC_MOUSE	Fn1	167357	122269	136178	167357	122269	137775	137775	TETITGFQVDAIPANGQTPVQR	TETITGFQVDAIPANGQTPVQR	TETITGFQVDAIPANGQTPVQR3	3	0.000521512	0.00878817	0.00163079	0.00293255	0.00232019	0.00208768	0.00239808	0	1	8416.96	5838.25	7149.7	25360.2	0.97022	7.0341	6.98112	7.10481	57.9319	7.02083	58.1331	Fibronectin	0.00315534	0.00167785	0.794743	29855.3	3.16939	0.290949	0	0.992276	1.10474	0.166777	3104.03;4690.04;33885.3;625.006;1662.02;1154.01;605.005;1094.01;311.003;345.004;608.006;424.004;	3104.03;4687.92;5038.09;625.006;1485.9;913.439;212.363;498.24;0;121.759;43.2557;240.254;	0.964911;0.980049;-0.842884;0.922855;0.910928;0.733753;0.719164;0.685546;-0.112323;0.563779;-0.197166;0.630208;	10687	1.06458	1.05409	1.0581	1.06042
D:\test_move_folder\2022054_T3_Evosep_C1_E1_PRID_31_QID_17_d20-w1_Plate4_15_7213.d	2022054_T3_Evosep_C1_E1_PRID_31_QID_17_d20-w1_Plate4_15_7213	P11276	P11276;A0A087WSN6;B7ZNJ1;A0A087WS56;Q3UHL6;B9EHT6;A0A087WR50	FINC_MOUSE	Fn1	179560	143508	130404	179560	143508	131562	131562	TETITGFQVDAIPANGQTPVQR	TETITGFQVDAIPANGQTPVQR	TETITGFQVDAIPANGQTPVQR3	3	0.00062054	0.0151917	0.00163079	0.00314465	0.00255754	0.00208768	0.00265252	0	1	4337.52	4134.25	4447.64	23014	0.958378	7.0656	7.01259	7.11865	57.9319	7.04878	58.1865	Fibronectin	0.00315534	0.00167785	0.810457	22444.2	2.87861	0.206402	0	0.986488	0.328438	0.475675	1891.02;1987.01;31036.3;498.005;582.006;702.007;229.002;536.005;457.004;159.002;471.005;85.0009;	1891.02;1987.01;6463.06;459.491;72.0132;635.773;45.5352;474.004;457.004;24.9531;194.594;0;	0.981355;0.962699;-0.394548;0.84513;-0.0894705;0.822567;-0.168728;0.842661;0.934457;-0.0393718;-0.141052;0.101428;	10741	1.05625	1.05409	1.05824	1.05215
D:\test_move_folder\2022054_T3_Evosep_C1_E1_PRID_31_QID_17_d37-w1_Plate4_14_7212.d	2022054_T3_Evosep_C1_E1_PRID_31_QID_17_d37-w1_Plate4_14_7212	P11276	P11276;A0A087WSN6;B7ZNJ1;A0A087WS56;Q3UHL6;B9EHT6;A0A087WR50	FINC_MOUSE	Fn1	176635	135740	128894	176635	135740	130093	130093	TETITGFQVDAIPANGQTPVQR	TETITGFQVDAIPANGQTPVQR	TETITGFQVDAIPANGQTPVQR3	3	0.000875401	0.0317158	0.00163079	0.0031348	0.00251889	0.00208768	0.00261097	0	1	4267.85	3836.15	4216.22	19420.4	0.916773	7.04982	6.99682	7.10286	57.9319	7.02933	58.2383	Fibronectin	0.00315534	0.00167785	0.833493	19658.2	2.6092	0.195264	0	0.972211	0.251687	0.30295	1514.01;2315.02;32888.3;608.005;607.006;250.002;150.001;423.004;313.003;295.003;176.001;429.004;	1448.21;2315.02;6564.2;504.617;30.3396;182.802;0;393.563;145.253;94.8661;51.1308;92.8593;	0.909865;0.937259;-0.75696;0.842607;-0.387111;0.771989;0.148313;0.931075;0.720209;0.426094;0.369882;0.283936;	10714	1.05045	1.05409	1.05785	1.04596
D:\test_move_folder\2022054_T3_Evosep_C1_E1_PRID_31_QID_17_b17-6h_Plate4_20_7218.d	2022054_T3_Evosep_C1_E1_PRID_31_QID_17_b17-6h_Plate4_20_7218	P11276	P11276;A0A087WSN6;B7ZNJ1;A0A087WS56;Q3UHL6;B9EHT6;A0A087WR50	FINC_MOUSE	Fn1	129671	95186.1	93363.2	129671	95186.1	94351.2	94351.2	TETITGFQVDAIPANGQTPVQR	TETITGFQVDAIPANGQTPVQR	TETITGFQVDAIPANGQTPVQR3	3	0.000340948	0.00158882	0.00163079	0.00262467	0.00209205	0.00208768	0.0021645	0	1	3514.89	2544.44	3079.93	22017	0.814721	7.02988	6.94152	7.08292	57.9319	7.03095	57.942	Fibronectin	0.00315534	0.00167785	0.969315	25126.2	2.56798	0.242589	0	0.998578	1.20901	0.169294	1938.02;3107.03;48053.4;624.007;1077.01;923.008;428.004;885.009;627.007;332.003;441.004;80.0008;	1579.33;1311.55;5845.24;624.007;1019.26;244.212;223.532;337.357;59.4132;0;110.573;0;	0.807299;0.774725;-0.510181;0.91757;0.810555;0.566759;0.317192;0.743693;0.00277848;-0.0699911;0.160915;0.183711;	10687	1.05167	1.05409	1.05601	1.05114
D:\test_move_folder\2022054_T3_Evosep_C1_E1_PRID_31_QID_17_B25-6h_Plate4_18_7216.d	2022054_T3_Evosep_C1_E1_PRID_31_QID_17_B25-6h_Plate4_18_7216	P11276	P11276;A0A087WSN6;B7ZNJ1;A0A087WS56;Q3UHL6;B9EHT6;A0A087WR50	FINC_MOUSE	Fn1	84432.6	64052.6	64297.4	84432.6	64052.6	65121.1	65121.1	TETITGFQVDAIPANGQTPVQR	TETITGFQVDAIPANGQTPVQR	TETITGFQVDAIPANGQTPVQR3	3	0.000940439	0.00360483	0.00163079	0.00299401	0.00226757	0.00208768	0.00234192	0	1	4239.6	3270.96	3826.97	20622.6	0.92388	7.0468	6.99382	7.09981	57.9319	7.03661	58.067	Fibronectin	0.00315534	0.00167785	0.911	22846.2	2.52141	0.219214	0	0.996804	0.72529	0.241767	1185.01;2638.02;25802.2;604.006;1284.01;681.005;232.002;532.005;841.008;277.003;418.003;295.003;	1183.6;2638.02;7333.84;417.977;441.202;282.876;170.937;279.575;396.206;104.601;156.828;63.3202;	0.906524;0.967789;-0.715635;0.695899;0.098911;-0.074207;0.764743;0.743275;0.638544;0.47028;0.402046;-0.00131225;	10714	1.05545	1.05409	1.05773	1.05271
D:\test_move_folder\2022054_T3_Evosep_C1_E1_PRID_31_QID_17_B20-6h_Plate4_19_7217.d	2022054_T3_Evosep_C1_E1_PRID_31_QID_17_B20-6h_Plate4_19_7217	P11276	P11276;A0A087WSN6;B7ZNJ1;A0A087WS56;Q3UHL6;B9EHT6;A0A087WR50	FINC_MOUSE	Fn1	142949	106447	100824	142949	106447	102161	102161	TETITGFQVDAIPANGQTPVQR	TETITGFQVDAIPANGQTPVQR	TETITGFQVDAIPANGQTPVQR3	3	4.07334e-05	4.07334e-05	0.00163079	0.00320513	0.002457	0.00208768	0.00254453	0	1	5257.19	4542.61	5236.57	26990.9	0.905144	7.03103	6.97798	7.08403	57.9319	7.03236	57.9404	Fibronectin	0.00315534	0.00167785	0.969002	27097.2	3.93535	0.233541	0	0.999963	1.16859	0.298681	2015.02;2959.03;39207.3;601.007;1412.01;519.005;323.003;377.003;1259.01;198.002;488.004;104.001;	1765.8;2959.03;7316.99;532.357;1266.94;474.37;142.2;190.469;438.104;57.6045;145.27;38.0805;	0.806141;0.978685;-0.690747;0.824765;0.905085;0.889686;0.712283;0.718166;0.445942;0.53074;0.285809;0.648128;	10687	1.06	1.05409	1.05854	1.05594
D:\test_move_folder\2022054_T3_Evosep_C1_E1_PRID_31_QID_17_B19-6h_Plate4_17_7215.d	2022054_T3_Evosep_C1_E1_PRID_31_QID_17_B19-6h_Plate4_17_7215	P11276	P11276;A0A087WSN6;B7ZNJ1;A0A087WS56;Q3UHL6;B9EHT6;A0A087WR50	FINC_MOUSE	Fn1	121122	95301.3	83138.4	121122	95301.3	83930	83930	TETITGFQVDAIPANGQTPVQR	TETITGFQVDAIPANGQTPVQR	TETITGFQVDAIPANGQTPVQR3	3	0.00674157	0.248223	0.00163079	0.00338983	0.00252525	0.00208768	0.00261097	0	1	2681.14	2405.47	2661.45	24352.1	0.908489	7.06514	7.01212	7.13585	57.9319	7.05679	58.113	Fibronectin	0.00315534	0.00167785	0.804253	24532.2	2.2929	0.25108	0	0.816898	0.624885	0.195834	1286.01;1371.01;33073.3;411.004;959.01;730.007;511.004;368.004;273.002;198.002;413.003;365.003;	1286.01;1294.78;6040.27;100.345;193.561;278.165;255.809;200.869;98.7542;0;0;122.658;	0.962104;0.908573;-0.696869;0.220268;0.413437;0.0162906;0.700396;0.586599;0.615067;-0.212089;0.445169;0.436677;	10741	1.06375	1.05409	1.05821	1.06008
D:\test_move_folder\2022054_T3_Evosep_C1_E1_PRID_31_QID_17_c31-w1_Plate4_16_7214.d	2022054_T3_Evosep_C1_E1_PRID_31_QID_17_c31-w1_Plate4_16_7214	P11276	P11276;A0A087WSN6;B7ZNJ1;A0A087WS56;Q3UHL6;B9EHT6;A0A087WR50	FINC_MOUSE	Fn1	106066	106894	79634.4	106066	106894	80328.7	80328.7	TETITGFQVDAIPANGQTPVQR	TETITGFQVDAIPANGQTPVQR	TETITGFQVDAIPANGQTPVQR3	3	0.00835381	0.239721	0.00163079	0.0033557	0.00271739	0.00208768	0.00276243	0	1	1441.32	1523.8	1518.65	19028.1	0.741642	7.06781	6.94405	7.12083	57.9319	7.05974	57.994	Fibronectin	0.00315534	0.00167785	0.936362	18059.2	1.76201	0.519268	0	0.822858	1.14973	0.294848	542.005;1274.01;81578.8;749.008;1428.01;274.003;438.004;414.004;1151.01;613.006;640.005;480.005;	75.5424;616.767;13409.4;749.008;383.454;73.139;0;76.842;1151.01;268.944;333.557;207.516;	0.470512;0.622753;-0.100997;0.866885;0.0880772;0.602878;0.397382;0.418674;0.953912;0.226363;0.758094;0.226903;	10741	1.06727	1.05409	1.05941	1.06277
D:\test_move_folder\2022054_T3_Evosep_C1_E1_PRID_31_QID_17_a9-24h_Plate4_13_7211.d	2022054_T3_Evosep_C1_E1_PRID_31_QID_17_a9-24h_Plate4_13_7211	P11276	P11276;A0A087WSN6;B7ZNJ1;A0A087WS56;Q3UHL6;B9EHT6;A0A087WR50	FINC_MOUSE	Fn1	181007	146345	150866	181007	146345	152482	152482	TETITGFQVDAIPANGQTPVQR	TETITGFQVDAIPANGQTPVQR	TETITGFQVDAIPANGQTPVQR3	3	0.000296472	0.00215266	0.00163079	0.00293255	0.00240964	0.00208768	0.00248139	0	1	6178.78	5226.86	6081.26	23658.8	0.884729	7.03176	6.90807	7.10246	57.9319	7.03003	57.9363	Fibronectin	0.00315534	0.00167785	0.908051	24038.2	2.72788	0.172018	0	0.998057	1.48284	0.398735	2297.02;3526.03;61236.6;772.007;2056.02;961.011;276.003;825.009;660.005;702.006;1941.02;461.005;	2102.56;3304.21;4244.05;772.007;1714.6;302.916;70.9373;676.694;257.444;173.689;1703.99;45.0942;	0.870641;0.882328;-0.557654;0.933374;0.814554;0.461805;0.48568;0.848593;0.629383;0.310339;0.826418;0.371101;	10687	1.05545	1.05409	1.05789	1.05212
D:\test_move_folder\2022054_T3_Evosep_C1_E1_PRID_31_QID_17_a5-24h_Plate4_11_7209.d	2022054_T3_Evosep_C1_E1_PRID_31_QID_17_a5-24h_Plate4_11_7209	P11276	P11276;A0A087WSN6;B7ZNJ1;A0A087WS56;Q3UHL6;B9EHT6;A0A087WR50	FINC_MOUSE	Fn1	226370	180205	179055	226370	180205	181669	181669	TETITGFQVDAIPANGQTPVQR	TETITGFQVDAIPANGQTPVQR	TETITGFQVDAIPANGQTPVQR3	3	0.000381679	0.00193278	0.00163079	0.00420168	0.00325733	0.00208768	0.00331126	0	1	10342.9	8234.62	9784.75	23633.1	0.956195	7.05016	6.99714	7.10322	57.9319	7.04047	58.0613	Fibronectin	0.00315534	0.00167785	0.890656	24981.3	2.62442	0.298464	0	0.998245	0.853434	0.354252	4180.04;5746.06;26781.3;886.007;825.007;472.005;833.009;649.005;600.006;357.004;289.003;546.006;	4180.04;5746.06;5325.77;416.818;219.677;127.513;743.144;637.206;559.041;83.6815;272.531;297.469;	0.976069;0.955187;-0.732081;0.770782;0.357707;0.398024;0.890706;0.888654;0.897391;0.466244;0.917204;0.724805;	10714	1.06	1.05409	1.05849	1.05535
D:\test_move_folder\2022054_T3_Evosep_C1_E1_PRID_31_QID_17_D16-w5_Plate4_35_7232.d	2022054_T3_Evosep_C1_E1_PRID_31_QID_17_D16-w5_Plate4_35_7232	P11276	P11276;A0A087WSN6;B7ZNJ1;A0A087WS56;Q3UHL6;B9EHT6;A0A087WR50	FINC_MOUSE	Fn1	183233	137662	137113	184549	142000	139585	139585	TETITGFQVDAIPANGQTPVQR	TETITGFQVDAIPANGQTPVQR	TETITGFQVDAIPANGQTPVQR3	3	0.000339674	0.00377055	0.00163079	0.00316456	0.00255102	0.00208768	0.00263852	0	1	7026.4	5537.56	6453.05	22740.7	0.931394	7.08521	7.03217	7.13821	57.9319	7.06865	58.1464	Fibronectin	0.00315534	0.00167785	0.85907	24761.2	3.74857	0.221548	0	0.996607	0.945909	0.175996	2823.03;3590.03;34884.3;710.006;915.009;912.007;245.002;445.004;408.004;550.006;250.003;522.004;	2823.03;3590.03;5695.81;613.343;235.607;421.899;106.019;208.61;329.52;196.342;108.098;341.69;	0.904148;0.95779;-0.906522;0.902299;0.154743;0.629875;0.684047;0.633473;0.832027;-0.0410813;0.328319;0.797181;	10768	1.06409	1.05409	1.06199	1.05734
D:\test_move_folder\2022054_T3_Evosep_C1_E1_PRID_31_QID_17_D14-w5_Plate4_34_7231.d	2022054_T3_Evosep_C1_E1_PRID_31_QID_17_D14-w5_Plate4_34_7231	P11276	P11276;A0A087WSN6;B7ZNJ1;A0A087WS56;Q3UHL6;B9EHT6;A0A087WR50	FINC_MOUSE	Fn1	195810	148181	148797	200066	149429	151269	151269	TETITGFQVDAIPANGQTPVQR	TETITGFQVDAIPANGQTPVQR	TETITGFQVDAIPANGQTPVQR3	3	0.00065189	0.0053093	0.00163079	0.00371747	0.00280899	0.00208768	0.00290698	0	1	6800.2	5413.33	6296.83	26953.6	0.922094	7.04764	7.01228	7.11832	57.9319	7.04615	57.9018	Fibronectin	0.00315534	0.00167785	0.889312	29108.3	3.13655	0.263181	0	0.995245	0.261908	0.266152	2691.03;3962.03;29754.2;732.007;1117.01;946.009;571.007;295.003;913.01;432.004;388.004;401.004;	2527.99;3962.03;5778.06;310.174;390.161;232.576;172.768;113.79;537.126;332.703;197.05;135.04;	0.919853;0.944032;-0.881086;0.660139;-0.179701;-0.0432854;0.412419;-0.0678248;0.671327;0.831092;0.723204;0.404885;	10714	1.065	1.05409	1.05919	1.05972
D:\test_move_folder\2022054_T3_Evosep_C1_E1_PRID_31_QID_17_D4-w5_Plate4_33_7230.d	2022054_T3_Evosep_C1_E1_PRID_31_QID_17_D4-w5_Plate4_33_7230	P11276	P11276;A0A087WSN6;B7ZNJ1;A0A087WS56;Q3UHL6;B9EHT6;A0A087WR50	FINC_MOUSE	Fn1	207549	197651	162273	207549	197651	163310	163310	TETITGFQVDAIPANGQTPVQR	TETITGFQVDAIPANGQTPVQR	TETITGFQVDAIPANGQTPVQR3	3	0.000722022	0.00176792	0.00163079	0.0035461	0.00259067	0.00208768	0.00266667	0	1	6997.04	6458.09	7129.05	24584.4	0.942541	7.08191	7.0289	7.13494	57.9319	7.07404	57.9914	Fibronectin	0.00315534	0.00167785	0.876585	24129.2	3.10214	0.237909	0	0.998412	0.559652	0.335571	2757.03;3763.03;32734.3;885.01;1505.02;935.01;322.004;435.005;611.006;123.001;485.004;174.002;	2757.03;3763.03;9172.5;476.984;771.817;366.627;322.004;406.14;611.006;49.5382;126.659;37.8545;	0.974182;0.944491;-0.585706;0.744262;0.706784;0.456014;0.983072;0.810108;0.907456;0.71758;0.431156;0.261962;	10768	1.06409	1.05409	1.06134	1.05789
D:\test_move_folder\2022054_T3_Evosep_C1_E1_PRID_31_QID_17_B32-6_Plate4_32_7229.d	2022054_T3_Evosep_C1_E1_PRID_31_QID_17_B32-6_Plate4_32_7229	P11276	P11276;A0A087WSN6;B7ZNJ1;A0A087WS56;Q3UHL6;B9EHT6;A0A087WR50	FINC_MOUSE	Fn1	145339	111185	114444	145339	111185	116368	116368	TETITGFQVDAIPANGQTPVQR	TETITGFQVDAIPANGQTPVQR	TETITGFQVDAIPANGQTPVQR3	3	0.000352361	0.00147012	0.00163079	0.00343643	0.00260417	0.00208768	0.00269542	0	1	6616.48	4931.22	5906.21	20800.8	0.960129	7.0689	7.03354	7.13961	57.9319	7.06615	57.8945	Fibronectin	0.00315534	0.00167785	0.833553	23302.3	3.04722	0.179441	0	0.998692	0.945312	0.447264	2297.02;4133.04;20382.2;489.005;1126.01;653.006;336.003;498.004;296.003;248.002;463.004;434.005;	2297.02;4107.37;5062.19;212.095;233.568;587.002;179.861;261.747;123.078;141.518;429.323;155.05;	0.960117;0.976634;-0.950581;0.640635;-0.102332;0.810075;0.475142;0.728389;0.617806;0.625146;0.868657;0.450423;	10741	1.06091	1.05409	1.05889	1.05608
D:\test_move_folder\2022054_T3_Evosep_C1_E1_PRID_31_QID_17_A26-12_Plate4_31_7228.d	2022054_T3_Evosep_C1_E1_PRID_31_QID_17_A26-12_Plate4_31_7228	P11276	P11276;A0A087WSN6;B7ZNJ1;A0A087WS56;Q3UHL6;B9EHT6;A0A087WR50	FINC_MOUSE	Fn1	142593	131986	102063	142593	131986	103925	103925	TETITGFQVDAIPANGQTPVQR	TETITGFQVDAIPANGQTPVQR	TETITGFQVDAIPANGQTPVQR3	3	0.00619732	0.253045	0.00163079	0.00383142	0.0027933	0.00208768	0.00285714	0	1	2500.83	2730.63	2619.99	22825.4	0.927097	7.06656	7.01351	7.11956	57.9319	7.05427	57.9947	Fibronectin	0.00315534	0.00167785	0.762701	21787.2	2.29791	0.176478	0	0.815239	1.05522	0.199756	785.008;1456.01;39938.3;355.004;1817.02;523.005;253.002;116.001;202.002;84.0006;193.002;258.003;	785.008;1398.03;8224.33;317.784;214.225;0;43.2646;36.1798;12.0327;0;18.2847;28.843;	0.958174;0.92598;-0.642281;0.855241;-0.345882;-0.612948;0.149515;0.608583;-0.0531911;0.282161;-0.216835;-0.178471;	10741	1.065	1.05409	1.06252	1.05666
D:\test_move_folder\2022054_T3_Evosep_C1_E1_PRID_31_QID_17_c8- w1_Plate4_30_7227.d	2022054_T3_Evosep_C1_E1_PRID_31_QID_17_c8- w1_Plate4_30_7227	P11276	P11276;A0A087WSN6;B7ZNJ1;A0A087WS56;Q3UHL6;B9EHT6;A0A087WR50	FINC_MOUSE	Fn1	188471	168337	135611	188471	168337	135950	135950	TETITGFQVDAIPANGQTPVQR	TETITGFQVDAIPANGQTPVQR	TETITGFQVDAIPANGQTPVQR3	3	0.0011309	0.049089	0.00163079	0.00248756	0.00183824	0.00208768	0.00191571	0	1	3591.7	3812.49	3872.96	20490.2	0.864737	7.08394	7.03093	7.15466	57.9319	7.05895	58.248	Fibronectin	0.00315534	0.00167785	0.711998	19002.2	1.90668	0.442416	0	0.957497	0.504966	0.392471	1221.01;2138.02;31987.3;461.004;824.009;432.004;318.003;275.003;389.004;234.002;324.003;296.003;	1115.88;2138.02;9434.87;337.798;322.717;142.364;211.229;66.6673;162.393;36.0788;105.375;0;	0.834215;0.929282;-0.577653;0.557042;0.184609;0.362177;0.657327;0.611046;0.665784;-0.0893829;-0.0176762;0.160484;	10768	1.06	1.05409	1.06231	1.05198
D:\test_move_folder\2022054_T3_Evosep_C1_E1_PRID_31_QID_17_c41-w1_Plate4_29_7226.d	2022054_T3_Evosep_C1_E1_PRID_31_QID_17_c41-w1_Plate4_29_7226	P11276	P11276;A0A087WSN6;B7ZNJ1;A0A087WS56;Q3UHL6;B9EHT6;A0A087WR50	FINC_MOUSE	Fn1	167148	137796	127708	167148	137796	128979	128979	TETITGFQVDAIPANGQTPVQR	TETITGFQVDAIPANGQTPVQR	TETITGFQVDAIPANGQTPVQR3	3	0.00274424	0.113821	0.00163079	0.003861	0.00301205	0.00208768	0.00309598	0	1	2771.88	2601.14	2752.42	18806.2	0.868619	7.06573	7.0127	7.10106	57.9319	7.03901	58.2823	Fibronectin	0.00315534	0.00167785	0.798406	18939.2	1.3019	0.540827	0	0.907081	1.47611	0.331507	1253.01;1764.02;23502.2;136.001;1308.01;224.002;234.002;293.003;553.006;276.002;276.003;293.004;	879.803;1764.02;6897.08;128.062;1150.07;146.228;209.534;0;297.845;265.932;44.9713;56.6565;	0.776177;0.91312;-0.822637;0.890724;0.870663;0.69708;0.824143;0.336691;0.732917;0.922141;-0.159113;0.436395;	10741	1.05136	1.05409	1.0616	1.04304
D:\test_move_folder\2022054_T3_Evosep_C1_E1_PRID_31_QID_17_c33-w1_Plate4_28_7225.d	2022054_T3_Evosep_C1_E1_PRID_31_QID_17_c33-w1_Plate4_28_7225	P11276	P11276;A0A087WSN6;B7ZNJ1;A0A087WS56;Q3UHL6;B9EHT6;A0A087WR50	FINC_MOUSE	Fn1	142676	124067	109046	142676	124067	109716	109716	TETITGFQVDAIPANGQTPVQR	TETITGFQVDAIPANGQTPVQR	TETITGFQVDAIPANGQTPVQR3	3	0.00279096	0.0420955	0.00163079	0.00282486	0.00227273	0.00208768	0.00235294	0	1	3498.5	3253.93	3487.87	20497.8	0.853445	7.06733	7.01429	7.1204	57.9319	7.06101	58.0031	Fibronectin	0.00315534	0.00167785	0.912407	20560.2	2.1479	0.250155	0	0.963412	0.796509	0.0930669	1277.01;2650.03;33562.3;373.003;1051.01;254.003;423.004;301.003;379.004;219.002;271.003;453.003;	546.405;2579.09;4945.15;373.003;255.384;129.826;137.481;299.081;220.809;161.616;119.177;176.001;	0.652587;0.883707;-0.437695;0.93843;0.414092;0.743897;0.32735;0.899984;0.653319;0.761642;0.648735;0.517618;	10741	1.07136	1.05409	1.06165	1.0653
D:\test_move_folder\2022054_T3_Evosep_C1_E1_PRID_31_QID_17_b15-72h_Plate4_27_7224.d	2022054_T3_Evosep_C1_E1_PRID_31_QID_17_b15-72h_Plate4_27_7224	P11276	P11276;A0A087WSN6;B7ZNJ1;A0A087WS56;Q3UHL6;B9EHT6;A0A087WR50	FINC_MOUSE	Fn1	202799	155504	140999	202799	155504	142883	142883	TETITGFQVDAIPANGQTPVQR	TETITGFQVDAIPANGQTPVQR	TETITGFQVDAIPANGQTPVQR3	3	0.00060551	0.0211976	0.00163079	0.00294118	0.00230947	0.00208768	0.00239234	0	1	4867.83	3890.45	4396.66	18852.8	0.946334	7.06851	7.01552	7.13923	57.9319	7.04513	58.1901	Fibronectin	0.00315534	0.00167785	0.726898	20873.2	2.79752	0.201098	0	0.981172	0.132019	0.187881	2060.02;2156.02;31070.3;712.007;2603.03;744.007;351.003;407.004;1528.02;199.002;585.006;440.004;	2060.02;2156.02;7427.73;651.784;732.33;418.009;248.79;174.079;235.471;0;242.377;156.981;	0.975497;0.94514;-0.840077;0.858112;-0.0125171;0.676558;0.715024;0.676803;0.0880497;-0.191943;-0.101831;0.159764;	10741	1.06542	1.05409	1.06087	1.05854
D:\test_move_folder\2022054_T3_Evosep_C1_E1_PRID_31_QID_17_B25-72h_Plate4_25_7223.d	2022054_T3_Evosep_C1_E1_PRID_31_QID_17_B25-72h_Plate4_25_7223	P11276	P11276;A0A087WSN6;B7ZNJ1;A0A087WS56;Q3UHL6;B9EHT6;A0A087WR50	FINC_MOUSE	Fn1	197551	156597	146260	197551	156597	148259	148259	TETITGFQVDAIPANGQTPVQR	TETITGFQVDAIPANGQTPVQR	TETITGFQVDAIPANGQTPVQR3	3	0.000855432	0.0240346	0.00163079	0.00239808	0.00185874	0.00208768	0.00194175	0	1	5480.2	4522.52	5388.45	21373.4	0.951584	7.06651	7.01346	7.11952	57.9319	7.03995	58.2019	Fibronectin	0.00315534	0.00167785	0.783458	21737.3	2.75498	0.226008	0	0.978496	0.517505	0.238152	2308.02;3039.03;23962.2;415.005;1199.01;713.007;235.002;451.004;565.005;396.004;1475.01;150.002;	2246.54;3039.03;4780.45;194.623;0;0;161.06;64.2371;0;196.019;1462.36;38.2672;	0.95658;0.964162;-0.95314;0.697526;0.0992607;-0.169172;0.637889;0.289074;-0.367012;0.725177;0.930222;0.554823;	10741	1.06955	1.05409	1.06037	1.06365
D:\test_move_folder\2022054_T3_Evosep_C1_E1_PRID_31_QID_17_b15-6h_Plate4_21_7219.d	2022054_T3_Evosep_C1_E1_PRID_31_QID_17_b15-6h_Plate4_21_7219	P11276	P11276;A0A087WSN6;B7ZNJ1;A0A087WS56;Q3UHL6;B9EHT6;A0A087WR50	FINC_MOUSE	Fn1	148688	132354	113186	148688	132354	114022	114022	TETITGFQVDAIPANGQTPVQR	TETITGFQVDAIPANGQTPVQR	TETITGFQVDAIPANGQTPVQR3	3	0.00118519	0.0201948	0.00163079	0.00258398	0.00212314	0.00208768	0.00219298	0	1	5397.59	5694.91	6047.87	25453	0.938896	7.04981	6.99635	7.10282	57.9319	7.0476	57.9439	Fibronectin	0.00315534	0.00167785	0.90445	22716.3	1.99588	0.33318	0	0.982317	1.43217	0.107466	2135.03;2768.02;31443.3;682.007;1391.01;793.008;225.002;241.002;457.004;90.001;485.005;363.003;	2135.03;2651.48;7831.84;611.088;660.92;285.528;30.3574;78.3493;183.183;8.89654;169.086;94.6001;	0.935574;0.964355;-0.435724;0.840034;0.488087;0.484367;0.0391561;0.343667;0.688873;-0.0389857;-0.0677765;0.294919;	10714	1.06455	1.05409	1.05803	1.06178
D:\test_move_folder\2022054_T3_Evosep_C1_E1_PRID_31_QID_17_a3-12h_Plate4_23_7221.d	2022054_T3_Evosep_C1_E1_PRID_31_QID_17_a3-12h_Plate4_23_7221	P11276	P11276;A0A087WSN6;B7ZNJ1;A0A087WS56;Q3UHL6;B9EHT6;A0A087WR50	FINC_MOUSE	Fn1	193263	162771	162079	193263	162771	163518	163518	TETITGFQVDAIPANGQTPVQR	TETITGFQVDAIPANGQTPVQR	TETITGFQVDAIPANGQTPVQR3	3	0.00034459	0.000891641	0.00163079	0.00303951	0.00231481	0.00208768	0.00239234	0	1	5580.96	4911.08	5746.59	25420	0.842682	7.04689	6.99388	7.11759	57.9319	7.04354	58.0062	Fibronectin	0.00315534	0.00167785	0.949514	24687.3	2.71614	0.265238	0	0.999191	1.40646	0.171977	2009.02;3591.03;35489.3;601.005;1247.01;500.005;452.004;548.004;478.005;320.003;442.004;415.004;	2009.02;3093.99;4660.05;477.943;564.737;0;145.414;178.501;257.331;163.113;68.0476;193.92;	0.883463;0.822018;-0.558534;0.805025;0.531944;0.291106;0.381877;0.744766;0.718034;0.530387;0.389684;0.247414;	10714	1.065	1.05409	1.05779	1.05901
D:\test_move_folder\2022054_T3_Evosep_C1_E1_PRID_31_QID_17_a38-12h_Plate4_22_7220.d	2022054_T3_Evosep_C1_E1_PRID_31_QID_17_a38-12h_Plate4_22_7220	P11276	P11276;A0A087WSN6;B7ZNJ1;A0A087WS56;Q3UHL6;B9EHT6;A0A087WR50	FINC_MOUSE	Fn1	294880	254271	230411	294880	254271	233819	233819	TETITGFQVDAIPANGQTPVQR	TETITGFQVDAIPANGQTPVQR	TETITGFQVDAIPANGQTPVQR3	3	0.000633112	0.00700215	0.00163079	0.00359712	0.00273224	0.00208768	0.00280112	0	1	8066.56	7058.25	8184.97	28404.2	0.938789	7.03126	6.97822	7.0843	57.9319	7.0159	58.2212	Fibronectin	0.00315534	0.00167785	0.787647	27993.3	2.81818	0.157856	0	0.993764	2.02713	0.40122	2917.03;4528.05;30471.3;704.007;832.01;1203.01;614.007;668.006;825.009;574.005;613.006;222.002;	2917.03;4503.36;8947.61;646.173;0;484.959;533.486;658.623;198.294;422.919;322.732;108.385;	0.965273;0.933944;-0.876028;0.852999;-0.27459;0.559149;0.8177;0.872304;0.461668;0.798803;0.496356;0.70377;	10687	1.06455	1.05409	1.05871	1.06033
D:\test_move_folder\2022053_T3_Evosep_C1_E1_PRID_31_QID_17_d35-w1_Plate1_11_7085.d	2022053_T3_Evosep_C1_E1_PRID_31_QID_17_d35-w1_Plate1_11_7085	Q61838	Q61838	PZP_MOUSE	Pzp	1764160	1054220	1176480	1764160	1054220	1176480	1176480	TEVNTNHVLIYIEK	TEVNTNHVLIYIEK	TEVNTNHVLIYIEK2	2	5.02287e-05	5.02287e-05	9.29188e-07	0.00347222	0.00280112	0.00208768	0.00289017	0	1	170081	128222	155737	859158	0.985623	5.90746	5.85445	5.97817	41.3046	5.93023	40.8521	Pregnancy zone protein	3.17961e-07	0.00167785	0.994151	938289	6.69646	0.786596	3.93901	0.999954	1.58814	0.0101051	72123.8;65067.8;34475.4;35655.4;34331.4;22274.2;25937.2;24439.2;18366.2;22090.2;16420.2;17230.2;	72123.8;63625.5;34475.4;35551.9;34331.4;22274.2;25403.5;24439.2;18366.2;21796.3;16102.1;17084.9;	0.988178;0.985709;0.974169;0.976307;0.980098;0.990731;0.98785;0.990234;0.989179;0.994498;0.982944;0.967571;	8989	1.15	1.14958	1.14744	1.15212
D:\test_move_folder\2022053_T3_Evosep_C1_E1_PRID_31_QID_17_d36-w1_1_Plate1_10_7084.d	2022053_T3_Evosep_C1_E1_PRID_31_QID_17_d36-w1_1_Plate1_10_7084	Q61838	Q61838	PZP_MOUSE	Pzp	1781930	1267400	1225800	1781930	1267400	1225800	1225800	TEVNTNHVLIYIEK	TEVNTNHVLIYIEK	TEVNTNHVLIYIEK2	2	1.24659e-05	1.24659e-05	9.29188e-07	0.00359712	0.00288184	0.00208768	0.00299401	0	1	179429	136454	176141	956763	0.977126	5.9233	5.87027	5.99399	41.3046	5.93523	41.2055	Pregnancy zone protein	3.17961e-07	0.00167785	0.991693	974625	6.60234	0.654757	3.89163	0.999989	1.94111	0.0221793	75212.8;69404.8;35463.4;37124.4;35528.4;22978.2;26319.3;24302.2;20501.2;20629.2;17479.2;17083.2;	75212.8;68892.6;35463.4;37124.4;35323.7;22978.2;25991.7;24302.2;20142.6;20629.2;17404.3;17083.2;	0.982487;0.973984;0.971519;0.980296;0.971836;0.969187;0.981293;0.969727;0.964855;0.978097;0.979636;0.952933;	9016	1.15	1.14958	1.14704	1.15182
D:\test_move_folder\2022053_T3_Evosep_C1_E1_PRID_31_QID_17_b22-6h_Plate1_1_7075.d	2022053_T3_Evosep_C1_E1_PRID_31_QID_17_b22-6h_Plate1_1_7075	Q61838	Q61838	PZP_MOUSE	Pzp	1387750	1332930	1285460	1387750	1332930	1285460	1285460	TEVNTNHVLIYIEK	TEVNTNHVLIYIEK	TEVNTNHVLIYIEK2	2	3.87149e-05	3.87149e-05	9.29188e-07	0.00248139	0.00204918	0.00208768	0.00209644	0	1	140759	118917	121963	660116	0.986569	5.8581	5.80508	5.92881	41.3046	5.83159	41.5932	Pregnancy zone protein	3.17961e-07	0.00167785	0.993305	761852	6.52663	0.756273	3.90285	0.999965	1.57829	0.0644151	56824.6;55379.6;25693.3;26284.3;28636.3;17770.2;21614.2;19526.2;13636.2;16963.2;12633.2;13107.1;	56824.6;55298.6;25693.3;26284.3;28636.3;17770.2;21582.7;19526.2;13636.2;16963.2;12633.2;13107.1;	0.985062;0.984549;0.968563;0.934354;0.993459;0.9795;0.980319;0.985803;0.97801;0.979355;0.965904;0.965143;	8908	1.14417	1.14958	1.13885	1.15401
D:\test_move_folder\2022053_T3_Evosep_C1_E1_PRID_31_QID_17_b23-6h_Plate1_2_7076.d	2022053_T3_Evosep_C1_E1_PRID_31_QID_17_b23-6h_Plate1_2_7076	Q61838	Q61838	PZP_MOUSE	Pzp	2039070	1478410	1447630	2039070	1478410	1447630	1447630	TEVNTNHVLIYIEK	TEVNTNHVLIYIEK	TEVNTNHVLIYIEK2	2	3.72758e-06	3.72758e-06	9.29188e-07	0.00260417	0.00212314	0.00208768	0.00217391	0	1	175627	150467	172486	877869	0.982561	5.97541	5.92237	6.04611	41.3046	5.96272	41.4175	Pregnancy zone protein	3.17961e-07	0.00167785	0.992542	893854	6.63136	0.712404	3.92183	0.999997	2.2512	0.0459691	75038.9;64997.6;36127.3;38407.4;35590.4;23712.3;25294.3;25448.3;19465.2;19347.2;17388.2;17876.2;	75038.9;64997.6;36127.3;38407.4;35590.4;23712.3;25294.3;25448.3;19465.2;19282.9;17388.2;17876.2;	0.985556;0.982941;0.978985;0.971344;0.975554;0.98168;0.982501;0.98476;0.983248;0.98213;0.978656;0.981619;	9097	1.145	1.14958	1.13818	1.15585
D:\test_move_folder\2022053_T3_Evosep_C1_E1_PRID_31_QID_17_b11- 6h_Plate1_3_7077.d	2022053_T3_Evosep_C1_E1_PRID_31_QID_17_b11- 6h_Plate1_3_7077	Q61838	Q61838	PZP_MOUSE	Pzp	1850590	1497830	1437030	1850590	1497830	1437030	1437030	TEVNTNHVLIYIEK	TEVNTNHVLIYIEK	TEVNTNHVLIYIEK2	2	8.63836e-05	8.63836e-05	9.29188e-07	0.0026178	0.0021692	0.00208768	0.00223214	0	1	189268	168205	188654	956040	0.98425	5.95572	5.9026	6.02643	41.3046	5.94684	41.2199	Pregnancy zone protein	3.17961e-07	0.00167785	0.993757	959151	6.6663	0.750596	3.9177	0.999923	2.11609	0.0104044	80248.9;71211.6;38439.4;40824.4;38100.4;24605.3;27717.3;27208.3;20533.2;21803.2;18909.2;19446.2;	80248.9;70918.4;38439.4;40824.4;38100.4;24605.3;27475.7;27208.3;20533.2;21689.8;18864.1;19446.2;	0.98532;0.980492;0.982434;0.978225;0.988992;0.979287;0.98382;0.984585;0.982944;0.980921;0.977866;0.985866;	9070	1.14417	1.14958	1.13673	1.15656
D:\test_move_folder\2022053_T3_Evosep_C1_E1_PRID_31_QID_17_ a13- 12h_Plate1_4_7078.d	2022053_T3_Evosep_C1_E1_PRID_31_QID_17_ a13- 12h_Plate1_4_7078	Q61838	Q61838	PZP_MOUSE	Pzp	1853120	1485210	1431140	1853120	1485210	1431140	1431140	TEVNTNHVLIYIEK	TEVNTNHVLIYIEK	TEVNTNHVLIYIEK2	2	5.85864e-05	5.85864e-05	9.29188e-07	0.00346021	0.00257732	0.00208768	0.00265252	0	1	181754	167837	197527	989648	0.985832	5.95808	5.90507	6.02878	41.3046	5.95808	41.2485	Pregnancy zone protein	3.17961e-07	0.00167785	0.994394	910624	6.64426	0.713164	3.91011	0.999947	1.22019	0.00722183	73706.7;69826.8;36464.4;39063.4;38939.4;24117.3;26168.3;23420.3;19334.2;19759.2;16211.2;16625.2;	73706.7;69108.2;36464.4;38603.5;38939.4;24117.3;25698.1;23420.3;19304;19296.8;16195;16535.2;	0.984147;0.983624;0.974933;0.970284;0.992939;0.97145;0.987705;0.984734;0.979054;0.985054;0.986101;0.971453;	9070	1.14458	1.14958	1.13706	1.15605
D:\test_move_folder\2022053_T3_Evosep_C1_E1_PRID_31_QID_17_a85-12h_Plate1_5_7079.d	2022053_T3_Evosep_C1_E1_PRID_31_QID_17_a85-12h_Plate1_5_7079	Q61838	Q61838	PZP_MOUSE	Pzp	2000250	1589700	1506440	2000250	1589700	1506440	1506440	TEVNTNHVLIYIEK	TEVNTNHVLIYIEK	TEVNTNHVLIYIEK2	2	4.4887e-05	4.4887e-05	9.29188e-07	0.00361011	0.0027027	0.00208768	0.00280112	0	1	175894	141442	171749	920739	0.986234	5.94079	5.88775	6.01159	41.3046	5.9344	41.3011	Pregnancy zone protein	3.17961e-07	0.00167785	0.995093	942958	6.64774	0.774648	3.90859	0.99996	1.95692	0.0422501	71833.8;69982.8;36730.4;36366.4;35454.4;22195.2;25308.2;24017.3;20922.2;21822.2;16599.2;17335.2;	71833.8;68605.4;36730.4;35844.2;35454.4;22195.2;25036.3;24017.3;20901.8;21441.9;15983.3;17172.4;	0.986113;0.984636;0.972721;0.977382;0.989574;0.9749;0.987624;0.981779;0.984612;0.983287;0.975161;0.966656;	9043	1.14958	1.14958	1.14489	1.15393
D:\test_move_folder\2022053_T3_Evosep_C1_E1_PRID_31_QID_17_a81-12h_Plate1_6_7080.d	2022053_T3_Evosep_C1_E1_PRID_31_QID_17_a81-12h_Plate1_6_7080	Q61838	Q61838	PZP_MOUSE	Pzp	1556510	1397770	1402860	1556510	1397770	1402860	1402860	TEVNTNHVLIYIEK	TEVNTNHVLIYIEK	TEVNTNHVLIYIEK2	2	0.000169511	0.000169511	9.29188e-07	0.00318471	0.00240385	0.00208768	0.00246305	0	1	161135	113586	147089	763943	0.97785	5.97743	5.9244	6.04813	41.3046	5.98509	41.2279	Pregnancy zone protein	3.17961e-07	0.00167785	0.990584	836896	6.53186	0.750249	3.88622	0.999848	2.45415	0.00716433	67025.7;60384.8;29876.3;36446.4;34071.4;20177.2;23431.2;20459.2;17358.2;20847.2;14117.1;13984.1;	67025.7;60083.4;29876.3;36446.4;34025.9;20177.2;23272.5;20430.8;17358.2;20699.9;14056.7;13972.4;	0.979936;0.974914;0.952646;0.967665;0.978927;0.96693;0.972576;0.974458;0.98798;0.978019;0.960663;0.970203;	9097	1.14958	1.14958	1.14551	1.15345
D:\test_move_folder\2022053_T3_Evosep_C1_E1_PRID_31_QID_17_a85-24h_Plate1_7_7081.d	2022053_T3_Evosep_C1_E1_PRID_31_QID_17_a85-24h_Plate1_7_7081	Q61838	Q61838	PZP_MOUSE	Pzp	1920850	1434840	1362890	1920850	1434840	1362890	1362890	TEVNTNHVLIYIEK	TEVNTNHVLIYIEK	TEVNTNHVLIYIEK2	2	7.82445e-06	7.82445e-06	9.29188e-07	0.00234192	0.00177305	0.00208768	0.00184502	0	1	149460	99293	126208	696335	0.983066	5.95947	5.90645	6.0302	41.3046	5.95883	41.2551	Pregnancy zone protein	3.17961e-07	0.00167785	0.98902	824620	6.63001	0.612141	3.89969	0.999993	1.36475	0.023029	61858.6;57579.6;30101.3;32844.3;30729.3;20093.3;23217.2;21703.3;16971.2;19211.2;13859.2;15043.2;	61858.6;56983.4;30101.3;32844.3;30617.6;20093.3;23026.9;21703.3;16832.4;18418.5;13753.6;15024.7;	0.980632;0.98512;0.972394;0.981068;0.984159;0.967236;0.981475;0.982903;0.975124;0.967271;0.967475;0.975164;	9070	1.14958	1.14958	1.14653	1.15188
D:\test_move_folder\2022053_T3_Evosep_C1_E1_PRID_31_QID_17_a17- 24h_Plate1_8_7082.d	2022053_T3_Evosep_C1_E1_PRID_31_QID_17_a17- 24h_Plate1_8_7082	Q61838	Q61838	PZP_MOUSE	Pzp	1931460	1436230	1376200	1931460	1436230	1376200	1376200	TEVNTNHVLIYIEK	TEVNTNHVLIYIEK	TEVNTNHVLIYIEK2	2	4.96161e-05	4.96161e-05	9.29188e-07	0.00310559	0.0025	0.00208768	0.00259067	0	1	156582	109655	142746	780962	0.982552	5.92554	5.87253	5.99625	41.3046	5.93197	41.1064	Pregnancy zone protein	3.17961e-07	0.00167785	0.991649	856658	6.64455	0.58078	3.93086	0.999955	2.50786	0.0876018	64709.8;60474.7;31601.4;34213.4;33514.4;20819.3;24897.3;21128.2;17647.2;19497.2;16267.2;14297.1;	64709.8;58550.9;31601.4;34213.4;33321;20819.3;24159.6;21128.2;17533.2;18147.3;15920.8;14116.3;	0.980233;0.981969;0.96723;0.955678;0.988077;0.980932;0.967262;0.987249;0.983857;0.979621;0.959951;0.972574;	9016	1.14958	1.14958	1.14637	1.15212
D:\test_move_folder\2022053_T3_Evosep_C1_E1_PRID_31_QID_17_a13- 24h_Plate1_9_7083.d	2022053_T3_Evosep_C1_E1_PRID_31_QID_17_a13- 24h_Plate1_9_7083	Q61838	Q61838	PZP_MOUSE	Pzp	2059120	1554450	1330220	2059120	1554450	1330220	1330220	TEVNTNHVLIYIEK	TEVNTNHVLIYIEK	TEVNTNHVLIYIEK2	2	0.000125907	0.000125907	9.29188e-07	0.00289017	0.00230415	0.00208768	0.00238095	0	1	151196	106777	141315	814499	0.978051	5.92471	5.87168	5.99542	41.3046	5.93106	41.2144	Pregnancy zone protein	3.17961e-07	0.00167785	0.991667	871452	6.6157	0.574436	3.89302	0.999888	1.4016	0.0448709	60160.6;58842.7;31182.4;32831.4;33794.3;20418.2;24911.3;20601.2;16940.2;19810.2;15279.2;15921.2;	60160.6;57241.2;31182.4;32324.1;33794.3;20418.2;24359.4;20601.2;16940.2;19504.7;14845;15921.2;	0.984421;0.970764;0.976021;0.963462;0.979056;0.971422;0.96953;0.959915;0.974197;0.977509;0.972622;0.959137;	9016	1.15	1.14958	1.14826	1.15102
D:\test_move_folder\2022053_T3_Evosep_C1_E1_PRID_31_QID_17_d19-w1_Plate2_10_7127.d	2022053_T3_Evosep_C1_E1_PRID_31_QID_17_d19-w1_Plate2_10_7127	Q61838	Q61838	PZP_MOUSE	Pzp	2050400	1440570	1474040	2050400	1440570	1474040	1474040	TEVNTNHVLIYIEK	TEVNTNHVLIYIEK	TEVNTNHVLIYIEK2	2	1.96757e-06	1.96757e-06	9.29188e-07	0.00248756	0.0022831	0.00208768	0.00235294	0	1	194948	184486	211311	1163710	0.985685	5.95645	5.88574	6.02747	41.3046	5.96058	41.2521	Pregnancy zone protein	3.17961e-07	0.00167785	0.99524	1073600	6.71852	0.784424	3.92915	0.999998	1.70666	0.0803726	79839.9;77956.9;38939.4;39621.5;39613.4;24302.2;28762.3;26257.3;19279.2;24174.2;18823.2;19185.2;	79839.9;75494.2;38939.4;39030;39613.4;24302.2;28319.5;26257.3;19279.2;23853.6;18618.9;19145;	0.991275;0.984335;0.968985;0.982118;0.976992;0.991261;0.982076;0.982975;0.982058;0.993736;0.969381;0.96785;	9043	1.15	1.14958	1.14942	1.14958
D:\test_move_folder\2022053_T3_Evosep_C1_E1_PRID_31_QID_17_d36-w1_2_Plate2_11_7128.d	2022053_T3_Evosep_C1_E1_PRID_31_QID_17_d36-w1_2_Plate2_11_7128	Q61838	Q61838	PZP_MOUSE	Pzp	1752460	1125750	1165990	1752460	1125750	1165990	1165990	TEVNTNHVLIYIEK	TEVNTNHVLIYIEK	TEVNTNHVLIYIEK2	2	4.07402e-06	4.07402e-06	9.29188e-07	0.0031746	0.0025641	0.00208768	0.00266667	0	1	184794	155489	188937	1061480	0.978848	5.93509	5.88206	6.02345	41.3046	5.94858	41.1469	Pregnancy zone protein	3.17961e-07	0.00167785	0.992	1038200	6.63603	0.742936	3.90116	0.999996	2.01542	0.0369566	75179.8;71371.8;35350.4;39186.5;38787.4;24604.3;25803.3;24374.3;19791.2;20455.2;18292.2;16627.2;	75179.8;70826.8;35350.4;39186.5;38787.4;24604.3;25504.6;24374.3;19791.2;20003;18179.7;16487.6;	0.984449;0.974242;0.979108;0.983655;0.976404;0.975976;0.972374;0.978813;0.975553;0.98261;0.970887;0.954854;	9016	1.15	1.14958	1.14865	1.15036
D:\test_move_folder\2022053_T3_Evosep_C1_E1_PRID_31_QID_17_a7-24h_Plate1_13_7087.d	2022053_T3_Evosep_C1_E1_PRID_31_QID_17_a7-24h_Plate1_13_7087	Q61838	Q61838	PZP_MOUSE	Pzp	1417500	1312090	1159740	1417500	1312090	1159740	1159740	TEVNTNHVLIYIEK	TEVNTNHVLIYIEK	TEVNTNHVLIYIEK2	2	0.000320205	0.00132663	9.29188e-07	0.00319489	0.00243902	0.00208768	0.00250627	0	1	151366	129546	141692	777500	0.984392	5.92553	5.87253	5.99624	41.3046	5.93708	40.9876	Pregnancy zone protein	3.17961e-07	0.00167785	0.988981	830583	6.60917	0.81107	3.89963	0.998807	2.20381	0.0201082	61703.7;58012.6;27885.3;32107.4;32121.4;18242.2;21023.2;21806.2;15950.2;18960.2;14806.2;14042.1;	61703.6;57540.6;27885.3;32107.4;32121.4;18242.2;20564.7;21806.2;15946.7;18960.2;14771.3;14042.1;	0.985965;0.978025;0.965431;0.975609;0.992774;0.976242;0.965011;0.98747;0.979973;0.983523;0.984091;0.980984;	9016	1.15	1.14958	1.14841	1.15109
D:\test_move_folder\2022053_T3_Evosep_C1_E1_PRID_31_QID_17_b5- 72h_Plate1_15_7089.d	2022053_T3_Evosep_C1_E1_PRID_31_QID_17_b5- 72h_Plate1_15_7089	Q61838	Q61838	PZP_MOUSE	Pzp	2149550	1765300	1551490	2149550	1765300	1551490	1551490	TEVNTNHVLIYIEK	TEVNTNHVLIYIEK	TEVNTNHVLIYIEK2	2	6.36688e-05	6.36688e-05	9.29188e-07	0.00238663	0.0018797	0.00208768	0.00196078	0	1	172434	109735	143793	765623	0.980256	5.92447	5.87142	5.99514	41.3046	5.93416	41.2135	Pregnancy zone protein	3.17961e-07	0.00167785	0.9904	918120	6.58135	0.659887	3.89485	0.999943	1.94133	0.00495074	71721.8;65176.8;31835.4;37818.4;37455.4;21922.2;25085.3;23449.2;19534.2;18976.2;16944.2;15522.2;	71637.1;63474.3;31835.4;37782;37322.1;21922.2;24726.4;23449.2;19459.1;18356.4;16545.3;15423.7;	0.984399;0.9746;0.956429;0.961022;0.981924;0.978368;0.963349;0.982648;0.968088;0.976139;0.956767;0.976726;	9016	1.15	1.14958	1.14812	1.1512
D:\test_move_folder\2022053_T3_Evosep_C1_E1_PRID_31_QID_17_b16-72h_Plate1_16_7090.d	2022053_T3_Evosep_C1_E1_PRID_31_QID_17_b16-72h_Plate1_16_7090	Q61838	Q61838	PZP_MOUSE	Pzp	2040150	1426280	1411250	2040150	1426280	1411250	1411250	TEVNTNHVLIYIEK	TEVNTNHVLIYIEK	TEVNTNHVLIYIEK2	2	5.56512e-06	5.56512e-06	9.29188e-07	0.0027933	0.00226244	0.00208768	0.00234742	0	1	179613	118927	153448	827868	0.9876	5.90624	5.8532	5.97694	41.3046	5.92076	41.0305	Pregnancy zone protein	3.17961e-07	0.00167785	0.99146	969035	6.64664	0.69743	3.90673	0.999995	1.56367	0.0100296	75341.8;68983.8;35653.4;40742.4;36412.4;22767.2;27222.3;24650.3;19946.2;22997.3;17409.2;17006.2;	75341.8;67859.1;35653.4;40386.4;36412.4;22767.2;26847;24650.3;19946.2;22568.5;17067.4;17006.2;	0.988423;0.991317;0.962142;0.985369;0.978971;0.977681;0.991733;0.983495;0.979023;0.984029;0.980044;0.97089;	8989	1.15	1.14958	1.14838	1.15095
D:\test_move_folder\2022053_T3_Evosep_C1_E1_PRID_31_QID_17_b30-72h_Plate1_17_7091.d	2022053_T3_Evosep_C1_E1_PRID_31_QID_17_b30-72h_Plate1_17_7091	Q61838	Q61838	PZP_MOUSE	Pzp	2003910	1326840	1360500	2003910	1326840	1360500	1360500	TEVNTNHVLIYIEK	TEVNTNHVLIYIEK	TEVNTNHVLIYIEK2	2	5.50941e-06	5.50941e-06	9.29188e-07	0.00289855	0.00196464	0.00208768	0.00205339	0	1	175047	112995	153840	888041	0.981963	5.94267	5.87195	6.01333	41.3046	5.94584	41.2482	Pregnancy zone protein	3.17961e-07	0.00167785	0.9939	1010460	6.56101	0.668546	3.88156	0.999995	2.08899	0.0262643	70824.8;68346.8;34561.4;38698.4;36796.4;22276.2;25589.2;25407.3;18755.2;21687.2;18349.2;16563.2;	70824.8;67425.3;34561.4;38499.4;36796.4;22276.2;25014.6;25407.3;18712.6;21346.3;18160.7;16563.2;	0.981484;0.987955;0.955154;0.97192;0.971905;0.966635;0.978687;0.974109;0.980335;0.987754;0.978316;0.96641;	9043	1.14958	1.14958	1.1482	1.15068
D:\test_move_folder\2022053_T3_Evosep_C1_E1_PRID_31_QID_17_b6-72h_Plate1_18_7092.d	2022053_T3_Evosep_C1_E1_PRID_31_QID_17_b6-72h_Plate1_18_7092	Q61838	Q61838	PZP_MOUSE	Pzp	2130410	1733060	1530400	2130410	1733060	1530400	1530400	TEVNTNHVLIYIEK	TEVNTNHVLIYIEK	TEVNTNHVLIYIEK2	2	2.98452e-05	2.98452e-05	9.29188e-07	0.00284091	0.0022831	0.00208768	0.00236407	0	1	164478	109843	142614	787746	0.983959	5.90685	5.85382	5.97754	41.3046	5.91016	41.1155	Pregnancy zone protein	3.17961e-07	0.00167785	0.992395	908513	6.64708	0.722559	3.8985	0.999973	2.13779	0.00852268	67960.8;62616.7;28827.3;35190.3;35700.4;21089.2;23650.2;21645.3;17370.2;18140.2;15354.2;16072.2;	67917.1;61177.3;28827.3;34527.8;35383.4;21089.2;23298.4;21645.3;17138.7;17515.4;14986.1;15874;	0.984743;0.987412;0.96647;0.981853;0.976486;0.98248;0.967931;0.971992;0.967239;0.97606;0.964796;0.968793;	8989	1.14958	1.14958	1.14867	1.15013
D:\test_move_folder\2022053_T3_Evosep_C1_E1_PRID_31_QID_17_c6-w1_Plate1_19_7093.d	2022053_T3_Evosep_C1_E1_PRID_31_QID_17_c6-w1_Plate1_19_7093	Q61838	Q61838	PZP_MOUSE	Pzp	1734230	1470030	1404430	1734230	1470030	1404430	1404430	TEVNTNHVLIYIEK	TEVNTNHVLIYIEK	TEVNTNHVLIYIEK2	2	7.29013e-07	7.29013e-07	9.29188e-07	0.00383142	0.00308642	0.00208768	0.00318471	0	1	171659	151088	172563	981379	0.979638	5.9254	5.87237	5.99609	41.3046	5.9358	41.1005	Pregnancy zone protein	3.17961e-07	0.00167785	0.988434	976240	6.64572	0.801393	3.91841	0.999999	1.35158	0.0276294	71262.8;67762.7;33301.4;37181.4;34615.3;22824.2;26577.3;24391.2;17155.2;20091.2;17710.2;16527.2;	71262.8;65781.2;33301.4;37078.5;34615.3;22824.2;26164.3;24391.2;17155.2;19942.5;17582.1;16527.2;	0.988459;0.977514;0.981807;0.984569;0.965515;0.980658;0.970679;0.972239;0.988349;0.972833;0.972813;0.963968;	9016	1.15	1.14958	1.14868	1.15096
D:\test_move_folder\2022053_T3_Evosep_C1_E1_PRID_31_QID_17_c1- w1_Plate1_20_7094.d	2022053_T3_Evosep_C1_E1_PRID_31_QID_17_c1- w1_Plate1_20_7094	Q61838	Q61838	PZP_MOUSE	Pzp	1906940	1474370	1346180	1906940	1474370	1346180	1346180	TEVNTNHVLIYIEK	TEVNTNHVLIYIEK	TEVNTNHVLIYIEK2	2	1.20013e-06	1.20013e-06	9.29188e-07	0.00269542	0.00217865	0.00208768	0.00224719	0	1	184725	165911	175782	930310	0.980269	5.92618	5.87313	5.99688	41.3046	5.93605	41.1702	Pregnancy zone protein	3.17961e-07	0.00167785	0.994326	977638	6.66374	0.730869	3.89858	0.999999	2.11216	0.0223844	77835.8;71407.8;35680.4;37342.4;36645.4;22742.2;27523.3;24777.2;18754.2;21575.3;17518.2;17955.2;	77835.8;70243.8;35680.4;37088.9;36645.4;22742.2;27192.2;24777.2;18754.2;20721.8;17161.8;17955.2;	0.976595;0.982862;0.982584;0.974722;0.9831;0.983709;0.963423;0.974844;0.958061;0.958454;0.970509;0.980904;	9016	1.15	1.14958	1.14828	1.15181
D:\test_move_folder\2022053_T3_Evosep_C1_E1_PRID_31_QID_17_a12-12h_Plate1_21_7095.d	2022053_T3_Evosep_C1_E1_PRID_31_QID_17_a12-12h_Plate1_21_7095	Q61838	Q61838	PZP_MOUSE	Pzp	1810920	1504980	1490170	1810920	1504980	1490170	1490170	TEVNTNHVLIYIEK	TEVNTNHVLIYIEK	TEVNTNHVLIYIEK2	2	0.000419111	0.000434973	9.29188e-07	0.00460829	0.00346021	0.00208768	0.00353357	0	1	167258	157846	188139	1081400	0.98399	5.94112	5.87038	6.01185	41.3046	5.93868	41.3023	Pregnancy zone protein	3.17961e-07	0.00167785	0.989029	961377	6.48179	0.793131	3.84196	0.999614	2.48507	0.00351379	68586.8;63708.8;30025.3;34911.4;34962.4;21820.3;22121.2;22170.3;20886.2;18725.2;16158.2;15792.2;	68586.8;63708.8;30025.3;34911.4;34962.4;21820.3;22121.2;22170.3;20886.2;18725.2;16147.2;15792.2;	0.985969;0.981753;0.957025;0.972718;0.984183;0.955218;0.980876;0.953908;0.979305;0.976056;0.968932;0.947215;	9043	1.15	1.14958	1.14895	1.15054
D:\test_move_folder\2022053_T3_Evosep_C1_E1_PRID_31_QID_17_a83- 12h_Plate1_23_7097.d	2022053_T3_Evosep_C1_E1_PRID_31_QID_17_a83- 12h_Plate1_23_7097	Q61838	Q61838	PZP_MOUSE	Pzp	1640400	1396840	1397810	1640400	1396840	1397810	1397810	TEVNTNHVLIYIEK	TEVNTNHVLIYIEK	TEVNTNHVLIYIEK2	2	4.1167e-06	4.1167e-06	9.29188e-07	0.0030581	0.00235294	0.00208768	0.00242718	0	1	181163	172560	191215	1015330	0.984095	5.97942	5.9264	6.05011	41.3046	6.00044	40.9266	Pregnancy zone protein	3.17961e-07	0.00167785	0.990992	961963	6.6446	0.755617	3.92318	0.999996	2.26381	0.0916555	76701.9;68268.7;34877.4;39120.4;38382.4;22992.2;25305.3;25210.3;20304.2;23321.3;17206.2;18723.2;	76701.9;66088.9;34877.4;38192.1;38372.7;22992.2;24706.1;25210.3;20304.2;22663.1;16469.1;18517.4;	0.982745;0.986853;0.973773;0.968139;0.982043;0.982521;0.98141;0.982702;0.978541;0.983852;0.973234;0.977481;	9097	1.14583	1.14958	1.14841	1.14693
D:\test_move_folder\2022053_T3_Evosep_C1_E1_PRID_31_QID_17_QC_MeyBoukenna2_Plate1_24_7098.d	2022053_T3_Evosep_C1_E1_PRID_31_QID_17_QC_MeyBoukenna2_Plate1_24_7098	Q61838	Q61838	PZP_MOUSE	Pzp	21397.4	517126	3331200	21397.4	517126	3331200	3331200	TEVNTNHVLIYIEK	TEVNTNHVLIYIEK	TEVNTNHVLIYIEK2	2	0.00172717	0.00172717	9.29188e-07	0.0135135	0.00925926	0.00208768	0.00952381	0	1	4617.36	111591	2308.68	11650.1	0.929233	5.92404	5.8887	5.97705	41.3046	5.95913	40.7407	Pregnancy zone protein	3.17961e-07	0.00167785	0.967889	23300.2	5.86795	0.714626	3.43905	0.99835	1.89751	0.528694	2040.03;1801.02;890.009;1051.01;878.01;834.009;632.008;635.006;423.006;456.006;247.003;333.004;	2040.03;1801.02;890.009;1034.28;776.312;370.268;571.922;558.647;144.442;442.42;148.011;315.792;	0.980443;0.908913;0.963991;0.946531;0.841805;0.224214;0.863103;0.846351;0.580435;0.903727;0.587915;0.943681;	9016	1.15	1.14958	1.14697	1.15228
D:\test_move_folder\2022053_T3_Evosep_C1_E1_PRID_31_QID_17_a1-12h_Plate1_25_7099.d	2022053_T3_Evosep_C1_E1_PRID_31_QID_17_a1-12h_Plate1_25_7099	Q61838	Q61838	PZP_MOUSE	Pzp	1521550	1277430	998084	1521550	1277430	998084	998084	TEVNTNHVLIYIEK	TEVNTNHVLIYIEK	TEVNTNHVLIYIEK2	2	1.32948e-07	1.32948e-07	9.29188e-07	0.00309598	0.00243309	0.00208768	0.00248756	0	1	169368	161718	144236	757287	0.986911	5.94225	5.88921	6.03065	41.3046	5.93838	40.8949	Pregnancy zone protein	3.17961e-07	0.00167785	0.994295	889237	6.56153	0.69486	3.88	1	2.71002	0.0371933	68378.9;63632.9;31547.3;32344.4;37871.4;21421.3;23818.2;20655.2;19663.2;19482.2;15748.2;15080.2;	68378.9;63117.9;31547.3;32199.3;37871.4;21421.3;23530.9;20655.2;19632.5;19447.3;15425.1;15080.2;	0.982259;0.992326;0.96074;0.970423;0.986287;0.958242;0.989313;0.97665;0.984833;0.994396;0.967452;0.975804;	9043	1.15	1.14958	1.14745	1.15204
D:\test_move_folder\2022053_T3_Evosep_C1_E1_PRID_31_QID_17_a2-12h_Plate1_26_7100.d	2022053_T3_Evosep_C1_E1_PRID_31_QID_17_a2-12h_Plate1_26_7100	Q61838	Q61838	PZP_MOUSE	Pzp	1583960	1278890	1352930	1583960	1278890	1352930	1352930	TEVNTNHVLIYIEK	TEVNTNHVLIYIEK	TEVNTNHVLIYIEK2	2	7.26904e-07	7.26904e-07	9.29188e-07	0.00286533	0.00219298	0.00208768	0.00225734	0	1	169095	162334	172751	976350	0.987535	5.92437	5.87136	5.99506	41.3046	5.94172	40.9923	Pregnancy zone protein	3.17961e-07	0.00167785	0.996196	955686	6.74696	0.597394	3.92526	0.999999	1.80831	0.0462594	69722.8;65480.8;31110.3;37750.4;36037.4;23214.3;24141.2;23158.2;16174.2;19686.2;16682.2;17287.2;	69722.8;63910.4;31110.3;37633.4;35461.4;23214.3;23735.7;23158.2;16174.2;19099.1;16570.3;17206.2;	0.98415;0.989592;0.975845;0.986301;0.990486;0.980049;0.993048;0.985563;0.986412;0.971912;0.988151;0.97687;	9016	1.15	1.14958	1.14878	1.15083
D:\test_move_folder\2022053_T3_Evosep_C1_E1_PRID_31_QID_17_a87-12h_Plate1_28_7101.d	2022053_T3_Evosep_C1_E1_PRID_31_QID_17_a87-12h_Plate1_28_7101	Q61838	Q61838	PZP_MOUSE	Pzp	1673260	1350720	1408940	1673260	1350720	1408940	1408940	TEVNTNHVLIYIEK	TEVNTNHVLIYIEK	TEVNTNHVLIYIEK2	2	8.69375e-07	8.69375e-07	9.29188e-07	0.0030581	0.00229885	0.00208768	0.00238095	0	1	183392	132447	161906	920325	0.982993	5.90882	5.85582	5.99721	41.3046	5.9231	40.9933	Pregnancy zone protein	3.17961e-07	0.00167785	0.994353	1042460	6.64627	0.736956	3.9166	0.999999	1.62046	0.0228992	75907.9;69963.9;36094.4;40594.5;38369.4;24046.3;27297.3;27535.3;20582.2;21389.2;18182.2;18700.2;	75907.9;69114.4;36094.4;40092;38369.4;24033.4;26907;27535.3;20582.2;20895;17843.7;18690.3;	0.985941;0.977553;0.970319;0.982556;0.986961;0.97469;0.977561;0.991488;0.991302;0.992699;0.983424;0.975241;	8989	1.15	1.14958	1.14868	1.15057
D:\test_move_folder\2022053_T3_Evosep_C1_E1_PRID_31_QID_17_a1-24h_Plate1_29_7102.d	2022053_T3_Evosep_C1_E1_PRID_31_QID_17_a1-24h_Plate1_29_7102	Q61838	Q61838	PZP_MOUSE	Pzp	1888380	1537640	1371170	1888380	1537640	1371170	1371170	TEVNTNHVLIYIEK	TEVNTNHVLIYIEK	TEVNTNHVLIYIEK2	2	1.01359e-05	1.01359e-05	9.29188e-07	0.00268097	0.0021645	0.00208768	0.00223214	0	1	149057	103680	131778	763155	0.977622	5.94219	5.8715	6.0129	41.3046	5.93951	41.1986	Pregnancy zone protein	3.17961e-07	0.00167785	0.992475	863222	6.50652	0.809508	3.87542	0.999991	2.70347	0.0424314	61165.8;57672.7;28010.3;31601.4;30747.4;18853.2;23723.2;19294.2;16956.2;16699.2;15074.2;14864.2;	61165.8;57198.4;28010.3;31190.4;30693.3;18853.2;23360.6;19294.2;16956.2;16404.8;14838.2;14834.6;	0.982106;0.978869;0.950897;0.971319;0.966363;0.965425;0.970094;0.978223;0.985427;0.980368;0.954276;0.965858;	9043	1.15	1.14958	1.14847	1.15083
D:\test_move_folder\2022053_T3_Evosep_C1_E1_PRID_31_QID_17_a38-24h_Plate1_30_7103.d	2022053_T3_Evosep_C1_E1_PRID_31_QID_17_a38-24h_Plate1_30_7103	Q61838	Q61838	PZP_MOUSE	Pzp	1881630	1664220	1471670	1881630	1664220	1471670	1471670	TEVNTNHVLIYIEK	TEVNTNHVLIYIEK	TEVNTNHVLIYIEK2	2	0.000446429	0.000170053	9.29188e-07	0.0026455	0.00214133	0.00208768	0.00221239	0	1	170245	113434	144290	807509	0.983454	5.94445	5.8914	6.01515	41.3046	5.95774	41.0967	Pregnancy zone protein	3.17961e-07	0.00167785	0.993175	952762	6.65965	0.764939	3.9067	0.999847	2.63808	0.0203329	70542.8;67710.8;34259.4;35578.4;33446.4;23151.3;24588.3;24280.3;18639.2;18797.2;16956.2;15691.2;	70542.8;66255.9;34259.4;35246.2;33446.4;23151.3;24089.4;24280.3;18639.2;18797.2;16582.6;15691.2;	0.984789;0.981453;0.974729;0.977178;0.984605;0.974878;0.98551;0.973652;0.985139;0.979266;0.970693;0.984126;	9043	1.15	1.14958	1.14835	1.15033
D:\test_move_folder\2022053_T3_Evosep_C1_E1_PRID_31_QID_17_a87-24h_Plate1_31_7104.d	2022053_T3_Evosep_C1_E1_PRID_31_QID_17_a87-24h_Plate1_31_7104	Q61838	Q61838	PZP_MOUSE	Pzp	1863170	1454090	1432350	1863170	1454090	1432350	1432350	TEVNTNHVLIYIEK	TEVNTNHVLIYIEK	TEVNTNHVLIYIEK2	2	1.71197e-05	1.71197e-05	9.29188e-07	0.00291545	0.00229358	0.00208768	0.00236967	0	1	181118	139238	172244	917216	0.98134	5.95568	5.88498	6.02637	41.3046	5.94818	41.2856	Pregnancy zone protein	3.17961e-07	0.00167785	0.990835	964469	6.53784	0.741634	3.87546	0.999984	2.01538	0.0810961	72881.8;69860.8;36064.4;37566.4;38375.4;23798.2;25818.3;23569.2;18880.2;20314.2;17337.2;18051.2;	72881.8;69860.8;36064.4;37566.4;38375.4;23798.2;25818.3;23569.2;18880.2;20314.2;17337.2;18051.2;	0.979826;0.979528;0.962007;0.96437;0.987513;0.973733;0.982352;0.973354;0.971486;0.978441;0.984689;0.980432;	9043	1.15	1.14958	1.14886	1.15011
D:\test_move_folder\2022053_T3_Evosep_C1_E1_PRID_31_QID_17_a4-24h_Plate1_33_7106.d	2022053_T3_Evosep_C1_E1_PRID_31_QID_17_a4-24h_Plate1_33_7106	Q61838	Q61838	PZP_MOUSE	Pzp	1822240	1330420	1225940	1822240	1330420	1225940	1225940	TEVNTNHVLIYIEK	TEVNTNHVLIYIEK	TEVNTNHVLIYIEK2	2	3.48604e-06	3.48604e-06	9.29188e-07	0.00257069	0.00208333	0.00208768	0.00214133	0	1	166035	115729	147327	805378	0.98351	5.95623	5.90317	6.02693	41.3046	5.96792	41.1155	Pregnancy zone protein	3.17961e-07	0.00167785	0.99184	907644	6.62166	0.769039	3.90387	0.999997	1.54362	0.0962164	66530.8;64808.8;30204.4;37057.4;34936.4;21173.2;23610.3;22368.2;18652.2;20040.2;16075.2;16511.2;	66530.8;64567.6;30204.4;37057.4;34936.4;21173.2;23386.9;22368.2;18652.2;20040.2;15879.4;16511.2;	0.981056;0.982904;0.96448;0.98149;0.989303;0.967226;0.979977;0.980388;0.983492;0.977777;0.978983;0.968102;	9043	1.15	1.14958	1.14712	1.15212
D:\test_move_folder\2022053_T3_Evosep_C1_E1_PRID_31_QID_17_a20-24h_Plate1_34_7107.d	2022053_T3_Evosep_C1_E1_PRID_31_QID_17_a20-24h_Plate1_34_7107	Q61838	Q61838	PZP_MOUSE	Pzp	1964700	1705140	1347950	1964700	1705140	1347950	1347950	TEVNTNHVLIYIEK	TEVNTNHVLIYIEK	TEVNTNHVLIYIEK2	2	7.19127e-06	7.19127e-06	9.29188e-07	0.00263852	0.00212314	0.00208768	0.00218818	0	1	149384	95670.7	122126	692666	0.985677	5.94009	5.88709	6.01079	41.3046	5.93715	41.0958	Pregnancy zone protein	3.17961e-07	0.00167785	0.992654	847266	6.61933	0.708408	3.90079	0.999994	1.24655	0.0237733	62237.7;58688.6;28490.4;31947.4;29638.3;20117.2;23431.3;23192.3;16996.2;18348.2;14923.2;14825.2;	62237.7;57508.1;28490.4;31947.4;29638.3;20117.2;22917.2;23192.3;16996.2;18039.5;14790.1;14771.9;	0.983009;0.988435;0.971123;0.971334;0.98593;0.972832;0.977766;0.986428;0.967369;0.989711;0.958268;0.969533;	9016	1.15	1.14958	1.14749	1.15064
D:\test_move_folder\2022053_T3_Evosep_C1_E1_PRID_31_QID_17_b20-72h_Plate1_35_7108.d	2022053_T3_Evosep_C1_E1_PRID_31_QID_17_b20-72h_Plate1_35_7108	Q61838	Q61838	PZP_MOUSE	Pzp	2068550	1575010	1528690	2068550	1575010	1528690	1528690	TEVNTNHVLIYIEK	TEVNTNHVLIYIEK	TEVNTNHVLIYIEK2	2	2.25732e-06	2.25732e-06	9.29188e-07	0.00299401	0.00239234	0.00208768	0.00248139	0	1	191757	131661	173077	944959	0.985634	5.95706	5.90402	6.04543	41.3046	5.98357	40.8863	Pregnancy zone protein	3.17961e-07	0.00167785	0.993555	1046950	6.66386	0.628121	3.92817	0.999998	1.81596	0.0498308	77711.9;75469.8;36521.4;40777.5;40248.4;25639.3;29518.3;27171.3;21607.2;23004.2;17058.2;19457.2;	77711.9;73834;36521.4;40750.7;40210.9;25611.4;28910;27171.3;21607.2;22185.2;16857.6;19234.1;	0.98586;0.982873;0.974932;0.973146;0.990267;0.975014;0.986636;0.98492;0.992412;0.979468;0.993088;0.982621;	9043	1.15	1.14958	1.14811	1.15148
D:\test_move_folder\2022053_T3_Evosep_C1_E1_PRID_31_QID_17_QC_MeyBoukenna3_Plate1_36_7109.d	2022053_T3_Evosep_C1_E1_PRID_31_QID_17_QC_MeyBoukenna3_Plate1_36_7109	Q61838	Q61838	PZP_MOUSE	Pzp	20997.3	584815	3858880	20997.3	584815	3858880	3858880	TEVNTNHVLIYIEK	TEVNTNHVLIYIEK	TEVNTNHVLIYIEK2	2	0.00204918	0.00641767	9.29188e-07	0.0131579	0.00952381	0.00208768	0.00980392	0	1	3624.82	100958	1812.41	12417.6	0.913634	5.93923	5.88619	6.04527	41.3046	5.97125	40.8519	Pregnancy zone protein	3.17961e-07	0.00167785	0.9319	24835.3	3.93793	0.568775	3.07084	0.993915	0.204487	0.427253	603.008;2804.03;414.004;704.007;901.011;575.007;543.007;668.007;523.006;675.006;685.008;362.003;	0;2804.03;414.004;652.586;820.786;182.901;543.007;617.557;453.767;322.724;611.621;362.003;	0.270271;0.942807;0.939851;0.839229;0.813973;0.528449;0.948785;0.847482;0.830002;0.799173;0.890267;0.964198;	9016	1.14545	1.14958	1.14773	1.14763
D:\test_move_folder\2022053_T3_Evosep_C1_E1_PRID_31_QID_17_D19-w5_Plate1_37_7110.d	2022053_T3_Evosep_C1_E1_PRID_31_QID_17_D19-w5_Plate1_37_7110	Q61838	Q61838	PZP_MOUSE	Pzp	1764590	1586970	1576220	1764590	1586970	1576220	1576220	TEVNTNHVLIYIEK	TEVNTNHVLIYIEK	TEVNTNHVLIYIEK2	2	7.80362e-06	7.80362e-06	9.29188e-07	0.00340136	0.00263852	0.00208768	0.0027027	0	1	181270	167573	185163	1015320	0.984888	5.95559	5.8849	6.02629	41.3046	5.94049	41.3422	Pregnancy zone protein	3.17961e-07	0.00167785	0.994562	993977	6.57824	0.775059	3.9116	0.999993	1.46503	0.0408545	75937.9;69198.9;35126.4;36572.4;37392.4;22703.3;26823.2;26381.3;19085.2;22240.2;19539.2;17122.2;	75937.9;67956.6;35086.2;35875.8;37376;22703.3;26295.9;26381.3;19032.1;21689.9;19187.3;17041.2;	0.983459;0.982621;0.970984;0.951969;0.991911;0.957183;0.990908;0.991802;0.991625;0.979956;0.985278;0.967708;	9043	1.15	1.14958	1.14855	1.15133
D:\test_move_folder\2022053_T3_Evosep_C1_E1_PRID_31_QID_17_D35-w5_Plate1_38_7111.d	2022053_T3_Evosep_C1_E1_PRID_31_QID_17_D35-w5_Plate1_38_7111	Q61838	Q61838	PZP_MOUSE	Pzp	1043180	883352	986514	1043180	883352	986514	986514	TEVNTNHVLIYIEK	TEVNTNHVLIYIEK	TEVNTNHVLIYIEK2	2	0.000178968	0.000178968	9.29188e-07	0.00502513	0.00367647	0.00208768	0.00373134	0	1	175088	195466	169806	943268	0.988203	5.92064	5.86761	5.99135	41.3046	5.95047	40.9197	Pregnancy zone protein	3.17961e-07	0.00167785	0.995888	972609	6.66672	0.703491	3.92622	0.999839	1.47713	0.104976	73234.8;69435.9;32065.4;34333.4;33980.4;22811.2;26085.2;23444.2;17489.2;21707.2;16878.2;17585.2;	73234.8;67872.7;32065.4;34163;33980.4;22789.6;25856.3;23444.2;17489.2;21578;16621.9;17585.2;	0.989246;0.984968;0.979703;0.956483;0.992415;0.976385;0.982927;0.98285;0.991362;0.985326;0.979992;0.976114;	8989	1.14958	1.14958	1.14674	1.15254
D:\test_move_folder\2022053_T3_Evosep_C1_E1_PRID_31_QID_17_D38-w5_Plate1_39_7112.d	2022053_T3_Evosep_C1_E1_PRID_31_QID_17_D38-w5_Plate1_39_7112	Q61838	Q61838	PZP_MOUSE	Pzp	1893780	1581090	1410870	1893780	1581090	1410870	1410870	TEVNTNHVLIYIEK	TEVNTNHVLIYIEK	TEVNTNHVLIYIEK2	2	4.20867e-05	4.20867e-05	9.29188e-07	0.00331126	0.0025641	0.00208768	0.0026455	0	1	163739	116452	134863	728606	0.981596	5.95475	5.90174	6.02545	41.3046	5.97077	41.0877	Pregnancy zone protein	3.17961e-07	0.00167785	0.987911	884614	6.57684	0.805049	3.88728	0.999962	0.999866	0.207177	69610.9;63025.6;29088.3;32371.4;32322.4;19469.2;22978.2;20812.2;17180.2;19264.2;15635.2;15086.2;	69610.9;61806;29088.3;31974.3;32322.4;19469.2;22607.4;20812.2;17180.2;18906.3;15482.5;15086.2;	0.983583;0.978789;0.969918;0.976861;0.982684;0.968673;0.969856;0.97791;0.9758;0.974433;0.974977;0.955215;	9043	1.14958	1.14958	1.14662	1.15172
D:\test_move_folder\2022053_T3_Evosep_C1_E1_PRID_31_QID_17_A7-12_Plate1_41_7113.d	2022053_T3_Evosep_C1_E1_PRID_31_QID_17_A7-12_Plate1_41_7113	Q61838	Q61838	PZP_MOUSE	Pzp	1596420	1297120	1201240	1596420	1297120	1201240	1201240	TEVNTNHVLIYIEK	TEVNTNHVLIYIEK	TEVNTNHVLIYIEK2	2	0.000395101	0.000889384	9.29188e-07	0.00296736	0.00232019	0.00208768	0.00238663	0	1	164348	148646	166013	898383	0.982973	5.93736	5.88435	6.00807	41.3046	5.94539	41.0377	Pregnancy zone protein	3.17961e-07	0.00167785	0.993289	889375	6.65383	0.715715	3.89808	0.999203	1.26883	0.0940084	65965.8;62998.8;30605.3;33182.4;35968.4;21163.2;24599.2;22431.3;16620.2;19236.2;15781.2;14894.2;	65965.8;62413.8;30605.3;33182.4;35968.4;21163.2;24419.7;22431.3;16620.2;18796.9;15666.7;14894.2;	0.984034;0.983925;0.969278;0.984389;0.979373;0.981984;0.978967;0.977041;0.978503;0.969607;0.985827;0.970158;	9016	1.15	1.14958	1.14782	1.15141
D:\test_move_folder\2022053_T3_Evosep_C1_E1_PRID_31_QID_17_A26-72_Plate1_46_7115.d	2022053_T3_Evosep_C1_E1_PRID_31_QID_17_A26-72_Plate1_46_7115	Q61838	Q61838	PZP_MOUSE	Pzp	2059650	1805140	1551890	2059650	1805140	1551890	1551890	TEVNTNHVLIYIEK	TEVNTNHVLIYIEK	TEVNTNHVLIYIEK2	2	3.39376e-06	3.39376e-06	9.29188e-07	0.00276243	0.00225734	0.00208768	0.00232558	0	1	174434	126790	158061	909991	0.985973	5.97391	5.90322	6.04463	41.3046	5.97999	41.2528	Pregnancy zone protein	3.17961e-07	0.00167785	0.994279	1004250	6.65724	0.716179	3.90837	0.999997	2.24695	0.0126415	71701.8;69547.9;33342.4;37670.4;35423.4;23094.2;26802.3;25857.3;19586.2;22822.2;16319.2;17061.2;	71701.8;67308.4;33342.4;37477.6;35423.4;23094.2;26090.1;25857.3;19523.2;21827.1;15857.5;17061.2;	0.985126;0.985362;0.96368;0.960457;0.988846;0.979779;0.979604;0.97973;0.976412;0.960551;0.968217;0.966509;	9070	1.14958	1.14958	1.14825	1.15046
D:\test_move_folder\2022053_T3_Evosep_C1_E1_PRID_31_QID_17_A25-12_Plate1_47_7116.d	2022053_T3_Evosep_C1_E1_PRID_31_QID_17_A25-12_Plate1_47_7116	Q61838	Q61838	PZP_MOUSE	Pzp	1783920	1458630	1356610	1783920	1458630	1356610	1356610	TEVNTNHVLIYIEK	TEVNTNHVLIYIEK	TEVNTNHVLIYIEK2	2	5.82036e-05	5.82036e-05	9.29188e-07	0.0037594	0.00285714	0.00208768	0.00293255	0	1	169830	146262	173888	956994	0.980836	5.93961	5.8689	6.01032	41.3046	5.92145	41.3369	Pregnancy zone protein	3.17961e-07	0.00167785	0.988977	934661	6.52799	0.584578	3.87112	0.999948	0.963779	0.0401419	70979.8;64531.8;31980.4;36195.4;34424.4;22027.2;26218.3;21937.2;19178.2;20549.2;14662.2;17611.2;	70979.8;64531.8;31980.4;36195.4;34318.6;22027.2;26218.3;21937.2;19178.2;20538.3;14662.2;17611.2;	0.981505;0.978678;0.965805;0.967946;0.983512;0.969306;0.976919;0.966934;0.978196;0.980758;0.975261;0.962606;	9016	1.15	1.14958	1.14863	1.15108
D:\test_move_folder\2022053_T3_Evosep_C1_E1_PRID_31_QID_17_QC_MeyBoukenna4_Plate1_48_7117.d	2022053_T3_Evosep_C1_E1_PRID_31_QID_17_QC_MeyBoukenna4_Plate1_48_7117	Q61838	Q61838	PZP_MOUSE	Pzp	18670.2	473454	2271140	18670.2	473454	2271140	2271140	TEVNTNHVLIYIEK	TEVNTNHVLIYIEK	TEVNTNHVLIYIEK2	2	0.00232558	0.00767625	9.29188e-07	0.0138889	0.00961538	0.00208768	0.01	0	1	1570.27	39820.1	785.136	9274.11	0.887282	5.93746	5.90212	5.99049	41.3046	5.97028	40.7955	Pregnancy zone protein	3.17961e-07	0.00167785	0.96188	18548.2	3.49309	0.395433	3.19151	0.992667	1.98051	0.540405	821.011;1240.02;196.002;723.009;27.0002;207.002;304.004;502.004;511.006;157.002;440.006;471.004;	330.256;1240.02;0;701.269;0;192.844;66.0386;502.004;341.381;0;384.323;471.004;	0.646316;0.951459;0.508742;0.934865;-0.529943;0.916926;0.644161;0.960615;0.585299;0.539642;0.851812;0.976635;	9016	1.14955	1.14958	1.14638	1.15301
D:\test_move_folder\2022053_T3_Evosep_C1_E1_PRID_31_QID_17_b9-6h_Plate2_1_7119.d	2022053_T3_Evosep_C1_E1_PRID_31_QID_17_b9-6h_Plate2_1_7119	Q61838	Q61838	PZP_MOUSE	Pzp	1904220	1463890	1438720	1904220	1463890	1438720	1438720	TEVNTNHVLIYIEK	TEVNTNHVLIYIEK	TEVNTNHVLIYIEK2	2	4.47585e-05	4.47585e-05	9.29188e-07	0.0030303	0.002331	0.00208768	0.00240385	0	1	190316	172956	184635	1016140	0.989653	5.81561	5.7626	5.90399	41.3046	5.84534	41.1442	Pregnancy zone protein	3.17961e-07	0.00167785	0.99302	1047400	6.64515	0.702712	3.9117	0.99996	2.20471	0.0398668	79605.9;72589.9;33078.4;39292.5;38421.5;23938.3;26998.3;27827.3;20532.2;22624.2;19700.2;19399.2;	79605.9;72288.2;33078.4;39232.7;38421.5;23938.3;26894.9;27827.3;20532.2;22616.6;19670.4;19399.2;	0.985732;0.996011;0.980557;0.968175;0.985812;0.972428;0.982253;0.978875;0.990173;0.987878;0.988826;0.981353;	8827	1.14917	1.14958	1.14748	1.15064
D:\test_move_folder\2022053_T3_Evosep_C1_E1_PRID_31_QID_17_b12-6h_Plate2_2_7120.d	2022053_T3_Evosep_C1_E1_PRID_31_QID_17_b12-6h_Plate2_2_7120	Q61838	Q61838	PZP_MOUSE	Pzp	1942880	1500070	1424560	1942880	1500070	1424560	1424560	TEVNTNHVLIYIEK	TEVNTNHVLIYIEK	TEVNTNHVLIYIEK2	2	4.97128e-06	4.97128e-06	9.29188e-07	0.0027248	0.00209205	0.00208768	0.00214592	0	1	191944	154654	161528	902652	0.983549	5.90088	5.84785	5.97158	41.3046	5.89977	41.091	Pregnancy zone protein	3.17961e-07	0.00167785	0.991843	1072620	6.62031	0.79612	3.91262	0.999996	2.07327	0.00777675	81355;74346.8;37410.4;42222.5;37744.4;25221.3;28936.3;26273.3;21877.3;22497.3;19497.2;19757.2;	81355;72844.9;37410.4;41998;37744.4;25221.3;28455.6;26273.3;21877.3;21892.4;18846.9;19750;	0.984651;0.981602;0.974068;0.973191;0.984932;0.976476;0.979468;0.97258;0.976007;0.979768;0.980201;0.964788;	8962	1.15	1.14958	1.14982	1.14967
D:\test_move_folder\2022053_T3_Evosep_C1_E1_PRID_31_QID_17_a15-12h_Plate2_3_7121.d	2022053_T3_Evosep_C1_E1_PRID_31_QID_17_a15-12h_Plate2_3_7121	Q61838	Q61838	PZP_MOUSE	Pzp	1608720	1403300	1300000	1608720	1403300	1300000	1300000	TEVNTNHVLIYIEK	TEVNTNHVLIYIEK	TEVNTNHVLIYIEK2	2	0.000677507	0.000228141	9.29188e-07	0.00390625	0.00293255	0.00208768	0.003003	0	1	154385	139555	158984	952084	0.985269	5.9377	5.86696	6.00839	41.3046	5.92552	41.2892	Pregnancy zone protein	3.17961e-07	0.00167785	0.996537	924539	6.641	0.736938	3.90626	0.999794	2.02744	0.0206176	62078.8;60248.8;28358.3;31705.4;32651.4;19876.2;23676.2;21760.2;16359.2;18677.2;16840.2;14921.2;	62078.8;59654.3;28358.3;31469.4;32651.4;19876.2;23453.2;21760.2;16359.2;18574.4;16571.2;14921.2;	0.985914;0.986586;0.968796;0.978225;0.981635;0.969198;0.982461;0.984533;0.989398;0.985048;0.981246;0.959089;	9016	1.15	1.14958	1.14974	1.14944
D:\test_move_folder\2022053_T3_Evosep_C1_E1_PRID_31_QID_17_ a16-12h_Plate2_4_7122.d	2022053_T3_Evosep_C1_E1_PRID_31_QID_17_ a16-12h_Plate2_4_7122	Q61838	Q61838	PZP_MOUSE	Pzp	1622510	1403730	1278430	1622510	1403730	1278430	1278430	TEVNTNHVLIYIEK	TEVNTNHVLIYIEK	TEVNTNHVLIYIEK2	2	1.83528e-05	1.83528e-05	9.29188e-07	0.00332226	0.0025641	0.00208768	0.0026178	0	1	149125	139423	155662	941459	0.980631	5.97218	5.90148	6.04288	41.3046	5.97207	41.2102	Pregnancy zone protein	3.17961e-07	0.00167785	0.987013	901926	6.507	0.721193	3.86219	0.999984	2.21995	0.0414141	62933.8;56118.6;25217.3;32225.4;31260.4;18803.2;24021.2;21756.2;16448.2;18446.2;14465.2;14626.2;	62933.8;54931.2;25217.3;31971.2;31260.4;18803.2;23570.8;21756.2;16443.2;18159;14254.8;14626.2;	0.987463;0.978244;0.950905;0.976331;0.971069;0.96795;0.969419;0.955888;0.984592;0.976947;0.943945;0.969317;	9070	1.15	1.14958	1.1493	1.15029
D:\test_move_folder\2022053_T3_Evosep_C1_E1_PRID_31_QID_17_a14-24h_Plate2_6_7124.d	2022053_T3_Evosep_C1_E1_PRID_31_QID_17_a14-24h_Plate2_6_7124	Q61838	Q61838	PZP_MOUSE	Pzp	1967470	1410210	1332110	1967470	1410210	1332110	1332110	TEVNTNHVLIYIEK	TEVNTNHVLIYIEK	TEVNTNHVLIYIEK2	2	7.2628e-05	7.2628e-05	9.29188e-07	0.003125	0.00238663	0.00208768	0.00246914	0	1	161504	121187	156952	889314	0.981466	5.97751	5.90681	6.0482	41.3046	5.98265	41.2586	Pregnancy zone protein	3.17961e-07	0.00167785	0.989135	915107	6.53295	0.599692	3.87774	0.999935	1.30925	0.0174598	63352.8;62877.8;30844.4;32863.4;35273.4;20697.2;24897.3;22005.2;16062.2;19106.2;14704.2;16931.2;	63352.8;62877.8;30844.4;32863.4;35273.4;20697.2;24897.3;22005.2;16062.2;18957.5;14704.2;16931.2;	0.985444;0.980486;0.940813;0.97905;0.976069;0.97351;0.967057;0.982528;0.985786;0.968799;0.98007;0.973641;	9097	1.15	1.14958	1.149	1.15045
D:\test_move_folder\2022053_T3_Evosep_C1_E1_PRID_31_QID_17_a16-24h_Plate2_7_7125.d	2022053_T3_Evosep_C1_E1_PRID_31_QID_17_a16-24h_Plate2_7_7125	Q61838	Q61838	PZP_MOUSE	Pzp	1910980	1425430	1206410	1910980	1425430	1206410	1206410	TEVNTNHVLIYIEK	TEVNTNHVLIYIEK	TEVNTNHVLIYIEK2	2	1.28881e-05	1.28881e-05	9.29188e-07	0.00307692	0.002457	0.00208768	0.00254453	0	1	152579	99482.1	134370	752640	0.98237	5.92004	5.86702	5.99072	41.3046	5.91987	41.0543	Pregnancy zone protein	3.17961e-07	0.00167785	0.98988	854634	6.57871	0.762156	3.87639	0.999988	1.68419	0.0613295	64654.8;57065.6;29152.3;30873.3;32135.4;19493.2;23487.3;21676.2;15797.2;17504.2;14828.2;13866.1;	64654.8;55809.1;29152.3;30560.7;32114.7;19493.2;23190.9;21676.2;15797.2;17118.4;14714.4;13593.7;	0.985847;0.974323;0.955539;0.960603;0.989352;0.969569;0.98221;0.973736;0.972491;0.978366;0.964311;0.954804;	8989	1.15	1.14958	1.14903	1.15023
D:\test_move_folder\2022053_T3_Evosep_C1_E1_PRID_31_QID_17_a1524h_Plate2_9_7126.d	2022053_T3_Evosep_C1_E1_PRID_31_QID_17_a1524h_Plate2_9_7126	Q61838	Q61838	PZP_MOUSE	Pzp	1982980	1678940	1293650	1982980	1678940	1293650	1293650	TEVNTNHVLIYIEK	TEVNTNHVLIYIEK	TEVNTNHVLIYIEK2	2	3.97096e-07	3.97096e-07	9.29188e-07	0.00319489	0.00258398	0.00208768	0.00266667	0	1	145781	95371.8	123087	686646	0.981852	5.95426	5.90124	6.02496	41.3046	5.97263	40.9523	Pregnancy zone protein	3.17961e-07	0.00167785	0.993803	813244	6.60025	0.71664	3.87693	1	1.32879	0.0456029	59233.8;56828.7;26570.3;31445.4;30699.4;18577.2;21853.2;18853.2;15749.2;17752.2;15408.2;13659.2;	59233.8;55847.7;26570.3;30970.3;30699.4;18577.2;21547.2;18853.2;15749.2;17423.2;14979.2;13509.2;	0.986416;0.981321;0.955182;0.969116;0.974012;0.976558;0.965526;0.980985;0.96464;0.97553;0.958977;0.952369;	9043	1.15	1.14958	1.14885	1.1503
D:\test_move_folder\2022053_T3_Evosep_C1_E1_PRID_31_QID_17_QC_MeyBoukenna5_Plate2_12_7129.d	2022053_T3_Evosep_C1_E1_PRID_31_QID_17_QC_MeyBoukenna5_Plate2_12_7129	Q61838	Q61838	PZP_MOUSE	Pzp	18352.2	665995	3609170	18352.2	665995	3609170	3609170	TEVNTNHVLIYIEK	TEVNTNHVLIYIEK	TEVNTNHVLIYIEK2	2	0.00308642	0.00482443	9.29188e-07	0.0151515	0.010989	0.00208768	0.011236	0	1	3310.47	120136	1655.24	11680.1	0.858505	5.95319	5.90017	5.98857	41.3046	5.9721	40.9448	Pregnancy zone protein	3.17961e-07	0.00167785	0.962124	23360.3	4.56286	0.701274	3.51176	0.995354	2.02761	0.529328	1783.02;1769.02;379.004;922.008;636.006;1179.01;357.004;241.003;496.005;279.004;57.0005;349.004;	1458.86;1535.02;379.004;848.264;316.592;490.342;75.7806;237.114;479.178;279.004;0;336.029;	0.832186;0.899692;0.930108;0.916178;0.78008;0.360515;0.525977;0.94716;0.954029;0.938364;-0.194263;0.922382;	9043	1.15	1.14958	1.1489	1.15144
D:\test_move_folder\2022053_T3_Evosep_C1_E1_PRID_31_QID_17_a8-24h_Plate2_13_7130.d	2022053_T3_Evosep_C1_E1_PRID_31_QID_17_a8-24h_Plate2_13_7130	Q61838	Q61838	PZP_MOUSE	Pzp	1705670	1640370	1256200	1705670	1640370	1256200	1256200	TEVNTNHVLIYIEK	TEVNTNHVLIYIEK	TEVNTNHVLIYIEK2	2	1.8978e-05	1.8978e-05	9.29188e-07	0.00274725	0.00219298	0.00208768	0.00225734	0	1	135792	112114	132449	786511	0.978706	5.95544	5.88475	6.02614	41.3046	5.96199	41.2386	Pregnancy zone protein	3.17961e-07	0.00167785	0.992706	806359	6.52966	0.734669	3.88084	0.999983	2.01103	0.0337821	54791.7;54661.6;25982.3;27298.3;27066.3;17538.2;22247.2;19487.2;15071.2;17273.2;13153.1;13347.2;	54791.7;53933.6;25982.3;27298.3;27066.3;17538.2;21931.2;19487.2;14990.2;17273.2;13003.1;13256.2;	0.977847;0.982835;0.963733;0.970421;0.972215;0.972427;0.98923;0.985936;0.956634;0.995905;0.975903;0.942205;	9043	1.15	1.14958	1.14868	1.15018
D:\test_move_folder\2022053_T3_Evosep_C1_E1_PRID_31_QID_17_a40-24h_Plate2_14_7131.d	2022053_T3_Evosep_C1_E1_PRID_31_QID_17_a40-24h_Plate2_14_7131	Q61838	Q61838	PZP_MOUSE	Pzp	1421460	1319770	1170620	1421460	1319770	1170620	1170620	TEVNTNHVLIYIEK	TEVNTNHVLIYIEK	TEVNTNHVLIYIEK2	2	7.10687e-05	7.10687e-05	9.29188e-07	0.00292398	0.00218341	0.00208768	0.00224719	0	1	137786	99093.6	110995	641706	0.979557	5.96937	5.91635	6.04007	41.3046	5.96385	41.2501	Pregnancy zone protein	3.17961e-07	0.00167785	0.984177	796595	6.52991	0.720818	3.87882	0.999936	2.38662	0.119066	57071.6;53302.6;25807.3;30070.3;27411.3;16112.1;19989.2;19893.2;15593.2;16482.2;13583.1;12517.1;	57071.6;53302.6;25807.3;30070.3;27411.3;16112.1;19989.2;19893.2;15593.2;16482.2;13583.1;12517.1;	0.976507;0.980739;0.973235;0.984869;0.983606;0.957754;0.978232;0.970325;0.984046;0.979674;0.972172;0.958646;	9070	1.15	1.14958	1.14877	1.1503
D:\test_move_folder\2022053_T3_Evosep_C1_E1_PRID_31_QID_17_b7- 72h_Plate2_15_7132.d	2022053_T3_Evosep_C1_E1_PRID_31_QID_17_b7- 72h_Plate2_15_7132	Q61838	Q61838	PZP_MOUSE	Pzp	2192090	1555080	1574580	2192090	1555080	1574580	1574580	TEVNTNHVLIYIEK	TEVNTNHVLIYIEK	TEVNTNHVLIYIEK2	2	3.18739e-06	3.18739e-06	9.29188e-07	0.0025	0.00193798	0.00208768	0.0020284	0	1	172593	111356	154109	891778	0.986919	5.95309	5.90007	6.02377	41.3046	5.94348	41.2864	Pregnancy zone protein	3.17961e-07	0.00167785	0.993091	998736	6.72777	0.763002	3.92751	0.999997	1.61963	0.0308626	70150.8;66739.8;34866.4;36774.4;36532.4;23111.2;26528.3;24869.3;19626.2;21416.2;19463.2;17649.2;	70150.8;66024.4;34866.4;36721.5;36417.4;23111.2;26142.6;24869.3;19586.7;21383.1;19463.2;17649.2;	0.986537;0.98728;0.980349;0.979995;0.987002;0.975071;0.986686;0.980369;0.985918;0.988921;0.985818;0.963881;	9043	1.14958	1.14958	1.14876	1.15032
D:\test_move_folder\2022053_T3_Evosep_C1_E1_PRID_31_QID_17_b37-72h_Plate2_16_7133.d	2022053_T3_Evosep_C1_E1_PRID_31_QID_17_b37-72h_Plate2_16_7133	Q61838	Q61838	PZP_MOUSE	Pzp	1822140	1412040	1434880	1822140	1412040	1434880	1434880	TEVNTNHVLIYIEK	TEVNTNHVLIYIEK	TEVNTNHVLIYIEK2	2	1.91366e-06	1.91366e-06	9.29188e-07	0.0030303	0.00244499	0.00208768	0.00250627	0	1	185595	129278	160214	876566	0.987364	5.95298	5.89995	6.02366	41.3046	5.96821	41.0792	Pregnancy zone protein	3.17961e-07	0.00167785	0.992567	1015430	6.70288	0.650382	3.91978	0.999998	2.21461	0.0515833	77124.9;72583.8;38152.4;40910.5;37188.4;23589.3;27969.3;24834.3;19473.2;23633.3;16542.2;18314.2;	77124.9;71281.4;38152.4;40209.5;37188.4;23589.3;27506.1;24834.3;19473.2;22792.7;15884.7;18080.3;	0.988119;0.986725;0.987177;0.979944;0.987024;0.961438;0.981426;0.986839;0.981711;0.972001;0.970464;0.979586;	9043	1.15	1.14958	1.14858	1.15035
D:\test_move_folder\2022053_T3_Evosep_C1_E1_PRID_31_QID_17_b13- 72h_Plate2_18_7135.d	2022053_T3_Evosep_C1_E1_PRID_31_QID_17_b13- 72h_Plate2_18_7135	Q61838	Q61838	PZP_MOUSE	Pzp	1672900	1061990	1116540	1672900	1061990	1116540	1116540	TEVNTNHVLIYIEK	TEVNTNHVLIYIEK	TEVNTNHVLIYIEK2	2	4.67915e-05	4.67915e-05	9.29188e-07	0.00294985	0.00242718	0.00208768	0.0025	0	1	185040	165313	169455	952155	0.985403	5.95691	5.8862	6.02763	41.3046	5.96352	41.2088	Pregnancy zone protein	3.17961e-07	0.00167785	0.995276	1039730	6.64164	0.743137	3.90198	0.999958	1.94804	0.0146495	76927.8;71714.8;36064.4;41086.4;37398.4;22700.3;28320.3;25527.3;19869.2;22178.3;17787.2;17127.2;	76927.8;70713.8;36064.4;40839.2;37398.4;22700.3;27678.8;25527.3;19869.2;21226.1;17158.5;17021.8;	0.987215;0.982809;0.969505;0.963692;0.986578;0.973883;0.96506;0.973379;0.981005;0.961279;0.966739;0.964234;	9043	1.15	1.14958	1.14697	1.1527
D:\test_move_folder\2022053_T3_Evosep_C1_E1_PRID_31_QID_17_c7-w1_Plate2_19_7136.d	2022053_T3_Evosep_C1_E1_PRID_31_QID_17_c7-w1_Plate2_19_7136	Q61838	Q61838	PZP_MOUSE	Pzp	1763930	1414290	1504360	1763930	1414290	1504360	1504360	TEVNTNHVLIYIEK	TEVNTNHVLIYIEK	TEVNTNHVLIYIEK2	2	1.38568e-06	1.38568e-06	9.29188e-07	0.0035461	0.002849	0.00208768	0.00294985	0	1	183382	176183	200224	1119750	0.989406	5.93829	5.88529	6.02667	41.3046	5.96163	40.9778	Pregnancy zone protein	3.17961e-07	0.00167785	0.995738	1025560	6.73186	0.733967	3.92612	0.999999	1.98734	0.0124629	75010.9;72589.9;36213.4;38801.4;37277.4;23923.3;26908.3;23334.3;20132.2;22232.2;18464.2;18932.2;	75010.9;71093.4;36213.4;38801.4;37277.4;23923.3;26394;23334.3;20132.2;21595.7;18265;18922;	0.990615;0.985704;0.977369;0.982907;0.994031;0.971031;0.983563;0.988652;0.990056;0.988602;0.979037;0.985914;	9016	1.15	1.14958	1.14808	1.1512
D:\test_move_folder\2022053_T3_Evosep_C1_E1_PRID_31_QID_17_b24-6h_Plate2_20_7137.d	2022053_T3_Evosep_C1_E1_PRID_31_QID_17_b24-6h_Plate2_20_7137	Q61838	Q61838	PZP_MOUSE	Pzp	1857740	1570710	1513150	1857740	1570710	1513150	1513150	TEVNTNHVLIYIEK	TEVNTNHVLIYIEK	TEVNTNHVLIYIEK2	2	4.48667e-06	4.48667e-06	9.29188e-07	0.00265957	0.00212766	0.00208768	0.0021978	0	1	166485	131825	158957	927344	0.982286	5.97363	5.90294	6.04432	41.3046	5.96552	41.2139	Pregnancy zone protein	3.17961e-07	0.00167785	0.993848	971265	6.57629	0.686836	3.89642	0.999996	1.87268	0.024831	70702.8;61522.8;32717.4;36403.4;35158.4;20813.2;26638.3;23330.2;18190.2;20468.2;17041.2;16653.2;	70702.8;60623.8;32717.4;36403.4;35158.4;20775;26426.6;23330.2;18131.2;19907.8;16971.6;16568.3;	0.982313;0.979041;0.953378;0.965152;0.987825;0.975839;0.990905;0.97796;0.988462;0.977161;0.952995;0.960524;	9070	1.15	1.14958	1.14886	1.15044
D:\test_move_folder\2022053_T3_Evosep_C1_E1_PRID_31_QID_17_a11-12h_Plate2_21_7138.d	2022053_T3_Evosep_C1_E1_PRID_31_QID_17_a11-12h_Plate2_21_7138	Q61838	Q61838	PZP_MOUSE	Pzp	1628280	1405180	1369460	1628280	1405180	1369460	1369460	TEVNTNHVLIYIEK	TEVNTNHVLIYIEK	TEVNTNHVLIYIEK2	2	1.61107e-05	1.61107e-05	9.29188e-07	0.00364964	0.00276243	0.00208768	0.00282486	0	1	172502	156090	177890	1075120	0.976504	5.95517	5.88448	6.02587	41.3046	5.94422	41.3986	Pregnancy zone protein	3.17961e-07	0.00167785	0.992014	1042550	6.57538	0.722588	3.88668	0.999986	1.16228	0.0673654	68846.8;68521.9;33097.4;40087.4;35534.4;22772.2;26481.3;24096.2;18906.2;21840.2;16463.2;16978.2;	68846.8;68120.8;33097.4;40087.4;35534.4;22757.3;26206.5;24096.2;18906.2;21621.8;16443.4;16978.2;	0.985453;0.966717;0.959506;0.985321;0.977927;0.969496;0.974788;0.976513;0.977051;0.982469;0.946006;0.976158;	9043	1.15	1.14958	1.14932	1.1496
D:\test_move_folder\2022053_T3_Evosep_C1_E1_PRID_31_QID_17_QC_MeyBoukenna8_Plate2_48_7163.d	2022053_T3_Evosep_C1_E1_PRID_31_QID_17_QC_MeyBoukenna8_Plate2_48_7163	Q61838	Q61838	PZP_MOUSE	Pzp	51785.4	594952	2187730	51785.4	594952	2187730	2187730	TEVNTNHVLIYIEK	TEVNTNHVLIYIEK	TEVNTNHVLIYIEK2	2	0.00181159	0.00324718	9.29188e-07	0.00943396	0.00689655	0.00208768	0.0070922	0	1	3598.84	41346.4	1799.42	12207.1	0.870702	5.95615	5.90313	5.99149	41.3046	5.97361	40.9907	Pregnancy zone protein	3.17961e-07	0.00167785	0.944185	24414.3	3.68249	0.478942	2.71001	0.996925	2.12851	0.493958	2301.03;1101.01;369.004;229.003;787.007;259.003;761.008;618.006;676.008;758.006;442.004;298.003;	2301.03;910.463;213.814;0;387.353;78.7712;660.494;381.675;508.524;750.773;199.81;266.249;	0.916394;0.838116;0.756614;0.420305;0.675864;0.462864;0.836284;0.763003;0.800633;0.923456;0.755045;0.908581;	9004	1.15	1.14958	1.14834	1.14888
D:\test_move_folder\2022054_T3_Evosep_C1_E1_PRID_31_QID_17_a82-12h_Plate3_9_7172.d	2022054_T3_Evosep_C1_E1_PRID_31_QID_17_a82-12h_Plate3_9_7172	Q61838	Q61838	PZP_MOUSE	Pzp	1513660	1498580	1303020	1513660	1498580	1303020	1303020	TEVNTNHVLIYIEK	TEVNTNHVLIYIEK	TEVNTNHVLIYIEK2	2	0.000209362	0.000209362	9.29188e-07	0.00307692	0.00245098	0.00208768	0.00249377	0	1	136176	85701.3	98312.8	608287	0.984104	5.93654	5.88344	6.00724	41.3046	5.93507	41.1395	Pregnancy zone protein	3.17961e-07	0.00167785	0.991668	842557	6.63772	0.785445	3.90401	0.999814	1.82347	0.0236783	56642.6;53486.6;24366.3;28170.3;27249.3;17603.2;18877.2;18478.2;14992.2;17231.2;13310.1;13156.1;	56642.6;52284.1;24366.3;27847.1;27249.3;17603.2;18482.7;18450.7;14976.7;17150.2;12837.3;12964.3;	0.982077;0.988261;0.959446;0.970564;0.980344;0.984519;0.986142;0.983501;0.979937;0.990439;0.954754;0.967017;	9016	1.15	1.14958	1.15076	1.14856
D:\test_move_folder\2022053_T3_Evosep_C1_E1_PRID_31_QID_17_QC_MeyBoukenna1_Plate1_12_7086.d	2022053_T3_Evosep_C1_E1_PRID_31_QID_17_QC_MeyBoukenna1_Plate1_12_7086	Q61838	Q61838	PZP_MOUSE	Pzp	12928.2	689774	3028180	12928.2	689774	3028180	3028180	TEVNTNHVLIYIEK	TEVNTNHVLIYIEK	TEVNTNHVLIYIEK2	2	0.0024516	0.0024516	9.29188e-07	0.0166667	0.0114943	0.00208768	0.0120482	0	1	2409.23	128543	1204.61	9367.62	0.864581	5.90485	5.86952	6.01103	41.3046	5.92862	40.721	Pregnancy zone protein	3.17961e-07	0.00167785	0.920844	18735.2	4.58018	0.710114	1.85577	0.997682	2.00552	0.633003	931.012;1219.02;459.005;675.007;388.004;1998.02;212.002;48.0005;433.005;433.006;466.005;91.001;	871.295;1165.02;459.005;674.511;372.919;505.603;87.454;0;104.032;410.206;344.12;28.9403;	0.851774;0.874949;0.915863;0.927862;0.862116;0.109589;0.635953;-0.0158003;0.238632;0.857232;0.791098;0.628042;	8989	1.14955	1.14958	1.14451	1.15473
D:\test_move_folder\2022053_T3_Evosep_C1_E1_PRID_31_QID_17_a6-24h_Plate1_14_7088.d	2022053_T3_Evosep_C1_E1_PRID_31_QID_17_a6-24h_Plate1_14_7088	Q61838	Q61838	PZP_MOUSE	Pzp	1787960	1444070	1212070	1787960	1444070	1212070	1212070	TEVNTNHVLIYIEK	TEVNTNHVLIYIEK	TEVNTNHVLIYIEK2	2	8.59265e-06	8.59265e-06	9.29188e-07	0.00337838	0.0026178	0.00208768	0.00269542	0	1	141757	96809.9	122655	692020	0.983115	5.92332	5.87028	5.99403	41.3046	5.93533	41.0733	Pregnancy zone protein	3.17961e-07	0.00167785	0.991509	799791	6.63168	0.701844	3.91798	0.999992	1.36287	0.022044	61084.6;52042.6;27194.3;31916.3;28629.3;18091.2;19819.2;19568.2;14562.1;15710.2;13002.1;12654.1;	61084.6;52042.6;27194.3;31513.9;28629.3;18091.2;19791.5;19568.2;14562.1;15416.1;12913.1;12654.1;	0.979035;0.98597;0.976767;0.977109;0.986631;0.974271;0.985614;0.990137;0.984178;0.990501;0.970105;0.970453;	9016	1.15	1.14958	1.14788	1.15124
D:\test_move_folder\2022053_T3_Evosep_C1_E1_PRID_31_QID_17_a9-12h_Plate1_22_7096.d	2022053_T3_Evosep_C1_E1_PRID_31_QID_17_a9-12h_Plate1_22_7096	Q61838	Q61838	PZP_MOUSE	Pzp	1737650	1516020	1273780	1737650	1516020	1273780	1273780	TEVNTNHVLIYIEK	TEVNTNHVLIYIEK	TEVNTNHVLIYIEK2	2	8.68327e-07	8.68327e-07	9.29188e-07	0.00243902	0.00180505	0.00208768	0.00186567	0	1	159605	121376	147143	777835	0.981093	5.92552	5.87252	5.99625	41.3046	5.94612	40.9015	Pregnancy zone protein	3.17961e-07	0.00167785	0.99112	843712	6.51128	0.794823	3.89754	0.999999	1.60352	0.0686175	66340.8;61042.8;28143.3;32479.4;32221.3;19311.2;22449.2;19605.2;15229.2;20030.2;14646.2;14835.2;	66340.8;61042.8;28143.3;32479.4;32221.3;19311.2;22449.2;19605.2;15229.2;20030.2;14646.2;14835.2;	0.985812;0.980416;0.958778;0.973946;0.97266;0.984137;0.981114;0.986957;0.98694;0.987511;0.967866;0.954899;	9016	1.15	1.14958	1.14897	1.15056
D:\test_move_folder\2022053_T3_Evosep_C1_E1_PRID_31_QID_17_a2-24h_Plate1_32_7105.d	2022053_T3_Evosep_C1_E1_PRID_31_QID_17_a2-24h_Plate1_32_7105	Q61838	Q61838	PZP_MOUSE	Pzp	2001010	1518960	1327760	2001010	1518960	1327760	1327760	TEVNTNHVLIYIEK	TEVNTNHVLIYIEK	TEVNTNHVLIYIEK2	2	1.92166e-05	1.92166e-05	9.29188e-07	0.00306748	0.00230415	0.00208768	0.00238663	0	1	139034	91785.4	120544	692791	0.977983	5.95409	5.90104	6.02482	41.3046	5.97021	41.0962	Pregnancy zone protein	3.17961e-07	0.00167785	0.986536	799054	6.44306	0.627432	3.84302	0.999983	1.17421	0.0297754	56288.6;54990.6;27322.3;28307.3;27754.3;18410.2;21329.2;20477.3;15526.2;17353.2;13734.2;14482.1;	56288.6;54990.6;27322.3;28307.3;27754.3;18410.2;21197.9;20477.3;15526.2;17238.2;13734.2;14482.1;	0.984339;0.977164;0.955198;0.973145;0.966715;0.946912;0.969204;0.971046;0.976747;0.970353;0.978363;0.957183;	9043	1.15	1.14958	1.1483	1.15099
D:\test_move_folder\2022053_T3_Evosep_C1_E1_PRID_31_QID_17_A39-12_Plate1_44_7114.d	2022053_T3_Evosep_C1_E1_PRID_31_QID_17_A39-12_Plate1_44_7114	Q61838	Q61838	PZP_MOUSE	Pzp	1857360	1567380	1287700	1857360	1567380	1287700	1287700	TEVNTNHVLIYIEK	TEVNTNHVLIYIEK	TEVNTNHVLIYIEK2	2	8.03685e-05	8.03685e-05	9.29188e-07	0.00316456	0.00253165	0.00208768	0.00260417	0	1	160406	122053	144644	816251	0.980297	5.93945	5.86876	6.01017	41.3046	5.94666	41.2254	Pregnancy zone protein	3.17961e-07	0.00167785	0.992678	905199	6.55882	0.616282	3.86181	0.999928	2.03739	0.0799953	68137.8;59094.8;31179.3;33057.4;34009.4;22549.2;25474.2;21614.2;16427.2;21464.2;15709.2;17186.2;	68137.8;58312.5;31179.3;32890.8;33956.1;22549.2;24941.4;21614.2;16427.2;21185.9;15281.4;17136.7;	0.985054;0.973271;0.955198;0.975651;0.982815;0.970642;0.980181;0.964651;0.969804;0.984229;0.967383;0.948661;	9016	1.15	1.14958	1.14783	1.15173
D:\test_move_folder\2022053_T3_Evosep_C1_E1_PRID_31_QID_17_a11-24h_Plate2_23_7140.d	2022053_T3_Evosep_C1_E1_PRID_31_QID_17_a11-24h_Plate2_23_7140	Q61838	Q61838	PZP_MOUSE	Pzp	1904730	1448150	1283700	1904730	1448150	1283700	1283700	TEVNTNHVLIYIEK	TEVNTNHVLIYIEK	TEVNTNHVLIYIEK2	2	1.99763e-06	1.99763e-06	9.29188e-07	0.00294118	0.00235294	0.00208768	0.00242131	0	1	151936	114388	143162	833758	0.98305	5.97244	5.91942	6.04315	41.3046	5.97888	40.9963	Pregnancy zone protein	3.17961e-07	0.00167785	0.989524	884852	6.65809	0.737733	3.90959	0.999998	1.38379	0.0717423	61249.7;59752.6;28964.4;31200.4;32100.4;21663.2;21943.2;21184.2;17155.2;17950.2;15074.2;13688.2;	61249.7;58585.4;28964.4;30810;32100.4;21663.2;21619.8;21184.2;17155.2;17342.1;14764.5;13427.1;	0.986362;0.979623;0.967579;0.976237;0.982986;0.980585;0.979112;0.968556;0.992328;0.967136;0.961146;0.973124;	9070	1.15	1.14958	1.14893	1.15054
D:\test_move_folder\2022053_T3_Evosep_C1_E1_PRID_31_QID_17_QC_MeyBoukenna6_Plate2_24_7141.d	2022053_T3_Evosep_C1_E1_PRID_31_QID_17_QC_MeyBoukenna6_Plate2_24_7141	Q61838	Q61838	PZP_MOUSE	Pzp	17301.6	509625	3778320	17301.6	509625	3778320	3778320	TEVNTNHVLIYIEK	TEVNTNHVLIYIEK	TEVNTNHVLIYIEK2	2	0.00253807	0.00740264	9.29188e-07	0.0133333	0.00917431	0.00208768	0.00943396	0	1	4348.55	128088	2174.28	9666.62	0.810054	5.97298	5.91996	6.07903	41.3046	5.99352	40.6989	Pregnancy zone protein	3.17961e-07	0.00167785	0.856101	19333.2	3.04684	0.431101	2.80383	0.992953	2.10334	0.405939	1291.01;2601.02;105.001;184.002;938.01;875.01;973.012;368.005;643.006;356.004;204.003;105.001;	1269.63;2601.02;22.8078;0;477.898;440.103;936.174;340.663;477.656;131.775;101.049;40.5075;	0.853173;0.804181;0.552987;0.072005;0.727469;0.547521;0.852625;0.88398;0.701652;0.646506;0.778438;0.75455;	9070	1.14545	1.14958	1.14627	1.14915
D:\test_move_folder\2022053_T3_Evosep_C1_E1_PRID_31_QID_17_a20-12h_Plate2_25_7142.d	2022053_T3_Evosep_C1_E1_PRID_31_QID_17_a20-12h_Plate2_25_7142	Q61838	Q61838	PZP_MOUSE	Pzp	1845460	1724120	1525790	1845460	1724120	1525790	1525790	TEVNTNHVLIYIEK	TEVNTNHVLIYIEK	TEVNTNHVLIYIEK2	2	5.2485e-07	5.2485e-07	9.29188e-07	0.00238663	0.00184502	0.00208768	0.00191571	0	1	176776	164933	191910	993966	0.986325	5.97429	5.92127	6.04498	41.3046	5.98339	41.0042	Pregnancy zone protein	3.17961e-07	0.00167785	0.992169	915582	6.60057	0.745143	3.89237	1	1.09245	0.0157386	74704.8;68620.8;32873.4;38798.4;34552.4;22579.3;23476.3;23366.2;17364.2;20545.3;16568.2;16136.2;	74704.8;67518.5;32873.4;38580.3;34552.4;22579.3;23220.6;23366.2;17364.2;19888.8;15959.3;16136.2;	0.988378;0.983803;0.958641;0.979568;0.986814;0.967531;0.984814;0.982987;0.97428;0.975452;0.969826;0.981118;	9070	1.14958	1.14958	1.14648	1.15238
D:\test_move_folder\2022053_T3_Evosep_C1_E1_PRID_31_QID_17_a88-12h_Plate2_26_7143.d	2022053_T3_Evosep_C1_E1_PRID_31_QID_17_a88-12h_Plate2_26_7143	Q61838	Q61838	PZP_MOUSE	Pzp	1492840	1270170	1240580	1492840	1270170	1240580	1240580	TEVNTNHVLIYIEK	TEVNTNHVLIYIEK	TEVNTNHVLIYIEK2	2	4.04014e-05	4.04014e-05	9.29188e-07	0.0025	0.00183824	0.00208768	0.00191939	0	1	153001	115057	141622	774934	0.982383	5.97968	5.92666	6.05038	41.3046	5.97915	41.0546	Pregnancy zone protein	3.17961e-07	0.00167785	0.988544	837196	6.52222	0.593496	3.85865	0.999964	2.01791	0.028848	62035.6;59901.6;27832.3;33981.3;32337.3;20782.3;24191.3;21764.3;17806.2;18926.2;15848.2;16251.2;	62035.6;58627.6;27832.3;33981.3;32337.3;20782.3;23611.2;21764.3;17806.2;18327.7;15472.4;16156.3;	0.985112;0.982975;0.956062;0.969798;0.976075;0.959616;0.971464;0.970062;0.973475;0.970035;0.961406;0.961963;	9070	1.15	1.14958	1.14533	1.15357
D:\test_move_folder\2022053_T3_Evosep_C1_E1_PRID_31_QID_17_a3-24h_Plate2_28_7145.d	2022053_T3_Evosep_C1_E1_PRID_31_QID_17_a3-24h_Plate2_28_7145	Q61838	Q61838	PZP_MOUSE	Pzp	1683280	1424090	1259210	1683280	1424090	1259210	1259210	TEVNTNHVLIYIEK	TEVNTNHVLIYIEK	TEVNTNHVLIYIEK2	2	1.13896e-05	1.13896e-05	9.29188e-07	0.0027248	0.00220751	0.00208768	0.00227273	0	1	171342	139627	177497	949950	0.978974	5.95382	5.88312	6.02454	41.3046	5.95594	41.2464	Pregnancy zone protein	3.17961e-07	0.00167785	0.988847	917008	6.49721	0.757389	3.87471	0.99999	1.18591	0.0460673	71075.8;64754.8;31928.4;36431.4;35511.4;23013.2;25323.2;23684.2;19218.2;20298.2;16053.2;16232.2;	71075.8;64754.8;31928.4;36431.4;35511.4;23013.2;25323.2;23684.2;19218.2;20106.1;16053.2;16232.2;	0.983353;0.980152;0.95555;0.978902;0.968061;0.970806;0.97672;0.970636;0.985216;0.979843;0.978512;0.960992;	9043	1.15	1.14958	1.14527	1.15347
D:\test_move_folder\2022053_T3_Evosep_C1_E1_PRID_31_QID_17_a37-24h_Plate2_29_7146.d	2022053_T3_Evosep_C1_E1_PRID_31_QID_17_a37-24h_Plate2_29_7146	Q61838	Q61838	PZP_MOUSE	Pzp	1827770	1391320	1413090	1827770	1391320	1413090	1413090	TEVNTNHVLIYIEK	TEVNTNHVLIYIEK	TEVNTNHVLIYIEK2	2	2.78392e-06	2.78392e-06	9.29188e-07	0.00273973	0.00221729	0.00208768	0.0022831	0	1	188794	137941	179726	953051	0.986041	5.93597	5.88294	6.04201	41.3046	5.94106	40.9811	Pregnancy zone protein	3.17961e-07	0.00167785	0.993922	1001140	6.61449	0.748063	3.86721	0.999997	1.42761	0.0879157	79504.9;72577.9;34559.4;37018.4;38008.5;23798.3;28462.3;24591.3;20143.2;23179.2;17424.2;18443.2;	79504.9;71280.8;34559.4;36775.3;38008.5;23798.3;27952.5;24591.3;20111;22776.1;16705.2;18443.2;	0.985365;0.987562;0.965224;0.985916;0.984601;0.964003;0.978397;0.963951;0.979478;0.975645;0.960841;0.975928;	9016	1.15	1.14958	1.14687	1.15207
D:\test_move_folder\2022053_T3_Evosep_C1_E1_PRID_31_QID_17_a88-24h_Plate2_30_7147.d	2022053_T3_Evosep_C1_E1_PRID_31_QID_17_a88-24h_Plate2_30_7147	Q61838	Q61838	PZP_MOUSE	Pzp	1723450	1486820	1243090	1723450	1486820	1243090	1243090	TEVNTNHVLIYIEK	TEVNTNHVLIYIEK	TEVNTNHVLIYIEK2	2	0.000331895	0.000692012	9.29188e-07	0.00318471	0.0025974	0.00208768	0.00265252	0	1	158066	108842	136122	733888	0.979061	5.95344	5.90039	6.0418	41.3046	5.97061	40.8839	Pregnancy zone protein	3.17961e-07	0.00167785	0.989637	852197	6.5484	0.637412	3.87798	0.999375	1.66154	0.0513229	63637.8;61519.8;28191.3;33696.4;33224.4;19026.2;24458.2;19875.2;15944.2;18553.2;14877.2;14514.2;	63637.8;61203.5;28191.3;33696.4;33224.4;19026.2;24458.2;19875.2;15944.2;18304.8;14737.9;14514.2;	0.982076;0.972703;0.956434;0.977487;0.984998;0.968872;0.977926;0.979156;0.974627;0.966737;0.967095;0.963786;	9043	1.15	1.14958	1.1473	1.15258
D:\test_move_folder\2022053_T3_Evosep_C1_E1_PRID_31_QID_17_a21-24h_Plate2_31_7148.d	2022053_T3_Evosep_C1_E1_PRID_31_QID_17_a21-24h_Plate2_31_7148	Q61838	Q61838	PZP_MOUSE	Pzp	1722790	1274120	1397040	1722790	1274120	1397040	1397040	TEVNTNHVLIYIEK	TEVNTNHVLIYIEK	TEVNTNHVLIYIEK2	2	0.000345304	0.00154205	9.29188e-07	0.00331126	0.00242718	0.00208768	0.00251256	0	1	196108	153273	179679	974454	0.98124	5.93438	5.88138	6.00507	41.3046	5.92773	41.2794	Pregnancy zone protein	3.17961e-07	0.00167785	0.992784	1063550	6.66698	0.728197	3.91288	0.998621	1.43859	0.0247843	82832;74532.9;38886.4;42888.5;40299.5;25519.3;28944.3;24794.3;20061.3;24463.3;19420.2;19433.2;	82832;72976.3;38886.4;42304.2;40299.5;25519.3;28256.3;24794.3;20061.3;23613.6;19018;19433.2;	0.986769;0.973544;0.980437;0.981585;0.98381;0.985262;0.984396;0.976878;0.955752;0.977416;0.97967;0.985465;	9016	1.14958	1.14958	1.14735	1.15144
D:\test_move_folder\2022053_T3_Evosep_C1_E1_PRID_31_QID_17_a19-24h_Plate2_32_7149.d	2022053_T3_Evosep_C1_E1_PRID_31_QID_17_a19-24h_Plate2_32_7149	Q61838	Q61838	PZP_MOUSE	Pzp	1922420	1641620	1312320	1922420	1641620	1312320	1312320	TEVNTNHVLIYIEK	TEVNTNHVLIYIEK	TEVNTNHVLIYIEK2	2	1e-09	0	9.29188e-07	0.00298507	0.00250627	0.00208768	0.00257732	0	1	148073	114856	145013	790942	0.97841	5.95329	5.9003	6.02408	41.3046	5.96507	41.1348	Pregnancy zone protein	3.17961e-07	0.00167785	0.991092	807632	6.57789	0.724228	3.88485	1	1.85302	0.0322976	60833.8;55324.6;27351.3;30686.4;32425.4;18134.2;20934.2;20518.2;15911.2;18342.2;14153.2;13835.2;	60833.8;54813.7;27351.3;30686.4;32425.4;18134.2;20880.4;20518.2;15911.2;18250.8;14142.3;13835.2;	0.975717;0.981676;0.966881;0.977204;0.977941;0.966327;0.976941;0.972865;0.987801;0.98276;0.95714;0.956932;	9043	1.15	1.14958	1.14778	1.15139
D:\test_move_folder\2022053_T3_Evosep_C1_E1_PRID_31_QID_17_a22-24h_Plate2_33_7150.d	2022053_T3_Evosep_C1_E1_PRID_31_QID_17_a22-24h_Plate2_33_7150	Q61838	Q61838	PZP_MOUSE	Pzp	1887500	1603020	1448950	1887500	1603020	1448950	1448950	TEVNTNHVLIYIEK	TEVNTNHVLIYIEK	TEVNTNHVLIYIEK2	2	1.59524e-05	1.59524e-05	9.29188e-07	0.00273224	0.00220264	0.00208768	0.00227273	0	1	170241	137276	163163	889122	0.981216	5.96986	5.91684	6.04061	41.3046	5.98545	41.0276	Pregnancy zone protein	3.17961e-07	0.00167785	0.988298	927695	6.52096	0.596214	3.86246	0.999986	0.990521	0.0217435	69638.8;65368.7;33620.4;34644.4;36837.4;22652.3;26250.3;24470.3;19719.2;21454.2;16756.2;16839.2;	69638.8;63765;33620.4;34405.5;36837.4;22652.3;26250.3;24470.3;19719.2;21234.2;16378.3;16839.2;	0.989484;0.970382;0.961026;0.971998;0.984339;0.956006;0.986605;0.984628;0.971696;0.979987;0.954848;0.969049;	9070	1.15	1.14958	1.14584	1.15392
D:\test_move_folder\2022053_T3_Evosep_C1_E1_PRID_31_QID_17_a21b-24h_Plate2_34_7151.d	2022053_T3_Evosep_C1_E1_PRID_31_QID_17_a21b-24h_Plate2_34_7151	Q61838	Q61838	PZP_MOUSE	Pzp	1479700	1428910	1496890	1479700	1428910	1496890	1496890	TEVNTNHVLIYIEK	TEVNTNHVLIYIEK	TEVNTNHVLIYIEK2	2	1.17557e-05	1.17557e-05	9.29188e-07	0.003861	0.00285714	0.00208768	0.00294985	0	1	159136	186751	171909	909540	0.978343	5.97784	5.92482	6.04853	41.3046	5.9708	41.1412	Pregnancy zone protein	3.17961e-07	0.00167785	0.990547	841961	6.4844	0.579765	3.85178	0.999989	0.866957	0.124133	63376.8;60943.8;29346.4;32693.4;34989.4;19487.2;20628.2;21208.2;16603.2;17931.2;15188.2;15873.2;	63376.8;60770;29346.4;32693.4;34989.4;19487.2;20628.2;21208.2;16603.2;17809.8;15097.8;15873.2;	0.980354;0.983849;0.955249;0.966161;0.965139;0.963252;0.96759;0.971214;0.955185;0.979755;0.938925;0.963994;	9070	1.15	1.14958	1.14482	1.15484
D:\test_move_folder\2022053_T3_Evosep_C1_E1_PRID_31_QID_17_b19-72h_Plate2_35_7152.d	2022053_T3_Evosep_C1_E1_PRID_31_QID_17_b19-72h_Plate2_35_7152	Q61838	Q61838	PZP_MOUSE	Pzp	2002880	1498950	1462710	2002880	1498950	1462710	1462710	TEVNTNHVLIYIEK	TEVNTNHVLIYIEK	TEVNTNHVLIYIEK2	2	2.61681e-06	2.61681e-06	9.29188e-07	0.00257732	0.00215054	0.00208768	0.00221239	0	1	197751	146656	180172	915948	0.98569	5.94061	5.88759	6.02899	41.3046	5.96225	40.9465	Pregnancy zone protein	3.17961e-07	0.00167785	0.989417	1005320	6.49691	0.600188	3.86966	0.999998	1.2647	0.0308344	80141.9;76510.9;36371.3;42734.4;41098.4;25255.3;29298.4;26202.3;20780.2;23997.2;17973.2;20579.2;	80141.9;76510.9;36371.3;42734.4;41098.4;25255.3;29298.4;26202.3;20780.2;23997.2;17940.3;20579.2;	0.984625;0.986505;0.960418;0.972869;0.986251;0.961379;0.986036;0.978634;0.994691;0.984268;0.978855;0.969713;	9016	1.14958	1.14958	1.144	1.15472
D:\test_move_folder\2022053_T3_Evosep_C1_E1_PRID_31_QID_17_D31-w5_Plate2_37_7154.d	2022053_T3_Evosep_C1_E1_PRID_31_QID_17_D31-w5_Plate2_37_7154	Q61838	Q61838	PZP_MOUSE	Pzp	2021330	1624250	1762950	2021330	1624250	1762950	1762950	TEVNTNHVLIYIEK	TEVNTNHVLIYIEK	TEVNTNHVLIYIEK2	2	3.59696e-06	3.59696e-06	9.29188e-07	0.003125	0.0025	0.00208768	0.00259067	0	1	190658	168003	196067	1022530	0.981184	5.9402	5.86951	6.01088	41.3046	5.92768	41.321	Pregnancy zone protein	3.17961e-07	0.00167785	0.995154	994318	6.57997	0.760294	3.88391	0.999997	1.36989	0.0621922	79017.8;75263.8;36774.4;40397.4;37455.4;26728.4;27631.3;25564.4;19231.2;23328.2;18892.2;18137.2;	79017.8;74184.4;36774.4;39904;37455.4;26728.4;27235.1;25564.4;19192.5;22718.3;18552.1;18011.2;	0.98221;0.980985;0.962118;0.970562;0.979412;0.967432;0.973861;0.975869;0.971139;0.97005;0.977702;0.965467;	9016	1.14958	1.14958	1.14362	1.15522
D:\test_move_folder\2022053_T3_Evosep_C1_E1_PRID_31_QID_17_D37-w5_Plate2_38_7155.d	2022053_T3_Evosep_C1_E1_PRID_31_QID_17_D37-w5_Plate2_38_7155	Q61838	Q61838	PZP_MOUSE	Pzp	2040260	1719660	1612950	2040260	1719660	1612950	1612950	TEVNTNHVLIYIEK	TEVNTNHVLIYIEK	TEVNTNHVLIYIEK2	2	0.000305157	0.000503012	9.29188e-07	0.00308642	0.00234742	0.00208768	0.00243309	0	1	173244	135961	168251	872929	0.981606	5.93623	5.88318	6.0069	41.3046	5.95723	40.9627	Pregnancy zone protein	3.17961e-07	0.00167785	0.99326	898833	6.63308	0.759267	3.89565	0.99955	2.97439	0.0671091	72656.8;68240.8;32850.4;38347.4;34082.4;22915.3;25091.3;23824.3;18370.2;20502.2;18256.2;16980.2;	72656.8;66611.1;32850.4;37807.6;33975.9;22915.3;24769.9;23824.3;18370.2;20233.9;17975.8;16868.4;	0.985771;0.980261;0.966681;0.982719;0.975338;0.968887;0.98535;0.973973;0.977343;0.9923;0.983312;0.979442;	9016	1.14958	1.14958	1.14288	1.15567
D:\test_move_folder\2022053_T3_Evosep_C1_E1_PRID_31_QID_17_D32-w5_Plate2_39_7156.d	2022053_T3_Evosep_C1_E1_PRID_31_QID_17_D32-w5_Plate2_39_7156	Q61838	Q61838	PZP_MOUSE	Pzp	1954640	1512950	1693650	1954640	1512950	1693650	1693650	TEVNTNHVLIYIEK	TEVNTNHVLIYIEK	TEVNTNHVLIYIEK2	2	4.38342e-05	4.38342e-05	9.29188e-07	0.0030303	0.0021645	0.00208768	0.00224215	0	1	195763	158535	188835	1051480	0.984748	5.94337	5.87268	6.01408	41.3046	5.95686	41.1693	Pregnancy zone protein	3.17961e-07	0.00167785	0.995744	1090050	6.72929	0.702774	3.92405	0.99996	1.49389	0.0444285	80280.8;75445.9;37116.4;43178.4;41416.4;25929.3;29873.4;28346.3;21735.2;24883.3;19225.2;20563.2;	80280.8;74065.3;37116.4;42828.2;41416.4;25929.3;29459;28346.3;21735.2;24171.7;19067.8;20422.2;	0.983253;0.984231;0.968652;0.986785;0.988569;0.983551;0.971989;0.988187;0.984091;0.975161;0.973173;0.973112;	9016	1.14958	1.14958	1.14566	1.15313
D:\test_move_folder\2022053_T3_Evosep_C1_E1_PRID_31_QID_17_A22-24_Plate2_40_7157.d	2022053_T3_Evosep_C1_E1_PRID_31_QID_17_A22-24_Plate2_40_7157	Q61838	Q61838	PZP_MOUSE	Pzp	1456420	1492450	1377510	1456420	1492450	1377510	1377510	TEVNTNHVLIYIEK	TEVNTNHVLIYIEK	TEVNTNHVLIYIEK2	2	1.48328e-05	1.48328e-05	9.29188e-07	0.00226757	0.00175747	0.00208768	0.00182815	0	1	154819	125978	137893	730531	0.979786	5.97123	5.91822	6.04193	41.3046	5.97935	41.2363	Pregnancy zone protein	3.17961e-07	0.00167785	0.989969	820200	6.56919	0.742751	3.88952	0.999987	1.81494	0.0236766	63929.8;60738.6;28195.3;32310.4;30150.3;18418.2;23239.2;20929.2;19061.2;18039.2;13996.2;15881.2;	63929.8;60738.6;28195.3;32310.4;30150.3;18418.2;23239.2;20929.2;19061.2;17888.4;13996.2;15881.2;	0.984329;0.97704;0.969396;0.976601;0.975685;0.972132;0.975531;0.982026;0.970222;0.97717;0.982423;0.970523;	9070	1.15	1.14958	1.14634	1.15339
D:\test_move_folder\2022053_T3_Evosep_C1_E1_PRID_31_QID_17_A24-12_Plate2_43_7158.d	2022053_T3_Evosep_C1_E1_PRID_31_QID_17_A24-12_Plate2_43_7158	Q61838	Q61838	PZP_MOUSE	Pzp	1838680	1568420	1438770	1838680	1568420	1438770	1438770	TEVNTNHVLIYIEK	TEVNTNHVLIYIEK	TEVNTNHVLIYIEK2	2	0.000643294	0.00224411	9.29188e-07	0.00217865	0.00171527	0.00208768	0.00178891	0	1	168213	134376	159571	873531	0.984692	5.98989	5.93689	6.06059	41.3046	6.00401	40.8919	Pregnancy zone protein	3.17961e-07	0.00167785	0.993854	920838	6.60726	0.577596	3.90636	0.998009	1.42892	0.0416135	70207.8;63991.8;33505.3;37123.4;35985.4;22110.3;24057.3;24797.3;18626.2;20792.2;16983.2;15606.2;	70207.8;62019.7;33505.3;36632.7;35985.4;22110.3;23625.2;24797.3;18626.2;20693.8;16523.6;15473;	0.987702;0.979862;0.971718;0.957529;0.987143;0.975285;0.971413;0.975656;0.985899;0.989054;0.97089;0.978637;	9097	1.15	1.14958	1.14656	1.15319
D:\test_move_folder\2022053_T3_Evosep_C1_E1_PRID_31_QID_17_A40-12_Plate2_44_7159.d	2022053_T3_Evosep_C1_E1_PRID_31_QID_17_A40-12_Plate2_44_7159	Q61838	Q61838	PZP_MOUSE	Pzp	1897780	1854720	1352540	1897780	1854720	1352540	1352540	TEVNTNHVLIYIEK	TEVNTNHVLIYIEK	TEVNTNHVLIYIEK2	2	0.000164938	0.000164938	9.29188e-07	0.00381679	0.00278552	0.00208768	0.00286533	0	1	155570	124168	149090	800385	0.978909	5.95579	5.90277	6.02647	41.3046	5.97022	41.06	Pregnancy zone protein	3.17961e-07	0.00167785	0.991137	835174	6.641	0.780938	3.90887	0.999852	1.39155	0.0346732	67112.8;56503.7;27117.3;29711.3;32961.4;18693.2;22158.2;20078.2;15516.2;18118.2;16186.2;15201.1;	67112.8;55496.3;27117.3;29711.3;32961.4;18693.2;22049.6;20078.2;15516.2;17752.8;15951.7;15201.1;	0.978598;0.979635;0.972506;0.980564;0.978319;0.984293;0.981917;0.977974;0.98023;0.942835;0.974585;0.962694;	9043	1.15	1.14958	1.14717	1.15274
D:\test_move_folder\2022053_T3_Evosep_C1_E1_PRID_31_QID_17_D3-w5_1_Plate2_45_7160.d	2022053_T3_Evosep_C1_E1_PRID_31_QID_17_D3-w5_1_Plate2_45_7160	Q61838	Q61838	PZP_MOUSE	Pzp	1930260	1686500	1721210	1930260	1686500	1721210	1721210	TEVNTNHVLIYIEK	TEVNTNHVLIYIEK	TEVNTNHVLIYIEK2	2	7.22319e-06	7.22319e-06	9.29188e-07	0.00306748	0.00242131	0.00208768	0.00250627	0	1	187959	161947	185690	1003990	0.983364	5.97241	5.91939	6.04314	41.3046	5.99215	41.0085	Pregnancy zone protein	3.17961e-07	0.00167785	0.991908	1016260	6.65057	0.685427	3.91923	0.999994	1.06197	0.142264	77477.8;70029.8;39708.4;41172.5;42234.5;23577.3;27716.3;26063.3;19551.2;22881.3;18092.2;18927.2;	77477.8;68247;39708.4;40895;42234.5;23577.3;27238.1;26063.3;19551.2;22207.9;17643.8;18898.1;	0.988041;0.979162;0.980507;0.97766;0.981574;0.978463;0.980814;0.983041;0.983755;0.967079;0.97427;0.980303;	9070	1.15	1.14958	1.14772	1.15149
D:\test_move_folder\2022053_T3_Evosep_C1_E1_PRID_31_QID_17_A5-12_Plate2_46_7161.d	2022053_T3_Evosep_C1_E1_PRID_31_QID_17_A5-12_Plate2_46_7161	Q61838	Q61838	PZP_MOUSE	Pzp	1666260	1604320	1317830	1666260	1604320	1317830	1317830	TEVNTNHVLIYIEK	TEVNTNHVLIYIEK	TEVNTNHVLIYIEK2	2	0.000330469	0.000518994	9.29188e-07	0.0031746	0.00261097	0.00208768	0.00265957	0	1	142771	127589	144222	844548	0.983686	5.93702	5.884	6.00772	41.3046	5.94904	41.0329	Pregnancy zone protein	3.17961e-07	0.00167785	0.990772	836052	6.57467	0.746343	3.87431	0.999538	1.652	0.0252657	61646.7;56263.6;26363.3;29882.4;26312.3;17220.2;21582.2;19757.2;15068.2;16431.2;11970.1;13415.2;	61646.7;54811.7;26363.3;29638.3;26312.3;17220.2;21126.4;19716.9;14993.6;16191;11789.2;13343.9;	0.984419;0.981871;0.96309;0.969924;0.98575;0.951071;0.955857;0.978973;0.980249;0.985588;0.955879;0.963502;	9016	1.15	1.14958	1.14912	1.15009
D:\test_move_folder\2022053_T3_Evosep_C1_E1_PRID_31_QID_17_b5- 6h_Plate3_1_7164.d	2022053_T3_Evosep_C1_E1_PRID_31_QID_17_b5- 6h_Plate3_1_7164	Q61838	Q61838	PZP_MOUSE	Pzp	1848990	1484970	1375060	1848990	1484970	1375060	1375060	TEVNTNHVLIYIEK	TEVNTNHVLIYIEK	TEVNTNHVLIYIEK2	2	5.70819e-05	5.70819e-05	9.29188e-07	0.00287356	0.00232558	0.00208768	0.00239808	0	1	138064	124088	134257	899525	0.981426	5.95979	5.90677	6.03048	41.3046	5.95814	41.2417	Pregnancy zone protein	3.17961e-07	0.00167785	0.990445	925028	6.69986	0.743045	3.92156	0.999948	2.33427	0.0321299	57569.6;52002.6;26008.3;30166.3;29944.4;17430.2;20715.2;19182.2;15210.2;17383.2;14014.2;14132.2;	57569.6;50549.8;26008.3;29837.5;29944.4;17430.2;20284;19182.2;15210.2;16710.7;13891.8;14132.2;	0.986705;0.978296;0.978126;0.976862;0.976561;0.984338;0.978203;0.972622;0.989582;0.980873;0.967578;0.968884;	9043	1.15	1.14958	1.15168	1.14754
D:\test_move_folder\2022053_T3_Evosep_C1_E1_PRID_31_QID_17_b8-6h_Plate3_2_7165.d	2022053_T3_Evosep_C1_E1_PRID_31_QID_17_b8-6h_Plate3_2_7165	Q61838	Q61838	PZP_MOUSE	Pzp	1876510	1450890	1408790	1876510	1450890	1408790	1408790	TEVNTNHVLIYIEK	TEVNTNHVLIYIEK	TEVNTNHVLIYIEK2	2	1.98332e-07	1.98332e-07	9.29188e-07	0.0026178	0.00204918	0.00208768	0.00210084	0	1	151403	113366	128157	833869	0.984796	5.97962	5.92658	6.0503	41.3046	5.99965	40.9948	Pregnancy zone protein	3.17961e-07	0.00167785	0.991474	985124	6.67606	0.790645	3.9142	1	1.2742	0.0351058	61689.6;61132.6;28021.3;33188.4;29895.3;19884.2;22576.3;20676.2;17620.2;19749.2;15854.2;14919.2;	61689.6;59817.8;28021.3;32598.6;29895.3;19884.2;21976.3;20676.2;17620.2;18776.4;15360.6;14887.9;	0.986407;0.985391;0.972663;0.975248;0.980281;0.988061;0.985804;0.980417;0.979107;0.970168;0.968208;0.963939;	9097	1.15	1.14958	1.15221	1.14718
D:\test_move_folder\2022053_T3_Evosep_C1_E1_PRID_31_QID_17_b16-6h_Plate3_3_7166.d	2022053_T3_Evosep_C1_E1_PRID_31_QID_17_b16-6h_Plate3_3_7166	Q61838	Q61838	PZP_MOUSE	Pzp	1770700	1765160	1651970	1770700	1765160	1651970	1651970	TEVNTNHVLIYIEK	TEVNTNHVLIYIEK	TEVNTNHVLIYIEK2	2	1.99359e-06	1.99359e-06	9.29188e-07	0.00359712	0.00259067	0.00208768	0.0026455	0	1	153659	132115	144025	900309	0.979966	5.99076	5.92012	6.06145	41.3046	5.99994	41.1869	Pregnancy zone protein	3.17961e-07	0.00167785	0.994622	960535	6.55819	0.717037	3.89449	0.999998	1.85919	0.02511	61079.8;61837.7;28512.3;29362.3;32070.4;20729.2;23282.2;21386.2;16130.2;17497.2;14593.2;14646.2;	61079.8;60509.3;28512.3;28762;32070.4;20729.2;22749.5;21349.1;16130.2;16922.3;14239.5;14499.8;	0.983587;0.975522;0.965715;0.953569;0.981452;0.966899;0.986628;0.971488;0.982536;0.967909;0.968088;0.945008;	9097	1.15	1.14958	1.14996	1.14928
D:\test_move_folder\2022053_T3_Evosep_C1_E1_PRID_31_QID_17_b37-6h_Plate3_4_7167.d	2022053_T3_Evosep_C1_E1_PRID_31_QID_17_b37-6h_Plate3_4_7167	Q61838	Q61838	PZP_MOUSE	Pzp	1726660	1588790	1535150	1726660	1588790	1535150	1535150	TEVNTNHVLIYIEK	TEVNTNHVLIYIEK	TEVNTNHVLIYIEK2	2	8.59527e-07	8.59527e-07	9.29188e-07	0.00266667	0.00183824	0.00208768	0.00222717	0	1	151632	117199	142436	876865	0.976119	5.98944	5.91876	6.06015	41.3046	6.00046	41.1889	Pregnancy zone protein	3.17961e-07	0.00167785	0.989623	933473	6.40676	0.743815	3.85436	0.999999	1.50458	0.0423944	63519.8;55407.5;27713.3;35431.4;32704.4;20018.2;23015.2;19257.2;15571.2;19537.2;15036.2;14804.2;	63519.8;55407.5;27713.3;35431.4;32704.4;20018.2;23015.2;19257.2;15571.2;19521.6;15036.2;14804.2;	0.970008;0.979506;0.963455;0.959166;0.982251;0.953167;0.97418;0.972503;0.982584;0.965278;0.973746;0.962567;	9097	1.15	1.14958	1.14972	1.14982
D:\test_move_folder\2022053_T3_Evosep_C1_E1_PRID_31_QID_17_b7- 6h_Plate3_5_7168.d	2022053_T3_Evosep_C1_E1_PRID_31_QID_17_b7- 6h_Plate3_5_7168	Q61838	Q61838	PZP_MOUSE	Pzp	1843610	1465360	1406200	1843610	1465360	1406200	1406200	TEVNTNHVLIYIEK	TEVNTNHVLIYIEK	TEVNTNHVLIYIEK2	2	1.46568e-06	1.46568e-06	9.29188e-07	0.002849	0.00222717	0.00208768	0.00229885	0	1	173932	136167	171474	992353	0.984171	5.99167	5.92098	6.06238	41.3046	6.00167	41.1225	Pregnancy zone protein	3.17961e-07	0.00167785	0.989866	1006580	6.53214	0.574583	3.86939	0.999999	1.80693	0.0243349	72371.8;66779.8;34827.4;37089.4;34780.4;21639.2;25931.3;23000.2;17601.2;20844.2;17642.2;16495.2;	72371.8;66779.8;34827.4;37089.4;34780.4;21639.2;25931.3;23000.2;17601.2;20834.7;17642.2;16495.2;	0.985929;0.983922;0.960456;0.970258;0.980992;0.971802;0.981334;0.973247;0.967963;0.969741;0.973163;0.964221;	9097	1.15	1.14958	1.14947	1.15015
D:\test_move_folder\2022053_T3_Evosep_C1_E1_PRID_31_QID_17_a7-12h_Plate3_6_7169.d	2022053_T3_Evosep_C1_E1_PRID_31_QID_17_a7-12h_Plate3_6_7169	Q61838	Q61838	PZP_MOUSE	Pzp	1588210	1311070	1269050	1588210	1311070	1269050	1269050	TEVNTNHVLIYIEK	TEVNTNHVLIYIEK	TEVNTNHVLIYIEK2	2	0.00034153	0.00104009	9.29188e-07	0.00309598	0.00239234	0.00208768	0.002457	0	1	148006	126802	149709	879696	0.980728	5.95493	5.90193	6.02564	41.3046	5.94881	41.2563	Pregnancy zone protein	3.17961e-07	0.00167785	0.991774	869691	6.69951	0.703883	3.91046	0.999067	1.02125	0.149193	62429.6;55204.6;26580.3;30504.3;31364.3;18843.2;21986.3;20748.2;16430.2;18237.2;13551.2;13853.1;	62429.6;54212;26580.3;29930;31364.3;18843.2;21610.7;20748.2;16430.2;17986.7;13189.1;13843.7;	0.987297;0.971091;0.979182;0.982733;0.984309;0.982374;0.962913;0.980023;0.966599;0.967771;0.96069;0.981603;	9043	1.15	1.14958	1.14933	1.15014
D:\test_move_folder\2022053_T3_Evosep_C1_E1_PRID_31_QID_17_a5-12h_Plate3_7_7170.d	2022053_T3_Evosep_C1_E1_PRID_31_QID_17_a5-12h_Plate3_7_7170	Q61838	Q61838	PZP_MOUSE	Pzp	1842040	1661980	1300680	1842040	1661980	1300680	1300680	TEVNTNHVLIYIEK	TEVNTNHVLIYIEK	TEVNTNHVLIYIEK2	2	5.58891e-06	5.58891e-06	9.29188e-07	0.00321543	0.00242718	0.00208768	0.00248756	0	1	128013	96711.3	114372	713251	0.97768	5.97168	5.901	6.04239	41.3046	5.96267	41.2949	Pregnancy zone protein	3.17961e-07	0.00167785	0.985586	798319	6.41227	0.612961	3.84926	0.999995	1.05417	0.0912501	50207.5;50675.4;22597.2;25285.3;27130.3;16993.2;19370.2;16455.2;13438.2;16108.2;13212.2;12428.1;	50207.5;50675.4;22597.2;25285.3;27130.3;16993.2;19370.2;16455.2;13438.2;16105;13212.2;12428.1;	0.976206;0.978499;0.963999;0.961149;0.978877;0.954112;0.980752;0.979956;0.957562;0.980528;0.966449;0.970402;	9070	1.15	1.14958	1.1497	1.14965
D:\test_move_folder\2022054_T3_Evosep_C1_E1_PRID_31_QID_17_a19-12h_Plate3_23_7186.d	2022054_T3_Evosep_C1_E1_PRID_31_QID_17_a19-12h_Plate3_23_7186	Q61838	Q61838	PZP_MOUSE	Pzp	1364800	1369300	1165990	1364800	1369300	1165990	1165990	TEVNTNHVLIYIEK	TEVNTNHVLIYIEK	TEVNTNHVLIYIEK2	2	9.7417e-06	9.7417e-06	9.29188e-07	0.00282486	0.00227273	0.00208768	0.00233645	0	1	108780	88227.6	97684.6	740581	0.98275	6.006	5.95295	6.07667	41.3046	6.01632	41.1486	Pregnancy zone protein	3.17961e-07	0.00167785	0.987983	824699	6.49399	0.737724	3.86	0.999991	0	-10000000	46167.5;41966.4;18882.2;21797.3;21503.2;12703.1;14994.2;15284.2;12347.1;12790.2;9185.1;8885.09;	46167.5;41109.4;18882.2;21716.4;21503.2;12703.1;14647.3;15284.2;12347.1;12301.3;8932.72;8881.06;	0.982029;0.981614;0.945229;0.949412;0.986468;0.956965;0.985592;0.96291;0.975256;0.973253;0.970164;0.952643;	9124	1.15	1.14958	1.15445	1.14512
D:\test_move_folder\2022053_T3_Evosep_C1_E1_PRID_31_QID_17_a14-12h_Plate2_5_7123.d	2022053_T3_Evosep_C1_E1_PRID_31_QID_17_a14-12h_Plate2_5_7123	Q61838	Q61838	PZP_MOUSE	Pzp	1969940	1686230	1483090	1969940	1686230	1483090	1483090	TEVNTNHVLIYIEK	TEVNTNHVLIYIEK	TEVNTNHVLIYIEK2	2	1.78558e-06	1.78558e-06	9.29188e-07	0.00287356	0.00232558	0.00208768	0.00239234	0	1	154081	121994	148886	867954	0.981784	5.9363	5.88326	6.00699	41.3046	5.94706	41.1345	Pregnancy zone protein	3.17961e-07	0.00167785	0.990587	898237	6.55583	0.597938	3.88677	0.999998	0	-10000000	61778.8;59510.7;31067.4;30676.4;33564.4;20081.2;22391.2;19761.2;17205.2;18447.2;15164.2;14639.2;	61778.8;58737.5;31067.4;30478.2;33564.4;20081.2;22027.9;19761.2;17205.2;18051.3;15041.8;14639.2;	0.982234;0.979492;0.971352;0.959276;0.984968;0.961397;0.982108;0.97522;0.989136;0.973059;0.971358;0.944603;	9016	1.15	1.14958	1.14928	1.15042
D:\test_move_folder\2022053_T3_Evosep_C1_E1_PRID_31_QID_17_b31-72h_Plate2_17_7134.d	2022053_T3_Evosep_C1_E1_PRID_31_QID_17_b31-72h_Plate2_17_7134	Q61838	Q61838	PZP_MOUSE	Pzp	1898170	1382120	1398970	1898170	1382120	1398970	1398970	TEVNTNHVLIYIEK	TEVNTNHVLIYIEK	TEVNTNHVLIYIEK2	2	2.40305e-05	2.40305e-05	9.29188e-07	0.002849	0.0022831	0.00208768	0.00233645	0	1	175479	135960	166251	974335	0.981339	5.97228	5.91927	6.04299	41.3046	5.98764	41.1295	Pregnancy zone protein	3.17961e-07	0.00167785	0.99177	1028420	6.67426	0.642891	3.9236	0.999978	1.84794	0.0323594	71493.7;70034.7;35672.4;37838.4;36300.3;23258.2;26850.3;23995.2;19964.3;22267.3;17757.2;17991.2;	71493.7;67916.1;35672.4;37399.6;36069.7;23258.2;26222.7;23995.2;19738.6;22146.4;17365.5;17895.9;	0.983388;0.983368;0.971156;0.967385;0.97346;0.984043;0.966108;0.979956;0.98497;0.98645;0.961036;0.975174;	9070	1.15	1.14958	1.15008	1.14885
D:\test_move_folder\2022053_T3_Evosep_C1_E1_PRID_31_QID_17_a10-12h_Plate2_22_7139.d	2022053_T3_Evosep_C1_E1_PRID_31_QID_17_a10-12h_Plate2_22_7139	Q61838	Q61838	PZP_MOUSE	Pzp	1730150	1506700	1373630	1730150	1506700	1373630	1373630	TEVNTNHVLIYIEK	TEVNTNHVLIYIEK	TEVNTNHVLIYIEK2	2	9.80498e-05	9.80498e-05	9.29188e-07	0.003125	0.00251889	0.00208768	0.00258398	0	1	155214	132172	156512	921800	0.979207	5.95388	5.90087	6.02457	41.3046	5.94402	41.3066	Pregnancy zone protein	3.17961e-07	0.00167785	0.990406	914153	6.49402	0.760946	3.85677	0.999912	1.60202	0.0521616	65049.8;57998.7;28730.4;32538.4;33356.4;21827.2;22145.3;22203.2;16672.2;18929.2;15440.2;16204.2;	65049.8;56807.9;28730.4;32515.2;33356.4;21827.2;21788.6;22203.2;16672.2;18584.1;15154.7;16192.1;	0.981448;0.974829;0.945245;0.957658;0.982295;0.958198;0.948892;0.964874;0.983228;0.974149;0.977567;0.969029;	9043	1.15	1.14958	1.14907	1.15021
D:\test_move_folder\2022053_T3_Evosep_C1_E1_PRID_31_QID_17_a4-12h_Plate2_27_7144.d	2022053_T3_Evosep_C1_E1_PRID_31_QID_17_a4-12h_Plate2_27_7144	Q61838	Q61838	PZP_MOUSE	Pzp	1611680	1096770	1137110	1611680	1096770	1137110	1137110	TEVNTNHVLIYIEK	TEVNTNHVLIYIEK	TEVNTNHVLIYIEK2	2	0.000349895	0.00263896	9.29188e-07	0.00324675	0.00255754	0.00208768	0.00263852	0	1	187214	146544	170191	884313	0.983964	5.93652	5.88348	6.00721	41.3046	5.93673	40.9113	Pregnancy zone protein	3.17961e-07	0.00167785	0.98975	972762	6.6012	0.762945	3.89275	0.997607	1.96414	0.105784	79375.9;70270.8;35509.4;39603.4;37839.4;24201.3;26789.3;26724.3;19571.2;21727.2;19126.2;18633.2;	79375.9;69998.2;35509.4;39603.4;37839.4;24201.3;26603.7;26724.3;19571.2;21727.2;19006.1;18633.2;	0.984464;0.982313;0.96919;0.98683;0.98597;0.963468;0.990358;0.976278;0.985141;0.989179;0.988848;0.976393;	9016	1.15	1.14958	1.14472	1.15394
D:\test_move_folder\2022053_T3_Evosep_C1_E1_PRID_31_QID_17_QC_MeyBoukenna7_Plate2_36_7153.d	2022053_T3_Evosep_C1_E1_PRID_31_QID_17_QC_MeyBoukenna7_Plate2_36_7153	Q61838	Q61838	PZP_MOUSE	Pzp	19813.2	573488	2779680	19813.2	573488	2779680	2779680	TEVNTNHVLIYIEK	TEVNTNHVLIYIEK	TEVNTNHVLIYIEK2	2	0.00246305	0.00252164	9.29188e-07	0.0135135	0.00990099	0.00208768	0.0103093	0	1	2512.06	72711	1256.03	9768.12	0.892828	5.97287	5.91986	6.02589	41.3046	6.00139	40.7636	Pregnancy zone protein	3.17961e-07	0.00167785	0.954513	19536.2	4.04858	0.525759	2.95082	0.99759	2.16773	0.514711	1525.02;660.006;472.006;859.011;731.009;688.009;298.004;317.004;476.004;395.004;134.001;265.003;	1525.02;609.458;453.582;389.605;377.59;526.425;140.082;251.59;227.364;357.708;54.661;263.188;	0.945891;0.824596;0.840814;0.737607;0.788648;0.769036;0.763176;0.812655;0.765829;0.876744;0.684838;0.842196;	9070	1.145	1.14958	1.14092	1.15431
D:\test_move_folder\2022053_T3_Evosep_C1_E1_PRID_31_QID_17_A81-24_Plate2_47_7162.d	2022053_T3_Evosep_C1_E1_PRID_31_QID_17_A81-24_Plate2_47_7162	Q61838	Q61838	PZP_MOUSE	Pzp	1892190	1499000	1216350	1892190	1499000	1216350	1216350	TEVNTNHVLIYIEK	TEVNTNHVLIYIEK	TEVNTNHVLIYIEK2	2	1e-09	0	9.29188e-07	0.00392157	0.00289855	0.00208768	0.00295858	0	1	164479	171957	150957	917452	0.98307	5.95844	5.88774	6.02912	41.3046	5.94369	41.1664	Pregnancy zone protein	3.17961e-07	0.00167785	0.993807	999633	6.62074	0.761521	3.89916	1	1.56643	0.0566012	70476.8;61544.7;29673.4;35686.4;33490.4;21052.2;23579.2;22982.2;18029.2;19675.2;15186.2;15234.2;	70476.8;60512;29673.4;35686.4;33490.4;21052.2;23468.2;22982.2;18029.2;19529.1;15186.2;15234.2;	0.986318;0.978307;0.970679;0.980746;0.984839;0.967883;0.976214;0.980638;0.98482;0.978526;0.988583;0.966484;	9043	1.15	1.14958	1.15007	1.14903
D:\test_move_folder\2022053_T3_Evosep_C1_E1_PRID_31_QID_17_a23-12h_Plate3_8_7171.d	2022053_T3_Evosep_C1_E1_PRID_31_QID_17_a23-12h_Plate3_8_7171	Q61838	Q61838	PZP_MOUSE	Pzp	1816910	1473200	1336800	1816910	1473200	1336800	1336800	TEVNTNHVLIYIEK	TEVNTNHVLIYIEK	TEVNTNHVLIYIEK2	2	1.48664e-05	1.48664e-05	9.29188e-07	0.00319489	0.00263852	0.00208768	0.00271003	0	1	157406	112488	137167	840785	0.98329	5.93625	5.88321	6.02469	41.3046	5.95327	41.0329	Pregnancy zone protein	3.17961e-07	0.00167785	0.988757	964841	6.50371	0.725716	3.88994	0.999987	1.69768	0.0323768	64186.8;61622.7;29736.3;32434.4;31596.4;19281.2;23414.2;19810.2;16711.2;18854.2;14912.2;15093.2;	64186.8;61622.7;29736.3;32434.4;31596.4;19281.2;23414.2;19810.2;16711.2;18854.2;14912.2;15093.2;	0.983892;0.981215;0.968165;0.965976;0.986111;0.962751;0.983964;0.98869;0.9824;0.990552;0.989262;0.968713;	9016	1.15	1.14958	1.14967	1.14963
D:\test_move_folder\2022054_T3_Evosep_C1_E1_PRID_31_QID_17_d38-w1_Plate3_15_7178.d	2022054_T3_Evosep_C1_E1_PRID_31_QID_17_d38-w1_Plate3_15_7178	Q61838	Q61838	PZP_MOUSE	Pzp	1695680	1351580	1358130	1695680	1351580	1358130	1358130	TEVNTNHVLIYIEK	TEVNTNHVLIYIEK	TEVNTNHVLIYIEK2	2	4.49403e-05	4.49403e-05	9.29188e-07	0.00321543	0.00250627	0.00208768	0.00258398	0	1	155318	144231	169253	1125380	0.978207	5.99081	5.92011	6.0615	41.3046	5.99593	41.3057	Pregnancy zone protein	3.17961e-07	0.00167785	0.993349	1032730	6.60459	0.708056	3.90785	0.999959	1.64986	0.0259366	61527.8;61351.7;27816.3;33329.4;33716.4;19320.2;23227.2;22120.2;17365.2;19664.2;16356.2;13412.1;	61527.8;60117.5;27816.3;32543.8;33673.1;19320.2;22933;22039.5;17365.2;19199.6;16026.3;13361.1;	0.987416;0.976711;0.966054;0.959431;0.964051;0.98891;0.979328;0.965172;0.972974;0.991121;0.974121;0.956718;	9097	1.15	1.14958	1.15265	1.14688
D:\test_move_folder\2022054_T3_Evosep_C1_E1_PRID_31_QID_17_c32-w1_Plate3_16_7179.d	2022054_T3_Evosep_C1_E1_PRID_31_QID_17_c32-w1_Plate3_16_7179	Q61838	Q61838	PZP_MOUSE	Pzp	1779910	1433850	1428510	1779910	1433850	1428510	1428510	TEVNTNHVLIYIEK	TEVNTNHVLIYIEK	TEVNTNHVLIYIEK2	2	5.39113e-06	5.39113e-06	9.29188e-07	0.00377358	0.00278552	0.00208768	0.00285714	0	1	171553	154204	177499	1153030	0.987894	5.99314	5.92244	6.06382	41.3046	6.00377	41.1887	Pregnancy zone protein	3.17961e-07	0.00167785	0.995554	1114400	6.653	0.767008	3.89593	0.999995	1.8128	0.0195237	71143.8;66335.9;30831.4;33050.4;35393.4;21260.2;23110.2;22664.2;17385.2;20854.2;16655.2;15618.2;	71143.8;65064.3;30831.4;32484.8;35344.5;21243.4;22670.7;22664.2;17370.7;20418.6;16196.9;15538.2;	0.987275;0.98911;0.963653;0.968884;0.986902;0.968777;0.97754;0.977488;0.972121;0.980841;0.967964;0.982714;	9097	1.15	1.14958	1.15236	1.14667
D:\test_move_folder\2022054_T3_Evosep_C1_E1_PRID_31_QID_17_c31b-w1_Plate3_17_7180.d	2022054_T3_Evosep_C1_E1_PRID_31_QID_17_c31b-w1_Plate3_17_7180	Q61838	Q61838	PZP_MOUSE	Pzp	1899410	1577000	1506860	1899410	1577000	1506860	1506860	TEVNTNHVLIYIEK	TEVNTNHVLIYIEK	TEVNTNHVLIYIEK2	2	7.30773e-06	7.30773e-06	9.29188e-07	0.00287356	0.00229358	0.00208768	0.0023753	0	1	159763	142856	161290	1075510	0.981293	5.97059	5.91752	6.05895	41.3046	5.97006	41.209	Pregnancy zone protein	3.17961e-07	0.00167785	0.992548	1065320	6.65593	0.718749	3.90435	0.999993	1.48751	0.0350481	63871.7;64534.7;28699.3;32635.4;32791.3;19719.2;24235.3;22263.2;18944.2;20474.3;15238.2;16155.2;	63871.7;63099.8;28699.3;32369.4;32791.3;19719.2;23632.7;22263.2;18944.2;19846.2;15238.2;16155.2;	0.980199;0.98429;0.979771;0.984006;0.977657;0.976532;0.978915;0.980398;0.981842;0.976182;0.984846;0.971215;	9070	1.15	1.14958	1.15236	1.14743
D:\test_move_folder\2022054_T3_Evosep_C1_E1_PRID_31_QID_17_b40-72h_Plate3_26_7189.d	2022054_T3_Evosep_C1_E1_PRID_31_QID_17_b40-72h_Plate3_26_7189	Q61838	Q61838	PZP_MOUSE	Pzp	2060170	1614740	1497300	2060170	1614740	1497300	1497300	TEVNTNHVLIYIEK	TEVNTNHVLIYIEK	TEVNTNHVLIYIEK2	2	6.93916e-06	6.93916e-06	9.29188e-07	0.00307692	0.00232019	0.00208768	0.00234192	0	1	135484	79183.4	107175	703557	0.977915	5.97103	5.91805	6.05942	41.3046	5.98959	41.0666	Pregnancy zone protein	3.17961e-07	0.00167785	0.980863	889391	6.38935	0.804707	3.83363	0.999994	1.14901	0.033217	56137.6;52023.7;23385.3;26265.3;27322.3;15941.2;19929.2;17978.2;13536.2;15687.2;11502.1;12381.2;	56137.6;52023.7;23385.3;26265.3;27322.3;15941.2;19929.2;17978.2;13536.2;15425.9;11502.1;12381.2;	0.973198;0.981553;0.951528;0.953294;0.980678;0.962893;0.961836;0.978755;0.949978;0.974014;0.961493;0.952262;	9070	1.15	1.14958	1.15391	1.14554
D:\test_move_folder\2022054_T3_Evosep_C1_E1_PRID_31_QID_17_b18-72h_Plate3_27_7190.d	2022054_T3_Evosep_C1_E1_PRID_31_QID_17_b18-72h_Plate3_27_7190	Q61838	Q61838	PZP_MOUSE	Pzp	1871790	1488970	1461860	1871790	1488970	1461860	1461860	TEVNTNHVLIYIEK	TEVNTNHVLIYIEK	TEVNTNHVLIYIEK2	2	6.60509e-07	6.60509e-07	9.29188e-07	0.00244499	0.00224215	0.00208768	0.00232019	0	1	162401	122822	151699	1025860	0.985003	5.99036	5.91965	6.06105	41.3046	5.97643	41.291	Pregnancy zone protein	3.17961e-07	0.00167785	0.996213	1098230	6.63519	0.612583	3.90124	0.999999	2.43651	0.0892247	64912.8;67037.9;30550.4;36436.4;32287.4;20005.2;25635.2;22102.2;17492.2;20689.2;16375.2;16212.2;	64912.8;65259.6;30550.4;36436.4;32228.8;20005.2;25147.5;22102.2;17492.2;20022.4;15978.5;16171.2;	0.986192;0.987366;0.963852;0.98372;0.977825;0.96826;0.972974;0.981683;0.981276;0.974329;0.978408;0.962454;	9097	1.15	1.14958	1.15192	1.14714
D:\test_move_folder\2022054_T3_Evosep_C1_E1_PRID_31_QID_17_c40-w1_Plate3_29_7192.d	2022054_T3_Evosep_C1_E1_PRID_31_QID_17_c40-w1_Plate3_29_7192	Q61838	Q61838	PZP_MOUSE	Pzp	1839250	1524140	1455670	1839250	1524140	1455670	1455670	TEVNTNHVLIYIEK	TEVNTNHVLIYIEK	TEVNTNHVLIYIEK2	2	5.11057e-06	5.11057e-06	9.29188e-07	0.00321543	0.00243309	0.00208768	0.00251889	0	1	171922	171285	186011	1155950	0.97905	5.97302	5.92001	6.06142	41.3046	5.96646	41.21	Pregnancy zone protein	3.17961e-07	0.00167785	0.994595	1068390	6.66352	0.768723	3.91393	0.999995	1.74201	0.0305005	71508.8;65098.7;32327.4;33821.4;36734.4;20925.2;24232.3;22934.2;17738.2;20291.2;16691.2;14882.2;	71508.8;63679;32327.4;33470.4;36734.4;20925.2;23818.4;22934.2;17738.2;19849.4;16093.2;14882.2;	0.979532;0.978773;0.970715;0.969611;0.978593;0.978631;0.975783;0.983266;0.972648;0.975917;0.965027;0.966286;	9070	1.15	1.14958	1.15185	1.14788
D:\test_move_folder\2022054_T3_Evosep_C1_E1_PRID_31_QID_17_B21-6_Plate3_32_7194.d	2022054_T3_Evosep_C1_E1_PRID_31_QID_17_B21-6_Plate3_32_7194	Q61838	Q61838	PZP_MOUSE	Pzp	1548890	1484640	1417110	1548890	1484640	1417110	1417110	TEVNTNHVLIYIEK	TEVNTNHVLIYIEK	TEVNTNHVLIYIEK2	2	0.000116441	0.000116441	9.29188e-07	0.00284091	0.00217391	0.00208768	0.00225225	0	1	128946	82879.4	102963	684259	0.980157	5.9714	5.91838	6.04209	41.3046	5.9892	40.9899	Pregnancy zone protein	3.17961e-07	0.00167785	0.988698	856938	6.66566	0.717849	3.90384	0.999897	1.43471	0.0568117	53877.6;48242.5;21872.3;26401.3;28013.3;15117.2;19633.2;17913.2;14468.2;16158.2;12932.2;12188.1;	53877.6;47055.5;21872.3;26023.5;28013.3;15117.2;19455.9;17913.2;14468.2;15841.1;12718.6;12072;	0.984629;0.972908;0.977507;0.985413;0.983731;0.98191;0.982604;0.9775;0.961169;0.98551;0.96317;0.960757;	9070	1.15	1.14958	1.15169	1.14695
D:\test_move_folder\2022054_T3_Evosep_C1_E1_PRID_31_QID_17_a10-24h_Plate3_14_7177.d	2022054_T3_Evosep_C1_E1_PRID_31_QID_17_a10-24h_Plate3_14_7177	Q61838	Q61838	PZP_MOUSE	Pzp	1717100	1423880	1359980	1717100	1423880	1359980	1359980	TEVNTNHVLIYIEK	TEVNTNHVLIYIEK	TEVNTNHVLIYIEK2	2	1.16251e-05	1.16251e-05	9.29188e-07	0.0030581	0.00233645	0.00208768	0.00240385	0	1	139463	110315	135751	914431	0.977335	5.97534	5.92231	6.04603	41.3046	5.97244	41.2286	Pregnancy zone protein	3.17961e-07	0.00167785	0.98978	939436	6.59241	0.60218	3.90642	0.99999	1.55545	0.0571192	58852.8;51375.5;25564.3;28842.4;30342.4;17919.2;19963.2;18255.2;15928.2;17410.2;12592.2;14480.2;	58852.8;50267.4;25564.3;28842.4;30342.4;17919.2;19963.2;18255.2;15928.2;17410.2;12545;14480.2;	0.979938;0.968331;0.959673;0.976364;0.987203;0.975991;0.974982;0.985485;0.990002;0.983058;0.969343;0.965795;	9070	1.15	1.14958	1.15156	1.14702
D:\test_move_folder\2022054_T3_Evosep_C1_E1_PRID_31_QID_17_a24-12h_Plate4_10_7208.d	2022054_T3_Evosep_C1_E1_PRID_31_QID_17_a24-12h_Plate4_10_7208	Q61838	Q61838	PZP_MOUSE	Pzp	1807490	1580370	1349730	1807490	1580370	1349730	1349730	TEVNTNHVLIYIEK	TEVNTNHVLIYIEK	TEVNTNHVLIYIEK2	2	0.000123056	0.000123056	9.29188e-07	0.00258398	0.0018622	0.00208768	0.00194175	0	1	158409	149040	167036	1115140	0.983017	5.97303	5.92001	6.06139	41.3046	5.991	41.0775	Pregnancy zone protein	3.17961e-07	0.00167785	0.991744	1057550	6.64023	0.581243	3.89951	0.999889	1.62517	0.0103653	64969.8;61690.7;31780.4;36194.4;33788.3;20106.2;26216.3;21777.2;18704.2;20174.2;15697.2;15975.2;	64969.8;59650.5;31780.4;35199.2;33788.3;20106.2;25698.5;21777.2;18704.2;20174.2;15437.3;15868.6;	0.985434;0.977971;0.973849;0.972438;0.987277;0.970642;0.984417;0.977331;0.988842;0.980509;0.981235;0.974445;	9070	1.15	1.14958	1.15205	1.14664
D:\test_move_folder\2022054_T3_Evosep_C1_E1_PRID_31_QID_17_b26-6h_Plate3_21_7184.d	2022054_T3_Evosep_C1_E1_PRID_31_QID_17_b26-6h_Plate3_21_7184	Q61838	Q61838	PZP_MOUSE	Pzp	1677340	1638350	1414920	1677340	1638350	1414920	1414920	TEVNTNHVLIYIEK	TEVNTNHVLIYIEK	TEVNTNHVLIYIEK2	2	4.18279e-05	4.18279e-05	9.29188e-07	0.00250627	0.00204082	0.00208768	0.00210084	0	1	118615	73847.5	89924.9	672691	0.980283	5.95655	5.90354	6.02727	41.3046	5.96457	40.8645	Pregnancy zone protein	3.17961e-07	0.00167785	0.993409	887311	6.63657	0.815063	3.9062	0.999963	1.9061	0.17033	48815.6;47679.5;22235.3;26706.3;25318.3;15564.2;18199.2;15541.2;12899.2;14891.2;12174.1;11575.1;	48568.1;45405.7;22235.3;26169;24641.4;15564.2;17620.8;15047.4;12757;14306;11474.1;11218;	0.984631;0.979701;0.970231;0.970708;0.972787;0.969488;0.958858;0.968114;0.987002;0.98369;0.963233;0.973463;	9043	1.15	1.14958	1.15345	1.14585
D:\test_move_folder\2022054_T3_Evosep_C1_E1_PRID_31_QID_17_b39-6h_Plate3_18_7181.d	2022054_T3_Evosep_C1_E1_PRID_31_QID_17_b39-6h_Plate3_18_7181	Q61838	Q61838	PZP_MOUSE	Pzp	2280710	1844790	1721090	2280710	1844790	1721090	1721090	TEVNTNHVLIYIEK	TEVNTNHVLIYIEK	TEVNTNHVLIYIEK2	2	1.21274e-05	1.21274e-05	9.29188e-07	0.00284091	0.00221239	0.00208768	0.00228833	0	1	158726	108412	132159	858715	0.980166	5.97131	5.91828	6.04198	41.3046	5.99009	40.998	Pregnancy zone protein	3.17961e-07	0.00167785	0.985962	1031340	6.63806	0.589168	3.90697	0.999989	1.55309	0.128863	64541.7;61338.7;28079.3;34749.4;34219.4;19843.2;24921.3;21472.2;17281.2;19240.2;15174.2;15246.2;	64168.9;60337.7;28079.3;34749.4;34219.4;19843.2;24640.7;21472.2;17281.2;19064.4;15174.2;15246.2;	0.981719;0.976025;0.977139;0.983978;0.984556;0.970145;0.986854;0.973856;0.98546;0.993872;0.991224;0.984978;	9070	1.15	1.14958	1.1523	1.14675
D:\test_move_folder\2022054_T3_Evosep_C1_E1_PRID_31_QID_17_b39-72h_Plate3_25_7188.d	2022054_T3_Evosep_C1_E1_PRID_31_QID_17_b39-72h_Plate3_25_7188	Q61838	Q61838	PZP_MOUSE	Pzp	1945540	1621080	1553480	1945540	1621080	1553480	1553480	TEVNTNHVLIYIEK	TEVNTNHVLIYIEK	TEVNTNHVLIYIEK2	2	4.07022e-05	4.07022e-05	9.29188e-07	0.00309598	0.00248139	0.00208768	0.00255754	0	1	155729	122324	145223	985584	0.983184	5.98876	5.93575	6.0595	41.3046	5.9828	41.1513	Pregnancy zone protein	3.17961e-07	0.00167785	0.992168	1056880	6.68332	0.770209	3.91004	0.999963	1.93452	0.0092415	66128.7;60170.7;28651.3;33083.3;31870.3;19142.2;23490.3;20541.2;16851.2;18577.2;14788.1;14961.2;	66128.7;57730.1;28651.3;32408.7;31870.3;19142.2;22676.5;20541.2;16851.2;17983.1;14440.6;14920.3;	0.98772;0.974645;0.972307;0.972022;0.98924;0.978955;0.979713;0.97441;0.975881;0.966218;0.978962;0.982582;	9097	1.15	1.14958	1.15369	1.14643
D:\test_move_folder\2022054_T3_Evosep_C1_E1_PRID_31_QID_17_b31-6h_Plate4_4_7202.d	2022054_T3_Evosep_C1_E1_PRID_31_QID_17_b31-6h_Plate4_4_7202	Q61838	Q61838	PZP_MOUSE	Pzp	1773940	1798050	1634390	1773940	1798050	1634390	1634390	TEVNTNHVLIYIEK	TEVNTNHVLIYIEK	TEVNTNHVLIYIEK2	2	1.01754e-05	1.01754e-05	9.29188e-07	0.00288184	0.00233645	0.00208768	0.00240964	0	1	163827	129561	149898	994839	0.983743	5.9546	5.90157	6.04296	41.3046	5.97244	40.9776	Pregnancy zone protein	3.17961e-07	0.00167785	0.991843	1087280	6.67067	0.763858	3.90425	0.999991	1.50818	0.0799106	67733.7;63808.7;29708.3;33531.4;34443.4;21586.2;25258.3;22474.2;19168.2;20162.2;16022.2;15445.2;	67733.7;61649.7;29708.3;32813.5;34443.4;21586.2;24894.5;22474.2;19157;19672.4;15501.3;15261.1;	0.985359;0.980533;0.972094;0.973656;0.986312;0.977363;0.988413;0.974715;0.982897;0.973965;0.962546;0.983648;	9043	1.15	1.14958	1.15305	1.14605
D:\test_move_folder\2022054_T3_Evosep_C1_E1_PRID_31_QID_17_a37-12h_Plate3_22_7185.d	2022054_T3_Evosep_C1_E1_PRID_31_QID_17_a37-12h_Plate3_22_7185	Q61838	Q61838	PZP_MOUSE	Pzp	1727380	1181520	1051790	1727380	1181520	1051790	1051790	TEVNTNHVLIYIEK	TEVNTNHVLIYIEK	TEVNTNHVLIYIEK2	2	1.949e-06	1.949e-06	9.29188e-07	0.00297619	0.00239234	0.00208768	0.00247525	0	1	144965	137550	136636	966377	0.982684	5.95683	5.90381	6.0452	41.3046	5.96619	41.1755	Pregnancy zone protein	3.17961e-07	0.00167785	0.989263	1025290	6.60139	0.745032	3.87663	0.999998	1.20933	0.0577059	59689.7;56556.6;25398.3;27981.3;30101.3;18579.2;19403.2;18226.2;15290.2;18509.2;14852.1;13736.1;	59689.7;55174.1;25398.3;27677.9;30101.3;18579.2;18795.3;18226.2;15290.2;17898.2;14527.9;13736.1;	0.987083;0.978969;0.97054;0.966869;0.980771;0.974617;0.922549;0.974639;0.96459;0.977543;0.952003;0.986336;	9043	1.15	1.14958	1.15351	1.14574
D:\test_move_folder\2022054_T3_Evosep_C1_E1_PRID_31_QID_17_a12-24h_Plate3_13_7176.d	2022054_T3_Evosep_C1_E1_PRID_31_QID_17_a12-24h_Plate3_13_7176	Q61838	Q61838	PZP_MOUSE	Pzp	1582930	1347110	1343470	1582930	1347110	1343470	1343470	TEVNTNHVLIYIEK	TEVNTNHVLIYIEK	TEVNTNHVLIYIEK2	2	3.92743e-07	3.92743e-07	9.29188e-07	0.00390625	0.00294985	0.00208768	0.0030303	0	1	144945	132975	151537	959441	0.982846	5.95338	5.90035	6.02407	41.3046	5.95657	41.1086	Pregnancy zone protein	3.17961e-07	0.00167785	0.993046	917701	6.7394	0.576484	3.94455	1	1.72781	0.0279937	60994.6;56009.7;27328.3;31913.4;31036.3;18403.2;22052.2;20284.2;16663.2;19303.2;14087.2;13338.2;	60994.6;53641.7;27328.3;31506.3;30308.5;18403.2;21345.3;20284.2;16663.2;18696;13881.3;13319.8;	0.989894;0.979674;0.98271;0.987997;0.974276;0.983337;0.988609;0.985482;0.987253;0.982094;0.987171;0.973209;	9043	1.15	1.14958	1.15267	1.14621
D:\test_move_folder\2022054_T3_Evosep_C1_E1_PRID_31_QID_17_D15-w5_Plate3_35_7197.d	2022054_T3_Evosep_C1_E1_PRID_31_QID_17_D15-w5_Plate3_35_7197	Q61838	Q61838	PZP_MOUSE	Pzp	1979720	1665140	1593510	1979720	1665140	1593510	1593510	TEVNTNHVLIYIEK	TEVNTNHVLIYIEK	TEVNTNHVLIYIEK2	2	2.25086e-06	2.25086e-06	9.29188e-07	0.00320513	0.00247525	0.00208768	0.00254453	0	1	158201	152379	166569	1060010	0.982032	5.97092	5.91788	6.04161	41.3046	5.9915	41.0781	Pregnancy zone protein	3.17961e-07	0.00167785	0.992542	1006760	6.72652	0.743994	3.91459	0.999998	3.22432	0.0123829	66622.7;61195.7;31615.3;34657.4;32752.4;21272.2;25147.3;23112.2;18116.2;20012.3;16887.2;16038.2;	66622.7;59020.8;31615.3;34114;32557.7;21272.2;24020.8;23112.2;18116.2;19473;16373.3;15759.1;	0.982268;0.979057;0.973736;0.981041;0.98694;0.984987;0.970292;0.982127;0.964056;0.989304;0.9856;0.970366;	9070	1.15	1.14958	1.15097	1.14857
D:\test_move_folder\2022054_T3_Evosep_C1_E1_PRID_31_QID_17_D3-w5_2_Plate3_33_7195.d	2022054_T3_Evosep_C1_E1_PRID_31_QID_17_D3-w5_2_Plate3_33_7195	Q61838	Q61838	PZP_MOUSE	Pzp	1952370	1778770	1741580	1952370	1778770	1741580	1741580	TEVNTNHVLIYIEK	TEVNTNHVLIYIEK	TEVNTNHVLIYIEK2	2	0.000188203	0.000188203	9.29188e-07	0.003125	0.0025	0.00208768	0.00259067	0	1	161232	156345	179394	1145790	0.980124	6.00707	5.95407	6.07807	41.3046	6.02518	41.0842	Pregnancy zone protein	3.17961e-07	0.00167785	0.991315	1029790	6.73632	0.691955	3.94596	0.999828	0	-10000000	66787.6;67134.7;29376.3;35366.3;31963.3;20403.2;25429.3;23672.2;17638.2;19064.2;16130.2;15166.2;	65449;64631.8;29376.3;34753.6;31151.5;20403.2;24660;23672.2;17638.2;18233.8;15618.5;15078.4;	0.982466;0.981679;0.987611;0.975036;0.97198;0.9822;0.987431;0.989572;0.989034;0.980961;0.978443;0.98635;	9124	1.15	1.14958	1.15199	1.14713
D:\test_move_folder\2022054_T3_Evosep_C1_E1_PRID_31_QID_17_c39-w1_Plate3_28_7191.d	2022054_T3_Evosep_C1_E1_PRID_31_QID_17_c39-w1_Plate3_28_7191	Q61838	Q61838	PZP_MOUSE	Pzp	2027430	1495510	1459250	2027430	1495510	1459250	1459250	TEVNTNHVLIYIEK	TEVNTNHVLIYIEK	TEVNTNHVLIYIEK2	2	1.19022e-06	1.19022e-06	9.29188e-07	0.00320513	0.00260417	0.00208768	0.00269542	0	1	168810	171390	193655	1223010	0.984387	5.97294	5.91991	6.04363	41.3046	5.9828	41.1938	Pregnancy zone protein	3.17961e-07	0.00167785	0.989383	1066100	6.60713	0.575653	3.88606	0.999999	2.6358	0.0233633	67984.8;66988.7;30797.3;34870.4;35055.4;20253.2;25255.3;23895.3;17563.2;21347.3;15237.2;16797.2;	67984.8;65769.6;30797.3;34778.4;35055.4;20253.2;24879.2;23895.3;17563.2;20622.8;14701.3;16797.2;	0.988668;0.977002;0.954407;0.982892;0.989943;0.949113;0.971403;0.981824;0.98637;0.976828;0.936603;0.963011;	9070	1.15	1.14958	1.15304	1.147
D:\test_move_folder\2022054_T3_Evosep_C1_E1_PRID_31_QID_17_a6-12h_Plate4_9_7207.d	2022054_T3_Evosep_C1_E1_PRID_31_QID_17_a6-12h_Plate4_9_7207	Q61838	Q61838	PZP_MOUSE	Pzp	1478660	1339220	1168820	1478660	1339220	1168820	1168820	TEVNTNHVLIYIEK	TEVNTNHVLIYIEK	TEVNTNHVLIYIEK2	2	1.87745e-05	1.87745e-05	9.29188e-07	0.00304878	0.00235849	0.00208768	0.00242131	0	1	133470	110755	131455	864687	0.984038	5.97121	5.91822	6.04191	41.3046	5.96608	41.2053	Pregnancy zone protein	3.17961e-07	0.00167785	0.98764	877941	6.61208	0.741593	3.89149	0.999983	1.20563	0.113007	52666.6;53109.5;22731.3;26882.3;28664.3;16728.2;20131.2;18583.2;15695.2;16432.2;13270.2;12652.1;	52666.6;52139.5;22731.3;26487.4;28664.3;16728.2;19847;18583.2;15695.2;16209.5;12654.1;12601.6;	0.98334;0.984421;0.975926;0.941597;0.984626;0.970974;0.959095;0.961958;0.979742;0.974506;0.961338;0.93282;	9070	1.15	1.14958	1.15262	1.14715
D:\test_move_folder\2022054_T3_Evosep_C1_E1_PRID_31_QID_17_a40-12h_Plate4_8_7206.d	2022054_T3_Evosep_C1_E1_PRID_31_QID_17_a40-12h_Plate4_8_7206	Q61838	Q61838	PZP_MOUSE	Pzp	1513370	1461860	1358940	1513370	1461860	1358940	1358940	TEVNTNHVLIYIEK	TEVNTNHVLIYIEK	TEVNTNHVLIYIEK2	2	1.46869e-06	1.46869e-06	9.29188e-07	0.00306748	0.00235294	0.00208768	0.00243902	0	1	116251	87958.1	106847	730018	0.982702	5.95726	5.90424	6.02795	41.3046	5.97608	41.0449	Pregnancy zone protein	3.17961e-07	0.00167785	0.990436	794270	6.59384	0.751547	3.88231	0.999999	1.56928	0.0371046	48730.6;44516.5;21533.3;24949.3;23869.2;15200.2;18088.2;15662.2;12812.2;15084.2;11162.1;10924.1;	48730.6;43651.1;21533.3;24722;23869.2;15200.2;17737.9;15662.2;12812.2;15084.2;11162.1;10911.8;	0.983253;0.98042;0.951834;0.981497;0.98575;0.974292;0.977097;0.982725;0.972868;0.984517;0.984242;0.971346;	9043	1.15	1.14958	1.15165	1.14684
D:\test_move_folder\2022054_T3_Evosep_C1_E1_PRID_31_QID_17_a25-12h_Plate4_7_7205.d	2022054_T3_Evosep_C1_E1_PRID_31_QID_17_a25-12h_Plate4_7_7205	Q61838	Q61838	PZP_MOUSE	Pzp	1666310	1440840	1363000	1666310	1440840	1363000	1363000	TEVNTNHVLIYIEK	TEVNTNHVLIYIEK	TEVNTNHVLIYIEK2	2	2.52529e-06	2.52529e-06	9.29188e-07	0.00358423	0.00268817	0.00208768	0.00277008	0	1	159958	143989	163640	1040500	0.981894	5.95471	5.90168	6.0254	41.3046	5.94736	41.2858	Pregnancy zone protein	3.17961e-07	0.00167785	0.991693	1017090	6.6419	0.72385	3.89478	0.999998	1.34816	0.0173055	67067.7;60587.7;26896.3;33150.4;32394.4;19864.2;21753.2;20430.2;17165.2;19090.2;15327.2;15268.2;	67067.7;60496.4;26896.3;33150.4;32394.4;19864.2;21632.9;20430.2;17165.2;18708.3;15283.3;15268.2;	0.985988;0.982018;0.971676;0.981582;0.973185;0.977969;0.977603;0.974802;0.977773;0.977503;0.947803;0.983925;	9043	1.15	1.14958	1.15145	1.14709
D:\test_move_folder\2022054_T3_Evosep_C1_E1_PRID_31_QID_17_a8-12h_Plate4_6_7204.d	2022054_T3_Evosep_C1_E1_PRID_31_QID_17_a8-12h_Plate4_6_7204	Q61838	Q61838	PZP_MOUSE	Pzp	1507130	1338590	1306930	1507130	1338590	1306930	1306930	TEVNTNHVLIYIEK	TEVNTNHVLIYIEK	TEVNTNHVLIYIEK2	2	0.000139293	0.000139293	9.29188e-07	0.00302115	0.00232558	0.00208768	0.00239808	0	1	133730	119365	140391	969315	0.975513	5.97306	5.90237	6.04376	41.3046	5.96197	41.3836	Pregnancy zone protein	3.17961e-07	0.00167785	0.988905	923324	6.50361	0.872656	3.89121	0.999875	1.66757	0.0425794	54638.7;53087.5;21637.2;25780.3;27284.3;16433.2;20586.2;16950.2;15610.2;16321.2;13410.1;12355.1;	54638.7;51846.1;21637.2;25358.6;27245.5;16433.2;20291.4;16950.2;15610.2;15977.7;13226;12354.6;	0.988855;0.969781;0.960216;0.957331;0.959664;0.976622;0.98372;0.971629;0.979836;0.962137;0.951176;0.926784;	9070	1.15	1.14958	1.15329	1.14673
D:\test_move_folder\2022054_T3_Evosep_C1_E1_PRID_31_QID_17_D13-w5_Plate3_34_7196.d	2022054_T3_Evosep_C1_E1_PRID_31_QID_17_D13-w5_Plate3_34_7196	Q61838	Q61838	PZP_MOUSE	Pzp	1688170	1593340	1430840	1688170	1593340	1430840	1430840	TEVNTNHVLIYIEK	TEVNTNHVLIYIEK	TEVNTNHVLIYIEK2	2	8.68255e-07	8.68255e-07	9.29188e-07	0.00363636	0.00293255	0.00208768	0.0030303	0	1	155666	113247	139285	879448	0.980482	5.99021	5.93719	6.07858	41.3046	6.00986	40.9863	Pregnancy zone protein	3.17961e-07	0.00167785	0.988233	982878	6.58069	0.751954	3.89658	0.999999	1.16831	0.0945987	65594.8;58775.7;27610.3;29440.3;31295.4;19421.2;22491.2;21219.2;16186.2;19361.2;15007.2;14983.2;	65594.8;58775.7;27610.3;29440.3;31295.4;19421.2;22299.4;21219.2;16186.2;19361.2;15007.2;14983.2;	0.974919;0.983208;0.970019;0.97151;0.987024;0.975191;0.974068;0.983556;0.983865;0.982655;0.979988;0.970909;	9097	1.15	1.14958	1.15157	1.14732
D:\test_move_folder\2022054_T3_Evosep_C1_E1_PRID_31_QID_17_c4-w1_Plate3_30_7193.d	2022054_T3_Evosep_C1_E1_PRID_31_QID_17_c4-w1_Plate3_30_7193	Q61838	Q61838	PZP_MOUSE	Pzp	1785120	1472010	1438990	1785120	1472010	1438990	1438990	TEVNTNHVLIYIEK	TEVNTNHVLIYIEK	TEVNTNHVLIYIEK2	2	0.000104845	0.000104845	9.29188e-07	0.00342466	0.0025974	0.00208768	0.0027027	0	1	163771	140030	162967	1069990	0.982324	5.97109	5.90038	6.05946	41.3046	5.96118	41.1983	Pregnancy zone protein	3.17961e-07	0.00167785	0.990359	1075270	6.60122	0.803989	3.88264	0.999905	1.89359	0.00724366	65595.8;64095.7;31187.4;32700.4;35344.4;19696.2;24797.3;22712.2;17690.2;21681.2;17333.2;16346.2;	65595.8;62830.7;31187.4;32537.4;35344.4;19696.2;24487.4;22712.2;17690.2;21440.2;16987.9;16329.2;	0.984482;0.980468;0.975011;0.966172;0.981618;0.966285;0.979694;0.977455;0.966937;0.980316;0.963083;0.973348;	9070	1.15	1.14958	1.1519	1.14773
D:\test_move_folder\2022054_T3_Evosep_C1_E1_PRID_31_QID_17_QC_MeyBoukenna10_Plate3_24_7187.d	2022054_T3_Evosep_C1_E1_PRID_31_QID_17_QC_MeyBoukenna10_Plate3_24_7187	Q61838	Q61838	PZP_MOUSE	Pzp	13606	466977	3139720	13606	466977	3139720	3139720	TEVNTNHVLIYIEK	TEVNTNHVLIYIEK	TEVNTNHVLIYIEK2	2	0.00291545	0.00740925	9.29188e-07	0.0147059	0.01	0.00208768	0.0103093	0	1	1415.13	48569	707.564	8547.09	0.916067	5.95356	5.90054	6.00659	41.3046	5.97615	40.8443	Pregnancy zone protein	3.17961e-07	0.00167785	0.957791	17094.2	4.17358	0.6269	2.66373	0.992901	2.12772	0.580762	880.009;598.006;236.002;319.004;536.005;340.004;399.004;95.0011;320.004;349.003;287.003;205.002;	880.009;535.118;102.813;196.739;0;292.049;376.156;0;316.509;329.849;171.002;44.5832;	0.955062;0.85194;0.73806;0.726876;0.510662;0.860972;0.889046;0.0146874;0.964502;0.972766;0.400409;0.461482;	9043	1.15	1.14958	1.15252	1.14667
D:\test_move_folder\2022054_T3_Evosep_C1_E1_PRID_31_QID_17_b6-6h_Plate4_2_7200.d	2022054_T3_Evosep_C1_E1_PRID_31_QID_17_b6-6h_Plate4_2_7200	Q61838	Q61838	PZP_MOUSE	Pzp	1957380	1503960	1418240	1957380	1503960	1418240	1418240	TEVNTNHVLIYIEK	TEVNTNHVLIYIEK	TEVNTNHVLIYIEK2	2	4.00708e-06	4.00708e-06	9.29188e-07	0.00268817	0.00218341	0.00208768	0.00225225	0	1	168756	147317	162892	1024130	0.976309	5.95529	5.88454	6.02598	41.3046	5.94973	41.2069	Pregnancy zone protein	3.17961e-07	0.00167785	0.990448	1061000	6.52641	0.682688	3.89097	0.999996	2.99155	0.104708	66521.8;65095.9;31572.4;36293.4;37138.4;21887.2;26304.3;23183.3;18479.2;20962.2;16375.2;15957.2;	66521.8;65095.9;31572.4;36293.4;37138.4;21887.2;26091;23183.3;18479.2;20962.2;16319;15957.2;	0.982113;0.977275;0.968953;0.985353;0.964218;0.956782;0.987007;0.985359;0.97771;0.971381;0.967168;0.975171;	9043	1.15	1.14958	1.15134	1.14809
D:\test_move_folder\2022054_T3_Evosep_C1_E1_PRID_31_QID_17_b13-6h_Plate4_1_7199.d	2022054_T3_Evosep_C1_E1_PRID_31_QID_17_b13-6h_Plate4_1_7199	Q61838	Q61838	PZP_MOUSE	Pzp	1842230	1388760	1317340	1842230	1388760	1317340	1317340	TEVNTNHVLIYIEK	TEVNTNHVLIYIEK	TEVNTNHVLIYIEK2	2	4.42542e-05	4.42542e-05	9.29188e-07	0.00232558	0.00186567	0.00208768	0.00193424	0	1	162951	124731	143088	883389	0.989129	5.95531	5.90227	6.026	41.3046	5.9656	41.0304	Pregnancy zone protein	3.17961e-07	0.00167785	0.991705	1006020	6.63508	0.699176	3.91348	0.99996	1.70418	0.0236655	65975.9;63617.8;27900.3;32970.4;34408.4;19884.2;23311.2;20545.2;17282.2;20612.2;15470.2;16166.2;	65975.9;62567.1;27900.3;32594.6;34408.4;19884.2;22986.7;20545.2;17282.2;19643.8;15032.5;16020.2;	0.990117;0.988333;0.969974;0.96536;0.988683;0.969254;0.970227;0.985169;0.987654;0.954927;0.972618;0.968564;	9043	1.15	1.14958	1.15258	1.14761
D:\test_move_folder\2022054_T3_Evosep_C1_E1_PRID_31_QID_17_QC_MeyBoukenna11_Plate3_36_7198.d	2022054_T3_Evosep_C1_E1_PRID_31_QID_17_QC_MeyBoukenna11_Plate3_36_7198	Q61838	Q61838	PZP_MOUSE	Pzp	16924.5	506203	2977700	16924.5	506203	2977700	2977700	TEVNTNHVLIYIEK	TEVNTNHVLIYIEK	TEVNTNHVLIYIEK2	2	0.0010518	0.0010518	9.29188e-07	0.0125	0.00892857	0.00208768	0.00917431	0	1	4247.42	127038	2123.71	10719.1	0.903668	5.95503	5.91968	6.00804	41.3046	5.98435	40.6778	Pregnancy zone protein	3.17961e-07	0.00167785	0.97581	21438.2	5.09151	0.606209	3.08137	0.998985	2.16202	0.544293	1378.01;2094.02;150.001;866.012;1050.01;1005.01;261.003;649.006;341.003;274.003;219.002;417.004;	1378.01;1860.91;36.6159;844.941;1008.5;518.865;226.462;614.134;125.802;263.639;54.7378;395.809;	0.855833;0.899261;0.41276;0.896564;0.97716;0.235242;0.912629;0.970564;0.642003;0.938291;0.557698;0.954217;	9043	1.15	1.14958	1.15117	1.14978
D:\test_move_folder\2022054_T3_Evosep_C1_E1_PRID_31_QID_17_a26-12h_Plate4_5_7203.d	2022054_T3_Evosep_C1_E1_PRID_31_QID_17_a26-12h_Plate4_5_7203	Q61838	Q61838	PZP_MOUSE	Pzp	1712540	1518840	1352640	1712540	1518840	1352640	1352640	TEVNTNHVLIYIEK	TEVNTNHVLIYIEK	TEVNTNHVLIYIEK2	2	3.94299e-06	3.94299e-06	9.29188e-07	0.00334448	0.00250627	0.00208768	0.00258398	0	1	155436	148270	162419	1094200	0.981003	5.99026	5.93725	6.07864	41.3046	5.98994	41.0349	Pregnancy zone protein	3.17961e-07	0.00167785	0.986746	1047160	6.63544	0.794373	3.89154	0.999996	1.58125	0.231277	64858.7;60475.7;26193.3;31091.4;32036.4;18518.2;24209.3;21666.2;18057.2;18120.2;15236.2;15005.2;	64858.7;58551.4;26193.3;30672.5;32026.3;18518.2;23762.4;21666.2;18057.2;17447.2;14778.8;14799.3;	0.988643;0.976102;0.964765;0.981307;0.974492;0.965981;0.984348;0.986836;0.974914;0.956759;0.959891;0.934913;	9097	1.15	1.14958	1.15252	1.14695
D:\test_move_folder\2022054_T3_Evosep_C1_E1_PRID_31_QID_17_b30-6h_Plate4_3_7201.d	2022054_T3_Evosep_C1_E1_PRID_31_QID_17_b30-6h_Plate4_3_7201	Q61838	Q61838	PZP_MOUSE	Pzp	1720100	1400280	1389090	1720100	1400280	1389090	1389090	TEVNTNHVLIYIEK	TEVNTNHVLIYIEK	TEVNTNHVLIYIEK2	2	0.00029753	0.00257594	9.29188e-07	0.00307692	0.00248139	0.00208768	0.00255754	0	1	139841	107091	127132	860829	0.985087	5.97199	5.91865	6.04271	41.3046	5.98965	40.9834	Pregnancy zone protein	3.17961e-07	0.00167785	0.99318	946882	6.65994	0.789951	3.90668	0.997711	1.35855	0.0170609	56620.8;55627.7;25266.3;29539.3;28859.3;18030.2;22080.2;20090.2;14940.2;18632.2;15754.2;14474.2;	56620.8;54382.7;25266.3;28651.9;28837.4;18030.2;21496.2;20090.2;14940.2;17905.2;15353.4;14192.8;	0.986853;0.980898;0.960912;0.959495;0.989523;0.986694;0.969288;0.980079;0.98463;0.975893;0.991405;0.949361;	9070	1.15	1.14958	1.15278	1.14601
D:\test_move_folder\2022054_T3_Evosep_C1_E1_PRID_31_QID_17_a39-12h_Plate3_10_7173.d	2022054_T3_Evosep_C1_E1_PRID_31_QID_17_a39-12h_Plate3_10_7173	Q61838	Q61838	PZP_MOUSE	Pzp	1580300	1442020	1330430	1580300	1442020	1330430	1330430	TEVNTNHVLIYIEK	TEVNTNHVLIYIEK	TEVNTNHVLIYIEK2	2	0.000116721	0.000116721	9.29188e-07	0.00390625	0.00282486	0.00208768	0.00289855	0	1	146047	115523	139232	894426	0.983816	5.97328	5.92024	6.06167	41.3046	5.98993	41.0719	Pregnancy zone protein	3.17961e-07	0.00167785	0.993128	938204	6.65645	0.784308	3.91667	0.999895	0.812042	0.120794	60584.8;55827.7;25490.3;31012.4;30846.4;17762.2;20494.2;19227.2;14551.2;17097.2;13758.2;14890.2;	60584.8;54615.5;25490.3;30811.3;30846.4;17762.2;20494.2;19204.8;14247.5;16864.5;13453.8;14879.4;	0.985409;0.9788;0.961893;0.978343;0.989566;0.982494;0.977637;0.983733;0.978751;0.987338;0.974926;0.975182;	9070	1.15	1.14958	1.15091	1.14793
D:\test_move_folder\2022054_T3_Evosep_C1_E1_PRID_31_QID_17_a39-24h_Plate3_11_7174.d	2022054_T3_Evosep_C1_E1_PRID_31_QID_17_a39-24h_Plate3_11_7174	Q61838	Q61838	PZP_MOUSE	Pzp	1764670	1521250	1251500	1764670	1521250	1251500	1251500	TEVNTNHVLIYIEK	TEVNTNHVLIYIEK	TEVNTNHVLIYIEK2	2	1.31593e-07	1.31593e-07	9.29188e-07	0.00285714	0.00221239	0.00208768	0.0022831	0	1	141364	116281	140154	878075	0.972522	5.9727	5.91965	6.04337	41.3046	5.97238	41.1542	Pregnancy zone protein	3.17961e-07	0.00167785	0.985569	885657	6.48544	0.786419	3.84396	1	2.13664	0.0676892	58042.6;52413.7;23696.3;29473.3;31038.4;17245.2;21133.2;19407.2;15919.2;17163.2;12584.2;13235.2;	58042.6;52283.4;23696.3;29473.3;31038.4;17245.2;21069.4;19407.2;15919.2;16959.2;12584.2;13235.2;	0.979317;0.959899;0.956653;0.974735;0.981076;0.955655;0.949085;0.974558;0.959362;0.959089;0.969077;0.966519;	9070	1.15	1.14958	1.15194	1.14706
D:\test_move_folder\2022054_T3_Evosep_C1_E1_PRID_31_QID_17_QC_MeyBoukenna9_Plate3_12_7175.d	2022054_T3_Evosep_C1_E1_PRID_31_QID_17_QC_MeyBoukenna9_Plate3_12_7175	Q61838	Q61838	PZP_MOUSE	Pzp	11910.3	509796	1747460	11910.3	509796	1747460	1747460	TEVNTNHVLIYIEK	TEVNTNHVLIYIEK	TEVNTNHVLIYIEK2	2	0.00359712	0.00665771	9.29188e-07	0.0163934	0.0116279	0.00208768	0.0120482	0	1	2113.52	90465.1	1056.76	8567.11	0.839693	5.957	5.90395	6.01001	41.3046	5.9861	40.7529	Pregnancy zone protein	3.17961e-07	0.00167785	0.954848	17134.2	3.57264	0.624827	2.45507	0.993573	2.16036	0.560295	1185.01;1268.01;86.0008;386.005;454.004;1357.01;211.002;462.006;284.003;291.002;318.003;114.001;	1185.01;811.966;15.7613;175.315;116.544;359.248;108.41;375.976;40.5924;259.054;219.988;42.3878;	0.940443;0.745969;0.0104109;0.74746;0.468252;-0.056243;0.727535;0.817501;0.152253;0.830224;0.751294;0.702666;	9043	1.15	1.14958	1.14954	1.15124
D:\test_move_folder\2022054_T3_Evosep_C1_E1_PRID_31_QID_17_B40-6h_Plate3_19_7182.d	2022054_T3_Evosep_C1_E1_PRID_31_QID_17_B40-6h_Plate3_19_7182	Q61838	Q61838	PZP_MOUSE	Pzp	1784200	1422610	1451090	1784200	1422610	1451090	1451090	TEVNTNHVLIYIEK	TEVNTNHVLIYIEK	TEVNTNHVLIYIEK2	2	9.94861e-05	9.94861e-05	9.29188e-07	0.00277778	0.00214133	0.00208768	0.00220264	0	1	150140	118434	139955	956596	0.985225	5.95741	5.90438	6.04577	41.3046	5.95852	40.9495	Pregnancy zone protein	3.17961e-07	0.00167785	0.990449	1026210	6.60081	0.796257	3.89402	0.99991	1.59362	0.0062227	62237.7;59649.7;27121.3;29981.3;29975.3;18345.2;25704.3;21158.2;17559.2;18941.2;16883.2;14626.2;	62237.7;57927.1;27121.3;29475.8;29975.3;18345.2;24932.6;21158.2;17559.2;18450.5;16127.5;14398.4;	0.990119;0.982796;0.964734;0.969408;0.979755;0.978346;0.980234;0.984528;0.964736;0.964752;0.96277;0.97296;	9043	1.15	1.14958	1.15318	1.14594
D:\test_move_folder\2022054_T3_Evosep_C1_E1_PRID_31_QID_17_b18-6h_Plate3_20_7183.d	2022054_T3_Evosep_C1_E1_PRID_31_QID_17_b18-6h_Plate3_20_7183	Q61838	Q61838	PZP_MOUSE	Pzp	1519280	1281610	1236660	1519280	1281610	1236660	1236660	TEVNTNHVLIYIEK	TEVNTNHVLIYIEK	TEVNTNHVLIYIEK2	2	2.35517e-06	2.35517e-06	9.29188e-07	0.00293255	0.00232019	0.00208768	0.00239808	0	1	126058	83090.1	101755	741237	0.978729	5.94001	5.887	6.01071	41.3046	5.93678	41.073	Pregnancy zone protein	3.17961e-07	0.00167785	0.991711	918272	6.57057	0.727706	3.91236	0.999998	1.28045	0.11246	52048.6;47911.5;23136.3;26707.3;27379.3;17500.2;19563.2;18090.2;15580.2;14971.2;12184.1;11441.1;	52048.6;46642.3;23136.3;26179.7;27366.7;17500.2;19153.7;18090.2;15580.2;14971.2;11958.4;11366.1;	0.983226;0.978323;0.974904;0.96733;0.970869;0.974704;0.981714;0.991506;0.972984;0.973805;0.990709;0.969446;	9016	1.15	1.14958	1.15425	1.14526
D:\test_move_folder\2022054_T3_Evosep_C1_E1_PRID_31_QID_17_d20-w1_Plate4_15_7213.d	2022054_T3_Evosep_C1_E1_PRID_31_QID_17_d20-w1_Plate4_15_7213	Q61838	Q61838	PZP_MOUSE	Pzp	1983810	1657600	1497660	1983810	1657600	1497660	1497660	TEVNTNHVLIYIEK	TEVNTNHVLIYIEK	TEVNTNHVLIYIEK2	2	1.36188e-05	1.36188e-05	9.29188e-07	0.00314465	0.00255754	0.00208768	0.00265252	0	1	177139	167566	180268	1201220	0.987457	5.98923	5.91857	6.07766	41.3046	5.99601	41.2863	Pregnancy zone protein	3.17961e-07	0.00167785	0.99216	1180370	6.68842	0.75807	3.91388	0.999988	1.53997	0.0413322	72713.9;69689;30498.4;36727.5;36234.5;22621.2;25335.3;23095.2;18468.2;21201.2;16370.2;17994.2;	72713.9;68190.5;30498.4;36371;36234.5;22621.2;24823;23086.7;18468.2;20807.2;15954;17868;	0.989565;0.985773;0.969623;0.97685;0.986398;0.982846;0.989082;0.977119;0.992555;0.973999;0.976936;0.965494;	9097	1.15	1.14958	1.15215	1.14707
D:\test_move_folder\2022054_T3_Evosep_C1_E1_PRID_31_QID_17_d37-w1_Plate4_14_7212.d	2022054_T3_Evosep_C1_E1_PRID_31_QID_17_d37-w1_Plate4_14_7212	Q61838	Q61838	PZP_MOUSE	Pzp	1879400	1569310	1416190	1879400	1569310	1416190	1416190	TEVNTNHVLIYIEK	TEVNTNHVLIYIEK	TEVNTNHVLIYIEK2	2	4.03432e-06	4.03432e-06	9.29188e-07	0.0031348	0.00251889	0.00208768	0.00261097	0	1	172449	157388	172981	1080000	0.98286	5.97332	5.90261	6.04401	41.3046	5.96721	41.2342	Pregnancy zone protein	3.17961e-07	0.00167785	0.99395	1076670	6.62528	0.964282	3.91031	0.999996	2.4251	0.0558423	70529.8;67138.7;32849.4;35773.4;35539.4;20273.2;24981.3;23070.2;17798.2;20743.2;15726.2;17724.2;	70529.8;66379.2;32849.4;35773.4;35539.4;20273.2;24552.2;23070.2;17798.2;19809.3;15395.5;17599.4;	0.988055;0.983748;0.971576;0.973621;0.970893;0.970277;0.976337;0.984126;0.983027;0.981592;0.96693;0.959366;	9070	1.15	1.14958	1.1514	1.14783
D:\test_move_folder\2022054_T3_Evosep_C1_E1_PRID_31_QID_17_b17-6h_Plate4_20_7218.d	2022054_T3_Evosep_C1_E1_PRID_31_QID_17_b17-6h_Plate4_20_7218	Q61838	Q61838	PZP_MOUSE	Pzp	1787230	1656160	1586340	1787230	1656160	1586340	1586340	TEVNTNHVLIYIEK	TEVNTNHVLIYIEK	TEVNTNHVLIYIEK2	2	0.00015629	0.00015629	9.29188e-07	0.00262467	0.00209205	0.00208768	0.0021645	0	1	168133	116068	140496	852862	0.979707	5.9532	5.90012	6.02383	41.3046	5.9638	41.0098	Pregnancy zone protein	3.17961e-07	0.00167785	0.992434	1020630	6.64159	0.696202	3.90399	0.99986	1.02431	0.0955273	70265.9;63812.8;31498.4;33273.4;35513.4;22337.2;24877.3;22321.2;18783.2;20700.2;16013.2;16659.2;	70265.9;62353.3;31498.4;32706.8;35513.4;22337.2;24497.8;22321.2;18783.2;19996.7;15344.4;16623.2;	0.985744;0.982235;0.964682;0.980698;0.963324;0.989504;0.976753;0.969874;0.973727;0.973653;0.971116;0.985246;	9043	1.15	1.14958	1.15011	1.14953
D:\test_move_folder\2022054_T3_Evosep_C1_E1_PRID_31_QID_17_B25-6h_Plate4_18_7216.d	2022054_T3_Evosep_C1_E1_PRID_31_QID_17_B25-6h_Plate4_18_7216	Q61838	Q61838	PZP_MOUSE	Pzp	1759490	1757320	1676020	1759490	1757320	1676020	1676020	TEVNTNHVLIYIEK	TEVNTNHVLIYIEK	TEVNTNHVLIYIEK2	2	0.000381971	0.00061384	9.29188e-07	0.00299401	0.00226757	0.00208768	0.00234192	0	1	172858	127994	149751	938192	0.97923	5.97043	5.91739	6.04112	41.3046	5.97629	41.1209	Pregnancy zone protein	3.17961e-07	0.00167785	0.993263	1082960	6.59124	0.737808	3.89207	0.999454	2.53001	0.358151	70170.8;67618.8;30874.4;33296.4;36529.4;21300.2;24778.3;23408.2;18005.2;19567.2;15520.2;16091.2;	70170.8;66310.9;30874.4;33114.7;36376.3;21300.2;24089.5;23408.2;18005.2;19079.3;15117.9;16091.2;	0.983656;0.974887;0.966743;0.961183;0.978611;0.958751;0.958636;0.976439;0.976312;0.984622;0.956089;0.977758;	9070	1.15	1.14958	1.15147	1.14761
D:\test_move_folder\2022054_T3_Evosep_C1_E1_PRID_31_QID_17_B20-6h_Plate4_19_7217.d	2022054_T3_Evosep_C1_E1_PRID_31_QID_17_B20-6h_Plate4_19_7217	Q61838	Q61838	PZP_MOUSE	Pzp	1931180	1686400	1521190	1931180	1686400	1521190	1521190	TEVNTNHVLIYIEK	TEVNTNHVLIYIEK	TEVNTNHVLIYIEK2	2	1.25634e-06	1.25634e-06	9.29188e-07	0.00320513	0.002457	0.00208768	0.00254453	0	1	167100	145242	167430	1106090	0.986677	5.95464	5.90162	6.04299	41.3046	5.97521	40.9777	Pregnancy zone protein	3.17961e-07	0.00167785	0.99471	1103910	6.7167	0.742317	3.90628	0.999999	1.44828	0.0741754	70916.9;62814.7;28802.3;32620.3;34677.4;21330.2;25374.2;21482.2;17294.2;20318.2;16139.2;16626.2;	70916.9;61505.6;28802.3;32238.8;34677.4;21330.2;24710.4;21482.2;17294.2;19674;15723;16626.2;	0.988129;0.985885;0.984426;0.982142;0.985112;0.973596;0.988168;0.98474;0.968112;0.977919;0.978952;0.977346;	9043	1.15	1.14958	1.15148	1.14705
D:\test_move_folder\2022054_T3_Evosep_C1_E1_PRID_31_QID_17_B19-6h_Plate4_17_7215.d	2022054_T3_Evosep_C1_E1_PRID_31_QID_17_B19-6h_Plate4_17_7215	Q61838	Q61838	PZP_MOUSE	Pzp	1989560	1774570	1741870	1989560	1774570	1741870	1741870	TEVNTNHVLIYIEK	TEVNTNHVLIYIEK	TEVNTNHVLIYIEK2	2	1.07594e-05	1.07594e-05	9.29188e-07	0.00338983	0.00252525	0.00208768	0.00261097	0	1	168359	146776	162395	1091100	0.985224	5.98876	5.91807	6.05945	41.3046	5.99728	41.1678	Pregnancy zone protein	3.17961e-07	0.00167785	0.996274	1131180	6.65854	0.791711	3.90336	0.99999	2.15621	0.0168486	70958.8;64566.9;32026.4;35871.4;34616.4;19433.2;24001.2;22037.2;17949.2;20150.2;17860.2;15405.2;	70958.8;62784.1;32026.4;35484.6;34616.4;19433.2;23692.8;22037.2;17947;19629.3;17328.2;15405.2;	0.986254;0.981273;0.964751;0.979884;0.990276;0.970938;0.974395;0.981287;0.983317;0.972537;0.983957;0.958686;	9097	1.15	1.14958	1.15214	1.14715
D:\test_move_folder\2022054_T3_Evosep_C1_E1_PRID_31_QID_17_c31-w1_Plate4_16_7214.d	2022054_T3_Evosep_C1_E1_PRID_31_QID_17_c31-w1_Plate4_16_7214	Q61838	Q61838	PZP_MOUSE	Pzp	1956630	1558270	1464450	1956630	1558270	1464450	1464450	TEVNTNHVLIYIEK	TEVNTNHVLIYIEK	TEVNTNHVLIYIEK2	2	9.35936e-05	9.35936e-05	9.29188e-07	0.0033557	0.00271739	0.00208768	0.00276243	0	1	167768	171752	171171	1076920	0.989192	5.97363	5.92061	6.04432	41.3046	5.9965	40.9765	Pregnancy zone protein	3.17961e-07	0.00167785	0.99265	1055510	6.79968	0.731618	3.95215	0.999916	1.8623	0.0489952	68589.9;65616.9;31416.4;32893.4;35722.4;21483.2;25004.2;22240.2;18109.2;19666.2;16536.2;17271.2;	68516.9;63584.2;31416.4;32352;35666.8;21483.2;24231.8;22240.2;18109.2;18734.9;16084.5;16943.9;	0.983953;0.993509;0.989581;0.986503;0.991561;0.985883;0.991699;0.989525;0.98962;0.973932;0.986829;0.987133;	9070	1.15	1.14958	1.15118	1.14799
D:\test_move_folder\2022054_T3_Evosep_C1_E1_PRID_31_QID_17_a9-24h_Plate4_13_7211.d	2022054_T3_Evosep_C1_E1_PRID_31_QID_17_a9-24h_Plate4_13_7211	Q61838	Q61838	PZP_MOUSE	Pzp	1646550	1330950	1200590	1646550	1330950	1200590	1200590	TEVNTNHVLIYIEK	TEVNTNHVLIYIEK	TEVNTNHVLIYIEK2	2	5.27233e-07	5.27233e-07	9.29188e-07	0.00293255	0.00240964	0.00208768	0.00248139	0	1	131390	110605	128684	847877	0.98383	5.97292	5.90225	6.04363	41.3046	5.97596	41.261	Pregnancy zone protein	3.17961e-07	0.00167785	0.990471	865704	6.53128	0.584075	3.84618	1	1.98755	0.0365137	51586.5;52814.6;22253.3;26135.3;28016.3;16576.2;19209.2;18166.2;13412.2;14606.2;12600.1;11451.1;	51586.5;51787.2;22253.3;25624;28016.3;16576.2;18884.1;18124.4;13412.2;14494.3;12221.9;11417.7;	0.982137;0.985725;0.946407;0.951188;0.983448;0.968592;0.962111;0.952974;0.969694;0.988343;0.976697;0.951771;	9070	1.15	1.14958	1.15228	1.14654
D:\test_move_folder\2022054_T3_Evosep_C1_E1_PRID_31_QID_17_QC_MeyBoukenna12_Plate4_12_7210.d	2022054_T3_Evosep_C1_E1_PRID_31_QID_17_QC_MeyBoukenna12_Plate4_12_7210	Q61838	Q61838	PZP_MOUSE	Pzp	9518.58	476439	2220920	9518.58	476439	2220920	2220920	TEVNTNHVLIYIEK	TEVNTNHVLIYIEK	TEVNTNHVLIYIEK2	2	0.0031746	0.00732077	9.29188e-07	0.0188679	0.0126582	0.00208768	0.0133333	0	1	1273.67	63751.9	636.837	8044.59	0.83843	5.9716	5.91852	6.02459	41.3046	5.97902	41.0456	Pregnancy zone protein	3.17961e-07	0.00167785	0.982135	16089.2	3.46715	0.700668	2.03438	0.992973	2.20231	0.589926	578.007;1167.01;83.001;317.004;426.005;54.0006;171.002;207.003;145.001;511.004;159.002;28.0002;	578.007;486.463;32.2509;254.794;209.204;17.1239;50.9179;62.3013;36.5863;439.649;0;0;	0.919568;0.760519;0.732646;0.814107;0.795423;0.635158;0.693441;0.697936;0.494963;0.839109;-0.138116;0.385831;	9070	1.15409	1.14958	1.15034	1.15377
D:\test_move_folder\2022054_T3_Evosep_C1_E1_PRID_31_QID_17_a5-24h_Plate4_11_7209.d	2022054_T3_Evosep_C1_E1_PRID_31_QID_17_a5-24h_Plate4_11_7209	Q61838	Q61838	PZP_MOUSE	Pzp	1479060	1304960	1237120	1479060	1304960	1237120	1237120	TEVNTNHVLIYIEK	TEVNTNHVLIYIEK	TEVNTNHVLIYIEK2	2	0.000381679	0.00340268	9.29188e-07	0.00420168	0.00325733	0.00208768	0.00331126	0	1	127000	95214.3	113138	759958	0.980354	5.97372	5.90301	6.04443	41.3046	5.97708	41.1978	Pregnancy zone protein	3.17961e-07	0.00167785	0.990552	853070	6.56277	0.604849	3.87163	0.996914	2.23121	0.0571808	52998.7;51029.5;21806.3;26489.3;24630.3;15533.2;18875.2;16857.2;13629.2;14970.2;12657.1;13663.2;	52998.7;49371.1;21806.3;26421;24630.3;15533.2;18398.5;16857.2;13553.6;14586.3;12285;13642;	0.978612;0.979094;0.966442;0.97268;0.98663;0.951359;0.961418;0.979786;0.966633;0.96953;0.959937;0.958337;	9070	1.15	1.14958	1.15223	1.14609
D:\test_move_folder\2022054_T3_Evosep_C1_E1_PRID_31_QID_17_QC_MeyBoukenna14_Plate4_36_7233.d	2022054_T3_Evosep_C1_E1_PRID_31_QID_17_QC_MeyBoukenna14_Plate4_36_7233	Q61838	Q61838	PZP_MOUSE	Pzp	17950.2	579856	3527030	17950.2	579856	3527030	3527030	TEVNTNHVLIYIEK	TEVNTNHVLIYIEK	TEVNTNHVLIYIEK2	2	0.00262761	0.00262761	9.29188e-07	0.0135135	0.00980392	0.00208768	0.010101	0	1	2894.96	93517.8	1447.48	11150.1	0.87454	6.01081	5.95778	6.04616	41.3046	6.02823	41.0794	Pregnancy zone protein	3.17961e-07	0.00167785	0.974903	22300.3	3.88495	0.664406	2.92995	0.9975	1.91365	0.49313	2141.03;884.011;228.003;125.001;776.009;442.006;353.005;295.003;254.003;87.0007;140.001;110.001;	1895.31;393.647;228.003;56.1888;606.007;129.347;105.232;0;204.71;46.0389;30.9688;26.5289;	0.904767;0.721034;0.90547;0.774777;0.879716;0.288363;0.62205;0.157077;0.834323;0.775582;0.390539;0.410694;	9124	1.145	1.14958	1.15175	1.14403
D:\test_move_folder\2022054_T3_Evosep_C1_E1_PRID_31_QID_17_D16-w5_Plate4_35_7232.d	2022054_T3_Evosep_C1_E1_PRID_31_QID_17_D16-w5_Plate4_35_7232	Q61838	Q61838	PZP_MOUSE	Pzp	1860480	1690050	1596130	1860480	1690050	1596130	1596130	TEVNTNHVLIYIEK	TEVNTNHVLIYIEK	TEVNTNHVLIYIEK2	2	4.23853e-05	4.23853e-05	9.29188e-07	0.00316456	0.00255102	0.00208768	0.00263852	0	1	129971	114438	133357	1069700	0.98459	6.00866	5.93795	6.07934	41.3046	5.99545	41.2375	Pregnancy zone protein	3.17961e-07	0.00167785	0.992241	1042530	6.62898	0.774377	3.89318	0.999962	1.90133	0.0443061	53660.7;52350.6;22813.2;27184.3;25620.3;16070.2;19495.2;18104.2;14932.2;15442.2;13120.1;11792.1;	53660.7;50689.7;22813.2;26650.1;25620.3;16070.2;19196.3;18104.2;14932.2;14711.8;12589;11755.4;	0.986265;0.982118;0.956949;0.975475;0.985975;0.972217;0.971203;0.984875;0.967376;0.966491;0.970243;0.970133;	9124	1.15	1.14958	1.1555	1.14408
D:\test_move_folder\2022054_T3_Evosep_C1_E1_PRID_31_QID_17_D14-w5_Plate4_34_7231.d	2022054_T3_Evosep_C1_E1_PRID_31_QID_17_D14-w5_Plate4_34_7231	Q61838	Q61838	PZP_MOUSE	Pzp	1730330	1467750	1385700	1730330	1467750	1385700	1385700	TEVNTNHVLIYIEK	TEVNTNHVLIYIEK	TEVNTNHVLIYIEK2	2	1.25863e-05	1.25863e-05	9.29188e-07	0.00371747	0.00280899	0.00208768	0.00290698	0	1	140230	114994	133762	972351	0.974719	5.98884	5.91814	6.05956	41.3046	5.99901	41.2485	Pregnancy zone protein	3.17961e-07	0.00167785	0.993225	1019370	6.57616	0.723704	3.88938	0.999989	1.26245	0.0178138	57251.8;54547.5;23310.2;25632.3;30024.4;16376.2;20495.2;18368.2;14669.2;16672.2;13242.1;13170.2;	57251.8;52953.8;23310.2;25328.7;30024.4;16376.2;19952.9;18368.2;14669.2;15977.3;12647.9;13084.1;	0.97911;0.969416;0.96515;0.980078;0.975698;0.968246;0.961365;0.961586;0.992693;0.96603;0.973568;0.954381;	9097	1.15	1.14958	1.15421	1.14517
D:\test_move_folder\2022054_T3_Evosep_C1_E1_PRID_31_QID_17_D4-w5_Plate4_33_7230.d	2022054_T3_Evosep_C1_E1_PRID_31_QID_17_D4-w5_Plate4_33_7230	Q61838	Q61838	PZP_MOUSE	Pzp	1773100	1603090	1529480	1773100	1603090	1529480	1529480	TEVNTNHVLIYIEK	TEVNTNHVLIYIEK	TEVNTNHVLIYIEK2	2	6.22782e-06	6.22782e-06	9.29188e-07	0.0035461	0.00259067	0.00208768	0.00266667	0	1	128969	117859	130103	993417	0.982981	6.00559	5.95256	6.07627	41.3046	5.99958	41.1431	Pregnancy zone protein	3.17961e-07	0.00167785	0.991776	984757	6.67599	0.708135	3.91912	0.999994	1.16744	0.00667839	51206.7;51341.6;22601.3;27440.3;28328.3;15875.2;17601.2;17886.2;13898.2;16343.2;12965.1;12321.2;	51206.7;49434.2;22601.3;27192.6;28328.3;15875.2;17051.8;17886.2;13898.2;15888.6;12616.3;12321.2;	0.987669;0.977102;0.981368;0.979364;0.984769;0.977719;0.962905;0.986084;0.976863;0.971855;0.975016;0.963538;	9124	1.15	1.14958	1.15477	1.14401
D:\test_move_folder\2022054_T3_Evosep_C1_E1_PRID_31_QID_17_B32-6_Plate4_32_7229.d	2022054_T3_Evosep_C1_E1_PRID_31_QID_17_B32-6_Plate4_32_7229	Q61838	Q61838	PZP_MOUSE	Pzp	2258740	1782610	1555060	2258740	1782610	1555060	1555060	TEVNTNHVLIYIEK	TEVNTNHVLIYIEK	TEVNTNHVLIYIEK2	2	4.81618e-06	4.81618e-06	9.29188e-07	0.00343643	0.00260417	0.00208768	0.00269542	0	1	125921	88782.4	106336	795190	0.972212	6.00977	5.93907	6.08045	41.3046	6.01972	41.1704	Pregnancy zone protein	3.17961e-07	0.00167785	0.992921	941642	6.54538	0.759098	3.89794	0.999996	1.84696	0.0430571	49756.5;52439.6;22390.3;24502.2;24724.2;15943.2;18630.2;18015.2;14944.2;14987.1;11882.1;13328.2;	49756.5;51439.8;22390.3;24139.6;24724.2;15943.2;18128.3;18015.2;14928;14793.2;11434.5;13091.2;	0.980939;0.962012;0.950073;0.966605;0.97587;0.982411;0.970944;0.981859;0.98099;0.991548;0.960266;0.943382;	9124	1.15	1.14958	1.15515	1.14374
D:\test_move_folder\2022054_T3_Evosep_C1_E1_PRID_31_QID_17_A26-12_Plate4_31_7228.d	2022054_T3_Evosep_C1_E1_PRID_31_QID_17_A26-12_Plate4_31_7228	Q61838	Q61838	PZP_MOUSE	Pzp	1680200	1313510	1263250	1680200	1313510	1263250	1263250	TEVNTNHVLIYIEK	TEVNTNHVLIYIEK	TEVNTNHVLIYIEK2	2	3.0348e-05	3.0348e-05	9.29188e-07	0.00383142	0.0027933	0.00208768	0.00285714	0	1	140501	147470	141495	1095410	0.977632	5.99011	5.91942	6.07849	41.3046	5.98318	41.3767	Pregnancy zone protein	3.17961e-07	0.00167785	0.993005	1087710	6.46017	0.934091	3.79125	0.999973	1.03833	0.139773	56908.7;55618.6;23086.2;28857.3;29805.4;14296.2;21840.2;16801.2;13911.2;16946.2;14681.2;12784.1;	56908.7;53786.9;23086.2;28521;29805.4;14296.2;21052.4;16801.2;13871.9;16201.1;14386.3;12574.5;	0.988851;0.980635;0.962367;0.956412;0.95079;0.950571;0.969076;0.927298;0.942162;0.977223;0.963041;0.947844;	9097	1.15	1.14958	1.15513	1.14429
D:\test_move_folder\2022054_T3_Evosep_C1_E1_PRID_31_QID_17_c8- w1_Plate4_30_7227.d	2022054_T3_Evosep_C1_E1_PRID_31_QID_17_c8- w1_Plate4_30_7227	Q61838	Q61838	PZP_MOUSE	Pzp	1895720	1600940	1469250	1895720	1600940	1469250	1469250	TEVNTNHVLIYIEK	TEVNTNHVLIYIEK	TEVNTNHVLIYIEK2	2	2.43887e-06	2.43887e-06	9.29188e-07	0.00248756	0.00183824	0.00208768	0.00191571	0	1	160894	160945	163498	1232260	0.988888	5.98991	5.93689	6.09596	41.3046	6.0001	41.0774	Pregnancy zone protein	3.17961e-07	0.00167785	0.990362	1212630	6.73523	0.69992	3.93453	0.999998	1.48153	0.0778332	66705.8;63325.7;25755.3;30802.3;32755.4;19267.2;23320.2;21737.2;18265.2;20300.3;16440.2;15281.2;	66705.8;61461.7;25755.3;29901.6;32726.7;19267.2;22492.1;21737.2;18183;19505.1;15956.9;14951.7;	0.989128;0.987245;0.983334;0.9785;0.991482;0.977917;0.976291;0.988954;0.986117;0.95865;0.979309;0.98126;	9097	1.15	1.14958	1.15567	1.14425
D:\test_move_folder\2022054_T3_Evosep_C1_E1_PRID_31_QID_17_c41-w1_Plate4_29_7226.d	2022054_T3_Evosep_C1_E1_PRID_31_QID_17_c41-w1_Plate4_29_7226	Q61838	Q61838	PZP_MOUSE	Pzp	1755310	1342990	1236880	1755310	1342990	1236880	1236880	TEVNTNHVLIYIEK	TEVNTNHVLIYIEK	TEVNTNHVLIYIEK2	2	4.90776e-05	4.90776e-05	9.29188e-07	0.003861	0.00301205	0.00208768	0.00309598	0	1	150228	142392	150673	1131720	0.985309	5.97166	5.91863	6.06002	41.3046	5.98808	41.1085	Pregnancy zone protein	3.17961e-07	0.00167785	0.989379	1128370	6.74584	0.699401	3.94221	0.999956	1.24375	0.0261365	61999.8;58594.6;25237.3;30135.4;31317.3;18355.2;22400.2;19108.2;16726.2;16504.2;15481.2;13717.1;	61999.8;56910.6;25237.3;29744.4;31317.3;18355.2;21608.8;19108.2;16726.2;16021.2;14768.8;13593;	0.994586;0.985596;0.989809;0.975137;0.966419;0.988661;0.98818;0.974749;0.98423;0.980998;0.961406;0.945889;	9070	1.15	1.14958	1.1551	1.14473
D:\test_move_folder\2022054_T3_Evosep_C1_E1_PRID_31_QID_17_c33-w1_Plate4_28_7225.d	2022054_T3_Evosep_C1_E1_PRID_31_QID_17_c33-w1_Plate4_28_7225	Q61838	Q61838	PZP_MOUSE	Pzp	1733120	1505330	1293870	1733120	1505330	1293870	1293870	TEVNTNHVLIYIEK	TEVNTNHVLIYIEK	TEVNTNHVLIYIEK2	2	2.04152e-05	2.04152e-05	9.29188e-07	0.00282486	0.00227273	0.00208768	0.00235294	0	1	136757	122271	131062	1023540	0.981218	5.99097	5.93796	6.07936	41.3046	5.99215	41.1104	Pregnancy zone protein	3.17961e-07	0.00167785	0.988927	1068030	6.62162	0.889454	3.90991	0.999982	0.979291	0.0374213	56917.6;54082.6;22766.2;27917.4;27566.3;17570.2;22002.2;18826.2;15541.2;17161.2;14559.2;12435.1;	56917.6;52273.6;22749;27490.1;27566.3;17570.2;21247.7;18826.2;15541.2;16384.2;13897.1;12095.8;	0.987664;0.970615;0.96917;0.968385;0.988014;0.970512;0.969491;0.988391;0.977329;0.989998;0.946344;0.964634;	9097	1.15	1.14958	1.15431	1.14464
D:\test_move_folder\2022054_T3_Evosep_C1_E1_PRID_31_QID_17_b15-72h_Plate4_27_7224.d	2022054_T3_Evosep_C1_E1_PRID_31_QID_17_b15-72h_Plate4_27_7224	Q61838	Q61838	PZP_MOUSE	Pzp	1828320	1451730	1417890	1828320	1451730	1417890	1417890	TEVNTNHVLIYIEK	TEVNTNHVLIYIEK	TEVNTNHVLIYIEK2	2	8.94215e-05	8.94215e-05	9.29188e-07	0.00294118	0.00230947	0.00208768	0.00239234	0	1	153168	124077	140222	1040560	0.981559	5.97399	5.92097	6.06236	41.3046	5.98996	41.0886	Pregnancy zone protein	3.17961e-07	0.00167785	0.988636	1136630	6.55121	0.753864	3.87429	0.999919	1.61235	0.0221337	62020.8;59021.7;27447.4;30386.4;32469.4;20059.2;23782.3;20649.2;16685.2;19945.2;14886.2;16434.2;	62020.8;58677.8;27447.3;30386.4;32469.4;20059.2;23340.7;20649.2;16685.2;19900.2;14507.6;16434.2;	0.979765;0.985443;0.949423;0.983754;0.977964;0.97102;0.948574;0.982149;0.981454;0.967112;0.964962;0.976186;	9070	1.15	1.14958	1.15447	1.1444
D:\test_move_folder\2022054_T3_Evosep_C1_E1_PRID_31_QID_17_B25-72h_Plate4_25_7223.d	2022054_T3_Evosep_C1_E1_PRID_31_QID_17_B25-72h_Plate4_25_7223	Q61838	Q61838	PZP_MOUSE	Pzp	1870400	1361640	1452770	1870400	1361640	1452770	1452770	TEVNTNHVLIYIEK	TEVNTNHVLIYIEK	TEVNTNHVLIYIEK2	2	6.32356e-05	6.32356e-05	9.29188e-07	0.00239808	0.00185874	0.00208768	0.00194175	0	1	149939	128235	152789	1098770	0.983348	5.97251	5.90177	6.04321	41.3046	5.97948	41.2539	Pregnancy zone protein	3.17961e-07	0.00167785	0.995286	1078280	6.62656	0.793242	3.90883	0.999942	1.7954	0.0232732	61047.8;59819.7;26496.3;32039.4;31514.4;19056.2;22162.2;21771.2;15518.2;19167.2;16509.2;14638.2;	61047.8;57416.3;26496.3;31286.6;31475.4;19056.2;21414.7;21771.2;15518.2;18413.6;15591.7;14493.2;	0.986207;0.978494;0.957249;0.978129;0.986655;0.962982;0.949814;0.993637;0.991324;0.991301;0.961845;0.94876;	9070	1.15	1.14958	1.15428	1.14493
D:\test_move_folder\2022054_T3_Evosep_C1_E1_PRID_31_QID_17_b15-6h_Plate4_21_7219.d	2022054_T3_Evosep_C1_E1_PRID_31_QID_17_b15-6h_Plate4_21_7219	Q61838	Q61838	PZP_MOUSE	Pzp	1691990	1679250	1615020	1691990	1679250	1615020	1615020	TEVNTNHVLIYIEK	TEVNTNHVLIYIEK	TEVNTNHVLIYIEK2	2	0.000530786	0.000152475	9.29188e-07	0.00258398	0.00212314	0.00208768	0.00219298	0	1	160680	133710	141998	859024	0.980454	5.97287	5.91981	6.06123	41.3046	5.97586	41.0251	Pregnancy zone protein	3.17961e-07	0.00167785	0.98472	972047	6.56568	0.738564	3.87	0.999864	1.94893	0.0126916	67179.6;61707.7;28001.3;31885.3;32514.4;20062.2;23375.3;21017.2;16820.2;19372.2;15028.2;15205.2;	67179.6;61216.6;28001.3;31885.3;32284.1;20062.2;23248.1;21017.2;16820.2;19338.3;14812.1;15205.2;	0.983627;0.982054;0.957921;0.980768;0.970816;0.972539;0.980063;0.973041;0.9709;0.944716;0.951376;0.962968;	9070	1.15	1.14958	1.15117	1.14746
D:\test_move_folder\2022054_T3_Evosep_C1_E1_PRID_31_QID_17_QC_MeyBoukenna13_Plate4_24_7222.d	2022054_T3_Evosep_C1_E1_PRID_31_QID_17_QC_MeyBoukenna13_Plate4_24_7222	Q61838	Q61838	PZP_MOUSE	Pzp	15747.1	526130	3316460	15747.1	526130	3316460	3316460	TEVNTNHVLIYIEK	TEVNTNHVLIYIEK	TEVNTNHVLIYIEK2	2	0.00258398	0.00284265	9.29188e-07	0.0136986	0.00980392	0.00208768	0.0102041	0	1	2551.87	85261	1275.94	10804.6	0.888749	5.9538	5.9008	6.00684	41.3046	5.97092	41.0091	Pregnancy zone protein	3.17961e-07	0.00167785	0.973922	21609.3	4.42472	0.424793	2.94485	0.99728	1.91604	0.628208	1573.01;592.008;135.002;459.005;823.011;222.003;303.003;232.003;297.003;320.004;398.005;185.002;	1488.45;240.407;109.056;164.298;823.011;204.374;283.217;227.39;81.348;263.077;73.4937;75.2283;	0.91041;0.757363;0.814773;0.689805;0.887952;0.886527;0.844644;0.921284;0.594672;0.835444;0.227755;0.754766;	9043	1.155	1.14958	1.15253	1.15135
D:\test_move_folder\2022054_T3_Evosep_C1_E1_PRID_31_QID_17_a3-12h_Plate4_23_7221.d	2022054_T3_Evosep_C1_E1_PRID_31_QID_17_a3-12h_Plate4_23_7221	Q61838	Q61838	PZP_MOUSE	Pzp	1628780	1316330	1166830	1628780	1316330	1166830	1166830	TEVNTNHVLIYIEK	TEVNTNHVLIYIEK	TEVNTNHVLIYIEK2	2	8.92173e-06	8.92173e-06	9.29188e-07	0.00303951	0.00231481	0.00208768	0.00239234	0	1	126133	105834	123840	871365	0.978503	5.96993	5.91689	6.02294	41.3046	5.96747	41.2234	Pregnancy zone protein	3.17961e-07	0.00167785	0.993247	887503	6.62574	0.740824	3.92567	0.999992	2.51875	0.08885	49887.5;50503.5;23251.2;24064.2;27013.3;15895.2;20242.2;17958.2;14656.2;15340.2;12627.1;12916.1;	49887.5;49232.4;23251.2;23965.5;27013.3;15895.2;19462.3;17958.2;14656.2;14988.2;12276.5;12916.1;	0.984687;0.976546;0.977509;0.956444;0.970651;0.975514;0.966696;0.982661;0.988251;0.975776;0.970127;0.979553;	9070	1.15	1.14958	1.15332	1.14481
D:\test_move_folder\2022054_T3_Evosep_C1_E1_PRID_31_QID_17_a38-12h_Plate4_22_7220.d	2022054_T3_Evosep_C1_E1_PRID_31_QID_17_a38-12h_Plate4_22_7220	Q61838	Q61838	PZP_MOUSE	Pzp	1796810	1703630	1518850	1796810	1703630	1518850	1518850	TEVNTNHVLIYIEK	TEVNTNHVLIYIEK	TEVNTNHVLIYIEK2	2	8.6341e-05	8.6341e-05	9.29188e-07	0.00359712	0.00273224	0.00208768	0.00280112	0	1	156746	135329	156931	1067460	0.976214	5.95482	5.88411	6.04318	41.3046	5.95431	41.237	Pregnancy zone protein	3.17961e-07	0.00167785	0.9945	1066200	6.53699	0.778385	3.86863	0.999923	1.4655	0.0361376	63736.8;62331.7;29142.4;32264.4;31954.4;19028.2;22982.2;20061.2;15965.2;19380.2;15233.2;15774.2;	63736.8;61582.7;29142.4;32264.4;31426.6;19028.2;22657.7;20061.2;15758.4;19248.9;14994;15774.2;	0.969799;0.984898;0.959575;0.979156;0.97221;0.961327;0.967356;0.970643;0.969495;0.984807;0.967902;0.975412;	9043	1.15	1.14958	1.15291	1.14608
D:\test_move_folder\2022053_T3_Evosep_C1_E1_PRID_31_QID_17_d35-w1_Plate1_11_7085.d	2022053_T3_Evosep_C1_E1_PRID_31_QID_17_d35-w1_Plate1_11_7085	Q61838	Q61838	PZP_MOUSE	Pzp	1764160	1054220	1176480	1764160	1054220	1176480	1176480	TEVNTNHVLIYIEK	TEVNTNHVLIYIEK	TEVNTNHVLIYIEK3	3	4.75401e-05	4.75401e-05	1.17907e-05	0.00347222	0.00280112	0.00208768	0.00289017	0	1	161672	121883	148038	261121	0.98286	5.90746	5.85445	5.99589	41.2823	5.92918	40.8521	Pregnancy zone protein	4.03468e-06	0.00167785	0.992851	285171	6.69277	0.803885	0	0.999957	1.87247	0.0719104	76519.6;50332.3;35187.2;41430.3;20526.1;22314.2;19256.1;18786.1;16394.1;16957.1;15615.1;10996.1;	76519.6;50332.3;34820.3;41208.7;20357.8;21874.9;19109.3;18786.1;16257.7;16957.1;15580;10843;	0.985078;0.991503;0.965493;0.987;0.977585;0.970233;0.96616;0.976283;0.878438;0.992853;0.971382;0.961902;	8988	0.915	0.925	0.924648	0.91628
D:\test_move_folder\2022053_T3_Evosep_C1_E1_PRID_31_QID_17_d36-w1_1_Plate1_10_7084.d	2022053_T3_Evosep_C1_E1_PRID_31_QID_17_d36-w1_1_Plate1_10_7084	Q61838	Q61838	PZP_MOUSE	Pzp	1781930	1267400	1225800	1781930	1267400	1225800	1225800	TEVNTNHVLIYIEK	TEVNTNHVLIYIEK	TEVNTNHVLIYIEK3	3	1.01574e-05	1.01574e-05	1.17907e-05	0.00359712	0.00288184	0.00208768	0.00299401	0	1	175128	133183	171919	307467	0.980435	5.9233	5.87027	5.99399	41.2823	5.93419	41.2055	Pregnancy zone protein	4.03468e-06	0.00167785	0.990166	313207	6.55767	0.670921	0	0.999991	1.33208	0.270229	84591.6;53281.4;38052.3;38187.3;22204.1;22163.1;20252.2;23014.2;21803.2;19046.2;15305.1;12679.1;	84519.8;52556.2;38052.3;38045.4;22204.1;22059.8;19976;22809.8;21378.1;18328.4;15219;12313.4;	0.982459;0.975997;0.982071;0.943168;0.983798;0.966723;0.986468;0.982687;0.981736;0.977855;0.99035;0.946771;	9015	0.915	0.925	0.922799	0.917404
D:\test_move_folder\2022053_T3_Evosep_C1_E1_PRID_31_QID_17_b22-6h_Plate1_1_7075.d	2022053_T3_Evosep_C1_E1_PRID_31_QID_17_b22-6h_Plate1_1_7075	Q61838	Q61838	PZP_MOUSE	Pzp	1387750	1332930	1285460	1387750	1332930	1285460	1285460	TEVNTNHVLIYIEK	TEVNTNHVLIYIEK	TEVNTNHVLIYIEK3	3	5.96616e-06	5.96616e-06	1.17907e-05	0.00248139	0.00204918	0.00208768	0.00209644	0	1	185738	156916	160935	245463	0.988651	5.8581	5.80508	5.92881	41.2823	5.83017	41.5932	Pregnancy zone protein	4.03468e-06	0.00167785	0.991045	283293	6.34963	0.874975	0	0.999995	1.71493	0.0629966	90807.6;57016.4;37914.2;37212.3;20991.2;14562.1;16699.1;22080.2;20298.1;18511.1;13162.1;11376.1;	90807.6;57016.4;37914.2;37212.3;20921.6;14562.1;16699.1;22080.2;20298.1;18462.8;13009;11309.5;	0.990338;0.988994;0.984097;0.985683;0.980108;0.811667;0.99004;0.987912;0.990915;0.985281;0.972107;0.952367;	8907	0.900417	0.925	0.912303	0.914393
D:\test_move_folder\2022053_T3_Evosep_C1_E1_PRID_31_QID_17_b23-6h_Plate1_2_7076.d	2022053_T3_Evosep_C1_E1_PRID_31_QID_17_b23-6h_Plate1_2_7076	Q61838	Q61838	PZP_MOUSE	Pzp	2039070	1478410	1447630	2039070	1478410	1447630	1447630	TEVNTNHVLIYIEK	TEVNTNHVLIYIEK	TEVNTNHVLIYIEK3	3	1.99692e-06	1.99692e-06	1.17907e-05	0.00260417	0.00212314	0.00208768	0.00217391	0	1	212669	182203	208866	333975	0.986369	5.97541	5.92237	6.06378	41.2823	5.96159	41.4175	Pregnancy zone protein	4.03468e-06	0.00167785	0.995757	340056	6.70238	0.679753	0	0.999998	2.72514	0.0819645	106335;64550.5;41784.3;41957.3;24696.1;22233.1;21755.1;27703.2;21613.1;22409.2;16850.1;11983.1;	106335;64550.5;41784.3;41957.3;24515;21995.5;21755.1;27703.2;21613.1;22383.9;16846.4;11983.1;	0.986484;0.989803;0.980768;0.977367;0.986054;0.968951;0.989342;0.983732;0.966909;0.974951;0.970429;0.984526;	9096	0.9	0.925	0.909588	0.915127
D:\test_move_folder\2022053_T3_Evosep_C1_E1_PRID_31_QID_17_b11- 6h_Plate1_3_7077.d	2022053_T3_Evosep_C1_E1_PRID_31_QID_17_b11- 6h_Plate1_3_7077	Q61838	Q61838	PZP_MOUSE	Pzp	1850590	1497830	1437030	1850590	1497830	1437030	1437030	TEVNTNHVLIYIEK	TEVNTNHVLIYIEK	TEVNTNHVLIYIEK3	3	8.99777e-05	8.99777e-05	1.17907e-05	0.0026178	0.0021692	0.00208768	0.00223214	0	1	194568	172916	193937	302292	0.981185	5.95572	5.9026	6.04409	41.2823	5.94591	41.2199	Pregnancy zone protein	4.03468e-06	0.00167785	0.993168	303275	6.47256	0.641046	0	0.999919	2.44507	0.0788207	98396.7;59806.4;36365.3;36576.3;20006.1;21383.1;19395.1;24857.1;21109.1;19039.1;17732.1;11440.1;	98396.7;59806.4;36365.2;36576.3;20006.1;21383.1;19395.1;24857.1;20909.8;19039.1;17590;11440.1;	0.980039;0.988426;0.972377;0.892875;0.988097;0.980692;0.980475;0.973296;0.972559;0.972452;0.963565;0.968993;	9069	0.9	0.925	0.909212	0.917459
D:\test_move_folder\2022053_T3_Evosep_C1_E1_PRID_31_QID_17_ a13- 12h_Plate1_4_7078.d	2022053_T3_Evosep_C1_E1_PRID_31_QID_17_ a13- 12h_Plate1_4_7078	Q61838	Q61838	PZP_MOUSE	Pzp	1853120	1485210	1431140	1853120	1485210	1431140	1431140	TEVNTNHVLIYIEK	TEVNTNHVLIYIEK	TEVNTNHVLIYIEK3	3	2.03685e-05	2.03685e-05	1.17907e-05	0.00346021	0.00257732	0.00208768	0.00265252	0	1	176762	163226	192101	301683	0.98337	5.95808	5.90507	6.04646	41.2823	5.95726	41.2485	Pregnancy zone protein	4.03468e-06	0.00167785	0.995637	277593	6.63704	0.800219	0	0.999982	2.46605	0.0260225	87826.6;55617.3;33394.3;35292.2;19464.1;21113.1;18594.1;22817.1;20797.1;20511.1;16278.1;9669.07;	87826.6;55617.3;33317.8;34966.4;19362;21113.1;18416;22817.1;20797.1;20501;16278.1;9669.07;	0.989075;0.986307;0.963428;0.961494;0.977429;0.988534;0.981281;0.98051;0.975862;0.95052;0.966031;0.958537;	9069	0.9	0.925	0.907746	0.91777
D:\test_move_folder\2022053_T3_Evosep_C1_E1_PRID_31_QID_17_a85-12h_Plate1_5_7079.d	2022053_T3_Evosep_C1_E1_PRID_31_QID_17_a85-12h_Plate1_5_7079	Q61838	Q61838	PZP_MOUSE	Pzp	2000250	1589700	1506440	2000250	1589700	1506440	1506440	TEVNTNHVLIYIEK	TEVNTNHVLIYIEK	TEVNTNHVLIYIEK3	3	0.000119506	0.000119506	1.17907e-05	0.00361011	0.0027027	0.00208768	0.00280112	0	1	195353	157090	190750	316201	0.980206	5.94079	5.88775	6.06458	41.2823	5.93344	41.3011	Pregnancy zone protein	4.03468e-06	0.00167785	0.992804	323831	6.6421	0.674942	0	0.999893	2.39183	0.217327	97624.6;58635.4;40218.3;44271.3;23053.2;24332.2;21355.1;22705.2;20515.2;21021.2;18484.1;10761.1;	97098;58620.7;39634.8;44271.3;22856.3;24332.2;21288.6;22705.2;20496;20829;18413.9;10209;	0.985617;0.985294;0.959423;0.984162;0.977467;0.988822;0.975923;0.978618;0.978344;0.987189;0.964918;0.955187;	9042	0.915	0.925	0.923115	0.918557
D:\test_move_folder\2022053_T3_Evosep_C1_E1_PRID_31_QID_17_a81-12h_Plate1_6_7080.d	2022053_T3_Evosep_C1_E1_PRID_31_QID_17_a81-12h_Plate1_6_7080	Q61838	Q61838	PZP_MOUSE	Pzp	1556510	1397770	1402860	1556510	1397770	1402860	1402860	TEVNTNHVLIYIEK	TEVNTNHVLIYIEK	TEVNTNHVLIYIEK3	3	0.000175509	0.000175509	1.17907e-05	0.00318471	0.00240385	0.00208768	0.00246305	0	1	211959	149412	193482	328515	0.982982	5.97743	5.9244	6.06578	41.2823	5.98396	41.2279	Pregnancy zone protein	4.03468e-06	0.00167785	0.993226	359887	6.50705	0.755966	0	0.999843	1.98245	0.0529256	107013;63076.4;41869.3;40047.3;24387.2;24929.2;19947.2;27141.2;21298.2;22104.2;16346.1;13338.1;	107013;63076.4;41869.3;40047.3;24387.2;24783;19863.7;27141.2;21298.2;22104.2;16110.1;12914.9;	0.985107;0.986189;0.972717;0.927763;0.98694;0.979739;0.963319;0.968824;0.976222;0.966354;0.965451;0.974653;	9096	0.915	0.925	0.921409	0.919443
D:\test_move_folder\2022053_T3_Evosep_C1_E1_PRID_31_QID_17_a85-24h_Plate1_7_7081.d	2022053_T3_Evosep_C1_E1_PRID_31_QID_17_a85-24h_Plate1_7_7081	Q61838	Q61838	PZP_MOUSE	Pzp	1920850	1434840	1362890	1920850	1434840	1362890	1362890	TEVNTNHVLIYIEK	TEVNTNHVLIYIEK	TEVNTNHVLIYIEK3	3	1.64515e-05	1.64515e-05	1.17907e-05	0.00234192	0.00177305	0.00208768	0.00184502	0	1	199446	132502	168419	289105	0.979158	5.95947	5.90645	6.0302	41.2823	5.95799	41.2551	Pregnancy zone protein	4.03468e-06	0.00167785	0.985581	342367	6.40977	0.674899	0	0.999985	1.97921	0.00793242	99348.6;62201.4;37896.2;35003.3;22085.2;25913.2;20041.1;24728.2;22379.2;19689.1;13825.1;12023.1;	99348.6;62201.4;37896.2;35003.3;22085.2;25913.2;20041.1;24728.2;22379.2;19689.1;13533.8;12023.1;	0.983714;0.980999;0.964195;0.922605;0.98462;0.979822;0.972923;0.981937;0.98973;0.97977;0.914527;0.962667;	9069	0.914583	0.925	0.922303	0.919073
D:\test_move_folder\2022053_T3_Evosep_C1_E1_PRID_31_QID_17_a17- 24h_Plate1_8_7082.d	2022053_T3_Evosep_C1_E1_PRID_31_QID_17_a17- 24h_Plate1_8_7082	Q61838	Q61838	PZP_MOUSE	Pzp	1931460	1436230	1376200	1931460	1436230	1376200	1376200	TEVNTNHVLIYIEK	TEVNTNHVLIYIEK	TEVNTNHVLIYIEK3	3	0.000109705	0.000109705	1.17907e-05	0.00310559	0.0025	0.00208768	0.00259067	0	1	192461	134781	175455	306082	0.979757	5.92554	5.87253	5.99625	41.2823	5.93065	41.1064	Pregnancy zone protein	4.03468e-06	0.00167785	0.990989	335749	6.63969	0.73751	0	0.999901	2.41518	0.014742	95968.6;58160.4;38332.3;42548.3;23568.2;24065.2;22368.2;26482.2;17141.1;21130.2;15542.1;12793.1;	95968.6;58160.4;38332.3;42548.3;23568.2;24022.7;22362.4;26482.2;8792.93;21130.2;15219.1;12793.1;	0.977226;0.985181;0.977864;0.97923;0.971184;0.965308;0.987646;0.98621;0.730575;0.983763;0.987362;0.972267;	9015	0.915	0.925	0.922781	0.918123
D:\test_move_folder\2022053_T3_Evosep_C1_E1_PRID_31_QID_17_a13- 24h_Plate1_9_7083.d	2022053_T3_Evosep_C1_E1_PRID_31_QID_17_a13- 24h_Plate1_9_7083	Q61838	Q61838	PZP_MOUSE	Pzp	2059120	1554450	1330220	2059120	1554450	1330220	1330220	TEVNTNHVLIYIEK	TEVNTNHVLIYIEK	TEVNTNHVLIYIEK3	3	0.000173121	0.000173121	1.17907e-05	0.00289017	0.00230415	0.00208768	0.00238095	0	1	182964	129212	171007	303222	0.978543	5.92471	5.87168	5.99542	41.2823	5.93019	41.2144	Pregnancy zone protein	4.03468e-06	0.00167785	0.990995	324424	6.67207	0.761594	0	0.999846	1.74755	0.089256	91861.6;55904.4;35398.2;43513.3;23548.2;24169.2;20740.2;24007.2;21897.1;18837.2;14955.1;12260.1;	91861.6;55904.4;35198.1;43300.2;23501.3;23690.7;20643.8;24007.2;21729.4;18837.2;14786.8;11786;	0.980634;0.981474;0.968431;0.974784;0.989396;0.984841;0.98516;0.986023;0.966003;0.985856;0.980605;0.964962;	9015	0.915	0.925	0.922993	0.917705
D:\test_move_folder\2022053_T3_Evosep_C1_E1_PRID_31_QID_17_d19-w1_Plate2_10_7127.d	2022053_T3_Evosep_C1_E1_PRID_31_QID_17_d19-w1_Plate2_10_7127	Q61838	Q61838	PZP_MOUSE	Pzp	2050400	1440570	1474040	2050400	1440570	1474040	1474040	TEVNTNHVLIYIEK	TEVNTNHVLIYIEK	TEVNTNHVLIYIEK3	3	3.67281e-06	3.67281e-06	1.17907e-05	0.00248756	0.0022831	0.00208768	0.00235294	0	1	187429	177371	203161	347706	0.976677	5.95645	5.88574	6.04513	41.2823	5.95923	41.2521	Pregnancy zone protein	4.03468e-06	0.00167785	0.98782	320780	6.28711	0.811009	0	0.999997	1.44205	0.0966215	90341.6;55709.4;41447.3;35607.2;23981.2;24863.2;22284.2;22752.2;21754.2;18653.1;16784.1;10568.1;	90341.6;55709.4;41377.7;35030.8;23713.4;24631.7;22093.9;22752.2;21743.5;18653.2;16608.4;10568.1;	0.986787;0.986421;0.941482;0.871906;0.968315;0.967132;0.970189;0.989752;0.951085;0.989267;0.980414;0.948037;	9042	0.915417	0.925	0.925711	0.916327
D:\test_move_folder\2022053_T3_Evosep_C1_E1_PRID_31_QID_17_d36-w1_2_Plate2_11_7128.d	2022053_T3_Evosep_C1_E1_PRID_31_QID_17_d36-w1_2_Plate2_11_7128	Q61838	Q61838	PZP_MOUSE	Pzp	1752460	1125750	1165990	1752460	1125750	1165990	1165990	TEVNTNHVLIYIEK	TEVNTNHVLIYIEK	TEVNTNHVLIYIEK3	3	1.57704e-06	1.57704e-06	1.17907e-05	0.0031746	0.0025641	0.00208768	0.00266667	0	1	162839	137016	166490	307696	0.98249	5.93509	5.88206	6.00576	41.2823	5.94718	41.1469	Pregnancy zone protein	4.03468e-06	0.00167785	0.993072	300949	6.59991	0.650543	0	0.999999	2.04964	0.0262301	75260.5;51499.4;36079.3;34729.3;20538.1;22633.2;20520.1;21152.2;18114.1;18114.1;14389.1;11872.1;	75260.5;51499.4;36079.3;34729.3;20507.9;22284.3;20033.8;21152.2;18114.1;18114.1;14174.6;11020.2;	0.983443;0.983271;0.979389;0.9468;0.982147;0.982223;0.973396;0.983517;0.936669;0.985526;0.960652;0.969999;	9015	0.915417	0.925	0.92633	0.91583
D:\test_move_folder\2022053_T3_Evosep_C1_E1_PRID_31_QID_17_a7-24h_Plate1_13_7087.d	2022053_T3_Evosep_C1_E1_PRID_31_QID_17_a7-24h_Plate1_13_7087	Q61838	Q61838	PZP_MOUSE	Pzp	1417500	1312090	1159740	1417500	1312090	1159740	1159740	TEVNTNHVLIYIEK	TEVNTNHVLIYIEK	TEVNTNHVLIYIEK3	3	0.000320205	0.00200458	1.17907e-05	0.00319489	0.00243902	0.00208768	0.00250627	0	1	144551	123714	135313	239728	0.973837	5.92553	5.87253	5.99624	41.2823	5.93622	40.9876	Pregnancy zone protein	4.03468e-06	0.00167785	0.991525	256095	6.49581	0.698943	0	0.998198	2.15221	0.0481099	74408.5;41218.3;28924.2;30176.2;16490.1;18745.1;14366.1;17653.1;14091.1;14394.1;12285.1;8806.07;	74408.5;41218.3;28924.2;29832.4;16490.1;18546.7;14366.1;17564.8;13856.6;14276.9;11692.2;8638.13;	0.981046;0.970561;0.959959;0.929675;0.977984;0.982931;0.961571;0.953015;0.97477;0.957696;0.968004;0.976884;	9015	0.915	0.925	0.924722	0.917228
D:\test_move_folder\2022053_T3_Evosep_C1_E1_PRID_31_QID_17_b5- 72h_Plate1_15_7089.d	2022053_T3_Evosep_C1_E1_PRID_31_QID_17_b5- 72h_Plate1_15_7089	Q61838	Q61838	PZP_MOUSE	Pzp	2149550	1765300	1551490	2149550	1765300	1551490	1551490	TEVNTNHVLIYIEK	TEVNTNHVLIYIEK	TEVNTNHVLIYIEK3	3	0.000106229	0.000106229	1.17907e-05	0.00238663	0.0018797	0.00208768	0.00196078	0	1	228012	145104	190140	331725	0.981271	5.92447	5.87142	5.99514	41.2823	5.93295	41.2135	Pregnancy zone protein	4.03468e-06	0.00167785	0.989918	397799	6.58121	0.712265	0	0.999904	2.76136	0.0179219	112657;68187.5;47259.3;42037.3;29916.2;28237.2;24081.1;28130.2;25087.1;22039.2;18850.1;13728.1;	112657;68187.5;47167.5;42037.3;29884.1;28112.7;24019.8;28130.2;25087.1;22039.2;18631.8;13060.2;	0.985223;0.98986;0.959414;0.960775;0.98401;0.982984;0.935095;0.969738;0.953658;0.986923;0.950856;0.916119;	9015	0.915	0.925	0.92312	0.918089
D:\test_move_folder\2022053_T3_Evosep_C1_E1_PRID_31_QID_17_b16-72h_Plate1_16_7090.d	2022053_T3_Evosep_C1_E1_PRID_31_QID_17_b16-72h_Plate1_16_7090	Q61838	Q61838	PZP_MOUSE	Pzp	2040150	1426280	1411250	2040150	1426280	1411250	1411250	TEVNTNHVLIYIEK	TEVNTNHVLIYIEK	TEVNTNHVLIYIEK3	3	5.95796e-06	5.95796e-06	1.17907e-05	0.0027933	0.00226244	0.00208768	0.00234742	0	1	210462	139353	179803	335950	0.98473	5.90624	5.8532	5.9946	41.2823	5.91986	41.0305	Pregnancy zone protein	4.03468e-06	0.00167785	0.990088	393236	6.52135	0.595499	0	0.999995	1.87068	0.0778209	100676;66216.4;43570.3;39692.3;27489.2;28354.2;24545.2;26566.2;20685.2;22420.1;18525.1;12241.1;	100676;66216.4;43570.3;39116.1;27489.2;28244.4;24545.2;26566.2;20598.6;22192.3;17758.2;12208.7;	0.988403;0.981017;0.981885;0.92424;0.975805;0.977456;0.985156;0.976858;0.908479;0.968348;0.952461;0.979573;	8988	0.915	0.925	0.92413	0.916578
D:\test_move_folder\2022053_T3_Evosep_C1_E1_PRID_31_QID_17_b30-72h_Plate1_17_7091.d	2022053_T3_Evosep_C1_E1_PRID_31_QID_17_b30-72h_Plate1_17_7091	Q61838	Q61838	PZP_MOUSE	Pzp	2003910	1326840	1360500	2003910	1326840	1360500	1360500	TEVNTNHVLIYIEK	TEVNTNHVLIYIEK	TEVNTNHVLIYIEK3	3	1.10189e-05	1.10189e-05	1.17907e-05	0.00289855	0.00196464	0.00208768	0.00205339	0	1	215062	138826	189008	341228	0.984621	5.94267	5.87195	6.01333	41.2823	5.9445	41.2482	Pregnancy zone protein	4.03468e-06	0.00167785	0.994623	388265	5.85695	0.592157	0	0.99999	2.5249	0.0533327	106611;65568.5;42883.3;42744.3;27346.2;19037.1;22608.1;26219.2;20999.1;23050.2;19141.1;12987.1;	106611;65568.5;42883.3;42744.3;27304.5;0;22608.1;26219.2;20999.1;22929.6;18815.9;12552.5;	0.990152;0.983861;0.972033;0.916097;0.981304;0.521006;0.980302;0.983113;0.962029;0.975976;0.975919;0.958888;	9042	0.915	0.925	0.923703	0.916945
D:\test_move_folder\2022053_T3_Evosep_C1_E1_PRID_31_QID_17_b6-72h_Plate1_18_7092.d	2022053_T3_Evosep_C1_E1_PRID_31_QID_17_b6-72h_Plate1_18_7092	Q61838	Q61838	PZP_MOUSE	Pzp	2130410	1733060	1530400	2130410	1733060	1530400	1530400	TEVNTNHVLIYIEK	TEVNTNHVLIYIEK	TEVNTNHVLIYIEK3	3	3.11054e-05	3.11054e-05	1.17907e-05	0.00284091	0.0022831	0.00208768	0.00236407	0	1	238891	159538	207135	374214	0.982994	5.90685	5.85382	5.99522	41.2823	5.90881	41.1155	Pregnancy zone protein	4.03468e-06	0.00167785	0.987626	431584	6.52523	0.656998	0	0.999972	1.88218	0.0124058	119590;73218.5;46082.3;45121.4;28989.2;30273.2;24207.1;32907.2;26493.2;22395.2;18957.1;13775.1;	119590;73218.5;46082.3;44977.5;28614.1;30273.2;23809.5;32905.8;26208.5;22395.2;18442.5;13659.7;	0.985031;0.984774;0.974877;0.92289;0.982583;0.97323;0.943649;0.973469;0.963617;0.988266;0.970002;0.968447;	8988	0.915	0.925	0.92267	0.917689
D:\test_move_folder\2022053_T3_Evosep_C1_E1_PRID_31_QID_17_c6-w1_Plate1_19_7093.d	2022053_T3_Evosep_C1_E1_PRID_31_QID_17_c6-w1_Plate1_19_7093	Q61838	Q61838	PZP_MOUSE	Pzp	1734230	1470030	1404430	1734230	1470030	1404430	1404430	TEVNTNHVLIYIEK	TEVNTNHVLIYIEK	TEVNTNHVLIYIEK3	3	1.92195e-06	1.92195e-06	1.17907e-05	0.00383142	0.00308642	0.00208768	0.00318471	0	1	177889	156571	178826	326898	0.983951	5.9254	5.87237	6.01377	41.2823	5.93432	41.1005	Pregnancy zone protein	4.03468e-06	0.00167785	0.990482	325186	6.68774	0.7664	0	0.999998	2.24938	0.039163	84818.6;55033.4;38385.3;45504.3;23342.2;21797.2;21920.2;23012.2;16137.1;18843.1;14688.1;11246.1;	84818.6;55033.4;38037.2;45504.3;22989.3;21570.9;21663.1;22834.7;15829.1;18581.3;14459.9;11154.5;	0.983477;0.990324;0.975786;0.972905;0.984136;0.975022;0.97731;0.982243;0.811375;0.935796;0.964045;0.968727;	9015	0.915417	0.925	0.923871	0.917503
D:\test_move_folder\2022053_T3_Evosep_C1_E1_PRID_31_QID_17_c1- w1_Plate1_20_7094.d	2022053_T3_Evosep_C1_E1_PRID_31_QID_17_c1- w1_Plate1_20_7094	Q61838	Q61838	PZP_MOUSE	Pzp	1906940	1474370	1346180	1906940	1474370	1346180	1346180	TEVNTNHVLIYIEK	TEVNTNHVLIYIEK	TEVNTNHVLIYIEK3	3	5.13389e-06	5.13389e-06	1.17907e-05	0.00269542	0.00217865	0.00208768	0.00224719	0	1	151730	136277	144385	244103	0.978526	5.92618	5.87313	5.99688	41.2823	5.93479	41.1702	Pregnancy zone protein	4.03468e-06	0.00167785	0.987699	256521	6.5484	0.78786	0	0.999995	2.08666	0.0372693	75291.5;44119.3;32319.3;31763.2;20150.1;19417.1;19083.1;18634.1;17161.1;18727.1;13665.1;8759.06;	75291.5;44119.3;32319.3;31763.2;20055.7;19417.1;18983.7;18614.3;17161.1;18284.1;13506;8397.95;	0.980952;0.973584;0.979619;0.957492;0.973887;0.978552;0.975534;0.954116;0.98107;0.967043;0.938348;0.968446;	9015	0.915	0.925	0.92594	0.916322
D:\test_move_folder\2022053_T3_Evosep_C1_E1_PRID_31_QID_17_a12-12h_Plate1_21_7095.d	2022053_T3_Evosep_C1_E1_PRID_31_QID_17_a12-12h_Plate1_21_7095	Q61838	Q61838	PZP_MOUSE	Pzp	1810920	1504980	1490170	1810920	1504980	1490170	1490170	TEVNTNHVLIYIEK	TEVNTNHVLIYIEK	TEVNTNHVLIYIEK3	3	0.000352591	0.000352591	1.17907e-05	0.00460829	0.00346021	0.00208768	0.00353357	0	1	180599	170436	203145	358220	0.965686	5.94112	5.87038	6.01185	41.2823	5.93727	41.3023	Pregnancy zone protein	4.03468e-06	0.00167785	0.987393	318462	6.54173	0.776557	0	0.999687	2.1256	0.00327746	88958.6;54073.4;38160.3;42806.3;22776.1;22901.2;19590.1;21816.1;20199.1;20649.1;16782.1;12605.1;	88860;53578.3;38160.3;42806.3;22776.1;22881.4;19590.1;21816.1;20090.9;20649.1;16563.4;12389.3;	0.972449;0.961803;0.95539;0.986215;0.983002;0.96427;0.960522;0.979489;0.974688;0.981612;0.936261;0.917181;	9042	0.915	0.925	0.923947	0.916894
D:\test_move_folder\2022053_T3_Evosep_C1_E1_PRID_31_QID_17_a83- 12h_Plate1_23_7097.d	2022053_T3_Evosep_C1_E1_PRID_31_QID_17_a83- 12h_Plate1_23_7097	Q61838	Q61838	PZP_MOUSE	Pzp	1640400	1396840	1397810	1640400	1396840	1397810	1397810	TEVNTNHVLIYIEK	TEVNTNHVLIYIEK	TEVNTNHVLIYIEK3	3	7.63584e-06	7.63584e-06	1.17907e-05	0.0030581	0.00235294	0.00208768	0.00242718	0	1	163171	155422	172225	303029	0.972109	5.97942	5.9264	6.06783	41.2823	5.9992	40.9266	Pregnancy zone protein	4.03468e-06	0.00167785	0.986001	287100	6.36032	0.779705	0	0.999993	1.39481	0.17378	78131.6;49077.4;36307.2;35719.3;20377.1;23734.2;20517.1;20926.2;19536.1;16802.1;15518.1;10475.1;	78131.6;49077.4;35962.6;35442.7;20124;23421.7;20281.9;20717.4;19363.2;16273.8;15350.6;10475.1;	0.986392;0.977715;0.933429;0.893249;0.985921;0.975605;0.947096;0.962442;0.979566;0.959881;0.955962;0.970986;	9096	0.915417	0.925	0.92445	0.91601
D:\test_move_folder\2022053_T3_Evosep_C1_E1_PRID_31_QID_17_QC_MeyBoukenna2_Plate1_24_7098.d	2022053_T3_Evosep_C1_E1_PRID_31_QID_17_QC_MeyBoukenna2_Plate1_24_7098	Q61838	Q61838	PZP_MOUSE	Pzp	21397.4	517126	3331200	21397.4	517126	3331200	3331200	TEVNTNHVLIYIEK	TEVNTNHVLIYIEK	TEVNTNHVLIYIEK3	3	0.00241546	0.0170629	1.17907e-05	0.0135135	0.00925926	0.00208768	0.00952381	0	1	2329.1	56288.7	1164.55	3171.02	0.912169	5.92404	5.87102	5.97705	41.2823	5.95754	40.7407	Pregnancy zone protein	4.03468e-06	0.00167785	0.934095	6342.05	3.83126	0.558199	0	0.983935	1.72562	0.476185	1634.01;684.004;726.004;1309.01;256.002;1126.01;314.002;116.001;178.001;891.006;332.002;61.0003;	1634.01;0;695.086;1086.29;224.393;338.749;175.92;20.8888;69.5755;344.778;83.7875;0;	0.915149;0.455502;0.905162;0.8449;0.881859;0.0882714;0.640654;0.181794;0.730128;-0.0201834;0.205911;0.216022;	9015	0.915	0.925	0.925844	0.914662
D:\test_move_folder\2022053_T3_Evosep_C1_E1_PRID_31_QID_17_a1-12h_Plate1_25_7099.d	2022053_T3_Evosep_C1_E1_PRID_31_QID_17_a1-12h_Plate1_25_7099	Q61838	Q61838	PZP_MOUSE	Pzp	1521550	1277430	998084	1521550	1277430	998084	998084	TEVNTNHVLIYIEK	TEVNTNHVLIYIEK	TEVNTNHVLIYIEK3	3	1.26301e-06	1.26301e-06	1.17907e-05	0.00309598	0.00243309	0.00208768	0.00248756	0	1	133781	127738	113930	197961	0.977334	5.94225	5.88921	6.03065	41.2823	5.93741	40.8949	Pregnancy zone protein	4.03468e-06	0.00167785	0.991279	232454	6.40766	0.621825	0	0.999999	1.71045	0.167791	62380.5;42187.3;29231.2;28206.2;15965.1;16952.1;16988.1;16198.1;14909.1;15314.1;12057.1;8365.06;	62380.5;42187.3;29213.1;28166.7;15874;16936.7;16923.1;16198.1;14864.1;15278.5;11998.6;8192.55;	0.975993;0.990593;0.961047;0.898698;0.970963;0.979032;0.971503;0.985437;0.98075;0.971711;0.967271;0.981393;	9042	0.915	0.925	0.92487	0.917021
D:\test_move_folder\2022053_T3_Evosep_C1_E1_PRID_31_QID_17_a2-12h_Plate1_26_7100.d	2022053_T3_Evosep_C1_E1_PRID_31_QID_17_a2-12h_Plate1_26_7100	Q61838	Q61838	PZP_MOUSE	Pzp	1583960	1278890	1352930	1583960	1278890	1352930	1352930	TEVNTNHVLIYIEK	TEVNTNHVLIYIEK	TEVNTNHVLIYIEK3	3	4.42752e-06	4.42752e-06	1.17907e-05	0.00286533	0.00219298	0.00208768	0.00225734	0	1	166761	160093	170367	303980	0.969062	5.92437	5.87136	6.01273	41.2823	5.94053	40.9923	Pregnancy zone protein	4.03468e-06	0.00167785	0.982902	297546	6.34808	0.641578	0	0.999996	2.82309	0.0760641	80691.6;52422.4;34239.2;39161.3;19623.1;21717.1;20212.1;20514.1;18309.1;17315.1;14330.1;12832.1;	80378.3;52143.2;34239.2;39161.3;19623.1;21276.2;20163;20474.5;17881.3;17101;14080.6;12806.5;	0.975993;0.974523;0.944476;0.949034;0.968756;0.93304;0.978488;0.964191;0.969796;0.95008;0.953536;0.962211;	9015	0.914545	0.925	0.924715	0.916561
D:\test_move_folder\2022053_T3_Evosep_C1_E1_PRID_31_QID_17_a87-12h_Plate1_28_7101.d	2022053_T3_Evosep_C1_E1_PRID_31_QID_17_a87-12h_Plate1_28_7101	Q61838	Q61838	PZP_MOUSE	Pzp	1673260	1350720	1408940	1673260	1350720	1408940	1408940	TEVNTNHVLIYIEK	TEVNTNHVLIYIEK	TEVNTNHVLIYIEK3	3	3.41063e-06	3.41063e-06	1.17907e-05	0.0030581	0.00229885	0.00208768	0.00238095	0	1	193497	139745	170827	304320	0.983301	5.90882	5.85582	5.99721	41.2823	5.92219	40.9933	Pregnancy zone protein	4.03468e-06	0.00167785	0.988198	344704	6.6675	0.615648	0	0.999997	1.33843	0.105702	91329.6;59792.5;42470.3;46374.3;23587.1;24531.1;23037.1;20967.1;21667.1;21061.1;16465.1;13996.1;	91329.6;59792.5;42374.7;46374.3;23416.2;24531.1;23037.1;20967.1;21666.5;21033.6;16243.4;13905;	0.986304;0.984535;0.975088;0.975892;0.979804;0.985786;0.988224;0.9691;0.972573;0.979003;0.967273;0.975366;	8988	0.915	0.925	0.924382	0.915912
D:\test_move_folder\2022053_T3_Evosep_C1_E1_PRID_31_QID_17_a1-24h_Plate1_29_7102.d	2022053_T3_Evosep_C1_E1_PRID_31_QID_17_a1-24h_Plate1_29_7102	Q61838	Q61838	PZP_MOUSE	Pzp	1888380	1537640	1371170	1888380	1537640	1371170	1371170	TEVNTNHVLIYIEK	TEVNTNHVLIYIEK	TEVNTNHVLIYIEK3	3	3.42258e-05	3.42258e-05	1.17907e-05	0.00268097	0.0021645	0.00208768	0.00223214	0	1	205436	142895	181621	342707	0.97398	5.94219	5.8715	6.0129	41.2823	5.93813	41.1986	Pregnancy zone protein	4.03468e-06	0.00167785	0.992847	387644	6.49695	0.589542	0	0.999969	2.89583	0.0345851	99556.6;63652.5;42781.3;41489.3;26574.2;27840.2;22575.1;28655.2;20700.1;22077.1;15191.1;14501.1;	99556.6;63652.5;42226.5;41010.8;26574.2;27737.6;22301.2;28655.3;20606.4;21846.8;14936.9;14325.7;	0.97758;0.987507;0.945102;0.929383;0.990908;0.975164;0.971717;0.989608;0.990179;0.984782;0.981276;0.987713;	9042	0.915	0.925	0.923961	0.917281
D:\test_move_folder\2022053_T3_Evosep_C1_E1_PRID_31_QID_17_a38-24h_Plate1_30_7103.d	2022053_T3_Evosep_C1_E1_PRID_31_QID_17_a38-24h_Plate1_30_7103	Q61838	Q61838	PZP_MOUSE	Pzp	1881630	1664220	1471670	1881630	1664220	1471670	1471670	TEVNTNHVLIYIEK	TEVNTNHVLIYIEK	TEVNTNHVLIYIEK3	3	0.000446429	0.000198643	1.17907e-05	0.0026455	0.00214133	0.00208768	0.00221239	0	1	205050	136624	173790	316132	0.974461	5.94445	5.8914	6.01515	41.2823	5.95668	41.0967	Pregnancy zone protein	4.03468e-06	0.00167785	0.984141	372997	6.42804	0.584899	0	0.999821	2.52586	0.0651552	100252;62646.4;42152.3;36960.3;26446.2;25549.2;24209.2;26548.2;23250.2;23416.2;16879.1;13410.1;	100252;62646.4;42152.3;36960.3;26446.2;25545.8;24209.2;26548.2;23250.2;23055.4;16590.9;12989.8;	0.978501;0.974407;0.964933;0.942734;0.985041;0.958487;0.957295;0.972901;0.986121;0.964116;0.940741;0.953942;	9042	0.915	0.925	0.924561	0.916221
D:\test_move_folder\2022053_T3_Evosep_C1_E1_PRID_31_QID_17_a87-24h_Plate1_31_7104.d	2022053_T3_Evosep_C1_E1_PRID_31_QID_17_a87-24h_Plate1_31_7104	Q61838	Q61838	PZP_MOUSE	Pzp	1863170	1454090	1432350	1863170	1454090	1432350	1432350	TEVNTNHVLIYIEK	TEVNTNHVLIYIEK	TEVNTNHVLIYIEK3	3	5.75007e-06	5.75007e-06	1.17907e-05	0.00291545	0.00229358	0.00208768	0.00236967	0	1	188056	144572	178843	323587	0.981602	5.95568	5.88498	6.02637	41.2823	5.94682	41.2856	Pregnancy zone protein	4.03468e-06	0.00167785	0.993528	340257	6.54139	0.668301	0	0.999995	2.50892	0.0416789	89937.5;56930.4;41459.3;44284.3;25179.2;25987.2;23071.1;24357.2;23062.1;21125.1;17888.1;12404.1;	89937.5;56776.6;41341.9;43896.5;24853.9;25987.2;23071.1;24357.2;22818.2;20918.9;17747.9;12296.2;	0.982339;0.98982;0.968714;0.939942;0.977338;0.968337;0.976181;0.989951;0.971474;0.945265;0.957416;0.918794;	9042	0.915	0.925	0.92523	0.915827
D:\test_move_folder\2022053_T3_Evosep_C1_E1_PRID_31_QID_17_a4-24h_Plate1_33_7106.d	2022053_T3_Evosep_C1_E1_PRID_31_QID_17_a4-24h_Plate1_33_7106	Q61838	Q61838	PZP_MOUSE	Pzp	1822240	1330420	1225940	1822240	1330420	1225940	1225940	TEVNTNHVLIYIEK	TEVNTNHVLIYIEK	TEVNTNHVLIYIEK3	3	3.40721e-05	3.40721e-05	1.17907e-05	0.00257069	0.00208333	0.00208768	0.00214133	0	1	178857	124666	158705	285305	0.97796	5.95623	5.90317	6.02693	41.2823	5.96666	41.1155	Pregnancy zone protein	4.03468e-06	0.00167785	0.988024	321533	6.41244	0.651877	0	0.999969	2.04901	0.0580318	86754.5;55024.4;37078.3;35669.2;22772.1;23761.2;19947.1;21308.1;21044.1;20537.1;15196.1;9770.07;	86754.5;55024.4;37078.3;35669.2;22615.2;23575.2;19881.1;21308.1;21004.8;20316.3;14894.4;9770.07;	0.983363;0.979371;0.963223;0.93499;0.949946;0.962381;0.98141;0.980173;0.942124;0.978076;0.955038;0.992715;	9042	0.915	0.925	0.924443	0.916315
D:\test_move_folder\2022053_T3_Evosep_C1_E1_PRID_31_QID_17_a20-24h_Plate1_34_7107.d	2022053_T3_Evosep_C1_E1_PRID_31_QID_17_a20-24h_Plate1_34_7107	Q61838	Q61838	PZP_MOUSE	Pzp	1964700	1705140	1347950	1964700	1705140	1347950	1347950	TEVNTNHVLIYIEK	TEVNTNHVLIYIEK	TEVNTNHVLIYIEK3	3	5.80579e-06	5.80579e-06	1.17907e-05	0.00263852	0.00212314	0.00208768	0.00218818	0	1	203942	139058	177511	329810	0.959219	5.95778	5.90475	6.01079	41.2823	5.93616	41.4694	Pregnancy zone protein	4.03468e-06	0.00167785	0.968196	378919	6.37585	0.795865	0	0.999995	2.43587	0.0211143	108571;66803.5;42887.3;36163.3;25861.2;27194.2;22162.1;27934.2;23668.2;22874.2;19416.1;11891.1;	101994;60072.7;41876.2;36163.3;25247.5;26079.8;20570.2;26808.6;20749.6;20642.9;17750;11124;	0.95921;0.95362;0.967271;0.939241;0.943388;0.968647;0.973458;0.978108;0.904763;0.953349;0.955243;0.941998;	9042	0.915	0.925	0.922164	0.918442
D:\test_move_folder\2022053_T3_Evosep_C1_E1_PRID_31_QID_17_b20-72h_Plate1_35_7108.d	2022053_T3_Evosep_C1_E1_PRID_31_QID_17_b20-72h_Plate1_35_7108	Q61838	Q61838	PZP_MOUSE	Pzp	2068550	1575010	1528690	2068550	1575010	1528690	1528690	TEVNTNHVLIYIEK	TEVNTNHVLIYIEK	TEVNTNHVLIYIEK3	3	7.23672e-06	7.23672e-06	1.17907e-05	0.00299401	0.00239234	0.00208768	0.00248139	0	1	223148	153215	201410	354690	0.987751	5.95706	5.90402	6.04543	41.2823	5.98237	40.8863	Pregnancy zone protein	4.03468e-06	0.00167785	0.992909	392972	6.37818	0.624821	0	0.999994	2.48586	0.148553	107362;68453.6;47333.3;29864.2;28125.2;27862.2;27259.2;29887.2;25227.2;23545.2;18592.1;15414.1;	107362;68453.6;47333.3;29864.2;27876.1;27862.2;27183.1;29585.2;25227.2;23545.1;18282.9;15202.4;	0.992716;0.988824;0.974939;0.872403;0.98422;0.971102;0.968969;0.985189;0.991016;0.994663;0.96912;0.976784;	9042	0.915	0.925	0.923532	0.917224
D:\test_move_folder\2022053_T3_Evosep_C1_E1_PRID_31_QID_17_QC_MeyBoukenna3_Plate1_36_7109.d	2022053_T3_Evosep_C1_E1_PRID_31_QID_17_QC_MeyBoukenna3_Plate1_36_7109	Q61838	Q61838	PZP_MOUSE	Pzp	20997.3	584815	3858880	20997.3	584815	3858880	3858880	TEVNTNHVLIYIEK	TEVNTNHVLIYIEK	TEVNTNHVLIYIEK3	3	0.00204918	0.0139044	1.17907e-05	0.0131579	0.00952381	0.00208768	0.00980392	0	1	1729.31	48164.4	864.654	2800.03	0.885958	5.93923	5.88619	5.99225	41.2823	5.96966	40.8519	Pregnancy zone protein	4.03468e-06	0.00167785	0.958266	5600.05	3.49703	0.617502	0	0.986909	0.929798	0.449767	743.006;1176.01;638.005;908.006;266.002;1748.01;164.001;531.004;258.002;509.004;102.001;0;	0;1091.3;638.005;820.837;99.6924;529.698;0;211.145;113.066;292.48;94.818;0;	0.334096;0.851556;0.944803;0.909568;0.657053;0.427962;0.45393;0.696258;0.748397;0.454135;0.849291;0;	9015	0.910455	0.925	0.924208	0.910779
D:\test_move_folder\2022053_T3_Evosep_C1_E1_PRID_31_QID_17_D19-w5_Plate1_37_7110.d	2022053_T3_Evosep_C1_E1_PRID_31_QID_17_D19-w5_Plate1_37_7110	Q61838	Q61838	PZP_MOUSE	Pzp	1764590	1586970	1576220	1764590	1586970	1576220	1576220	TEVNTNHVLIYIEK	TEVNTNHVLIYIEK	TEVNTNHVLIYIEK3	3	0.000145886	0.000145886	1.17907e-05	0.00340136	0.00263852	0.00208768	0.0027027	0	1	187312	173159	191334	343479	0.975114	5.95559	5.8849	6.04397	41.2823	5.93948	41.3422	Pregnancy zone protein	4.03468e-06	0.00167785	0.98895	336259	6.28053	0.603963	0	0.99987	1.54219	0.0960095	87574.6;58253.4;41728.3;33186.2;23845.2;26616.2;21795.2;23861.2;22737.1;18806.1;17177.1;11680.1;	87574.6;58253.4;41484.3;32890.4;23441.9;26190.2;21576.8;23861.2;22542.3;18806.1;16751.9;11492.7;	0.987496;0.973723;0.950931;0.908489;0.96414;0.95448;0.970342;0.983997;0.992242;0.981622;0.949324;0.973729;	9042	0.915	0.925	0.923166	0.916824
D:\test_move_folder\2022053_T3_Evosep_C1_E1_PRID_31_QID_17_D35-w5_Plate1_38_7111.d	2022053_T3_Evosep_C1_E1_PRID_31_QID_17_D35-w5_Plate1_38_7111	Q61838	Q61838	PZP_MOUSE	Pzp	1043180	883352	986514	1043180	883352	986514	986514	TEVNTNHVLIYIEK	TEVNTNHVLIYIEK	TEVNTNHVLIYIEK3	3	0.000390625	0.000911724	1.17907e-05	0.00502513	0.00367647	0.00208768	0.00373134	0	1	105459	117733	102277	182198	0.966519	5.92064	5.86761	6.00899	41.2823	5.9494	40.9197	Pregnancy zone protein	4.03468e-06	0.00167785	0.978236	187865	6.38955	0.687909	0	0.999179	1.95773	0.677422	48544.4;33052.3;23930.2;33664.3;13553.1;14698.1;16320.1;12459.1;13349.1;12427.1;11201.1;6536.05;	48544.4;33052.3;23862.2;33424.3;13333.1;14631.1;16320.1;12459.1;13349.1;12303.5;11201.1;6536.05;	0.972329;0.973937;0.944425;0.967932;0.968053;0.946656;0.947644;0.977941;0.90534;0.961004;0.975451;0.976732;	8988	0.915	0.925	0.927051	0.914733
D:\test_move_folder\2022053_T3_Evosep_C1_E1_PRID_31_QID_17_D38-w5_Plate1_39_7112.d	2022053_T3_Evosep_C1_E1_PRID_31_QID_17_D38-w5_Plate1_39_7112	Q61838	Q61838	PZP_MOUSE	Pzp	1893780	1581090	1410870	1893780	1581090	1410870	1410870	TEVNTNHVLIYIEK	TEVNTNHVLIYIEK	TEVNTNHVLIYIEK3	3	3.40953e-05	3.40953e-05	1.17907e-05	0.00331126	0.0025641	0.00208768	0.0026455	0	1	198619	141259	163591	292718	0.983337	5.95475	5.90174	6.04313	41.2823	5.96966	41.0877	Pregnancy zone protein	4.03468e-06	0.00167785	0.987451	355394	6.53724	0.833546	0	0.999969	1.94646	0.0566562	99173.7;60600.4;38939.3;43605.3;24378.2;26653.2;20541.1;26215.2;16785.1;21515.2;17529.1;12937.1;	99173.7;60600.4;38845.2;43605.3;24126.1;26590.7;20160.1;26215.2;10157.4;21515.2;17081.2;12641.1;	0.983618;0.985683;0.978959;0.96584;0.980536;0.926988;0.942528;0.954488;0.77303;0.982294;0.921742;0.977276;	9042	0.915	0.925	0.921926	0.918768
D:\test_move_folder\2022053_T3_Evosep_C1_E1_PRID_31_QID_17_A7-12_Plate1_41_7113.d	2022053_T3_Evosep_C1_E1_PRID_31_QID_17_A7-12_Plate1_41_7113	Q61838	Q61838	PZP_MOUSE	Pzp	1596420	1297120	1201240	1596420	1297120	1201240	1201240	TEVNTNHVLIYIEK	TEVNTNHVLIYIEK	TEVNTNHVLIYIEK3	3	0.000615953	0.00220359	1.17907e-05	0.00296736	0.00232019	0.00208768	0.00238663	0	1	141027	127553	142456	254603	0.969914	5.95508	5.90201	6.04343	41.2823	5.94444	41.4419	Pregnancy zone protein	4.03468e-06	0.00167785	0.967137	252050	6.31159	0.578408	0	0.998029	1.22799	0.0915208	68103.5;44460.3;28888.2;31771.3;17956.1;20482.1;18470.1;19127.1;11912.1;14492.1;12202.1;8581.07;	67861.5;44363.3;28802.2;31771.3;17686.1;20161;18178.1;19005.9;0;14083;12056.1;8323.16;	0.971444;0.978127;0.953659;0.932909;0.953034;0.932059;0.944883;0.93923;0.539101;0.961554;0.961734;0.965791;	9042	0.915	0.925	0.924244	0.917537
D:\test_move_folder\2022053_T3_Evosep_C1_E1_PRID_31_QID_17_A26-72_Plate1_46_7115.d	2022053_T3_Evosep_C1_E1_PRID_31_QID_17_A26-72_Plate1_46_7115	Q61838	Q61838	PZP_MOUSE	Pzp	2059650	1805140	1551890	2059650	1805140	1551890	1551890	TEVNTNHVLIYIEK	TEVNTNHVLIYIEK	TEVNTNHVLIYIEK3	3	1.26434e-06	1.26434e-06	1.17907e-05	0.00276243	0.00225734	0.00208768	0.00232558	0	1	226640	164737	205367	355884	0.976187	5.97391	5.90322	6.06229	41.2823	5.97903	41.2528	Pregnancy zone protein	4.03468e-06	0.00167785	0.993333	392750	6.49661	0.646841	0	0.999999	2.19256	0.0303039	111607;67365.5;48126.3;49663.3;27350.2;31103.2;26548.2;25155.1;24112.2;23848.1;18604.1;14340.1;	111607;67365.5;47668.1;49461;26924.5;30679.8;26319.9;25155.1;23965.9;23757;18604.1;13633.8;	0.983007;0.982275;0.951618;0.93898;0.96674;0.971641;0.965893;0.969696;0.979098;0.97156;0.974701;0.97368;	9069	0.915	0.925	0.924552	0.916882
D:\test_move_folder\2022053_T3_Evosep_C1_E1_PRID_31_QID_17_A25-12_Plate1_47_7116.d	2022053_T3_Evosep_C1_E1_PRID_31_QID_17_A25-12_Plate1_47_7116	Q61838	Q61838	PZP_MOUSE	Pzp	1783920	1458630	1356610	1783920	1458630	1356610	1356610	TEVNTNHVLIYIEK	TEVNTNHVLIYIEK	TEVNTNHVLIYIEK3	3	2.84381e-05	2.84381e-05	1.17907e-05	0.0037594	0.00285714	0.00208768	0.00293255	0	1	175540	151179	179735	313328	0.974057	5.93961	5.88659	6.02798	41.2823	5.92016	41.3369	Pregnancy zone protein	4.03468e-06	0.00167785	0.98186	306016	6.45446	0.824756	0	0.999974	2.95851	0.379009	82108.5;54647.4;38784.3;36969.2;20812.1;22841.1;19562.1;20572.1;21023.1;18918.1;13734.1;13074.1;	82108.6;54647.4;38784.3;36969.3;20795.2;22841.1;19562.1;20572.1;21023.1;18918.1;13682.1;13074.1;	0.980435;0.979243;0.953248;0.956509;0.979443;0.964796;0.957172;0.967775;0.978835;0.956747;0.935935;0.98085;	9015	0.915	0.925	0.924143	0.915731
D:\test_move_folder\2022053_T3_Evosep_C1_E1_PRID_31_QID_17_QC_MeyBoukenna4_Plate1_48_7117.d	2022053_T3_Evosep_C1_E1_PRID_31_QID_17_QC_MeyBoukenna4_Plate1_48_7117	Q61838	Q61838	PZP_MOUSE	Pzp	18670.2	473454	2271140	18670.2	473454	2271140	2271140	TEVNTNHVLIYIEK	TEVNTNHVLIYIEK	TEVNTNHVLIYIEK3	3	0.00232558	0.00918319	1.17907e-05	0.0138889	0.00961538	0.00208768	0.01	0	1	2378.85	60324.8	1189.43	2720.52	0.909439	5.93746	5.88445	5.99049	41.2823	5.96867	40.7955	Pregnancy zone protein	4.03468e-06	0.00167785	0.946142	5441.05	3.69542	0.523817	0	0.99124	1.79955	0.473805	1441.01;549.003;679.005;1076.01;78.0006;1339.01;384.003;54.0003;68.0006;880.006;601.004;72.0006;	1425.14;274.714;679.005;672.536;78.0006;393.386;352.963;0;0;261.635;525.245;27.2855;	0.932485;0.736334;0.931106;0.772058;0.966866;0.415876;0.893225;0.421202;0.421202;0.418643;0.932264;0.707446;	9015	0.915	0.925	0.924363	0.91445
D:\test_move_folder\2022053_T3_Evosep_C1_E1_PRID_31_QID_17_b9-6h_Plate2_1_7119.d	2022053_T3_Evosep_C1_E1_PRID_31_QID_17_b9-6h_Plate2_1_7119	Q61838	Q61838	PZP_MOUSE	Pzp	1904220	1463890	1438720	1904220	1463890	1438720	1438720	TEVNTNHVLIYIEK	TEVNTNHVLIYIEK	TEVNTNHVLIYIEK3	3	3.69673e-06	3.69673e-06	1.17907e-05	0.0030303	0.002331	0.00208768	0.00240385	0	1	178160	160043	170850	296906	0.982014	5.83328	5.7626	5.90399	41.2823	5.84392	41.4925	Pregnancy zone protein	4.03468e-06	0.00167785	0.990017	309609	6.58119	0.691661	0	0.999997	2.60013	0.0676815	85680.6;54601.4;37964.3;43119.3;23899.1;23510.2;23065.2;21940.1;18173.1;19178.1;14469.1;11070.1;	85622.2;54601.4;37936.3;42935.9;23831;23510.1;23065.2;21940.1;18173.1;19178.1;14234.8;11070.1;	0.987846;0.990729;0.956307;0.961412;0.97512;0.982862;0.975609;0.992397;0.894245;0.988317;0.950472;0.976272;	8853	0.919583	0.925	0.925733	0.918659
D:\test_move_folder\2022053_T3_Evosep_C1_E1_PRID_31_QID_17_b12-6h_Plate2_2_7120.d	2022053_T3_Evosep_C1_E1_PRID_31_QID_17_b12-6h_Plate2_2_7120	Q61838	Q61838	PZP_MOUSE	Pzp	1942880	1500070	1424560	1942880	1500070	1424560	1424560	TEVNTNHVLIYIEK	TEVNTNHVLIYIEK	TEVNTNHVLIYIEK3	3	1.25277e-05	1.25277e-05	1.17907e-05	0.0027248	0.00209205	0.00208768	0.00214592	0	1	191739	154489	161355	288483	0.976192	5.90088	5.84785	5.98926	41.2823	5.89866	41.091	Pregnancy zone protein	4.03468e-06	0.00167785	0.984927	342806	6.5253	0.667644	0	0.999989	2.12238	0.0971959	94539.7;59737.5;37559.2;44313.4;26588.2;27724.2;23938.2;23944.2;23722.2;21036.2;18032.1;14056.1;	94539.7;59737.5;37461.6;44313.4;26073.7;27724.2;23917.5;23944.2;23722.2;21036.2;18032.1;13930.9;	0.983978;0.987758;0.938099;0.974339;0.966612;0.986771;0.983215;0.972986;0.987911;0.95249;0.957076;0.973779;	8961	0.915417	0.925	0.926446	0.915207
D:\test_move_folder\2022053_T3_Evosep_C1_E1_PRID_31_QID_17_a15-12h_Plate2_3_7121.d	2022053_T3_Evosep_C1_E1_PRID_31_QID_17_a15-12h_Plate2_3_7121	Q61838	Q61838	PZP_MOUSE	Pzp	1608720	1403300	1300000	1608720	1403300	1300000	1300000	TEVNTNHVLIYIEK	TEVNTNHVLIYIEK	TEVNTNHVLIYIEK3	3	0.000591716	0.000153998	1.17907e-05	0.00390625	0.00293255	0.00208768	0.003003	0	1	156118	141122	160769	282459	0.976892	5.9377	5.86696	6.00839	41.2823	5.92411	41.2892	Pregnancy zone protein	4.03468e-06	0.00167785	0.986121	274287	6.40178	0.593977	0	0.999861	1.39507	0.0273963	72092.5;49444.3;34852.2;31949.2;21228.1;20077.1;20401.1;17131.1;17469.1;18111.1;12314.1;9199.07;	72092.5;49444.3;34581.2;31949.2;21228.1;20044.1;19955.6;17067.2;17410.1;18111.1;12048.6;9082.07;	0.98238;0.986543;0.951652;0.90995;0.970106;0.974984;0.930899;0.972711;0.859213;0.972415;0.966907;0.972472;	9015	0.915833	0.925	0.926321	0.915748
D:\test_move_folder\2022053_T3_Evosep_C1_E1_PRID_31_QID_17_ a16-12h_Plate2_4_7122.d	2022053_T3_Evosep_C1_E1_PRID_31_QID_17_ a16-12h_Plate2_4_7122	Q61838	Q61838	PZP_MOUSE	Pzp	1622510	1403730	1278430	1622510	1403730	1278430	1278430	TEVNTNHVLIYIEK	TEVNTNHVLIYIEK	TEVNTNHVLIYIEK3	3	1.52828e-05	1.52828e-05	1.17907e-05	0.00332226	0.0025641	0.00208768	0.0026178	0	1	153341	143364	160063	286826	0.975244	5.97218	5.90148	6.04288	41.2823	5.97073	41.2102	Pregnancy zone protein	4.03468e-06	0.00167785	0.98846	274782	6.48547	0.683591	0	0.999986	1.41263	0.11311	75070.5;47277.3;31282.2;33624.3;18697.1;19802.1;16979.1;18048.1;19515.1;16804.1;13551.1;10405.1;	75070.5;47241.8;31029.2;33624.3;18697.1;19802.1;16879.5;18048.1;19309.4;16692.5;13217.6;10369;	0.981958;0.980536;0.950943;0.964421;0.98991;0.950097;0.983647;0.987402;0.985337;0.975723;0.965852;0.97495;	9069	0.915833	0.925	0.92498	0.91724
D:\test_move_folder\2022053_T3_Evosep_C1_E1_PRID_31_QID_17_a14-24h_Plate2_6_7124.d	2022053_T3_Evosep_C1_E1_PRID_31_QID_17_a14-24h_Plate2_6_7124	Q61838	Q61838	PZP_MOUSE	Pzp	1967470	1410210	1332110	1967470	1410210	1332110	1332110	TEVNTNHVLIYIEK	TEVNTNHVLIYIEK	TEVNTNHVLIYIEK3	3	7.69278e-05	7.69278e-05	1.17907e-05	0.003125	0.00238663	0.00208768	0.00246914	0	1	187556	140736	182270	332842	0.976535	5.97751	5.90681	6.0482	41.2823	5.98129	41.2586	Pregnancy zone protein	4.03468e-06	0.00167785	0.98678	342495	6.4615	0.786775	0	0.999931	1.25147	0.0712993	89502.5;58324.4;39729.3;41215.3;24108.2;24669.2;20878.1;23398.2;21346.1;19613.1;15636.1;12098.1;	89502.5;58324.4;39729.3;41215.3;24108.2;24669.2;20878.1;23331.4;21259;19506.8;15368.9;12098.1;	0.978511;0.977174;0.971142;0.933341;0.978768;0.965273;0.961574;0.971906;0.935077;0.977617;0.934649;0.964053;	9096	0.915	0.925	0.924874	0.916071
D:\test_move_folder\2022053_T3_Evosep_C1_E1_PRID_31_QID_17_a16-24h_Plate2_7_7125.d	2022053_T3_Evosep_C1_E1_PRID_31_QID_17_a16-24h_Plate2_7_7125	Q61838	Q61838	PZP_MOUSE	Pzp	1910980	1425430	1206410	1910980	1425430	1206410	1206410	TEVNTNHVLIYIEK	TEVNTNHVLIYIEK	TEVNTNHVLIYIEK3	3	7.30765e-06	7.30765e-06	1.17907e-05	0.00307692	0.002457	0.00208768	0.00254453	0	1	186467	121578	164214	290549	0.975233	5.92004	5.86702	5.99072	41.2823	5.91846	41.0543	Pregnancy zone protein	4.03468e-06	0.00167785	0.987108	329922	6.55916	0.659313	0	0.999993	2.2652	0.0289737	90508.8;59087.4;36871.3;41863.3;23321.2;21508.1;21538.2;23408.2;20551.1;19021.1;15839.1;10482.1;	90508.8;59087.4;36871.3;41863.3;23321.2;21508.1;21493.4;23408.2;20518.7;19021.1;15575.1;10482.1;	0.972522;0.977652;0.978012;0.969367;0.98539;0.974375;0.987409;0.976388;0.986609;0.979946;0.934302;0.980539;	8988	0.915	0.925	0.924688	0.915619
D:\test_move_folder\2022053_T3_Evosep_C1_E1_PRID_31_QID_17_a1524h_Plate2_9_7126.d	2022053_T3_Evosep_C1_E1_PRID_31_QID_17_a1524h_Plate2_9_7126	Q61838	Q61838	PZP_MOUSE	Pzp	1982980	1678940	1293650	1982980	1678940	1293650	1293650	TEVNTNHVLIYIEK	TEVNTNHVLIYIEK	TEVNTNHVLIYIEK3	3	5.16227e-06	5.16227e-06	1.17907e-05	0.00319489	0.00258398	0.00208768	0.00266667	0	1	216095	141373	182456	326925	0.979258	5.95426	5.90124	6.04264	41.2823	5.97175	40.9523	Pregnancy zone protein	4.03468e-06	0.00167785	0.991886	387200	6.42573	0.523365	0	0.999995	2.53263	0.100027	106003;68131.5;42428.3;43590.2;28277.2;28196.2;23427.2;25284.2;21412.1;22483.2;17689.1;12416.1;	105984;68131.5;41980;43130;27947.4;27784.8;23347.5;25284.2;21014;22483.2;17553.5;12408.2;	0.984649;0.981432;0.962116;0.922186;0.973319;0.955699;0.996683;0.969699;0.962804;0.982708;0.959189;0.969688;	9042	0.915	0.925	0.924077	0.916673
D:\test_move_folder\2022053_T3_Evosep_C1_E1_PRID_31_QID_17_QC_MeyBoukenna5_Plate2_12_7129.d	2022053_T3_Evosep_C1_E1_PRID_31_QID_17_QC_MeyBoukenna5_Plate2_12_7129	Q61838	Q61838	PZP_MOUSE	Pzp	18352.2	665995	3609170	18352.2	665995	3609170	3609170	TEVNTNHVLIYIEK	TEVNTNHVLIYIEK	TEVNTNHVLIYIEK3	3	0.00308642	0.0537728	1.17907e-05	0.0151515	0.010989	0.00208768	0.011236	0	1	1080.77	39220.6	540.383	1818.51	0.926049	5.93552	5.90017	5.98857	41.2823	5.97045	40.7181	Pregnancy zone protein	4.03468e-06	0.00167785	0.940148	3637.03	2.53304	0.466815	0	0.950542	1.43894	0.479625	1031.01;145.001;498.003;471.003;347.002;2016.01;68.0005;382.003;131.001;532.004;120.001;52.0003;	1031.01;49.7565;0;312.471;166.926;607.068;61.4712;180.308;44.9524;194.323;0;0;	0.938878;0.660227;0.452626;0.697204;0.718069;-0.169422;0.863619;0.732942;0.660227;-0.305923;0.499466;-0.00554806;	9015	0.915	0.925	0.925192	0.915031
D:\test_move_folder\2022053_T3_Evosep_C1_E1_PRID_31_QID_17_a8-24h_Plate2_13_7130.d	2022053_T3_Evosep_C1_E1_PRID_31_QID_17_a8-24h_Plate2_13_7130	Q61838	Q61838	PZP_MOUSE	Pzp	1705670	1640370	1256200	1705670	1640370	1256200	1256200	TEVNTNHVLIYIEK	TEVNTNHVLIYIEK	TEVNTNHVLIYIEK3	3	2.67419e-05	2.67419e-05	1.17907e-05	0.00274725	0.00219298	0.00208768	0.00225734	0	1	158031	130475	154141	286818	0.976843	5.95544	5.88475	6.02614	41.2823	5.96106	41.2386	Pregnancy zone protein	4.03468e-06	0.00167785	0.991666	294056	6.43683	0.691634	0	0.999976	2.10028	0.0149419	74841.5;49190.3;34052.3;33212.2;19532.1;20241.1;17380.1;20673.1;19309.1;18002.1;13027.1;11286.1;	74841.5;49137;34052.3;32947.7;19532.1;20022.9;17339.1;20523.5;19309.1;17882.2;12360;11286.1;	0.976766;0.977153;0.976563;0.91052;0.978955;0.967517;0.957649;0.965375;0.977403;0.982321;0.959025;0.952056;	9042	0.915	0.925	0.925449	0.915849
D:\test_move_folder\2022053_T3_Evosep_C1_E1_PRID_31_QID_17_a40-24h_Plate2_14_7131.d	2022053_T3_Evosep_C1_E1_PRID_31_QID_17_a40-24h_Plate2_14_7131	Q61838	Q61838	PZP_MOUSE	Pzp	1421460	1319770	1170620	1421460	1319770	1170620	1170620	TEVNTNHVLIYIEK	TEVNTNHVLIYIEK	TEVNTNHVLIYIEK3	3	0.000356633	0.00136772	1.17907e-05	0.00292398	0.00218341	0.00208768	0.00224719	0	1	176424	126882	142120	259141	0.977747	5.96937	5.91635	6.04007	41.2823	5.96297	41.2501	Pregnancy zone protein	4.03468e-06	0.00167785	0.98764	321690	6.5863	0.779208	0	0.998775	2.34982	0.032363	86055.5;54308.4;36068.2;38442.2;22526.2;21791.1;19109.1;23421.2;20218.1;19604.1;14377.1;10411.1;	86055.5;54308.4;36060;38442.2;22526.2;21198.6;19021.5;23394.9;20218.1;19511.7;14023.6;10349.8;	0.979355;0.979094;0.971881;0.971199;0.985828;0.96154;0.980477;0.969243;0.981254;0.967319;0.962424;0.966343;	9069	0.915	0.925	0.923855	0.917199
D:\test_move_folder\2022053_T3_Evosep_C1_E1_PRID_31_QID_17_b7- 72h_Plate2_15_7132.d	2022053_T3_Evosep_C1_E1_PRID_31_QID_17_b7- 72h_Plate2_15_7132	Q61838	Q61838	PZP_MOUSE	Pzp	2192090	1555080	1574580	2192090	1555080	1574580	1574580	TEVNTNHVLIYIEK	TEVNTNHVLIYIEK	TEVNTNHVLIYIEK3	3	6.57401e-06	6.57401e-06	1.17907e-05	0.0025	0.00193798	0.00208768	0.0020284	0	1	229666	148180	205071	365560	0.974551	5.95309	5.90007	6.02377	41.2823	5.94256	41.2864	Pregnancy zone protein	4.03468e-06	0.00167785	0.991546	409405	6.47072	0.71084	0	0.999994	1.42653	0.0382233	109941;71977.5;47748.3;43314.3;27928.2;31367.3;26510.2;27589.2;27844.2;24062.2;19854.1;14161.1;	109941;71977.5;47748.3;43314.3;27928.2;31367.3;26510.2;27589.2;27844.2;24062.2;19854.1;14161.1;	0.979702;0.972506;0.965773;0.944049;0.973433;0.976324;0.982807;0.974799;0.995041;0.97349;0.9609;0.962759;	9042	0.915	0.925	0.923593	0.916728
D:\test_move_folder\2022053_T3_Evosep_C1_E1_PRID_31_QID_17_b37-72h_Plate2_16_7133.d	2022053_T3_Evosep_C1_E1_PRID_31_QID_17_b37-72h_Plate2_16_7133	Q61838	Q61838	PZP_MOUSE	Pzp	1822140	1412040	1434880	1822140	1412040	1434880	1434880	TEVNTNHVLIYIEK	TEVNTNHVLIYIEK	TEVNTNHVLIYIEK3	3	7.72065e-06	7.72065e-06	1.17907e-05	0.0030303	0.00244499	0.00208768	0.00250627	0	1	212273	147861	183244	322981	0.979726	5.95298	5.89995	6.04134	41.2823	5.96712	41.0792	Pregnancy zone protein	4.03468e-06	0.00167785	0.985731	374147	6.51853	0.54413	0	0.999993	1.83502	0.271464	100831;65875.4;45810.3;45612.3;27292.2;29224.2;24159.2;27724.2;24134.2;23592.2;17391.1;13889.1;	100831;65875.4;45567.3;45153.4;26967.4;28925.6;23827.1;27724.2;23995.8;23564.8;17328.3;13889.1;	0.987307;0.978246;0.965092;0.961717;0.965746;0.958686;0.944465;0.970685;0.977502;0.976919;0.976557;0.989648;	9042	0.915417	0.925	0.92492	0.915903
D:\test_move_folder\2022053_T3_Evosep_C1_E1_PRID_31_QID_17_b13- 72h_Plate2_18_7135.d	2022053_T3_Evosep_C1_E1_PRID_31_QID_17_b13- 72h_Plate2_18_7135	Q61838	Q61838	PZP_MOUSE	Pzp	1672900	1061990	1116540	1672900	1061990	1116540	1116540	TEVNTNHVLIYIEK	TEVNTNHVLIYIEK	TEVNTNHVLIYIEK3	3	5.58585e-06	5.58585e-06	1.17907e-05	0.00294985	0.00242718	0.00208768	0.0025	0	1	140526	125545	128690	223502	0.973742	5.95691	5.90388	6.04532	41.2823	5.96209	41.2088	Pregnancy zone protein	4.03468e-06	0.00167785	0.985247	244058	6.36707	0.763561	0	0.999995	2.87661	0.0561638	65619.4;41734.3;33172.3;34727.2;18589.1;19969.1;17282.1;18783.1;14233.1;15550.1;13490.1;10020.1;	65619.4;41734.3;33172.3;34727.2;18589.1;19924.8;17219.4;18783.1;14233.1;15324.8;13478.5;9875.59;	0.978085;0.9813;0.955641;0.924348;0.979247;0.944137;0.961587;0.970009;0.944407;0.961554;0.976099;0.933321;	9042	0.915	0.925	0.926551	0.914713
D:\test_move_folder\2022053_T3_Evosep_C1_E1_PRID_31_QID_17_c7-w1_Plate2_19_7136.d	2022053_T3_Evosep_C1_E1_PRID_31_QID_17_c7-w1_Plate2_19_7136	Q61838	Q61838	PZP_MOUSE	Pzp	1763930	1414290	1504360	1763930	1414290	1504360	1504360	TEVNTNHVLIYIEK	TEVNTNHVLIYIEK	TEVNTNHVLIYIEK3	3	2.44144e-06	2.44144e-06	1.17907e-05	0.0035461	0.002849	0.00208768	0.00294985	0	1	173226	166426	189136	342388	0.979479	5.93829	5.88529	6.02667	41.2823	5.96049	40.9778	Pregnancy zone protein	4.03468e-06	0.00167785	0.985041	313587	6.3689	0.635476	0	0.999998	1.84448	0.0862284	81448.6;55616.4;36161.2;33171.2;24099.2;23216.1;21092.1;23489.2;21172.1;18106.2;14033.1;12049.1;	81448.6;55616.4;36161.2;33171.2;23806.8;23048.2;20827.9;23489.2;20783.1;18106.2;14033.1;11996.1;	0.988037;0.985156;0.951473;0.894771;0.979553;0.962242;0.957142;0.983659;0.97315;0.967206;0.959557;0.976248;	9015	0.915	0.925	0.924044	0.916133
D:\test_move_folder\2022053_T3_Evosep_C1_E1_PRID_31_QID_17_b24-6h_Plate2_20_7137.d	2022053_T3_Evosep_C1_E1_PRID_31_QID_17_b24-6h_Plate2_20_7137	Q61838	Q61838	PZP_MOUSE	Pzp	1857740	1570710	1513150	1857740	1570710	1513150	1513150	TEVNTNHVLIYIEK	TEVNTNHVLIYIEK	TEVNTNHVLIYIEK3	3	4.08488e-06	4.08488e-06	1.17907e-05	0.00265957	0.00212766	0.00208768	0.0021978	0	1	202879	160643	193705	352070	0.974614	5.97363	5.90294	6.062	41.2823	5.96412	41.2139	Pregnancy zone protein	4.03468e-06	0.00167785	0.992619	368744	6.49562	0.814428	0	0.999996	2.38887	0.425685	102714;59461.5;41344.3;44422.3;27459.2;25783.2;23889.2;25911.2;23755.2;21973.2;18803.1;13878.1;	102714;59461.5;40704.3;44422.3;26826.3;25632.2;23799.2;25848.2;23644;21938.2;18803.1;13538.8;	0.976479;0.98162;0.959673;0.938691;0.977906;0.969962;0.991862;0.985069;0.982819;0.990464;0.986901;0.968825;	9069	0.915	0.925	0.924769	0.916558
D:\test_move_folder\2022053_T3_Evosep_C1_E1_PRID_31_QID_17_a11-12h_Plate2_21_7138.d	2022053_T3_Evosep_C1_E1_PRID_31_QID_17_a11-12h_Plate2_21_7138	Q61838	Q61838	PZP_MOUSE	Pzp	1628280	1405180	1369460	1628280	1405180	1369460	1369460	TEVNTNHVLIYIEK	TEVNTNHVLIYIEK	TEVNTNHVLIYIEK3	3	2.41993e-05	2.41993e-05	1.17907e-05	0.00364964	0.00276243	0.00208768	0.00282486	0	1	176441	159655	181952	329102	0.976955	5.95517	5.88448	6.04355	41.2823	5.94296	41.3986	Pregnancy zone protein	4.03468e-06	0.00167785	0.988427	319134	6.44874	0.682229	0	0.999978	2.893	0.159552	83869.5;52759.3;40082.3;41653.3;21597.1;22726.1;21362.1;23881.2;20742.1;18432.1;15147.1;11648.1;	83798.6;52759.3;39883.3;41395.3;21562.1;22673.1;21102.5;23817.2;20648.1;18432.1;14651.5;11513.1;	0.986989;0.979287;0.952785;0.936463;0.975114;0.968296;0.961178;0.973708;0.966138;0.968427;0.945071;0.969615;	9042	0.919167	0.925	0.925536	0.919536
D:\test_move_folder\2022053_T3_Evosep_C1_E1_PRID_31_QID_17_QC_MeyBoukenna8_Plate2_48_7163.d	2022053_T3_Evosep_C1_E1_PRID_31_QID_17_QC_MeyBoukenna8_Plate2_48_7163	Q61838	Q61838	PZP_MOUSE	Pzp	51785.4	594952	2187730	51785.4	594952	2187730	2187730	TEVNTNHVLIYIEK	TEVNTNHVLIYIEK	TEVNTNHVLIYIEK3	3	0.000739764	0.000739764	1.17907e-05	0.00943396	0.00689655	0.00208768	0.0070922	0	1	8867.06	101872	4433.53	6772.54	0.947379	5.93849	5.88547	5.99149	41.2823	5.97199	40.7428	Pregnancy zone protein	4.03468e-06	0.00167785	0.958353	13545.1	5.76436	0.503855	0	0.999298	1.06089	0.451393	3814.02;3488.02;1682.01;1914.02;681.005;1620.01;683.005;701.006;940.006;1294.01;718.005;276.002;	3814.02;3371.02;1682.01;1681.84;681.005;725.466;636.663;0;940.006;877.516;266.342;269.924;	0.952089;0.944747;0.941974;0.919067;0.912473;0.606775;0.886366;0.455561;0.953234;0.777494;0.584049;0.896296;	8976	0.92	0.925	0.927831	0.911772
D:\test_move_folder\2022054_T3_Evosep_C1_E1_PRID_31_QID_17_a82-12h_Plate3_9_7172.d	2022054_T3_Evosep_C1_E1_PRID_31_QID_17_a82-12h_Plate3_9_7172	Q61838	Q61838	PZP_MOUSE	Pzp	1513660	1498580	1303020	1513660	1498580	1303020	1303020	TEVNTNHVLIYIEK	TEVNTNHVLIYIEK	TEVNTNHVLIYIEK3	3	4.65705e-05	4.65705e-05	1.17907e-05	0.00307692	0.00245098	0.00208768	0.00249377	0	1	227726	143318	164408	304992	0.981252	5.93654	5.88344	6.02492	41.2823	5.93412	41.1395	Pregnancy zone protein	4.03468e-06	0.00167785	0.990141	422453	6.6333	0.677053	0	0.999959	2.72595	0.0225962	109925;70586.6;47483.4;51852.4;28261.2;31268.2;24857.2;27862.2;18814.1;22823.2;19160.1;13473.1;	109925;70586.6;47214.7;51852.4;27796.9;31030.3;24774.3;27862.2;4106.12;22823.2;18460.6;13113;	0.984414;0.98138;0.9737;0.965563;0.983436;0.971718;0.970684;0.989182;0.602285;0.980137;0.962401;0.96896;	9015	0.92	0.925	0.926734	0.917614
D:\test_move_folder\2022053_T3_Evosep_C1_E1_PRID_31_QID_17_a6-24h_Plate1_14_7088.d	2022053_T3_Evosep_C1_E1_PRID_31_QID_17_a6-24h_Plate1_14_7088	Q61838	Q61838	PZP_MOUSE	Pzp	1787960	1444070	1212070	1787960	1444070	1212070	1212070	TEVNTNHVLIYIEK	TEVNTNHVLIYIEK	TEVNTNHVLIYIEK3	3	8.05561e-06	8.05561e-06	1.17907e-05	0.00337838	0.0026178	0.00208768	0.00269542	0	1	199280	136095	172428	311923	0.98189	5.92332	5.87028	5.99403	41.2823	5.93444	41.0733	Pregnancy zone protein	4.03468e-06	0.00167785	0.990009	360499	6.59307	0.638676	0	0.999993	1.86577	0.0883218	98725.8;58845.4;41973.3;38724.3;24009.2;24569.2;20026.1;24849.2;19290.1;18837.1;16159.1;12472.1;	98725.8;58845.4;41709.2;37916.6;23795.7;24569.2;19763.2;24849.2;19098.2;18837.1;15870.7;12191.6;	0.983126;0.982793;0.97769;0.969616;0.980061;0.961629;0.967468;0.977772;0.920239;0.981981;0.962256;0.966054;	9015	0.915	0.925	0.922385	0.918355
D:\test_move_folder\2022053_T3_Evosep_C1_E1_PRID_31_QID_17_a9-12h_Plate1_22_7096.d	2022053_T3_Evosep_C1_E1_PRID_31_QID_17_a9-12h_Plate1_22_7096	Q61838	Q61838	PZP_MOUSE	Pzp	1737650	1516020	1273780	1737650	1516020	1273780	1273780	TEVNTNHVLIYIEK	TEVNTNHVLIYIEK	TEVNTNHVLIYIEK3	3	6.74627e-06	6.74627e-06	1.17907e-05	0.00243902	0.00180505	0.00208768	0.00186567	0	1	165347	124721	151198	283458	0.957692	5.94322	5.89019	5.99625	41.2823	5.94489	41.2337	Pregnancy zone protein	4.03468e-06	0.00167785	0.965725	309984	6.23867	0.640131	0	0.999994	2.73117	0.167641	84443.5;53003.4;35725.2;30144.2;21680.1;23159.2;18144.1;21306.1;18997.1;18429.1;13835.1;11599.1;	79822.7;50822.1;34702.5;30144.2;20769.7;20369.4;16929;19939;17026.2;17332.4;13288.9;10504;	0.966935;0.946304;0.953108;0.944906;0.952354;0.884822;0.930664;0.913925;0.925257;0.931422;0.95299;0.947312;	9042	0.915	0.925	0.923787	0.916306
D:\test_move_folder\2022053_T3_Evosep_C1_E1_PRID_31_QID_17_a2-24h_Plate1_32_7105.d	2022053_T3_Evosep_C1_E1_PRID_31_QID_17_a2-24h_Plate1_32_7105	Q61838	Q61838	PZP_MOUSE	Pzp	2001010	1518960	1327760	2001010	1518960	1327760	1327760	TEVNTNHVLIYIEK	TEVNTNHVLIYIEK	TEVNTNHVLIYIEK3	3	2.76156e-05	2.76156e-05	1.17907e-05	0.00306748	0.00230415	0.00208768	0.00238663	0	1	219507	144911	190315	338272	0.980596	5.95409	5.90104	6.04247	41.2823	5.96919	41.0962	Pregnancy zone protein	4.03468e-06	0.00167785	0.987122	390157	6.59537	0.594288	0	0.999976	2.21124	0.0674678	106046;70825.5;42635.3;45526.3;29065.2;27946.2;22371.2;27601.2;24709.2;23884.2;19134.1;13556.1;	106046;70825.5;42635.3;45526.3;28790.7;27885.4;22371.2;27601.2;24709.2;23852.9;18448.2;13556.1;	0.983985;0.981913;0.969981;0.968603;0.980187;0.968286;0.975298;0.980905;0.983838;0.983953;0.944854;0.976301;	9042	0.915	0.925	0.922858	0.918517
D:\test_move_folder\2022053_T3_Evosep_C1_E1_PRID_31_QID_17_A39-12_Plate1_44_7114.d	2022053_T3_Evosep_C1_E1_PRID_31_QID_17_A39-12_Plate1_44_7114	Q61838	Q61838	PZP_MOUSE	Pzp	1857360	1567380	1287700	1857360	1567380	1287700	1287700	TEVNTNHVLIYIEK	TEVNTNHVLIYIEK	TEVNTNHVLIYIEK3	3	0.000211531	0.000211531	1.17907e-05	0.00316456	0.00253165	0.00208768	0.00260417	0	1	172518	131269	155566	277703	0.974647	5.93945	5.86876	6.01017	41.2823	5.94543	41.2254	Pregnancy zone protein	4.03468e-06	0.00167785	0.985956	307964	6.38942	0.57952	0	0.99981	2.53494	0.15507	82366.5;53666.4;36485.3;33239.2;21877.1;24653.2;18711.1;20906.1;20077.1;19322.1;14874.1;11747.1;	82366.5;53666.4;36485.3;32745.2;21877.1;24425.1;18668.1;20906.1;20014;19315.9;14697.2;11427.8;	0.976137;0.981585;0.961075;0.910963;0.975192;0.970423;0.981518;0.967337;0.965404;0.96302;0.941083;0.944892;	9015	0.915	0.925	0.924075	0.916943
D:\test_move_folder\2022053_T3_Evosep_C1_E1_PRID_31_QID_17_a11-24h_Plate2_23_7140.d	2022053_T3_Evosep_C1_E1_PRID_31_QID_17_a11-24h_Plate2_23_7140	Q61838	Q61838	PZP_MOUSE	Pzp	1904730	1448150	1283700	1904730	1448150	1283700	1283700	TEVNTNHVLIYIEK	TEVNTNHVLIYIEK	TEVNTNHVLIYIEK3	3	1.42499e-05	1.42499e-05	1.17907e-05	0.00294118	0.00235294	0.00208768	0.00242131	0	1	175981	132492	165819	300427	0.98156	5.97244	5.91942	6.06085	41.2823	5.97747	40.9963	Pregnancy zone protein	4.03468e-06	0.00167785	0.990589	318837	6.57797	0.640163	0	0.999987	2.05387	0.00854626	86087.6;54277.4;35943.3;40446.3;23591.2;24104.2;19273.1;23263.1;20564.1;18007.1;14602.1;11110.1;	86087.6;54277.4;35615.9;40446.3;23386.5;24093.7;18901.2;23263.1;20564.1;17845.5;14583.2;10992.2;	0.990729;0.985242;0.953789;0.972266;0.964293;0.984936;0.976892;0.970191;0.989445;0.972849;0.964704;0.97464;	9069	0.915	0.925	0.925658	0.916502
D:\test_move_folder\2022053_T3_Evosep_C1_E1_PRID_31_QID_17_QC_MeyBoukenna6_Plate2_24_7141.d	2022053_T3_Evosep_C1_E1_PRID_31_QID_17_QC_MeyBoukenna6_Plate2_24_7141	Q61838	Q61838	PZP_MOUSE	Pzp	17301.6	509625	3778320	17301.6	509625	3778320	3778320	TEVNTNHVLIYIEK	TEVNTNHVLIYIEK	TEVNTNHVLIYIEK3	3	0.00253807	0.0407844	1.17907e-05	0.0133333	0.00917431	0.00208768	0.00943396	0	1	1470.32	43308.9	735.161	2297.52	0.814562	5.97298	5.91996	6.04369	41.2823	5.99188	40.6989	Pregnancy zone protein	4.03468e-06	0.00167785	0.881443	4595.04	3.25995	0.542081	0	0.962371	1.93366	0.356651	874.006;893.005;325.003;878.005;134.001;1977.01;208.002;41.0002;55.0003;299.002;190.001;63.0003;	324.895;820.424;325.003;839.005;26.6187;684.949;0;0;20.9211;104.422;55.0346;0;	0.640468;0.84196;0.919439;0.921006;0.611363;0.165017;0.389242;-0.200679;0.699951;0.653384;0.572319;0.266921;	9069	0.915	0.925	0.926079	0.912744
D:\test_move_folder\2022053_T3_Evosep_C1_E1_PRID_31_QID_17_a20-12h_Plate2_25_7142.d	2022053_T3_Evosep_C1_E1_PRID_31_QID_17_a20-12h_Plate2_25_7142	Q61838	Q61838	PZP_MOUSE	Pzp	1845460	1724120	1525790	1845460	1724120	1525790	1525790	TEVNTNHVLIYIEK	TEVNTNHVLIYIEK	TEVNTNHVLIYIEK3	3	2.29622e-06	2.29622e-06	1.17907e-05	0.00238663	0.00184502	0.00208768	0.00191571	0	1	189296	176615	205501	355609	0.984386	5.97429	5.92127	6.06265	41.2823	5.98252	41.0042	Pregnancy zone protein	4.03468e-06	0.00167785	0.988474	327566	6.32854	0.655117	0	0.999998	1.34808	0.113312	92578.6;58161.4;38655.3;34929.2;23681.2;26286.2;20412.1;21901.1;18531.1;21550.1;16005.1;10310.1;	92578.6;58161.4;38555.6;34929.2;23415.6;26204.7;20412.1;21901.1;18531.1;21550.1;16005.1;10310.1;	0.984522;0.988401;0.978003;0.85873;0.983003;0.956354;0.972223;0.983373;0.992127;0.972255;0.977045;0.969604;	9069	0.915	0.925	0.923577	0.917716
D:\test_move_folder\2022053_T3_Evosep_C1_E1_PRID_31_QID_17_a88-12h_Plate2_26_7143.d	2022053_T3_Evosep_C1_E1_PRID_31_QID_17_a88-12h_Plate2_26_7143	Q61838	Q61838	PZP_MOUSE	Pzp	1492840	1270170	1240580	1492840	1270170	1240580	1240580	TEVNTNHVLIYIEK	TEVNTNHVLIYIEK	TEVNTNHVLIYIEK3	3	9.3896e-05	9.3896e-05	1.17907e-05	0.0025	0.00183824	0.00208768	0.00191939	0	1	213865	160828	197960	344375	0.980334	5.97968	5.92666	6.06803	41.2823	5.97795	41.0546	Pregnancy zone protein	4.03468e-06	0.00167785	0.983514	372044	6.60987	0.588353	0	0.999916	0.527346	0.147206	105694;65429.4;42987.3;45058.3;25455.2;27287.2;23006.2;28678.2;23060.2;20763.2;17511.1;14297.1;	105694;65429.4;42742.1;45058.3;25332.1;27011.4;22571.2;28678.2;23032.7;20716.4;16932.8;13831.8;	0.984227;0.976002;0.977342;0.985591;0.970844;0.972367;0.964468;0.978596;0.990294;0.980975;0.973993;0.969292;	9069	0.915	0.925	0.922996	0.918856
D:\test_move_folder\2022053_T3_Evosep_C1_E1_PRID_31_QID_17_a3-24h_Plate2_28_7145.d	2022053_T3_Evosep_C1_E1_PRID_31_QID_17_a3-24h_Plate2_28_7145	Q61838	Q61838	PZP_MOUSE	Pzp	1683280	1424090	1259210	1683280	1424090	1259210	1259210	TEVNTNHVLIYIEK	TEVNTNHVLIYIEK	TEVNTNHVLIYIEK3	3	1.6854e-05	1.6854e-05	1.17907e-05	0.0027248	0.00220751	0.00208768	0.00227273	0	1	206465	168248	213881	376200	0.976785	5.95382	5.88312	6.0422	41.2823	5.95461	41.2464	Pregnancy zone protein	4.03468e-06	0.00167785	0.990606	363154	6.4928	0.570173	0	0.999985	2.37096	0.0651366	100298;62562.5;44018.3;43086.2;28030.2;27296.2;23479.1;23419.1;19938.1;23297.2;16464.1;14513.1;	100298;62562.5;43604.4;42265.3;27402.2;27250;23115.6;23419.1;19803.6;23188;16107.8;14093.5;	0.978157;0.993014;0.950346;0.925092;0.974864;0.989162;0.962575;0.990399;0.942859;0.983155;0.955694;0.958867;	9042	0.915	0.925	0.923399	0.917006
D:\test_move_folder\2022053_T3_Evosep_C1_E1_PRID_31_QID_17_a37-24h_Plate2_29_7146.d	2022053_T3_Evosep_C1_E1_PRID_31_QID_17_a37-24h_Plate2_29_7146	Q61838	Q61838	PZP_MOUSE	Pzp	1827770	1391320	1413090	1827770	1391320	1413090	1413090	TEVNTNHVLIYIEK	TEVNTNHVLIYIEK	TEVNTNHVLIYIEK3	3	1.19311e-06	1.19311e-06	1.17907e-05	0.00273973	0.00221729	0.00208768	0.0022831	0	1	217057	158591	206632	374239	0.980059	5.93597	5.88294	6.02433	41.2823	5.93965	40.9811	Pregnancy zone protein	4.03468e-06	0.00167785	0.994832	393121	6.3961	0.672672	0	0.999999	2.40892	0.0218855	108644;66297.5;42576.3;45783.3;27485.2;26911.2;23991.2;27723.2;26389.2;21902.2;18066.1;13572.1;	108644;66297.5;42115.8;45783.3;26764.5;26755.5;23690.8;27723.2;26160.1;21671.2;18038.6;13207;	0.986002;0.978362;0.967401;0.891003;0.969112;0.956775;0.985335;0.991704;0.990162;0.985287;0.954162;0.960198;	9015	0.915	0.925	0.922965	0.917809
D:\test_move_folder\2022053_T3_Evosep_C1_E1_PRID_31_QID_17_a88-24h_Plate2_30_7147.d	2022053_T3_Evosep_C1_E1_PRID_31_QID_17_a88-24h_Plate2_30_7147	Q61838	Q61838	PZP_MOUSE	Pzp	1723450	1486820	1243090	1723450	1486820	1243090	1243090	TEVNTNHVLIYIEK	TEVNTNHVLIYIEK	TEVNTNHVLIYIEK3	3	0.000331895	0.000351871	1.17907e-05	0.00318471	0.0025974	0.00208768	0.00265252	0	1	204978	141145	176521	316797	0.973121	5.95344	5.90039	6.0418	41.2823	5.9692	40.8839	Pregnancy zone protein	4.03468e-06	0.00167785	0.990652	367867	6.41475	0.897536	0	0.999682	2.31173	0.465961	100416;61747.5;42815.3;39753.2;23588.2;25902.2;23447.1;27256.2;22269.2;21776.2;15719.1;13376.1;	100416;61747.5;42815.3;39753.2;23441.9;25739.7;23308.5;27256.2;22243.9;21580.8;15536.7;13056.2;	0.982647;0.975645;0.947139;0.926109;0.976014;0.97501;0.967372;0.969069;0.888639;0.978052;0.97101;0.965003;	9042	0.915	0.925	0.923043	0.917635
D:\test_move_folder\2022053_T3_Evosep_C1_E1_PRID_31_QID_17_a21-24h_Plate2_31_7148.d	2022053_T3_Evosep_C1_E1_PRID_31_QID_17_a21-24h_Plate2_31_7148	Q61838	Q61838	PZP_MOUSE	Pzp	1722790	1274120	1397040	1722790	1274120	1397040	1397040	TEVNTNHVLIYIEK	TEVNTNHVLIYIEK	TEVNTNHVLIYIEK3	3	0.000345304	0.0016068	1.17907e-05	0.00331126	0.00242718	0.00208768	0.00251256	0	1	181743	142046	166518	300591	0.977759	5.93438	5.88138	6.02276	41.2823	5.92632	41.2794	Pregnancy zone protein	4.03468e-06	0.00167785	0.988201	328074	6.60809	0.792286	0	0.998563	1.93372	0.00959419	86652.7;54521.4;41082.3;49633.4;23140.2;22557.1;22264.2;23760.2;22160.2;19030.1;16557.1;11893.1;	86652.7;54521.4;40569.2;49633.4;22613.8;22136.2;21969.6;23760.2;22142.5;19030.1;16552.3;11893.1;	0.983755;0.976024;0.967285;0.977058;0.976688;0.964589;0.971075;0.970196;0.981421;0.986035;0.97919;0.983687;	9015	0.915	0.925	0.925209	0.915976
D:\test_move_folder\2022053_T3_Evosep_C1_E1_PRID_31_QID_17_a19-24h_Plate2_32_7149.d	2022053_T3_Evosep_C1_E1_PRID_31_QID_17_a19-24h_Plate2_32_7149	Q61838	Q61838	PZP_MOUSE	Pzp	1922420	1641620	1312320	1922420	1641620	1312320	1312320	TEVNTNHVLIYIEK	TEVNTNHVLIYIEK	TEVNTNHVLIYIEK3	3	1e-09	0	1.17907e-05	0.00298507	0.00250627	0.00208768	0.00257732	0	1	193243	149894	189250	337753	0.982169	5.95329	5.9003	6.02408	41.2823	5.96393	41.1348	Pregnancy zone protein	4.03468e-06	0.00167785	0.98837	344880	6.55191	0.783152	0	1	2.61948	0.0642501	97670.6;59747.5;37055.2;35022.2;23570.1;25391.1;21735.1;25401.2;21194.1;21573.1;17316.1;12594.1;	97159.1;59029.1;37055.2;35022.2;23270.4;25192.2;21219.9;25163.8;20886.1;21542.5;16439.5;12464.4;	0.98497;0.98274;0.973913;0.959185;0.970268;0.956556;0.963899;0.973776;0.977771;0.986618;0.977157;0.957992;	9042	0.910833	0.925	0.922766	0.914253
D:\test_move_folder\2022053_T3_Evosep_C1_E1_PRID_31_QID_17_a22-24h_Plate2_33_7150.d	2022053_T3_Evosep_C1_E1_PRID_31_QID_17_a22-24h_Plate2_33_7150	Q61838	Q61838	PZP_MOUSE	Pzp	1887500	1603020	1448950	1887500	1603020	1448950	1448950	TEVNTNHVLIYIEK	TEVNTNHVLIYIEK	TEVNTNHVLIYIEK3	3	1.29613e-05	1.29613e-05	1.17907e-05	0.00273224	0.00220264	0.00208768	0.00227273	0	1	213840	172432	204949	368572	0.97593	5.96986	5.91684	6.05826	41.2823	5.98432	41.0276	Pregnancy zone protein	4.03468e-06	0.00167785	0.987422	384562	6.50442	0.666972	0	0.999988	2.55654	0.0742746	104520;66859.5;42948.3;47660.3;25827.2;27689.2;24256.2;26431.2;24150.2;22866.2;16697.1;12695.1;	104520;66859.5;42460.8;47660.3;25667.8;27514.5;24215.8;26431.2;24150.2;22866.2;16697.1;12405.7;	0.977133;0.981953;0.963482;0.959555;0.961888;0.965492;0.980185;0.97869;0.970924;0.972423;0.947871;0.98352;	9069	0.915	0.925	0.922239	0.918672
D:\test_move_folder\2022053_T3_Evosep_C1_E1_PRID_31_QID_17_a21b-24h_Plate2_34_7151.d	2022053_T3_Evosep_C1_E1_PRID_31_QID_17_a21b-24h_Plate2_34_7151	Q61838	Q61838	PZP_MOUSE	Pzp	1479700	1428910	1496890	1479700	1428910	1496890	1496890	TEVNTNHVLIYIEK	TEVNTNHVLIYIEK	TEVNTNHVLIYIEK3	3	4.45805e-05	4.45805e-05	1.17907e-05	0.003861	0.00285714	0.00208768	0.00294985	0	1	140437	164807	151709	254734	0.978461	5.97784	5.92482	6.03088	41.2823	5.96942	41.1412	Pregnancy zone protein	4.03468e-06	0.00167785	0.98534	235808	6.57123	0.640274	0	0.99996	4.44004	0.275568	65897.5;44397.3;30142.2;32317.2;17297.1;18778.1;14730.1;18675.1;15095.1;14214.1;11427.1;8422.06;	65897.5;44397.3;30142.2;32317.2;17297.1;18778.1;14730.1;18675.1;15095.1;14214.1;11404.5;8313.38;	0.972347;0.989725;0.975238;0.971939;0.978229;0.969972;0.981537;0.967408;0.982901;0.976721;0.975851;0.962323;	9069	0.910417	0.925	0.922297	0.914245
D:\test_move_folder\2022053_T3_Evosep_C1_E1_PRID_31_QID_17_b19-72h_Plate2_35_7152.d	2022053_T3_Evosep_C1_E1_PRID_31_QID_17_b19-72h_Plate2_35_7152	Q61838	Q61838	PZP_MOUSE	Pzp	2002880	1498950	1462710	2002880	1498950	1462710	1462710	TEVNTNHVLIYIEK	TEVNTNHVLIYIEK	TEVNTNHVLIYIEK3	3	1.9626e-06	1.9626e-06	1.17907e-05	0.00257732	0.00215054	0.00208768	0.00221239	0	1	242395	179764	220847	372139	0.986206	5.94061	5.88759	6.02899	41.2823	5.96098	40.9465	Pregnancy zone protein	4.03468e-06	0.00167785	0.992149	408449	6.65829	0.7212	0	0.999998	1.49388	0.104747	123208;71033.6;48286.3;52356.4;28194.2;28683.2;24613.2;31146.2;26633.2;25056.1;19664.1;14719.1;	123208;70900.3;48286.3;52356.4;27828.4;28530.3;24478;30238;26175.2;24459.2;19509.8;13810.7;	0.987864;0.986007;0.982268;0.970221;0.966962;0.961258;0.973351;0.972216;0.985524;0.97938;0.969703;0.916647;	9015	0.91	0.925	0.920492	0.91547
D:\test_move_folder\2022053_T3_Evosep_C1_E1_PRID_31_QID_17_D31-w5_Plate2_37_7154.d	2022053_T3_Evosep_C1_E1_PRID_31_QID_17_D31-w5_Plate2_37_7154	Q61838	Q61838	PZP_MOUSE	Pzp	2021330	1624250	1762950	2021330	1624250	1762950	1762950	TEVNTNHVLIYIEK	TEVNTNHVLIYIEK	TEVNTNHVLIYIEK3	3	1.06577e-05	1.06577e-05	1.17907e-05	0.003125	0.0025	0.00208768	0.00259067	0	1	225929	199083	232339	396569	0.978693	5.9402	5.86951	6.02857	41.2823	5.92662	41.321	Pregnancy zone protein	4.03468e-06	0.00167785	0.991751	385628	6.34058	0.580999	0	0.99999	1.27895	0.105789	109735;70532.5;45661.3;42213.2;26348.2;27142.2;23868.2;30185.3;27260.2;22512.1;18211.1;14374.1;	109735;70532.5;45661.3;42065.7;26244.4;26834.6;23439.2;30185.2;27204.9;22512.1;17842.2;13864.5;	0.987206;0.988155;0.94362;0.884132;0.981304;0.956639;0.964704;0.952865;0.98456;0.966242;0.960758;0.964694;	9015	0.91	0.925	0.920199	0.916115
D:\test_move_folder\2022053_T3_Evosep_C1_E1_PRID_31_QID_17_D37-w5_Plate2_38_7155.d	2022053_T3_Evosep_C1_E1_PRID_31_QID_17_D37-w5_Plate2_38_7155	Q61838	Q61838	PZP_MOUSE	Pzp	2040260	1719660	1612950	2040260	1719660	1612950	1612950	TEVNTNHVLIYIEK	TEVNTNHVLIYIEK	TEVNTNHVLIYIEK3	3	0.000305157	0.000416726	1.17907e-05	0.00308642	0.00234742	0.00208768	0.00243309	0	1	232343	182341	225647	384305	0.978576	5.93623	5.88318	6.02457	41.2823	5.956	40.9627	Pregnancy zone protein	4.03468e-06	0.00167785	0.991511	395710	6.63481	0.777472	0	0.999627	2.05107	0.00932047	116943;67424.4;47975.4;50811.4;25948.2;26488.2;25354.2;29259.2;22834.1;25121.2;20506.1;15942.1;	116943;67424.4;47975.4;50347.6;25948.2;26358.6;25120.5;29259.2;22453.8;25087.7;20501.2;15722.1;	0.98218;0.983729;0.962549;0.969904;0.987281;0.976343;0.98226;0.990149;0.951342;0.968199;0.970812;0.979658;	9015	0.91	0.925	0.920905	0.916157
D:\test_move_folder\2022053_T3_Evosep_C1_E1_PRID_31_QID_17_D32-w5_Plate2_39_7156.d	2022053_T3_Evosep_C1_E1_PRID_31_QID_17_D32-w5_Plate2_39_7156	Q61838	Q61838	PZP_MOUSE	Pzp	1954640	1512950	1693650	1954640	1512950	1693650	1693650	TEVNTNHVLIYIEK	TEVNTNHVLIYIEK	TEVNTNHVLIYIEK3	3	0.000225215	0.000225215	1.17907e-05	0.0030303	0.0021645	0.00208768	0.00224215	0	1	222306	180031	214439	371206	0.977695	5.94337	5.87268	6.03174	41.2823	5.95555	41.1693	Pregnancy zone protein	4.03468e-06	0.00167785	0.988678	384824	6.54541	0.578449	0	0.999797	1.66287	0.0624955	107364;66047.5;49045.3;52167.3;28571.2;29290.2;27230.2;27550.2;21275.1;21636.2;20239.1;14863.1;	107364;66047.5;48895;51496.4;28153.8;29141;27114.7;27550.2;20944.7;21636.2;20010.5;14863.1;	0.982081;0.986286;0.956457;0.969479;0.966635;0.963539;0.945305;0.98442;0.859605;0.969815;0.959645;0.948932;	9015	0.915	0.925	0.924914	0.91573
D:\test_move_folder\2022053_T3_Evosep_C1_E1_PRID_31_QID_17_A22-24_Plate2_40_7157.d	2022053_T3_Evosep_C1_E1_PRID_31_QID_17_A22-24_Plate2_40_7157	Q61838	Q61838	PZP_MOUSE	Pzp	1456420	1492450	1377510	1456420	1492450	1377510	1377510	TEVNTNHVLIYIEK	TEVNTNHVLIYIEK	TEVNTNHVLIYIEK3	3	3.86722e-05	3.86722e-05	1.17907e-05	0.00226757	0.00175747	0.00208768	0.00182815	0	1	219778	178836	195750	336044	0.977987	5.97123	5.91822	6.05959	41.2823	5.97824	41.2363	Pregnancy zone protein	4.03468e-06	0.00167785	0.987277	377292	6.43879	0.675562	0	0.999965	2.49007	0.192925	103419;69297.5;47061.4;41586.3;26318.2;28278.2;24530.2;28477.2;25615.2;22591.2;18555.1;12624.1;	103419;69297.5;47061.4;41586.3;26143.3;27993.6;24443;28477.2;25615.2;22591.2;18027.9;12624.1;	0.976626;0.982356;0.974544;0.925151;0.970851;0.972028;0.981919;0.972472;0.95393;0.985344;0.968003;0.957481;	9069	0.915417	0.925	0.924676	0.916641
D:\test_move_folder\2022053_T3_Evosep_C1_E1_PRID_31_QID_17_A24-12_Plate2_43_7158.d	2022053_T3_Evosep_C1_E1_PRID_31_QID_17_A24-12_Plate2_43_7158	Q61838	Q61838	PZP_MOUSE	Pzp	1838680	1568420	1438770	1838680	1568420	1438770	1438770	TEVNTNHVLIYIEK	TEVNTNHVLIYIEK	TEVNTNHVLIYIEK3	3	0.000156491	0.000156491	1.17907e-05	0.00217865	0.00171527	0.00208768	0.00178891	0	1	227023	181356	215360	365159	0.97374	5.98989	5.93689	6.07828	41.2823	6.00255	40.8919	Pregnancy zone protein	4.03468e-06	0.00167785	0.98989	384934	6.58873	0.663293	0	0.999861	2.27542	0.0820682	108166;72390.6;46466.3;47480.3;28212.2;28739.2;24384.2;27855.2;25252.2;24912.2;18058.2;13506.1;	108166;72390.6;46466.3;47480.3;28212.2;28739.2;24384.2;27855.2;25252.2;24652.4;17855.6;13506.1;	0.973726;0.976794;0.969016;0.975927;0.980104;0.985053;0.980822;0.975891;0.971267;0.981505;0.97714;0.985375;	9096	0.919545	0.925	0.924767	0.919721
D:\test_move_folder\2022053_T3_Evosep_C1_E1_PRID_31_QID_17_A40-12_Plate2_44_7159.d	2022053_T3_Evosep_C1_E1_PRID_31_QID_17_A40-12_Plate2_44_7159	Q61838	Q61838	PZP_MOUSE	Pzp	1897780	1854720	1352540	1897780	1854720	1352540	1352540	TEVNTNHVLIYIEK	TEVNTNHVLIYIEK	TEVNTNHVLIYIEK3	3	0.000122669	0.000122669	1.17907e-05	0.00381679	0.00278552	0.00208768	0.00286533	0	1	204767	163434	196238	333010	0.97474	5.95579	5.90277	6.04414	41.2823	5.96927	41.06	Pregnancy zone protein	4.03468e-06	0.00167785	0.984454	347484	6.39831	0.540139	0	0.99989	2.29024	0.0403253	98947.7;64567.4;41252.3;42356.3;26596.2;24254.2;20999.2;24423.2;23602.2;21740.2;16871.1;12937.1;	98947.7;64567.4;41252.3;42225.6;26056.7;24254.2;20991.5;24423.2;23487.5;21740.2;16858.4;12759;	0.978929;0.979275;0.957595;0.961836;0.96862;0.950604;0.97811;0.943035;0.957389;0.979437;0.93161;0.967327;	9042	0.915417	0.925	0.925111	0.915712
D:\test_move_folder\2022053_T3_Evosep_C1_E1_PRID_31_QID_17_D3-w5_1_Plate2_45_7160.d	2022053_T3_Evosep_C1_E1_PRID_31_QID_17_D3-w5_1_Plate2_45_7160	Q61838	Q61838	PZP_MOUSE	Pzp	1930260	1686500	1721210	1930260	1686500	1721210	1721210	TEVNTNHVLIYIEK	TEVNTNHVLIYIEK	TEVNTNHVLIYIEK3	3	3.84352e-06	3.84352e-06	1.17907e-05	0.00306748	0.00242131	0.00208768	0.00250627	0	1	233206	200932	230391	377099	0.979033	5.97241	5.91939	6.07848	41.2823	5.99087	41.0085	Pregnancy zone protein	4.03468e-06	0.00167785	0.988622	381708	6.52021	0.63828	0	0.999997	2.32918	0.0648082	111880;74815.5;46628.3;56654.4;28411.2;30944.2;24972.2;27164.2;26670.2;24512.2;18064.1;13364.1;	111880;74815.5;46511.1;56654.4;28272.6;30944.2;24445.6;27164.2;26565.9;24512.2;18064.1;12363.8;	0.984968;0.985433;0.954463;0.972825;0.962521;0.960408;0.96415;0.954119;0.973048;0.972447;0.968242;0.870464;	9069	0.919583	0.925	0.925931	0.919333
D:\test_move_folder\2022053_T3_Evosep_C1_E1_PRID_31_QID_17_A5-12_Plate2_46_7161.d	2022053_T3_Evosep_C1_E1_PRID_31_QID_17_A5-12_Plate2_46_7161	Q61838	Q61838	PZP_MOUSE	Pzp	1666260	1604320	1317830	1666260	1604320	1317830	1317830	TEVNTNHVLIYIEK	TEVNTNHVLIYIEK	TEVNTNHVLIYIEK3	3	0.000330469	0.0003525	1.17907e-05	0.0031746	0.00261097	0.00208768	0.00265957	0	1	185543	165813	187428	325300	0.978892	5.93702	5.884	6.02538	41.2823	5.94766	41.0329	Pregnancy zone protein	4.03468e-06	0.00167785	0.987792	322027	6.57249	0.829785	0	0.999686	2.13874	0.0432045	89740.6;56215.4;39786.3;46022.3;24664.2;24835.2;21924.1;24900.2;22744.2;18590.1;15705.1;12784.1;	89740.6;56215.4;39586.9;46022.3;24524.3;24489;21681.7;24892.5;22239.1;18397.7;15266.2;12504.5;	0.984504;0.989822;0.950647;0.969393;0.967263;0.972915;0.975293;0.970268;0.963139;0.978635;0.961426;0.972792;	9015	0.92	0.925	0.927197	0.917398
D:\test_move_folder\2022053_T3_Evosep_C1_E1_PRID_31_QID_17_b5- 6h_Plate3_1_7164.d	2022053_T3_Evosep_C1_E1_PRID_31_QID_17_b5- 6h_Plate3_1_7164	Q61838	Q61838	PZP_MOUSE	Pzp	1848990	1484970	1375060	1848990	1484970	1375060	1375060	TEVNTNHVLIYIEK	TEVNTNHVLIYIEK	TEVNTNHVLIYIEK3	3	7.00888e-05	7.00888e-05	1.17907e-05	0.00287356	0.00232558	0.00208768	0.00239808	0	1	202914	182374	197320	353961	0.976727	5.95979	5.90677	6.06582	41.2823	5.9567	41.2417	Pregnancy zone protein	4.03468e-06	0.00167785	0.981632	363996	6.47119	0.582844	0	0.999936	2.45328	0.163279	98835.6;61788.5;42290.3;46878.3;24580.2;28868.2;23185.2;23247.2;22893.2;20430.2;17505.1;11447.1;	98835.6;61788.5;42290.3;46878.3;24380;28868.2;23185.2;23247.2;22812.9;20430.2;17335.2;11447.1;	0.978963;0.98652;0.957191;0.948065;0.974597;0.972809;0.962654;0.971036;0.968676;0.973081;0.949221;0.953139;	9042	0.92	0.925	0.929527	0.915273
D:\test_move_folder\2022053_T3_Evosep_C1_E1_PRID_31_QID_17_b8-6h_Plate3_2_7165.d	2022053_T3_Evosep_C1_E1_PRID_31_QID_17_b8-6h_Plate3_2_7165	Q61838	Q61838	PZP_MOUSE	Pzp	1876510	1450890	1408790	1876510	1450890	1408790	1408790	TEVNTNHVLIYIEK	TEVNTNHVLIYIEK	TEVNTNHVLIYIEK3	3	8.5944e-07	8.5944e-07	1.17907e-05	0.0026178	0.00204918	0.00208768	0.00210084	0	1	237654	177949	201165	360246	0.978519	5.97962	5.92658	6.0503	41.2823	5.99851	40.9948	Pregnancy zone protein	4.03468e-06	0.00167785	0.988848	425590	6.70594	0.761316	0	0.999999	2.02329	0.0425089	115214;74609.6;49804.4;53665.4;31169.2;33305.2;26536.2;26885.2;24624.2;24623.2;19240.1;14135.1;	113891;73958.2;49804.4;53665.4;30840.6;33298.1;26168.8;26885.2;24191.9;24590.8;19187.1;13845.6;	0.975735;0.979004;0.984166;0.976495;0.975557;0.981225;0.975835;0.976918;0.978137;0.976118;0.986817;0.966803;	9096	0.92	0.925	0.927701	0.916421
D:\test_move_folder\2022053_T3_Evosep_C1_E1_PRID_31_QID_17_b16-6h_Plate3_3_7166.d	2022053_T3_Evosep_C1_E1_PRID_31_QID_17_b16-6h_Plate3_3_7166	Q61838	Q61838	PZP_MOUSE	Pzp	1770700	1765160	1651970	1770700	1765160	1651970	1651970	TEVNTNHVLIYIEK	TEVNTNHVLIYIEK	TEVNTNHVLIYIEK3	3	2.73128e-05	2.73128e-05	1.17907e-05	0.00359712	0.00259067	0.00208768	0.0026455	0	1	262782	225937	246305	434545	0.980421	5.99076	5.92012	6.09681	41.2823	5.99892	41.1869	Pregnancy zone protein	4.03468e-06	0.00167785	0.990901	463614	6.38048	0.786731	0	0.999976	2.18069	0.0161576	128779;81571.6;52829.4;49682.4;34564.3;33384.2;29569.2;34638.3;29917.2;27352.2;21576.2;17035.1;	128779;81571.6;52431.2;49682.4;33948.5;33125.2;29117.5;34638.3;29686.8;27316.3;21136;16420.4;	0.985761;0.979982;0.967991;0.904906;0.965186;0.959633;0.973361;0.977355;0.971489;0.979382;0.962173;0.957692;	9096	0.92	0.925	0.927137	0.9172
D:\test_move_folder\2022053_T3_Evosep_C1_E1_PRID_31_QID_17_b37-6h_Plate3_4_7167.d	2022053_T3_Evosep_C1_E1_PRID_31_QID_17_b37-6h_Plate3_4_7167	Q61838	Q61838	PZP_MOUSE	Pzp	1726660	1588790	1535150	1726660	1588790	1535150	1535150	TEVNTNHVLIYIEK	TEVNTNHVLIYIEK	TEVNTNHVLIYIEK3	3	1.21657e-05	1.21657e-05	1.17907e-05	0.00266667	0.00183824	0.00208768	0.00222717	0	1	234585	181314	220359	391706	0.978972	5.98944	5.91876	6.06015	41.2823	5.99941	41.1889	Pregnancy zone protein	4.03468e-06	0.00167785	0.98772	416993	6.39762	0.660866	0	0.999989	1.64809	0.06164	112247;73633.6;49323.3;45680.4;31133.2;30888.2;26455.2;29769.3;26742.2;24212.1;19099.1;14128.1;	112247;73633.6;48704.3;45192.4;30759.1;30745.8;26146.4;29769.3;26455;24212.2;18854.9;13872.6;	0.985255;0.977328;0.966978;0.923348;0.958031;0.957831;0.948983;0.984528;0.97205;0.982977;0.955282;0.986459;	9096	0.92	0.925	0.92705	0.916632
D:\test_move_folder\2022053_T3_Evosep_C1_E1_PRID_31_QID_17_b7- 6h_Plate3_5_7168.d	2022053_T3_Evosep_C1_E1_PRID_31_QID_17_b7- 6h_Plate3_5_7168	Q61838	Q61838	PZP_MOUSE	Pzp	1843610	1465360	1406200	1843610	1465360	1406200	1406200	TEVNTNHVLIYIEK	TEVNTNHVLIYIEK	TEVNTNHVLIYIEK3	3	2.86474e-06	2.86474e-06	1.17907e-05	0.002849	0.00222717	0.00208768	0.00229885	0	1	228700	179043	225467	395543	0.973884	5.99167	5.92098	6.08005	41.2823	6.00076	41.1225	Pregnancy zone protein	4.03468e-06	0.00167785	0.992797	401215	6.40212	0.67946	0	0.999997	1.89908	0.0481325	113759;70113.6;45350.3;44578.3;27023.2;28124.2;26191.1;28136.2;26007.2;23576.2;21528.2;14050.1;	113759;70113.6;44827.1;44099.8;26687.1;27943.7;25844.6;28136.2;25806.7;23544.7;21443.9;13704.1;	0.978299;0.978057;0.956154;0.919085;0.967596;0.971727;0.969796;0.984698;0.967492;0.99219;0.962867;0.953403;	9096	0.92	0.925	0.925435	0.918752
D:\test_move_folder\2022053_T3_Evosep_C1_E1_PRID_31_QID_17_a7-12h_Plate3_6_7169.d	2022053_T3_Evosep_C1_E1_PRID_31_QID_17_a7-12h_Plate3_6_7169	Q61838	Q61838	PZP_MOUSE	Pzp	1588210	1311070	1269050	1588210	1311070	1269050	1269050	TEVNTNHVLIYIEK	TEVNTNHVLIYIEK	TEVNTNHVLIYIEK3	3	0.00034153	0.0011116	1.17907e-05	0.00309598	0.00239234	0.00208768	0.002457	0	1	187345	160505	189501	335638	0.978242	5.95493	5.90193	6.04331	41.2823	5.94749	41.2563	Pregnancy zone protein	4.03468e-06	0.00167785	0.983679	331821	6.49813	0.687058	0	0.999003	2.18964	0.0566248	88924.7;58502.4;39957.3;45417.3;23507.2;23559.1;20527.2;23964.2;19094.1;21229.2;16834.1;11854.1;	88924.7;58502.4;39918.2;45417.3;23104.6;23364.2;20373.5;23964.2;19009.8;21229.2;16834.1;11854.1;	0.982706;0.975493;0.972325;0.967095;0.95693;0.952188;0.9537;0.959343;0.918863;0.974047;0.955974;0.98635;	9042	0.92	0.925	0.926921	0.917503
D:\test_move_folder\2022053_T3_Evosep_C1_E1_PRID_31_QID_17_a5-12h_Plate3_7_7170.d	2022053_T3_Evosep_C1_E1_PRID_31_QID_17_a5-12h_Plate3_7_7170	Q61838	Q61838	PZP_MOUSE	Pzp	1842040	1661980	1300680	1842040	1661980	1300680	1300680	TEVNTNHVLIYIEK	TEVNTNHVLIYIEK	TEVNTNHVLIYIEK3	3	4.51153e-06	4.51153e-06	1.17907e-05	0.00321543	0.00242718	0.00208768	0.00248756	0	1	206479	155991	184477	338737	0.976697	5.97168	5.901	6.04239	41.2823	5.96159	41.2949	Pregnancy zone protein	4.03468e-06	0.00167785	0.987898	379137	6.47006	0.690049	0	0.999996	2.33491	0.0695444	100390;63232.5;43016.3;43493.3;25072.2;26430.2;21946.1;26071.2;21968.1;22017.1;16781.1;12817.1;	100390;63232.5;42856.9;43243.3;24800.8;26430.2;21732.9;26071.2;21760.8;21395.7;16586.4;12636.8;	0.979304;0.980092;0.965581;0.925096;0.964738;0.984762;0.983205;0.967916;0.96554;0.947896;0.961702;0.918285;	9069	0.92	0.925	0.925787	0.917404
D:\test_move_folder\2022054_T3_Evosep_C1_E1_PRID_31_QID_17_a19-12h_Plate3_23_7186.d	2022054_T3_Evosep_C1_E1_PRID_31_QID_17_a19-12h_Plate3_23_7186	Q61838	Q61838	PZP_MOUSE	Pzp	1364800	1369300	1165990	1364800	1369300	1165990	1165990	TEVNTNHVLIYIEK	TEVNTNHVLIYIEK	TEVNTNHVLIYIEK3	3	2.05439e-05	2.05439e-05	1.17907e-05	0.00282486	0.00227273	0.00208768	0.00233645	0	1	178587	144846	160372	317854	0.970422	6.006	5.95295	6.07667	41.2823	6.01524	41.1486	Pregnancy zone protein	4.03468e-06	0.00167785	0.98833	353957	6.53983	0.62164	0	0.999982	1.18026	0.145581	85222.5;54949.4;38415.3;45162.3;23476.2;24914.2;23063.1;22234.2;22373.2;20641.1;13958.1;13283.1;	85222.5;54949.4;38415.3;45162.3;23269.6;24789.5;22758.1;22234.2;22268.7;20641.1;13893.8;12956.8;	0.972639;0.973446;0.961176;0.976364;0.9813;0.969805;0.957751;0.980452;0.982711;0.984924;0.957833;0.958284;	9123	0.920417	0.925	0.929147	0.916033
D:\test_move_folder\2022053_T3_Evosep_C1_E1_PRID_31_QID_17_a14-12h_Plate2_5_7123.d	2022053_T3_Evosep_C1_E1_PRID_31_QID_17_a14-12h_Plate2_5_7123	Q61838	Q61838	PZP_MOUSE	Pzp	1969940	1686230	1483090	1969940	1686230	1483090	1483090	TEVNTNHVLIYIEK	TEVNTNHVLIYIEK	TEVNTNHVLIYIEK3	3	4.56317e-06	4.56317e-06	1.17907e-05	0.00287356	0.00232558	0.00208768	0.00239234	0	1	196721	155755	190089	333433	0.972547	5.9363	5.88326	6.02467	41.2823	5.94568	41.1345	Pregnancy zone protein	4.03468e-06	0.00167785	0.986131	345066	6.48522	0.677415	0	0.999996	1.67656	0.17346	94248.7;62149.4;40437.3;37923.3;24580.2;25784.2;21730.1;23612.2;23105.2;20043.2;15824.1;10249.1;	94248.7;62149.4;40322.9;37923.3;24077.6;25771.4;21730.1;23612.2;22943.5;20043.2;15461.7;9868.43;	0.982587;0.969481;0.953808;0.974683;0.958075;0.97462;0.96905;0.9776;0.960841;0.98419;0.924408;0.913993;	9015	0.915417	0.925	0.92517	0.916172
D:\test_move_folder\2022053_T3_Evosep_C1_E1_PRID_31_QID_17_b31-72h_Plate2_17_7134.d	2022053_T3_Evosep_C1_E1_PRID_31_QID_17_b31-72h_Plate2_17_7134	Q61838	Q61838	PZP_MOUSE	Pzp	1898170	1382120	1398970	1898170	1382120	1398970	1398970	TEVNTNHVLIYIEK	TEVNTNHVLIYIEK	TEVNTNHVLIYIEK3	3	5.62041e-05	5.62041e-05	1.17907e-05	0.002849	0.0022831	0.00208768	0.00233645	0	1	205902	159531	195074	347695	0.980682	5.97228	5.91927	6.09601	41.2823	5.98657	41.1295	Pregnancy zone protein	4.03468e-06	0.00167785	0.988555	366995	6.56978	0.654957	0	0.999949	2.18508	0.0239349	98077.7;61464.5;46359.3;46072.4;26170.2;29150.2;22300.2;24156.2;22020.2;22387.2;17899.1;13724.1;	98077.7;61464.5;46359.3;46072.4;26170.2;29150.2;22300.2;24156.2;22020.2;22387.2;17735.3;13724.1;	0.986085;0.977584;0.973357;0.953085;0.983454;0.9805;0.984004;0.988383;0.959445;0.987752;0.97714;0.980988;	9069	0.915417	0.925	0.925252	0.915998
D:\test_move_folder\2022053_T3_Evosep_C1_E1_PRID_31_QID_17_a10-12h_Plate2_22_7139.d	2022053_T3_Evosep_C1_E1_PRID_31_QID_17_a10-12h_Plate2_22_7139	Q61838	Q61838	PZP_MOUSE	Pzp	1730150	1506700	1373630	1730150	1506700	1373630	1373630	TEVNTNHVLIYIEK	TEVNTNHVLIYIEK	TEVNTNHVLIYIEK3	3	4.24552e-05	4.24552e-05	1.17907e-05	0.003125	0.00251889	0.00208768	0.00258398	0	1	177578	151216	179064	308832	0.971347	5.95388	5.90087	6.02457	41.2823	5.94308	41.3066	Pregnancy zone protein	4.03468e-06	0.00167785	0.987878	306270	6.60985	0.691013	0	0.999962	2.58293	0.0276363	87509.6;53739.4;36904.3;38969.3;21547.1;22922.2;20004.1;20199.1;21576.2;18262.1;15310.1;11454.1;	87509.6;53164.4;36904.3;38969.3;21424.2;22219.4;19447.9;20077.1;21423.4;17933.9;14801.6;11248;	0.962028;0.982462;0.97743;0.970684;0.967165;0.957026;0.967048;0.935812;0.98266;0.943221;0.952093;0.973871;	9042	0.915417	0.925	0.924515	0.915392
D:\test_move_folder\2022053_T3_Evosep_C1_E1_PRID_31_QID_17_a4-12h_Plate2_27_7144.d	2022053_T3_Evosep_C1_E1_PRID_31_QID_17_a4-12h_Plate2_27_7144	Q61838	Q61838	PZP_MOUSE	Pzp	1611680	1096770	1137110	1611680	1096770	1137110	1137110	TEVNTNHVLIYIEK	TEVNTNHVLIYIEK	TEVNTNHVLIYIEK3	3	0.000349895	0.000986354	1.17907e-05	0.00324675	0.00255754	0.00208768	0.00263852	0	1	162428	127143	147659	249100	0.97517	5.93652	5.88348	6.00721	41.2823	5.93577	40.9113	Pregnancy zone protein	4.03468e-06	0.00167785	0.988996	274015	6.32442	0.659052	0	0.999104	1.47318	0.133455	78836.5;50899.4;32692.2;38299.3;20184.1;18762.1;19334.1;20668.1;18599.1;17690.1;13104.1;10968.1;	78836.5;50899.4;32692.2;38299.3;20184.1;18762.1;19334.1;20668.1;18530.3;17690.1;13104.1;10822.8;	0.976312;0.985496;0.956342;0.962745;0.982445;0.882673;0.988948;0.983181;0.974828;0.988789;0.925557;0.976528;	9015	0.91	0.925	0.92379	0.912573
D:\test_move_folder\2022053_T3_Evosep_C1_E1_PRID_31_QID_17_QC_MeyBoukenna7_Plate2_36_7153.d	2022053_T3_Evosep_C1_E1_PRID_31_QID_17_QC_MeyBoukenna7_Plate2_36_7153	Q61838	Q61838	PZP_MOUSE	Pzp	19813.2	573488	2779680	19813.2	573488	2779680	2779680	TEVNTNHVLIYIEK	TEVNTNHVLIYIEK	TEVNTNHVLIYIEK3	3	0.00246305	0.00879635	1.17907e-05	0.0135135	0.00990099	0.00208768	0.0103093	0	1	2903.22	84032.9	1451.61	3044.52	0.91597	5.97287	5.91986	6.06125	41.2823	5.99979	40.7636	Pregnancy zone protein	4.03468e-06	0.00167785	0.969793	6089.04	4.25447	0.686841	0	0.991643	0.446585	0.443034	1238.01;1254.01;652.004;837.007;155.001;1095.01;319.002;166.001;290.002;311.002;474.003;0;	1235.51;1015.71;652.004;391.659;138.562;418.797;88.0807;53.3924;279.895;0;131.983;0;	0.965184;0.865376;0.901531;0.790853;0.851585;0.38047;0.425595;0.689023;0.929938;-0.184048;0.593125;0;	9069	0.909091	0.925	0.92139	0.911514
D:\test_move_folder\2022053_T3_Evosep_C1_E1_PRID_31_QID_17_A81-24_Plate2_47_7162.d	2022053_T3_Evosep_C1_E1_PRID_31_QID_17_A81-24_Plate2_47_7162	Q61838	Q61838	PZP_MOUSE	Pzp	1892190	1499000	1216350	1892190	1499000	1216350	1216350	TEVNTNHVLIYIEK	TEVNTNHVLIYIEK	TEVNTNHVLIYIEK3	3	1e-09	0	1.17907e-05	0.00392157	0.00289855	0.00208768	0.00295858	0	1	150926	157788	138519	257544	0.969901	5.95844	5.88774	6.04679	41.2823	5.94239	41.1664	Pregnancy zone protein	4.03468e-06	0.00167785	0.984314	280614	6.31356	0.736309	0	1	1.91054	0.214568	70865.6;45489.3;34583.2;37394.3;19858.1;21014.2;19442.1;18270.1;19325.1;16175.1;14352.1;9766.08;	70865.6;45489.3;34571.6;37131.9;19771.9;20967.9;19237.6;18270.1;19087.8;16175.1;14227.8;9558.02;	0.982277;0.978299;0.93348;0.923904;0.956493;0.969101;0.962814;0.978524;0.927277;0.97861;0.966812;0.960922;	9042	0.92	0.925	0.928978	0.916283
D:\test_move_folder\2022053_T3_Evosep_C1_E1_PRID_31_QID_17_a23-12h_Plate3_8_7171.d	2022053_T3_Evosep_C1_E1_PRID_31_QID_17_a23-12h_Plate3_8_7171	Q61838	Q61838	PZP_MOUSE	Pzp	1816910	1473200	1336800	1816910	1473200	1336800	1336800	TEVNTNHVLIYIEK	TEVNTNHVLIYIEK	TEVNTNHVLIYIEK3	3	1.60611e-05	1.60611e-05	1.17907e-05	0.00319489	0.00263852	0.00208768	0.00271003	0	1	226606	161941	197469	344988	0.98286	5.93625	5.88321	6.02469	41.2823	5.95196	41.0329	Pregnancy zone protein	4.03468e-06	0.00167785	0.99024	395891	6.44101	0.785447	0	0.999986	2.12409	0.0584022	110338;68650.6;48196.3;47392.4;28217.2;29694.2;24525.1;27066.2;22667.1;22056.1;19813.2;15652.1;	110338;68650.6;47617.3;47378.4;27802.2;29364.2;24234.1;27016.2;22447.1;21962.1;19156.1;15258.5;	0.983954;0.99024;0.969687;0.886044;0.981916;0.951784;0.97692;0.973967;0.945724;0.993263;0.960787;0.974701;	9015	0.92	0.925	0.927162	0.917219
D:\test_move_folder\2022054_T3_Evosep_C1_E1_PRID_31_QID_17_d38-w1_Plate3_15_7178.d	2022054_T3_Evosep_C1_E1_PRID_31_QID_17_d38-w1_Plate3_15_7178	Q61838	Q61838	PZP_MOUSE	Pzp	1695680	1351580	1358130	1695680	1351580	1358130	1358130	TEVNTNHVLIYIEK	TEVNTNHVLIYIEK	TEVNTNHVLIYIEK3	3	7.16953e-05	7.16953e-05	1.17907e-05	0.00321543	0.00250627	0.00208768	0.00258398	0	1	195247	181310	212764	404484	0.945393	5.99081	5.93778	6.07918	41.2823	5.99488	41.3057	Pregnancy zone protein	4.03468e-06	0.00167785	0.949514	371182	6.19375	0.670006	0	0.999935	2.44398	0.108115	97051.6;61813.5;39926.3;41779.3;25089.2;27292.2;23273.2;23722.2;23902.2;22191.2;17514.1;14457.1;	95924.8;60042.6;39279.8;41779.3;24287.4;25573.9;22781.8;22883.7;22917.6;21746.4;15988;12779.3;	0.949209;0.943217;0.9394;0.947779;0.933837;0.917243;0.95848;0.939807;0.946787;0.988897;0.903968;0.904594;	9096	0.915833	0.925	0.929617	0.911082
D:\test_move_folder\2022054_T3_Evosep_C1_E1_PRID_31_QID_17_c32-w1_Plate3_16_7179.d	2022054_T3_Evosep_C1_E1_PRID_31_QID_17_c32-w1_Plate3_16_7179	Q61838	Q61838	PZP_MOUSE	Pzp	1779910	1433850	1428510	1779910	1433850	1428510	1428510	TEVNTNHVLIYIEK	TEVNTNHVLIYIEK	TEVNTNHVLIYIEK3	3	1.56476e-05	1.56476e-05	1.17907e-05	0.00377358	0.00278552	0.00208768	0.00285714	0	1	201019	180691	207987	377411	0.980333	5.99314	5.92244	6.08151	41.2823	6.00258	41.1887	Pregnancy zone protein	4.03468e-06	0.00167785	0.98803	364767	6.41995	0.624918	0	0.999986	2.47976	0.0296259	93214.7;62996.5;44938.3;42475.3;27533.2;28228.2;23730.2;23891.2;24557.2;22304.1;19345.1;12530.1;	93214.7;62996.5;44808.1;41803.6;26993.3;28114.5;23530.9;23891.2;24136.3;22280.3;19345.1;12350.6;	0.987561;0.986869;0.956106;0.930306;0.938387;0.975438;0.97093;0.974346;0.951689;0.967539;0.955307;0.94247;	9096	0.92	0.925	0.929343	0.915708
D:\test_move_folder\2022054_T3_Evosep_C1_E1_PRID_31_QID_17_c31b-w1_Plate3_17_7180.d	2022054_T3_Evosep_C1_E1_PRID_31_QID_17_c31b-w1_Plate3_17_7180	Q61838	Q61838	PZP_MOUSE	Pzp	1899410	1577000	1506860	1899410	1577000	1506860	1506860	TEVNTNHVLIYIEK	TEVNTNHVLIYIEK	TEVNTNHVLIYIEK3	3	5.71331e-06	5.71331e-06	1.17907e-05	0.00287356	0.00229358	0.00208768	0.0023753	0	1	190186	170060	192005	356978	0.979649	5.97059	5.91752	6.05895	41.2823	5.96866	41.209	Pregnancy zone protein	4.03468e-06	0.00167785	0.98405	353597	6.611	0.669856	0	0.999995	1.26777	0.104388	91930.7;58144.4;40236.3;49033.3;25470.2;26110.2;22430.2;21817.1;22051.2;20168.2;16757.1;14235.1;	91930.7;58144.4;40111;49033.3;24951.4;25496.3;21981.5;21616.5;21967.2;20168.2;16511;14235.1;	0.983319;0.980756;0.969633;0.954919;0.978031;0.974479;0.981397;0.932586;0.967194;0.974009;0.949661;0.986511;	9069	0.920417	0.925	0.929433	0.915242
D:\test_move_folder\2022054_T3_Evosep_C1_E1_PRID_31_QID_17_b40-72h_Plate3_26_7189.d	2022054_T3_Evosep_C1_E1_PRID_31_QID_17_b40-72h_Plate3_26_7189	Q61838	Q61838	PZP_MOUSE	Pzp	2060170	1614740	1497300	2060170	1614740	1497300	1497300	TEVNTNHVLIYIEK	TEVNTNHVLIYIEK	TEVNTNHVLIYIEK3	3	1.99503e-05	1.99503e-05	1.17907e-05	0.00307692	0.00232019	0.00208768	0.00234192	0	1	258601	151139	204568	392243	0.980936	5.97103	5.91805	6.05942	41.2823	5.98855	41.0666	Pregnancy zone protein	4.03468e-06	0.00167785	0.985088	495847	6.59787	0.583306	0	0.999982	1.19385	0.0420497	121477;83722.7;53401.4;59967.5;34477.2;34368.2;30447.2;32284.3;28900.2;27974.2;22419.1;17436.1;	121477;83722.7;53401.4;59696.4;34297.6;34368.2;30447.2;32284.3;28900.2;27974.2;21577.1;17436.1;	0.981402;0.988387;0.968194;0.969357;0.975241;0.982082;0.988972;0.977659;0.984553;0.97848;0.962778;0.97857;	9069	0.925	0.925	0.927938	0.921584
D:\test_move_folder\2022054_T3_Evosep_C1_E1_PRID_31_QID_17_b18-72h_Plate3_27_7190.d	2022054_T3_Evosep_C1_E1_PRID_31_QID_17_b18-72h_Plate3_27_7190	Q61838	Q61838	PZP_MOUSE	Pzp	1871790	1488970	1461860	1871790	1488970	1461860	1461860	TEVNTNHVLIYIEK	TEVNTNHVLIYIEK	TEVNTNHVLIYIEK3	3	6.60509e-07	6.60509e-07	1.17907e-05	0.00244499	0.00224215	0.00208768	0.00232019	0	1	234643	177458	219180	418952	0.984006	5.99036	5.91965	6.06105	41.2823	5.97507	41.291	Pregnancy zone protein	4.03468e-06	0.00167785	0.992188	448508	6.49146	0.708218	0	0.999999	2.26078	0.0800285	112338;71975.5;50329.3;52045.4;32783.3;32923.3;28703.2;27256.2;27223.2;24420.2;19126.1;14661.1;	112338;71975.5;50329.3;52045.4;32783.3;32923.3;28539.6;27256.2;27223.2;24420.1;19126.1;14622.2;	0.990437;0.983862;0.969858;0.914469;0.981723;0.97716;0.986649;0.983532;0.979534;0.97557;0.967111;0.965141;	9096	0.925	0.925	0.928701	0.920077
D:\test_move_folder\2022054_T3_Evosep_C1_E1_PRID_31_QID_17_c40-w1_Plate3_29_7192.d	2022054_T3_Evosep_C1_E1_PRID_31_QID_17_c40-w1_Plate3_29_7192	Q61838	Q61838	PZP_MOUSE	Pzp	1839250	1524140	1455670	1839250	1524140	1455670	1455670	TEVNTNHVLIYIEK	TEVNTNHVLIYIEK	TEVNTNHVLIYIEK3	3	7.83181e-06	7.83181e-06	1.17907e-05	0.00321543	0.00243309	0.00208768	0.00251889	0	1	184420	183737	199534	364079	0.979596	5.97302	5.92001	6.06142	41.2823	5.96503	41.21	Pregnancy zone protein	4.03468e-06	0.00167785	0.991385	336502	6.56757	0.655662	0	0.999993	2.40891	0.0175468	85043.6;59404.5;39972.3;43095.3;25630.2;25506.2;22064.2;23684.2;24482.2;21032.2;16565.1;12370.1;	85043.6;59404.4;39972.3;43095.3;25418.3;25310.9;21708.8;23684.2;24204.9;20728.7;16383.9;12370.1;	0.976035;0.985674;0.978138;0.958561;0.97976;0.957815;0.969604;0.985772;0.972225;0.967665;0.983111;0.979469;	9069	0.92	0.925	0.928968	0.915996
D:\test_move_folder\2022054_T3_Evosep_C1_E1_PRID_31_QID_17_B21-6_Plate3_32_7194.d	2022054_T3_Evosep_C1_E1_PRID_31_QID_17_B21-6_Plate3_32_7194	Q61838	Q61838	PZP_MOUSE	Pzp	1548890	1484640	1417110	1548890	1484640	1417110	1417110	TEVNTNHVLIYIEK	TEVNTNHVLIYIEK	TEVNTNHVLIYIEK3	3	0.000214486	0.000214486	1.17907e-05	0.00284091	0.00217391	0.00208768	0.00225225	0	1	257325	165394	205473	389931	0.977352	5.9714	5.91838	6.07743	41.2823	5.98821	40.9899	Pregnancy zone protein	4.03468e-06	0.00167785	0.984689	488333	6.55416	0.808095	0	0.999811	2.39135	0.0589573	125037;78196.6;54559.4;51521.3;33008.2;34790.2;25968.2;29974.2;29386.2;26412.2;21036.2;17299.1;	125037;78196.6;54092;51521.3;31830.5;34065.2;25558.1;29974.2;28965.8;26412.2;20318.8;16891.7;	0.976334;0.983808;0.970371;0.96856;0.961976;0.981027;0.972844;0.974578;0.973742;0.98688;0.964562;0.964306;	9069	0.92	0.925	0.927482	0.917029
D:\test_move_folder\2022054_T3_Evosep_C1_E1_PRID_31_QID_17_a10-24h_Plate3_14_7177.d	2022054_T3_Evosep_C1_E1_PRID_31_QID_17_a10-24h_Plate3_14_7177	Q61838	Q61838	PZP_MOUSE	Pzp	1717100	1423880	1359980	1717100	1423880	1359980	1359980	TEVNTNHVLIYIEK	TEVNTNHVLIYIEK	TEVNTNHVLIYIEK3	3	1.98818e-05	1.98818e-05	1.17907e-05	0.0030581	0.00233645	0.00208768	0.00240385	0	1	194552	153891	189374	360099	0.976497	5.97534	5.92231	6.04603	41.2823	5.97101	41.2286	Pregnancy zone protein	4.03468e-06	0.00167785	0.983587	369946	6.48458	0.719141	0	0.999982	2.14717	0.0126701	96000.7;56116.4;42435.3;43369.3;25975.2;26420.2;21590.1;23932.2;22026.1;20199.1;16110.1;13280.1;	96000.7;56116.4;42435.3;43369.3;25975.2;26420.2;21590.2;23878.3;21971.6;20199.1;15789.5;13280.1;	0.983918;0.977887;0.957873;0.941173;0.963329;0.972309;0.985304;0.96649;0.948914;0.955772;0.903433;0.97115;	9069	0.92	0.925	0.929028	0.91627
D:\test_move_folder\2022054_T3_Evosep_C1_E1_PRID_31_QID_17_a24-12h_Plate4_10_7208.d	2022054_T3_Evosep_C1_E1_PRID_31_QID_17_a24-12h_Plate4_10_7208	Q61838	Q61838	PZP_MOUSE	Pzp	1807490	1580370	1349730	1807490	1580370	1349730	1349730	TEVNTNHVLIYIEK	TEVNTNHVLIYIEK	TEVNTNHVLIYIEK3	3	0.000233458	0.000233458	1.17907e-05	0.00258398	0.0018622	0.00208768	0.00194175	0	1	179194	168596	188953	358561	0.969564	5.97303	5.92001	6.06139	41.2823	5.99004	41.0775	Pregnancy zone protein	4.03468e-06	0.00167785	0.981887	340043	6.51818	0.819323	0	0.99979	2.10924	0.0669943	84902.7;54363.4;39928.3;45865.3;23765.2;26036.2;22974.2;21421.2;19464.1;18658.2;15347.1;11258.1;	84902.7;54363.4;39928.3;45706.2;23725.8;26036.2;22921.9;21421.2;19424;18658.2;14721.7;11204.5;	0.966049;0.97608;0.968164;0.943544;0.978473;0.982191;0.969175;0.9758;0.945424;0.981119;0.956979;0.944934;	9069	0.920417	0.925	0.928632	0.915967
D:\test_move_folder\2022054_T3_Evosep_C1_E1_PRID_31_QID_17_b26-6h_Plate3_21_7184.d	2022054_T3_Evosep_C1_E1_PRID_31_QID_17_b26-6h_Plate3_21_7184	Q61838	Q61838	PZP_MOUSE	Pzp	1677340	1638350	1414920	1677340	1638350	1414920	1414920	TEVNTNHVLIYIEK	TEVNTNHVLIYIEK	TEVNTNHVLIYIEK3	3	4.80323e-05	4.80323e-05	1.17907e-05	0.00250627	0.00204082	0.00208768	0.00210084	0	1	256705	159820	194614	367274	0.964214	5.95655	5.90354	6.04493	41.2823	5.96317	40.8645	Pregnancy zone protein	4.03468e-06	0.00167785	0.984555	484451	6.29012	0.654762	0	0.999957	2.24401	0.0631757	124297;78698.6;53709.4;54817.5;34473.3;30565.2;26997.2;32307.3;27981.2;26950.2;20048.1;16032.1;	124297;78698.6;53709.4;54817.5;34473.3;30565.2;26997.2;32307.3;27981.2;26950.2;19479.5;16032.1;	0.969067;0.965531;0.951054;0.897668;0.974482;0.965842;0.96875;0.980378;0.961397;0.966331;0.93553;0.960054;	9042	0.92	0.925	0.928547	0.916053
D:\test_move_folder\2022054_T3_Evosep_C1_E1_PRID_31_QID_17_b39-6h_Plate3_18_7181.d	2022054_T3_Evosep_C1_E1_PRID_31_QID_17_b39-6h_Plate3_18_7181	Q61838	Q61838	PZP_MOUSE	Pzp	2280710	1844790	1721090	2280710	1844790	1721090	1721090	TEVNTNHVLIYIEK	TEVNTNHVLIYIEK	TEVNTNHVLIYIEK3	3	4.03812e-05	4.03812e-05	1.17907e-05	0.00284091	0.00221239	0.00208768	0.00228833	0	1	254791	174025	212145	398891	0.982836	5.97131	5.91828	6.05967	41.2823	5.9889	40.998	Pregnancy zone protein	4.03468e-06	0.00167785	0.989329	479077	6.60989	0.583163	0	0.999964	2.35454	0.0139766	123136;78917.6;52899.4;61331.5;34338.2;33800.2;30792.2;30217.2;28034.2;25880.2;19927.1;15824.1;	123136;78917.6;52737.1;61331.5;33920.5;33757.5;30390.9;30217.2;27815.4;25189;19367.9;15315.6;	0.984581;0.985293;0.975086;0.974757;0.973258;0.956398;0.981098;0.986868;0.97858;0.95426;0.945057;0.978132;	9069	0.92	0.925	0.928377	0.916893
D:\test_move_folder\2022054_T3_Evosep_C1_E1_PRID_31_QID_17_b39-72h_Plate3_25_7188.d	2022054_T3_Evosep_C1_E1_PRID_31_QID_17_b39-72h_Plate3_25_7188	Q61838	Q61838	PZP_MOUSE	Pzp	1945540	1621080	1553480	1945540	1621080	1553480	1553480	TEVNTNHVLIYIEK	TEVNTNHVLIYIEK	TEVNTNHVLIYIEK3	3	1.30825e-05	1.30825e-05	1.17907e-05	0.00309598	0.00248139	0.00208768	0.00255754	0	1	242285	190313	225939	413941	0.97028	5.98876	5.93575	6.09482	41.2823	5.9819	41.1513	Pregnancy zone protein	4.03468e-06	0.00167785	0.98465	443887	6.43572	0.750597	0	0.999988	2.10422	0.0453014	113533;75158.6;53593.4;50539.4;31383.2;31850.2;27597.2;28944.2;28431.2;24933.2;20697.1;16402.1;	113533;75158.6;53593.4;50539.4;31363.9;31850.2;27597.2;28944.2;28431.2;24866.7;20627.3;16402.1;	0.982247;0.959245;0.960403;0.94293;0.982981;0.974296;0.977427;0.972676;0.968309;0.924195;0.947176;0.98282;	9096	0.924583	0.925	0.928579	0.920264
D:\test_move_folder\2022054_T3_Evosep_C1_E1_PRID_31_QID_17_b31-6h_Plate4_4_7202.d	2022054_T3_Evosep_C1_E1_PRID_31_QID_17_b31-6h_Plate4_4_7202	Q61838	Q61838	PZP_MOUSE	Pzp	1773940	1798050	1634390	1773940	1798050	1634390	1634390	TEVNTNHVLIYIEK	TEVNTNHVLIYIEK	TEVNTNHVLIYIEK3	3	1.80079e-05	1.80079e-05	1.17907e-05	0.00288184	0.00233645	0.00208768	0.00240964	0	1	242545	191815	221924	402710	0.980789	5.9546	5.90157	6.04296	41.2823	5.97116	40.9776	Pregnancy zone protein	4.03468e-06	0.00167785	0.988097	440130	6.26195	0.588877	0	0.999984	1.11914	0.0751487	117284;74295.5;51142.3;31980.2;33677.2;34215.3;27695.2;30337.2;26030.2;24479.2;21841.2;15786.1;	117284;74119.2;51142.3;18607.2;33040.2;33909.4;27578.3;30337.2;25669.4;24479.2;21122.8;14855.3;	0.985987;0.967669;0.987882;0.792072;0.970998;0.980139;0.974995;0.977653;0.976109;0.985316;0.952297;0.935979;	9042	0.92	0.925	0.92767	0.91615
D:\test_move_folder\2022054_T3_Evosep_C1_E1_PRID_31_QID_17_a37-12h_Plate3_22_7185.d	2022054_T3_Evosep_C1_E1_PRID_31_QID_17_a37-12h_Plate3_22_7185	Q61838	Q61838	PZP_MOUSE	Pzp	1727380	1181520	1051790	1727380	1181520	1051790	1051790	TEVNTNHVLIYIEK	TEVNTNHVLIYIEK	TEVNTNHVLIYIEK3	3	1.88404e-06	1.88404e-06	1.17907e-05	0.00297619	0.00239234	0.00208768	0.00247525	0	1	142540	135249	134350	258634	0.973343	5.95683	5.90381	6.0452	41.2823	5.96523	41.1755	Pregnancy zone protein	4.03468e-06	0.00167785	0.978787	274400	6.1515	0.598779	0	0.999998	0.780604	0.186744	66693.4;45666.3;30180.2;24302.2;18943.1;18478.1;19090.2;15237.1;19610.1;16211.1;13687.1;10960.1;	66693.4;45666.3;30180.2;13778;18943.1;18478.1;19090.2;15237.1;19610.1;16211.1;13497.2;10960.1;	0.966606;0.980619;0.977219;0.774858;0.977341;0.983356;0.988095;0.971091;0.979184;0.97958;0.958213;0.993786;	9042	0.92	0.925	0.933085	0.912623
D:\test_move_folder\2022054_T3_Evosep_C1_E1_PRID_31_QID_17_a12-24h_Plate3_13_7176.d	2022054_T3_Evosep_C1_E1_PRID_31_QID_17_a12-24h_Plate3_13_7176	Q61838	Q61838	PZP_MOUSE	Pzp	1582930	1347110	1343470	1582930	1347110	1343470	1343470	TEVNTNHVLIYIEK	TEVNTNHVLIYIEK	TEVNTNHVLIYIEK3	3	1.89826e-06	1.89826e-06	1.17907e-05	0.00390625	0.00294985	0.00208768	0.0030303	0	1	167890	154026	175527	334463	0.979476	5.95338	5.90035	6.04176	41.2823	5.95573	41.1086	Pregnancy zone protein	4.03468e-06	0.00167785	0.983798	319912	6.55669	0.66764	0	0.999998	3.04362	0.133926	79816.7;51968.4;36105.3;43510.3;21395.2;22475.2;19216.1;21538.1;21659.2;18085.1;15443.1;11200.1;	79816.6;51968.4;36105.3;43510.3;21395.2;22475.2;19216.1;21538.1;21659.2;18085.1;15443.1;11102;	0.985511;0.970926;0.97844;0.970994;0.977123;0.953859;0.976349;0.976619;0.978998;0.984952;0.981287;0.954055;	9042	0.92	0.925	0.929724	0.915272
D:\test_move_folder\2022054_T3_Evosep_C1_E1_PRID_31_QID_17_D15-w5_Plate3_35_7197.d	2022054_T3_Evosep_C1_E1_PRID_31_QID_17_D15-w5_Plate3_35_7197	Q61838	Q61838	PZP_MOUSE	Pzp	1979720	1665140	1593510	1979720	1665140	1593510	1593510	TEVNTNHVLIYIEK	TEVNTNHVLIYIEK	TEVNTNHVLIYIEK3	3	4.03831e-06	4.03831e-06	1.17907e-05	0.00320513	0.00247525	0.00208768	0.00254453	0	1	206287	198696	217199	386151	0.974298	5.97092	5.91788	6.05928	41.2823	5.99026	41.0781	Pregnancy zone protein	4.03468e-06	0.00167785	0.987144	366752	6.55183	0.835466	0	0.999996	1.88704	0.0137963	99871.7;62424.5;44209.3;48920.4;26340.2;28685.2;24416.2;22985.2;23930.2;22754.2;19119.1;11799.1;	99871.7;62424.5;43991.2;48747.7;25872;28685.2;23977.3;22985.2;23572.9;22754.2;18861.7;11406;	0.982176;0.975975;0.954036;0.967435;0.976203;0.962588;0.962503;0.992859;0.963309;0.976162;0.970085;0.954884;	9069	0.920417	0.925	0.928584	0.916574
D:\test_move_folder\2022054_T3_Evosep_C1_E1_PRID_31_QID_17_D3-w5_2_Plate3_33_7195.d	2022054_T3_Evosep_C1_E1_PRID_31_QID_17_D3-w5_2_Plate3_33_7195	Q61838	Q61838	PZP_MOUSE	Pzp	1952370	1778770	1741580	1952370	1778770	1741580	1741580	TEVNTNHVLIYIEK	TEVNTNHVLIYIEK	TEVNTNHVLIYIEK3	3	4.93659e-05	4.93659e-05	1.17907e-05	0.003125	0.0025	0.00208768	0.00259067	0	1	221015	214316	245911	457145	0.982259	6.00707	5.95407	6.1135	41.2823	6.0241	41.0842	Pregnancy zone protein	4.03468e-06	0.00167785	0.988469	410864	6.67849	0.6321	0	0.999955	2.29143	0.0248621	104168;69786.5;47285.3;55631.4;28666.2;30729.2;26306.2;29277.2;25434.2;24798.2;18254.1;14804.1;	104168;69786.5;47061;55631.4;28354.1;30428.8;26133.6;29277.2;25411.1;24798.2;17550.5;14321.9;	0.980816;0.988422;0.976313;0.973256;0.993118;0.974111;0.986463;0.981813;0.991556;0.974437;0.931071;0.920218;	9123	0.92	0.925	0.92872	0.916211
D:\test_move_folder\2022054_T3_Evosep_C1_E1_PRID_31_QID_17_c39-w1_Plate3_28_7191.d	2022054_T3_Evosep_C1_E1_PRID_31_QID_17_c39-w1_Plate3_28_7191	Q61838	Q61838	PZP_MOUSE	Pzp	2027430	1495510	1459250	2027430	1495510	1459250	1459250	TEVNTNHVLIYIEK	TEVNTNHVLIYIEK	TEVNTNHVLIYIEK3	3	1.25634e-06	1.25634e-06	1.17907e-05	0.00320513	0.00260417	0.00208768	0.00269542	0	1	190655	193569	218716	404903	0.96942	5.97294	5.91991	6.06132	41.2823	5.98184	41.1938	Pregnancy zone protein	4.03468e-06	0.00167785	0.983097	352955	6.41865	0.612387	0	0.999999	2.67519	0.0258503	89269.6;58394.5;42993.3;47541.3;24786.2;27353.2;24020.2;20398.2;24046.2;19595.1;17968.1;12617.1;	89269.6;58392.3;42993.3;47541.3;24786.2;27353.2;23783.5;20380;24046.2;19595.1;17832.7;11690.5;	0.97856;0.959819;0.963481;0.942474;0.974301;0.948119;0.95784;0.970025;0.979003;0.976423;0.946023;0.875946;	9069	0.920417	0.925	0.928767	0.914818
D:\test_move_folder\2022054_T3_Evosep_C1_E1_PRID_31_QID_17_a6-12h_Plate4_9_7207.d	2022054_T3_Evosep_C1_E1_PRID_31_QID_17_a6-12h_Plate4_9_7207	Q61838	Q61838	PZP_MOUSE	Pzp	1478660	1339220	1168820	1478660	1339220	1168820	1168820	TEVNTNHVLIYIEK	TEVNTNHVLIYIEK	TEVNTNHVLIYIEK3	3	8.09353e-06	8.09353e-06	1.17907e-05	0.00304878	0.00235849	0.00208768	0.00242131	0	1	183975	152664	181198	340981	0.977692	5.97121	5.91822	6.05961	41.2823	5.96471	41.2053	Pregnancy zone protein	4.03468e-06	0.00167785	0.982824	346207	6.50805	0.677864	0	0.999993	2.65688	0.0929669	91168.6;55963.4;36843.3;44410.3;24228.2;24434.2;20695.2;22910.2;20073.1;16508.1;14927.1;11777.1;	91168.6;55963.4;36843.3;44410.3;24116;24299.3;20066.6;22910.2;19965.1;16508.1;14838.5;11654.3;	0.980398;0.981081;0.965847;0.967266;0.975639;0.950862;0.962147;0.990098;0.962924;0.980556;0.942012;0.980275;	9069	0.92	0.925	0.928537	0.91648
D:\test_move_folder\2022054_T3_Evosep_C1_E1_PRID_31_QID_17_a40-12h_Plate4_8_7206.d	2022054_T3_Evosep_C1_E1_PRID_31_QID_17_a40-12h_Plate4_8_7206	Q61838	Q61838	PZP_MOUSE	Pzp	1513370	1461860	1358940	1513370	1461860	1358940	1358940	TEVNTNHVLIYIEK	TEVNTNHVLIYIEK	TEVNTNHVLIYIEK3	3	1.936e-06	1.936e-06	1.17907e-05	0.00306748	0.00235294	0.00208768	0.00243902	0	1	213839	161796	196541	388176	0.976846	5.95726	5.90424	6.06329	41.2823	5.97503	41.0449	Pregnancy zone protein	4.03468e-06	0.00167785	0.987923	422341	6.4879	0.732904	0	0.999998	2.26193	0.0710417	105545;66190.5;42678.3;40778.3;28684.2;28069.2;24343.2;26788.2;27179.2;24498.2;19633.2;15058.1;	105545;66190.5;42104.2;40778.3;27837.7;27739.1;23907;26788.2;26768.5;24472.7;19049.7;14734.8;	0.983649;0.984978;0.94701;0.970777;0.960456;0.963872;0.955579;0.980159;0.971982;0.979497;0.960003;0.947776;	9042	0.92	0.925	0.927544	0.916647
D:\test_move_folder\2022054_T3_Evosep_C1_E1_PRID_31_QID_17_a25-12h_Plate4_7_7205.d	2022054_T3_Evosep_C1_E1_PRID_31_QID_17_a25-12h_Plate4_7_7205	Q61838	Q61838	PZP_MOUSE	Pzp	1666310	1440840	1363000	1666310	1440840	1363000	1363000	TEVNTNHVLIYIEK	TEVNTNHVLIYIEK	TEVNTNHVLIYIEK3	3	3.92086e-06	3.92086e-06	1.17907e-05	0.00358423	0.00268817	0.00208768	0.00277008	0	1	191750	172607	196164	363476	0.976017	5.95471	5.90168	6.04308	41.2823	5.946	41.2858	Pregnancy zone protein	4.03468e-06	0.00167785	0.986606	355298	6.51829	0.65346	0	0.999996	2.35816	0.0812546	92014.6;59140.4;40595.3;47437.3;24393.2;24336.2;23108.2;22870.1;21977.2;20622.1;17553.1;12241.1;	92014.6;59140.4;40595.3;47437.3;24238.1;24240.4;22960.5;22870.1;21905.8;20622.1;17553.1;11815.1;	0.983801;0.975599;0.958979;0.947687;0.980745;0.967367;0.965589;0.958402;0.971522;0.983364;0.952974;0.96391;	9042	0.92	0.925	0.9285	0.915417
D:\test_move_folder\2022054_T3_Evosep_C1_E1_PRID_31_QID_17_a8-12h_Plate4_6_7204.d	2022054_T3_Evosep_C1_E1_PRID_31_QID_17_a8-12h_Plate4_6_7204	Q61838	Q61838	PZP_MOUSE	Pzp	1507130	1338590	1306930	1507130	1338590	1306930	1306930	TEVNTNHVLIYIEK	TEVNTNHVLIYIEK	TEVNTNHVLIYIEK3	3	1.19987e-05	1.19987e-05	1.17907e-05	0.00302115	0.00232558	0.00208768	0.00239808	0	1	177034	158018	185852	346289	0.985348	5.95539	5.90237	6.02609	41.2823	5.96051	41.0738	Pregnancy zone protein	4.03468e-06	0.00167785	0.988659	329859	6.48322	0.538788	0	0.999989	2.66963	0.0517145	82039.6;55888.4;39106.3;36815.2;24460.1;23289.2;20248.1;21826.1;19915.1;19098.1;14906.1;11931.1;	82039.6;55888.4;39106.3;36033.3;24167.5;22968.9;20020.4;21641;19903.2;18267.4;14453.3;11468.2;	0.987915;0.985951;0.979104;0.895526;0.977133;0.95047;0.952444;0.984603;0.986798;0.964173;0.958066;0.965947;	9042	0.92	0.925	0.928766	0.915601
D:\test_move_folder\2022054_T3_Evosep_C1_E1_PRID_31_QID_17_D13-w5_Plate3_34_7196.d	2022054_T3_Evosep_C1_E1_PRID_31_QID_17_D13-w5_Plate3_34_7196	Q61838	Q61838	PZP_MOUSE	Pzp	1688170	1593340	1430840	1688170	1593340	1430840	1430840	TEVNTNHVLIYIEK	TEVNTNHVLIYIEK	TEVNTNHVLIYIEK3	3	6.8125e-06	6.8125e-06	1.17907e-05	0.00363636	0.00293255	0.00208768	0.0030303	0	1	234810	170825	210100	390791	0.984274	5.99021	5.93719	6.07858	41.2823	6.00882	40.9863	Pregnancy zone protein	4.03468e-06	0.00167785	0.987465	436751	6.68	0.731985	0	0.999994	2.18869	0.0549168	112559;72157.6;50591.3;55934.4;31105.2;31220.2;24705.2;27672.2;27356.2;25393.2;19808.1;15945.1;	112559;72157.6;50093.2;54753.4;30669;30882.5;24186.7;27672.2;26858.8;25393.2;19312.1;15387.8;	0.984732;0.98855;0.977087;0.97099;0.981679;0.973804;0.98389;0.991519;0.982835;0.975145;0.928891;0.978168;	9096	0.92	0.925	0.92693	0.918205
D:\test_move_folder\2022054_T3_Evosep_C1_E1_PRID_31_QID_17_c4-w1_Plate3_30_7193.d	2022054_T3_Evosep_C1_E1_PRID_31_QID_17_c4-w1_Plate3_30_7193	Q61838	Q61838	PZP_MOUSE	Pzp	1785120	1472010	1438990	1785120	1472010	1438990	1438990	TEVNTNHVLIYIEK	TEVNTNHVLIYIEK	TEVNTNHVLIYIEK3	3	0.000169997	0.000169997	1.17907e-05	0.00342466	0.0025974	0.00208768	0.0027027	0	1	209931	179498	208901	379452	0.974001	5.97109	5.90038	6.05946	41.2823	5.96025	41.1983	Pregnancy zone protein	4.03468e-06	0.00167785	0.981775	381323	6.4252	0.649947	0	0.999846	2.52923	0.0512579	100194;62996.5;47004.3;48533.3;28704.2;28795.2;25722.2;24792.2;23345.2;21223.2;17598.1;13270.1;	100194;62996.5;46740.8;48406.5;28022.8;28651.1;25281.4;24792.2;23066.8;21125.2;17130.6;12924.7;	0.97891;0.980223;0.955092;0.951925;0.966572;0.944682;0.965972;0.97358;0.96815;0.94842;0.947324;0.948546;	9069	0.920417	0.925	0.928653	0.916174
D:\test_move_folder\2022054_T3_Evosep_C1_E1_PRID_31_QID_17_QC_MeyBoukenna10_Plate3_24_7187.d	2022054_T3_Evosep_C1_E1_PRID_31_QID_17_QC_MeyBoukenna10_Plate3_24_7187	Q61838	Q61838	PZP_MOUSE	Pzp	13606	466977	3139720	13606	466977	3139720	3139720	TEVNTNHVLIYIEK	TEVNTNHVLIYIEK	TEVNTNHVLIYIEK3	3	0.00291545	0.0288626	1.17907e-05	0.0147059	0.01	0.00208768	0.0103093	0	1	895.133	30722.1	447.567	1951.01	0.822446	5.95356	5.91821	6.00659	41.2823	5.97446	40.8443	Pregnancy zone protein	4.03468e-06	0.00167785	0.925399	3902.03	3.23025	0.524508	0	0.972904	1.24364	0.469282	595.003;510.003;331.003;578.005;137.001;1211.01;241.002;25.0002;292.003;458.003;319.003;0;	178.633;402.213;314.288;28.9774;137.001;0;236.798;0;256.148;295.934;200.832;0;	0.634285;0.805961;0.950489;0.264459;0.891171;-0.480442;0.946012;-0.45899;0.885139;0.678298;0.674356;0;	9042	0.924091	0.925	0.930548	0.91704
D:\test_move_folder\2022054_T3_Evosep_C1_E1_PRID_31_QID_17_b6-6h_Plate4_2_7200.d	2022054_T3_Evosep_C1_E1_PRID_31_QID_17_b6-6h_Plate4_2_7200	Q61838	Q61838	PZP_MOUSE	Pzp	1957380	1503960	1418240	1957380	1503960	1418240	1418240	TEVNTNHVLIYIEK	TEVNTNHVLIYIEK	TEVNTNHVLIYIEK3	3	2.48312e-05	2.48312e-05	1.17907e-05	0.00268817	0.00218341	0.00208768	0.00225225	0	1	203898	177995	196813	361894	0.972156	5.95529	5.90222	6.04364	41.2823	5.9483	41.2069	Pregnancy zone protein	4.03468e-06	0.00167785	0.992292	374921	5.79999	0.533131	0	0.999977	2.10205	0.0793519	93993.6;65047.6;44857.3;18025.1;26644.2;26232.2;23737.2;25475.2;25871.2;22121.2;18152.1;13085.1;	93993.6;65047.6;44857.3;0;26562.8;25957.5;23244.3;25427.8;25789.7;22121.2;17443.3;13079.6;	0.977899;0.968896;0.964849;0.421737;0.979312;0.973656;0.939555;0.980059;0.970854;0.985236;0.962813;0.945145;	9042	0.92	0.925	0.929219	0.916368
D:\test_move_folder\2022054_T3_Evosep_C1_E1_PRID_31_QID_17_b13-6h_Plate4_1_7199.d	2022054_T3_Evosep_C1_E1_PRID_31_QID_17_b13-6h_Plate4_1_7199	Q61838	Q61838	PZP_MOUSE	Pzp	1842230	1388760	1317340	1842230	1388760	1317340	1317340	TEVNTNHVLIYIEK	TEVNTNHVLIYIEK	TEVNTNHVLIYIEK3	3	6.45634e-05	6.45634e-05	1.17907e-05	0.00232558	0.00186567	0.00208768	0.00193424	0	1	209126	160076	183634	343671	0.980053	5.95531	5.90227	6.04368	41.2823	5.96475	41.0304	Pregnancy zone protein	4.03468e-06	0.00167785	0.986275	391380	6.60583	0.650223	0	0.999942	1.81754	0.0373582	96926.7;65515.5;46817.3;54598.5;29130.2;29246.2;24718.2;27577.2;27630.2;22098.2;17927.1;14830.1;	96926.7;65515.5;46683.7;53956.4;28429.2;28714.6;24123.1;27577.2;27286.1;22069.5;17515.4;14830.1;	0.985502;0.986845;0.959208;0.950925;0.981607;0.972085;0.986498;0.987079;0.981073;0.981178;0.944869;0.960678;	9042	0.92	0.925	0.929484	0.915821
D:\test_move_folder\2022054_T3_Evosep_C1_E1_PRID_31_QID_17_QC_MeyBoukenna11_Plate3_36_7198.d	2022054_T3_Evosep_C1_E1_PRID_31_QID_17_QC_MeyBoukenna11_Plate3_36_7198	Q61838	Q61838	PZP_MOUSE	Pzp	16924.5	506203	2977700	16924.5	506203	2977700	2977700	TEVNTNHVLIYIEK	TEVNTNHVLIYIEK	TEVNTNHVLIYIEK3	3	0.0021322	0.00768892	1.17907e-05	0.0125	0.00892857	0.00208768	0.00917431	0	1	2264.89	67741.7	1132.45	2429.02	0.933788	5.95503	5.902	5.99036	41.2823	5.98273	40.6778	Pregnancy zone protein	4.03468e-06	0.00167785	0.915832	4858.04	3.55446	0.47472	0	0.992629	1.51343	0.456754	625.005;1216.01;507.004;1351.01;26.0002;1136.01;297.002;242.002;411.003;645.004;244.002;78.0006;	541.877;1216.01;507.004;847.431;0;206.292;94.7337;56.1893;179.149;230.685;244.002;0;	0.864927;0.965039;0.932433;0.777489;-0.474232;-0.000988928;0.544523;0.407208;0.73913;0.426427;0.941264;-0.0217465;	9042	0.924545	0.925	0.929424	0.918058
D:\test_move_folder\2022054_T3_Evosep_C1_E1_PRID_31_QID_17_a26-12h_Plate4_5_7203.d	2022054_T3_Evosep_C1_E1_PRID_31_QID_17_a26-12h_Plate4_5_7203	Q61838	Q61838	PZP_MOUSE	Pzp	1712540	1518840	1352640	1712540	1518840	1352640	1352640	TEVNTNHVLIYIEK	TEVNTNHVLIYIEK	TEVNTNHVLIYIEK3	3	2.67321e-06	2.67321e-06	1.17907e-05	0.00334448	0.00250627	0.00208768	0.00258398	0	1	177476	169294	185449	345354	0.973922	5.99026	5.93725	6.07864	41.2823	5.98852	41.0349	Pregnancy zone protein	4.03468e-06	0.00167785	0.986716	330507	6.61623	0.663228	0	0.999998	2.35637	0.0712112	83238.7;55000.4;39237.3;47566.4;23136.2;25250.2;21374.2;20846.2;21313.2;19084.1;16238.1;11096.1;	83238.7;55000.4;39237.3;47536.4;23136.2;25212.6;21332.3;20780.3;21313.2;19084.1;15753.8;10762.4;	0.981887;0.964037;0.970882;0.960568;0.984588;0.977157;0.939622;0.97492;0.974904;0.979552;0.956901;0.960267;	9096	0.920417	0.925	0.929411	0.916544
D:\test_move_folder\2022054_T3_Evosep_C1_E1_PRID_31_QID_17_b30-6h_Plate4_3_7201.d	2022054_T3_Evosep_C1_E1_PRID_31_QID_17_b30-6h_Plate4_3_7201	Q61838	Q61838	PZP_MOUSE	Pzp	1720100	1400280	1389090	1720100	1400280	1389090	1389090	TEVNTNHVLIYIEK	TEVNTNHVLIYIEK	TEVNTNHVLIYIEK3	3	0.00029753	0.00104611	1.17907e-05	0.00307692	0.00248139	0.00208768	0.00255754	0	1	214496	164263	195003	363112	0.978375	5.97199	5.91865	6.06036	41.2823	5.98872	40.9834	Pregnancy zone protein	4.03468e-06	0.00167785	0.990377	399411	6.54519	0.569215	0	0.999069	1.88456	0.139993	103938;65614.5;45316.3;48017.3;27946.2;29400.2;24895.2;27173.2;24284.2;23861.2;18140.1;13931.1;	103938;65614.5;44944.2;47976;27329;29321.2;24556.6;27156.4;24111.7;23706.8;17727.8;13579.1;	0.97802;0.985982;0.968089;0.960022;0.961243;0.977518;0.960547;0.977859;0.965673;0.960715;0.943854;0.973191;	9069	0.920417	0.925	0.929106	0.917019
D:\test_move_folder\2022054_T3_Evosep_C1_E1_PRID_31_QID_17_a39-12h_Plate3_10_7173.d	2022054_T3_Evosep_C1_E1_PRID_31_QID_17_a39-12h_Plate3_10_7173	Q61838	Q61838	PZP_MOUSE	Pzp	1580300	1442020	1330430	1580300	1442020	1330430	1330430	TEVNTNHVLIYIEK	TEVNTNHVLIYIEK	TEVNTNHVLIYIEK3	3	0.000114658	0.000114658	1.17907e-05	0.00390625	0.00282486	0.00208768	0.00289855	0	1	197674	156359	188450	343440	0.980206	5.97328	5.92024	6.06167	41.2823	5.98856	41.0719	Pregnancy zone protein	4.03468e-06	0.00167785	0.991796	360250	6.67919	0.576547	0	0.999897	2.11242	0.0215101	95352.6;60611.5;41905.3;46779.3;26553.2;25301.2;22680.2;23529.2;23362.2;19995.1;17223.1;12209.1;	95352.6;60611.5;41709.6;46779.3;26126.7;25047;22326.6;23529.1;23314.2;19995.1;16786.3;11864.6;	0.986057;0.980375;0.966585;0.985224;0.98087;0.980275;0.972415;0.986336;0.972412;0.978383;0.957334;0.990674;	9069	0.92	0.925	0.928323	0.915839
D:\test_move_folder\2022054_T3_Evosep_C1_E1_PRID_31_QID_17_a39-24h_Plate3_11_7174.d	2022054_T3_Evosep_C1_E1_PRID_31_QID_17_a39-24h_Plate3_11_7174	Q61838	Q61838	PZP_MOUSE	Pzp	1764670	1521250	1251500	1764670	1521250	1251500	1251500	TEVNTNHVLIYIEK	TEVNTNHVLIYIEK	TEVNTNHVLIYIEK3	3	1.31593e-07	1.31593e-07	1.17907e-05	0.00285714	0.00221239	0.00208768	0.0022831	0	1	180887	148791	179339	333092	0.971538	5.9727	5.91965	6.04337	41.2823	5.97158	41.1542	Pregnancy zone protein	4.03468e-06	0.00167785	0.986359	335968	6.48799	0.834474	0	1	1.82435	0.0545435	88936.5;56002.3;35948.2;43733.3;23210.1;24360.1;20288.1;22375.1;19065.1;18843.2;15402.1;10658.1;	88936.5;56002.3;35948.2;43733.3;23012.3;24266.5;20226.9;22375.1;18699;18843.2;14678.4;10451.3;	0.976583;0.978423;0.94833;0.966234;0.94549;0.971835;0.981281;0.975041;0.932588;0.947647;0.947576;0.939814;	9069	0.92	0.925	0.928574	0.916464
D:\test_move_folder\2022054_T3_Evosep_C1_E1_PRID_31_QID_17_QC_MeyBoukenna9_Plate3_12_7175.d	2022054_T3_Evosep_C1_E1_PRID_31_QID_17_QC_MeyBoukenna9_Plate3_12_7175	Q61838	Q61838	PZP_MOUSE	Pzp	11910.3	509796	1747460	11910.3	509796	1747460	1747460	TEVNTNHVLIYIEK	TEVNTNHVLIYIEK	TEVNTNHVLIYIEK3	3	0.00581395	0.0596125	1.17907e-05	0.0163934	0.0116279	0.00208768	0.0120482	0	1	815.444	34903.5	407.722	1686.01	0.796793	5.957	5.92164	6.01001	41.2823	5.98445	40.7529	Pregnancy zone protein	4.03468e-06	0.00167785	0.92509	3372.03	2.77908	0.560786	0	0.945254	0.641603	0.4647	328.002;666.005;338.003;991.007;36.0002;1536.01;125.001;201.001;173.001;223.001;218.002;77.0006;	280.783;196.658;338.003;324.35;0;487.167;0;30.7094;66.1152;214.752;0;29.427;	0.828263;0.682437;0.837186;0.102219;-0.29607;0.0672678;-0.214437;-0.0171231;0.776579;0.977141;0.194664;0.776579;	9042	0.925	0.925	0.929941	0.918386
D:\test_move_folder\2022054_T3_Evosep_C1_E1_PRID_31_QID_17_B40-6h_Plate3_19_7182.d	2022054_T3_Evosep_C1_E1_PRID_31_QID_17_B40-6h_Plate3_19_7182	Q61838	Q61838	PZP_MOUSE	Pzp	1784200	1422610	1451090	1784200	1422610	1451090	1451090	TEVNTNHVLIYIEK	TEVNTNHVLIYIEK	TEVNTNHVLIYIEK3	3	4.35023e-05	4.35023e-05	1.17907e-05	0.00277778	0.00214133	0.00208768	0.00220264	0	1	214971	169574	200388	379998	0.981914	5.95741	5.90438	6.04577	41.2823	5.9571	40.9495	Pregnancy zone protein	4.03468e-06	0.00167785	0.99246	407651	6.61246	0.814631	0	0.999961	2.54022	0.0615737	103978;63865.5;47398.4;53048.4;27090.2;29384.2;25815.2;25969.2;24651.2;21084.2;18283.1;14457.1;	103978;63862.1;47131;52236.8;26545.6;29056.7;25419.9;25969.2;24372.1;20755.6;17600.3;14095.1;	0.983022;0.992346;0.965334;0.973994;0.975329;0.966246;0.965308;0.985968;0.978818;0.973485;0.943157;0.943948;	9042	0.924583	0.925	0.929655	0.919574
D:\test_move_folder\2022054_T3_Evosep_C1_E1_PRID_31_QID_17_b18-6h_Plate3_20_7183.d	2022054_T3_Evosep_C1_E1_PRID_31_QID_17_b18-6h_Plate3_20_7183	Q61838	Q61838	PZP_MOUSE	Pzp	1519280	1281610	1236660	1519280	1281610	1236660	1236660	TEVNTNHVLIYIEK	TEVNTNHVLIYIEK	TEVNTNHVLIYIEK3	3	8.74774e-07	8.74774e-07	1.17907e-05	0.00293255	0.00232019	0.00208768	0.00239808	0	1	207027	136461	167114	314436	0.981734	5.94001	5.887	6.01071	41.2823	5.93538	41.073	Pregnancy zone protein	4.03468e-06	0.00167785	0.988886	389535	6.41697	0.727803	0	0.999999	1.72498	0.0352043	103324;60418.4;43303.3;32528.2;26973.2;28898.2;23438.2;25426.2;24179.2;22276.1;15390.1;13549.1;	103324;60399.8;43303.3;32528.2;26562;28430.3;23302.6;25340.5;24033;22159.4;15107.6;13381.8;	0.983253;0.978198;0.98304;0.87618;0.981008;0.966905;0.959084;0.989014;0.984158;0.9897;0.966973;0.974481;	9015	0.920833	0.925	0.928832	0.917162
D:\test_move_folder\2022054_T3_Evosep_C1_E1_PRID_31_QID_17_d20-w1_Plate4_15_7213.d	2022054_T3_Evosep_C1_E1_PRID_31_QID_17_d20-w1_Plate4_15_7213	Q61838	Q61838	PZP_MOUSE	Pzp	1983810	1657600	1497660	1983810	1657600	1497660	1497660	TEVNTNHVLIYIEK	TEVNTNHVLIYIEK	TEVNTNHVLIYIEK3	3	6.74325e-06	6.74325e-06	1.17907e-05	0.00314465	0.00255754	0.00208768	0.00265252	0	1	185438	176343	189710	351948	0.976398	5.97159	5.91857	6.05997	41.2823	5.99475	40.9531	Pregnancy zone protein	4.03468e-06	0.00167785	0.985874	344022	6.51792	0.652539	0	0.999994	1.37173	0.124363	87845.6;58066.4;39526.3;39523.3;25578.2;25235.2;23436.2;20770.2;23563.2;19953.2;15291.1;12114.1;	87845.6;58066.4;39526.3;39523.3;25578.2;25223.2;23436.2;20770.2;23563.2;19953.2;15051.2;12114.1;	0.985972;0.978685;0.95176;0.959527;0.977488;0.982792;0.971003;0.980116;0.980475;0.99029;0.959489;0.960398;	9069	0.92	0.925	0.929695	0.915277
D:\test_move_folder\2022054_T3_Evosep_C1_E1_PRID_31_QID_17_d37-w1_Plate4_14_7212.d	2022054_T3_Evosep_C1_E1_PRID_31_QID_17_d37-w1_Plate4_14_7212	Q61838	Q61838	PZP_MOUSE	Pzp	1879400	1569310	1416190	1879400	1569310	1416190	1416190	TEVNTNHVLIYIEK	TEVNTNHVLIYIEK	TEVNTNHVLIYIEK3	3	3.70364e-06	3.70364e-06	1.17907e-05	0.0031348	0.00251889	0.00208768	0.00261097	0	1	186594	171638	188643	356392	0.976122	5.95567	5.90261	6.0617	41.2823	5.96575	40.8725	Pregnancy zone protein	4.03468e-06	0.00167785	0.989273	352521	6.46165	0.639773	0	0.999997	2.04449	0.91669	88556.6;57520.4;40517.3;42601.3;23742.2;24603.2;22065.2;24056.2;21801.2;20693.1;16362.1;14561.1;	88556.6;57520.4;40517.3;42570.5;23689.2;24603.2;21931.3;23951.8;21661.3;20634.4;16103;14193.2;	0.976859;0.980278;0.968612;0.912019;0.979753;0.974027;0.962619;0.967826;0.971813;0.955915;0.961807;0.978037;	9042	0.92	0.925	0.928407	0.915461
D:\test_move_folder\2022054_T3_Evosep_C1_E1_PRID_31_QID_17_b17-6h_Plate4_20_7218.d	2022054_T3_Evosep_C1_E1_PRID_31_QID_17_b17-6h_Plate4_20_7218	Q61838	Q61838	PZP_MOUSE	Pzp	1787230	1656160	1586340	1787230	1656160	1586340	1586340	TEVNTNHVLIYIEK	TEVNTNHVLIYIEK	TEVNTNHVLIYIEK3	3	9.15076e-05	9.15076e-05	1.17907e-05	0.00262467	0.00209205	0.00208768	0.0021645	0	1	272505	188120	227712	420779	0.98188	5.9532	5.90012	6.05917	41.2823	5.96243	41.0098	Pregnancy zone protein	4.03468e-06	0.00167785	0.990793	503551	6.53482	0.931798	0	0.999918	2.33392	0.237202	135617;80914.6;56721.4;56688.4;33510.2;34736.2;28772.2;34710.2;30131.2;26529.2;23736.2;18732.1;	135617;80914.6;55973.5;55581.5;32642.2;34553.2;28370.3;34710.2;29641.1;26529.2;22568.3;17889.1;	0.9887;0.987316;0.957498;0.933429;0.974447;0.977872;0.980362;0.977869;0.974781;0.983099;0.920089;0.947203;	9042	0.92	0.925	0.92586	0.917956
D:\test_move_folder\2022054_T3_Evosep_C1_E1_PRID_31_QID_17_B25-6h_Plate4_18_7216.d	2022054_T3_Evosep_C1_E1_PRID_31_QID_17_B25-6h_Plate4_18_7216	Q61838	Q61838	PZP_MOUSE	Pzp	1759490	1757320	1676020	1759490	1757320	1676020	1676020	TEVNTNHVLIYIEK	TEVNTNHVLIYIEK	TEVNTNHVLIYIEK3	3	0.000190685	0.000190685	1.17907e-05	0.00299401	0.00226757	0.00208768	0.00234192	0	1	278791	206433	241524	442351	0.965107	5.97043	5.89973	6.07647	41.2823	5.97545	41.1209	Pregnancy zone protein	4.03468e-06	0.00167785	0.986111	510606	6.3928	0.584729	0	0.99983	1.12621	0.24563	131125;88434.7;59231.5;60296.4;37722.3;37814.3;31537.2;34750.2;32468.2;29249.2;23877.2;19692.2;	131125;88434.7;59231.5;60296.4;37722.3;37814.3;31537.2;34750.2;32468.2;29249.2;23877.2;19692.2;	0.967642;0.966346;0.957647;0.928194;0.978557;0.972804;0.969561;0.97195;0.973895;0.941976;0.973041;0.955364;	9069	0.92	0.925	0.926952	0.917563
D:\test_move_folder\2022054_T3_Evosep_C1_E1_PRID_31_QID_17_B20-6h_Plate4_19_7217.d	2022054_T3_Evosep_C1_E1_PRID_31_QID_17_B20-6h_Plate4_19_7217	Q61838	Q61838	PZP_MOUSE	Pzp	1931180	1686400	1521190	1931180	1686400	1521190	1521190	TEVNTNHVLIYIEK	TEVNTNHVLIYIEK	TEVNTNHVLIYIEK3	3	5.68662e-06	5.68662e-06	1.17907e-05	0.00320513	0.002457	0.00208768	0.00254453	0	1	209904	182447	210319	398227	0.978377	5.95464	5.90162	6.06069	41.2823	5.97387	40.9777	Pregnancy zone protein	4.03468e-06	0.00167785	0.990779	397442	6.67984	0.707355	0	0.999995	1.45076	0.0781416	98156.7;67077.5;45531.3;50355.3;27920.2;29623.2;24489.2;26819.2;24918.2;22117.2;19253.2;15041.1;	98156.7;67077.5;44670.2;49761.7;27503.5;29114.6;24098;26819.2;24758.3;22117.2;19253.2;14481.9;	0.986824;0.980651;0.956402;0.972268;0.987046;0.98366;0.95974;0.98853;0.985175;0.98938;0.969649;0.91669;	9042	0.92	0.925	0.929642	0.915957
D:\test_move_folder\2022054_T3_Evosep_C1_E1_PRID_31_QID_17_B19-6h_Plate4_17_7215.d	2022054_T3_Evosep_C1_E1_PRID_31_QID_17_B19-6h_Plate4_17_7215	Q61838	Q61838	PZP_MOUSE	Pzp	1989560	1774570	1741870	1989560	1774570	1741870	1741870	TEVNTNHVLIYIEK	TEVNTNHVLIYIEK	TEVNTNHVLIYIEK3	3	7.81591e-05	7.81591e-05	1.17907e-05	0.00338983	0.00252525	0.00208768	0.00261097	0	1	233320	203408	225054	427156	0.973231	5.98876	5.91807	6.07713	41.2823	5.9959	41.1678	Pregnancy zone protein	4.03468e-06	0.00167785	0.991558	442844	6.46934	0.529411	0	0.999929	2.23517	0.046224	113248;72382.6;47689.3;53046.4;28697.2;32966.3;27523.2;29402.2;29556.2;25453.2;19728.2;16967.2;	113248;72382.6;47689.3;53046.4;28697.2;32966.3;27413.5;29169.2;29556.2;25247.1;19313.4;16767.2;	0.97189;0.984029;0.960027;0.913363;0.979789;0.9765;0.978114;0.96508;0.979743;0.968016;0.983877;0.968238;	9096	0.92	0.925	0.928365	0.917476
D:\test_move_folder\2022054_T3_Evosep_C1_E1_PRID_31_QID_17_c31-w1_Plate4_16_7214.d	2022054_T3_Evosep_C1_E1_PRID_31_QID_17_c31-w1_Plate4_16_7214	Q61838	Q61838	PZP_MOUSE	Pzp	1956630	1558270	1464450	1956630	1558270	1464450	1464450	TEVNTNHVLIYIEK	TEVNTNHVLIYIEK	TEVNTNHVLIYIEK3	3	4.32104e-05	4.32104e-05	1.17907e-05	0.0033557	0.00271739	0.00208768	0.00276243	0	1	181550	185861	185233	336625	0.976417	5.97363	5.92061	6.07967	41.2823	5.99538	40.9765	Pregnancy zone protein	4.03468e-06	0.00167785	0.988538	329932	6.60607	0.689475	0	0.999961	2.2237	0.0696543	86493.6;56808.4;38720.3;45443.3;24608.2;24840.2;22175.2;21526.1;24091.2;21133.2;16367.1;12503.1;	86493.6;56808.4;38247.8;45443.3;24038.2;24805.6;21864.4;21526.2;23536.3;21133.2;16367.1;12272.9;	0.986403;0.977985;0.951504;0.981234;0.980355;0.976042;0.97159;0.9762;0.986411;0.987034;0.965936;0.968857;	9069	0.920417	0.925	0.930536	0.915595
D:\test_move_folder\2022054_T3_Evosep_C1_E1_PRID_31_QID_17_a9-24h_Plate4_13_7211.d	2022054_T3_Evosep_C1_E1_PRID_31_QID_17_a9-24h_Plate4_13_7211	Q61838	Q61838	PZP_MOUSE	Pzp	1646550	1330950	1200590	1646550	1330950	1200590	1200590	TEVNTNHVLIYIEK	TEVNTNHVLIYIEK	TEVNTNHVLIYIEK3	3	3.0316e-06	3.0316e-06	1.17907e-05	0.00293255	0.00240964	0.00208768	0.00248139	0	1	167772	141231	164317	310461	0.976455	5.97292	5.90225	6.04363	41.2823	5.97501	41.261	Pregnancy zone protein	4.03468e-06	0.00167785	0.989648	316988	6.24106	0.527274	0	0.999997	2.41346	0.0278124	78522.5;53429.4;36337.3;25907.2;23125.1;24227.1;19005.1;20042.1;18380.1;17588.1;15571.1;11660.1;	78522.5;53369.7;35879.8;25777.2;22949.4;23801.7;18851.3;20042.1;18380.1;17477.9;15206.4;11569.7;	0.97897;0.983246;0.960852;0.856161;0.973672;0.974873;0.952202;0.970879;0.973295;0.975006;0.966902;0.985545;	9069	0.920417	0.925	0.929067	0.915483
D:\test_move_folder\2022054_T3_Evosep_C1_E1_PRID_31_QID_17_QC_MeyBoukenna12_Plate4_12_7210.d	2022054_T3_Evosep_C1_E1_PRID_31_QID_17_QC_MeyBoukenna12_Plate4_12_7210	Q61838	Q61838	PZP_MOUSE	Pzp	9518.58	476439	2220920	9518.58	476439	2220920	2220920	TEVNTNHVLIYIEK	TEVNTNHVLIYIEK	TEVNTNHVLIYIEK3	3	0.0031746	0.0210944	1.17907e-05	0.0188679	0.0126582	0.00208768	0.0133333	0	1	1388.13	69481.1	694.067	1129.01	0.952739	5.9716	5.93621	6.00691	41.2823	5.97744	41.0456	Pregnancy zone protein	4.03468e-06	0.00167785	0.780116	2258.02	3.69858	0.679321	0	0.980016	1.63101	0.499517	584.004;749.005;213.002;476.004;79.0006;1313.01;113.001;208.002;0;299.002;189.002;0;	533.379;675.035;179.72;124.501;79.0006;171.564;84.7505;0;0;28.1252;0;0;	0.956647;0.972053;0.868599;0.578314;0.801784;-0.181137;0.801784;0.194479;0;-0.409291;-0.237398;0;	9069	0.92	0.925	0.931586	0.91378
D:\test_move_folder\2022054_T3_Evosep_C1_E1_PRID_31_QID_17_a5-24h_Plate4_11_7209.d	2022054_T3_Evosep_C1_E1_PRID_31_QID_17_a5-24h_Plate4_11_7209	Q61838	Q61838	PZP_MOUSE	Pzp	1479060	1304960	1237120	1479060	1304960	1237120	1237120	TEVNTNHVLIYIEK	TEVNTNHVLIYIEK	TEVNTNHVLIYIEK3	3	0.000381679	0.00249939	1.17907e-05	0.00420168	0.00325733	0.00208768	0.00331126	0	1	183872	137852	163802	334232	0.976101	5.97372	5.90301	6.04443	41.2823	5.97622	41.1978	Pregnancy zone protein	4.03468e-06	0.00167785	0.986793	375183	6.42805	0.629235	0	0.997731	2.32059	0.0934247	88269.6;58257.5;37492.3;39026.2;25775.2;27624.2;22175.1;22540.2;24099.1;22664.1;17202.1;11077.1;	88269.6;58257.5;37344.7;38474.7;25398.2;27574.2;21862.9;22533.1;24091.9;22612.9;16889.1;10800.2;	0.976389;0.98401;0.963085;0.927389;0.97968;0.958593;0.93596;0.985494;0.974882;0.972357;0.975374;0.962534;	9069	0.920417	0.925	0.928536	0.916321
D:\test_move_folder\2022054_T3_Evosep_C1_E1_PRID_31_QID_17_QC_MeyBoukenna14_Plate4_36_7233.d	2022054_T3_Evosep_C1_E1_PRID_31_QID_17_QC_MeyBoukenna14_Plate4_36_7233	Q61838	Q61838	PZP_MOUSE	Pzp	17950.2	579856	3527030	17950.2	579856	3527030	3527030	TEVNTNHVLIYIEK	TEVNTNHVLIYIEK	TEVNTNHVLIYIEK3	3	0.00636943	0.0989717	1.17907e-05	0.0135135	0.00980392	0.00208768	0.010101	0	1	1165.31	37643.7	582.655	3651.03	0.787078	5.99314	5.90477	6.06385	41.2823	6.02665	40.8353	Pregnancy zone protein	4.03468e-06	0.00167785	0.885845	7302.07	1.94653	0.245915	0	0.913755	1.6619	0.459544	669.004;1212.01;428.003;891.008;34.0003;1613.01;193.001;244.002;425.003;642.005;399.003;60.0003;	0;737.306;428.003;481.291;0;16.933;193.001;71.6932;162.818;0;0;19.9408;	0.533721;0.76667;0.822234;0.640633;0.133456;-0.0378419;0.837374;0.472334;0.771066;0.0379698;0.361012;0.589277;	9096	0.916818	0.925	0.931702	0.909792
D:\test_move_folder\2022054_T3_Evosep_C1_E1_PRID_31_QID_17_D16-w5_Plate4_35_7232.d	2022054_T3_Evosep_C1_E1_PRID_31_QID_17_D16-w5_Plate4_35_7232	Q61838	Q61838	PZP_MOUSE	Pzp	1860480	1690050	1596130	1860480	1690050	1596130	1596130	TEVNTNHVLIYIEK	TEVNTNHVLIYIEK	TEVNTNHVLIYIEK3	3	0.000119506	0.000119506	1.17907e-05	0.00316456	0.00255102	0.00208768	0.00263852	0	1	210519	185360	216005	418731	0.981292	6.00866	5.93795	6.09702	41.2823	5.99403	41.2375	Pregnancy zone protein	4.03468e-06	0.00167785	0.991946	408097	6.52204	0.714208	0	0.999892	2.24822	0.104477	99042.7;64118.5;47549.3;49673.3;29537.2;31790.2;28520.2;26085.2;25638.2;22090.2;19418.2;14322.1;	99042.7;64118.5;47358;48971.2;29261.6;31554;28235;26085.2;25519.8;22060.8;18725.2;14049.2;	0.986753;0.98837;0.960289;0.909579;0.98752;0.984361;0.975224;0.981055;0.970999;0.983018;0.928503;0.970483;	9123	0.925	0.925	0.929142	0.919685
D:\test_move_folder\2022054_T3_Evosep_C1_E1_PRID_31_QID_17_D14-w5_Plate4_34_7231.d	2022054_T3_Evosep_C1_E1_PRID_31_QID_17_D14-w5_Plate4_34_7231	Q61838	Q61838	PZP_MOUSE	Pzp	1730330	1467750	1385700	1730330	1467750	1385700	1385700	TEVNTNHVLIYIEK	TEVNTNHVLIYIEK	TEVNTNHVLIYIEK3	3	1.69584e-05	1.69584e-05	1.17907e-05	0.00371747	0.00280899	0.00208768	0.00290698	0	1	200174	164151	190941	370853	0.972693	5.98884	5.91814	6.07724	41.2823	5.9979	41.2485	Pregnancy zone protein	4.03468e-06	0.00167785	0.979836	388787	6.07523	0.554282	0	0.999985	2.60978	0.0360762	90710.6;64869.5;44594.3;30956.2;27394.2;29440.2;23306.2;24869.2;23072.2;21339.1;18466.1;14122.1;	90710.6;64869.5;44594.3;16042.8;27380.1;29440.2;23306.2;24869.2;23037.3;21339.1;18407.8;14012.1;	0.979461;0.978752;0.950113;0.730103;0.977263;0.984802;0.965695;0.97873;0.987961;0.967343;0.924056;0.97636;	9096	0.925	0.925	0.930987	0.919368
D:\test_move_folder\2022054_T3_Evosep_C1_E1_PRID_31_QID_17_D4-w5_Plate4_33_7230.d	2022054_T3_Evosep_C1_E1_PRID_31_QID_17_D4-w5_Plate4_33_7230	Q61838	Q61838	PZP_MOUSE	Pzp	1773100	1603090	1529480	1773100	1603090	1529480	1529480	TEVNTNHVLIYIEK	TEVNTNHVLIYIEK	TEVNTNHVLIYIEK3	3	6.89036e-06	6.89036e-06	1.17907e-05	0.0035461	0.00259067	0.00208768	0.00266667	0	1	210342	192221	212192	396327	0.978749	6.00559	5.95256	6.11162	41.2823	5.9986	41.1431	Pregnancy zone protein	4.03468e-06	0.00167785	0.986357	392872	6.57206	0.689565	0	0.999994	2.40228	0.0283793	98426.7;67198.5;44721.3;47432.3;27791.2;28913.2;24846.2;26931.2;24111.2;23653.2;20179.2;14921.1;	98426.7;67198.5;44717.3;46719.3;27264.7;28892.6;24752.6;26931.2;23967.3;23653.2;19616.4;14547.4;	0.983891;0.978147;0.968336;0.970639;0.974261;0.981624;0.974192;0.983294;0.993474;0.974451;0.961399;0.984805;	9123	0.925	0.925	0.9303	0.919679
D:\test_move_folder\2022054_T3_Evosep_C1_E1_PRID_31_QID_17_B32-6_Plate4_32_7229.d	2022054_T3_Evosep_C1_E1_PRID_31_QID_17_B32-6_Plate4_32_7229	Q61838	Q61838	PZP_MOUSE	Pzp	2258740	1782610	1555060	2258740	1782610	1555060	1555060	TEVNTNHVLIYIEK	TEVNTNHVLIYIEK	TEVNTNHVLIYIEK3	3	5.75266e-06	5.75266e-06	1.17907e-05	0.00343643	0.00260417	0.00208768	0.00269542	0	1	252594	178096	213308	399359	0.978541	6.00977	5.93907	6.09814	41.2823	6.01853	41.1704	Pregnancy zone protein	4.03468e-06	0.00167785	0.989974	472910	6.49736	0.581017	0	0.999995	2.14873	0.0540058	122312;78256.6;52309.4;49251.3;33570.3;33313.3;27166.2;30072.2;27645.2;26374.2;22051.2;17053.1;	122312;78256.6;52025.7;49251.3;33301.4;33053.7;26842.2;30072.2;27571.2;26374.2;21098.8;16869.1;	0.983469;0.982863;0.960456;0.927031;0.985745;0.974989;0.981663;0.97221;0.964029;0.987957;0.945403;0.981535;	9123	0.925	0.925	0.92855	0.920644
D:\test_move_folder\2022054_T3_Evosep_C1_E1_PRID_31_QID_17_A26-12_Plate4_31_7228.d	2022054_T3_Evosep_C1_E1_PRID_31_QID_17_A26-12_Plate4_31_7228	Q61838	Q61838	PZP_MOUSE	Pzp	1680200	1313510	1263250	1680200	1313510	1263250	1263250	TEVNTNHVLIYIEK	TEVNTNHVLIYIEK	TEVNTNHVLIYIEK3	3	0.000136712	0.000136712	1.17907e-05	0.00383142	0.0027933	0.00208768	0.00285714	0	1	140614	147589	141609	275964	0.972458	5.99011	5.91942	6.09615	41.2823	5.9818	41.3767	Pregnancy zone protein	4.03468e-06	0.00167785	0.989209	274026	6.16033	0.651637	0	0.999878	2.80051	0.0543104	66604.6;45126.3;28898.3;30694.2;17543.1;22701.2;16553.1;18326.1;18936.2;16520.1;13728.1;9836.08;	66604.6;45126.3;28883.5;30694.2;17387.6;22701.2;16553.1;18326.1;18824;16425.8;13409.9;9670.26;	0.973457;0.977555;0.962194;0.823932;0.961713;0.966864;0.980116;0.98959;0.971474;0.96207;0.968948;0.962946;	9096	0.925	0.925	0.932503	0.91708
D:\test_move_folder\2022054_T3_Evosep_C1_E1_PRID_31_QID_17_c8- w1_Plate4_30_7227.d	2022054_T3_Evosep_C1_E1_PRID_31_QID_17_c8- w1_Plate4_30_7227	Q61838	Q61838	PZP_MOUSE	Pzp	1895720	1600940	1469250	1895720	1600940	1469250	1469250	TEVNTNHVLIYIEK	TEVNTNHVLIYIEK	TEVNTNHVLIYIEK3	3	2.10929e-06	2.10929e-06	1.17907e-05	0.00248756	0.00183824	0.00208768	0.00191571	0	1	182573	182631	185528	367521	0.977027	5.98991	5.93689	6.09596	41.2823	5.99925	41.0774	Pregnancy zone protein	4.03468e-06	0.00167785	0.986991	361669	6.53513	0.704802	0	0.999998	1.5846	0.295387	87566.6;55588.4;39841.3;47278.3;26282.2;28487.2;24421.2;22520.2;24359.2;20427.2;17723.1;13755.1;	87566.6;55588.4;39418.4;47278.3;25813;28126.7;24071.3;22360.9;23950.6;20422.9;17701.2;13420.3;	0.984638;0.982463;0.952453;0.957587;0.970581;0.960628;0.981419;0.944798;0.98557;0.983548;0.976405;0.943819;	9096	0.925	0.925	0.930984	0.918687
D:\test_move_folder\2022054_T3_Evosep_C1_E1_PRID_31_QID_17_c41-w1_Plate4_29_7226.d	2022054_T3_Evosep_C1_E1_PRID_31_QID_17_c41-w1_Plate4_29_7226	Q61838	Q61838	PZP_MOUSE	Pzp	1755310	1342990	1236880	1755310	1342990	1236880	1236880	TEVNTNHVLIYIEK	TEVNTNHVLIYIEK	TEVNTNHVLIYIEK3	3	1.73522e-05	1.73522e-05	1.17907e-05	0.003861	0.00301205	0.00208768	0.00309598	0	1	163725	155185	164211	324531	0.983199	5.97166	5.91863	6.06002	41.2823	5.98713	41.1085	Pregnancy zone protein	4.03468e-06	0.00167785	0.986555	323572	6.69189	0.627332	0	0.999984	2.03399	0.0356634	73532.5;53287.3;37160.3;49309.3;22106.2;24833.2;21781.1;19517.1;22962.2;17680.1;13565.1;12220.1;	73532.5;53287.3;36905.3;48944.7;22049.5;24569.3;21655.3;19517.1;22735;17476.1;13565.1;12220.1;	0.984267;0.990449;0.970602;0.972912;0.994332;0.980677;0.975628;0.979407;0.987225;0.969475;0.986594;0.963235;	9069	0.925	0.925	0.933135	0.918473
D:\test_move_folder\2022054_T3_Evosep_C1_E1_PRID_31_QID_17_c33-w1_Plate4_28_7225.d	2022054_T3_Evosep_C1_E1_PRID_31_QID_17_c33-w1_Plate4_28_7225	Q61838	Q61838	PZP_MOUSE	Pzp	1733120	1505330	1293870	1733120	1505330	1293870	1293870	TEVNTNHVLIYIEK	TEVNTNHVLIYIEK	TEVNTNHVLIYIEK3	3	2.66259e-05	2.66259e-05	1.17907e-05	0.00282486	0.00227273	0.00208768	0.00235294	0	1	183372	163948	175735	340655	0.965021	5.99097	5.93796	6.07936	41.2823	5.99108	41.1104	Pregnancy zone protein	4.03468e-06	0.00167785	0.980582	355460	6.50552	0.827097	0	0.999976	1.91907	0.0538977	84503.6;57690.4;41178.3;44210.3;25279.2;25597.2;22798.2;22390.2;22399.2;17697.1;17556.1;13518.1;	84503.7;57690.5;41178.3;44210.3;25279.2;25597.2;22798.2;22390.2;22399.2;17539.7;17333.3;13518.1;	0.964306;0.967235;0.963389;0.943574;0.986614;0.984896;0.978401;0.960814;0.970307;0.969875;0.966026;0.977182;	9096	0.920417	0.925	0.929833	0.915451
D:\test_move_folder\2022054_T3_Evosep_C1_E1_PRID_31_QID_17_b15-72h_Plate4_27_7224.d	2022054_T3_Evosep_C1_E1_PRID_31_QID_17_b15-72h_Plate4_27_7224	Q61838	Q61838	PZP_MOUSE	Pzp	1828320	1451730	1417890	1828320	1451730	1417890	1417890	TEVNTNHVLIYIEK	TEVNTNHVLIYIEK	TEVNTNHVLIYIEK3	3	2.35722e-05	2.35722e-05	1.17907e-05	0.00294118	0.00230947	0.00208768	0.00239234	0	1	195159	158093	178664	342117	0.987318	5.97399	5.92097	6.06236	41.2823	5.98891	41.0886	Pregnancy zone protein	4.03468e-06	0.00167785	0.991942	373704	6.48714	0.749549	0	0.999979	1.66113	0.120177	94673.6;58222.5;42263.3;38146.2;28223.2;27526.2;25169.2;24178.2;23209.2;21003.2;19497.1;13407.1;	94673.6;58222.5;42263.3;38146.2;27974.1;27520.9;25039;24178.2;22909;20899.5;19383.9;13075.7;	0.986989;0.994459;0.978218;0.871666;0.9922;0.969169;0.981866;0.989545;0.986444;0.982748;0.986147;0.96223;	9069	0.925	0.925	0.931642	0.918613
D:\test_move_folder\2022054_T3_Evosep_C1_E1_PRID_31_QID_17_B25-72h_Plate4_25_7223.d	2022054_T3_Evosep_C1_E1_PRID_31_QID_17_B25-72h_Plate4_25_7223	Q61838	Q61838	PZP_MOUSE	Pzp	1870400	1361640	1452770	1870400	1361640	1452770	1452770	TEVNTNHVLIYIEK	TEVNTNHVLIYIEK	TEVNTNHVLIYIEK3	3	0.000141736	0.000141736	1.17907e-05	0.00239808	0.00185874	0.00208768	0.00194175	0	1	206830	176891	210760	417533	0.967992	5.97251	5.90177	6.06088	41.2823	5.97834	41.2539	Pregnancy zone protein	4.03468e-06	0.00167785	0.986633	409747	6.40297	0.650533	0	0.99987	1.35683	0.156885	94193.6;65909.6;46726.3;45281.3;27820.2;29817.2;25321.2;24672.2;25484.2;24306.2;19240.2;15470.1;	94193.6;65909.6;46726.3;45281.3;27820.2;29817.2;25321.2;24672.2;25484.2;24144.9;18521.2;15351.9;	0.968731;0.980581;0.948744;0.919048;0.981149;0.98445;0.981498;0.978377;0.984382;0.967901;0.900213;0.971347;	9069	0.920833	0.925	0.931739	0.915844
D:\test_move_folder\2022054_T3_Evosep_C1_E1_PRID_31_QID_17_b15-6h_Plate4_21_7219.d	2022054_T3_Evosep_C1_E1_PRID_31_QID_17_b15-6h_Plate4_21_7219	Q61838	Q61838	PZP_MOUSE	Pzp	1691990	1679250	1615020	1691990	1679250	1615020	1615020	TEVNTNHVLIYIEK	TEVNTNHVLIYIEK	TEVNTNHVLIYIEK3	3	0.000530786	0.000168662	1.17907e-05	0.00258398	0.00212314	0.00208768	0.00219298	0	1	240269	199940	212332	398009	0.97916	5.97287	5.91981	6.06123	41.2823	5.97503	41.0251	Pregnancy zone protein	4.03468e-06	0.00167785	0.988078	450376	6.60486	0.581314	0	0.99985	2.03326	0.0421108	116584;74228.5;49927.3;54230.4;31385.2;30333.2;27924.2;29596.2;28219.2;24607.2;18266.1;15021.1;	116584;74228.5;49456.7;54230.4;30702.3;30261.6;27509;29596.2;28219.2;24607.2;17927;15021.1;	0.985164;0.976123;0.969564;0.975747;0.965548;0.967203;0.975106;0.982994;0.989309;0.97203;0.968022;0.987459;	9069	0.92	0.925	0.926816	0.917106
D:\test_move_folder\2022054_T3_Evosep_C1_E1_PRID_31_QID_17_QC_MeyBoukenna13_Plate4_24_7222.d	2022054_T3_Evosep_C1_E1_PRID_31_QID_17_QC_MeyBoukenna13_Plate4_24_7222	Q61838	Q61838	PZP_MOUSE	Pzp	15747.1	526130	3316460	15747.1	526130	3316460	3316460	TEVNTNHVLIYIEK	TEVNTNHVLIYIEK	TEVNTNHVLIYIEK3	3	0.00258398	0.00995367	1.17907e-05	0.0136986	0.00980392	0.00208768	0.0102041	0	1	1199.03	40060.9	599.513	2787.02	0.924885	5.9538	5.9008	6.00684	41.2823	5.96932	41.0091	Pregnancy zone protein	4.03468e-06	0.00167785	0.955792	5574.04	3.6158	0.502414	0	0.990542	2.20961	0.555332	1055.01;399.003;365.002;696.005;199.002;1946.02;465.003;323.002;338.003;646.005;210.002;383.003;	1055.01;11.5634;132.454;228.547;199.002;123.289;195.031;168.248;302.992;91.2578;73.6277;180.015;	0.95489;-0.0549797;0.771435;0.569062;0.984257;-0.357893;0.573106;0.764623;0.84108;0.393572;0.775764;0.763314;	9042	0.92	0.925	0.931971	0.913053
D:\test_move_folder\2022054_T3_Evosep_C1_E1_PRID_31_QID_17_a3-12h_Plate4_23_7221.d	2022054_T3_Evosep_C1_E1_PRID_31_QID_17_a3-12h_Plate4_23_7221	Q61838	Q61838	PZP_MOUSE	Pzp	1628780	1316330	1166830	1628780	1316330	1166830	1166830	TEVNTNHVLIYIEK	TEVNTNHVLIYIEK	TEVNTNHVLIYIEK3	3	1.84996e-05	1.84996e-05	1.17907e-05	0.00303951	0.00231481	0.00208768	0.00239234	0	1	178161	149489	174922	328162	0.977082	5.96993	5.91689	6.04062	41.2823	5.96605	41.2234	Pregnancy zone protein	4.03468e-06	0.00167785	0.986273	334240	5.85269	0.699242	0	0.999983	2.51616	0.178959	82127.5;57211.5;38822.3;20233.1;24121.1;24231.1;21550.1;22894.1;21337.2;19108.1;15793.1;11267.1;	82127.5;57211.5;38822.3;8367.27;24121.1;23938.6;21142.2;22894.1;21337.2;19108.1;15605.8;10841.5;	0.982434;0.976942;0.965966;0.558198;0.957522;0.956104;0.973664;0.966724;0.978832;0.978594;0.956786;0.953404;	9069	0.925	0.925	0.929378	0.919083
D:\test_move_folder\2022054_T3_Evosep_C1_E1_PRID_31_QID_17_a38-12h_Plate4_22_7220.d	2022054_T3_Evosep_C1_E1_PRID_31_QID_17_a38-12h_Plate4_22_7220	Q61838	Q61838	PZP_MOUSE	Pzp	1796810	1703630	1518850	1796810	1703630	1518850	1518850	TEVNTNHVLIYIEK	TEVNTNHVLIYIEK	TEVNTNHVLIYIEK3	3	0.000161451	0.000161451	1.17907e-05	0.00359712	0.00273224	0.00208768	0.00280112	0	1	199741	172449	199978	368750	0.977253	5.95482	5.88411	6.04318	41.2823	5.95287	41.237	Pregnancy zone protein	4.03468e-06	0.00167785	0.9935	368314	6.39672	0.671571	0	0.999855	2.56894	0.116828	95395.6;61962.6;42383.3;40268.3;25805.2;27764.2;21688.2;24646.2;25655.2;21049.2;18619.1;14115.1;	95395.6;61962.6;42383.3;40268.3;25542.3;27603;21452.5;24646.2;25655.2;20954.5;18321.9;14091.6;	0.98478;0.974099;0.96492;0.908288;0.983023;0.961802;0.964395;0.989686;0.99151;0.976306;0.963593;0.970729;	9042	0.920417	0.925	0.928162	0.916349
D:\test_move_folder\2022053_T3_Evosep_C1_E1_PRID_31_QID_17_d35-w1_Plate1_11_7085.d	2022053_T3_Evosep_C1_E1_PRID_31_QID_17_d35-w1_Plate1_11_7085	P20029	P20029	BIP_MOUSE	Hspa5	4457.56	2994.07	3509.08	4457.56	2994.07	3509.08	3509.08	TFAPEEISAMVLTK	TFAPEEISAMVLTK	TFAPEEISAMVLTK2	2	0.000317259	0.000335294	0.00163079	0.00347222	0.00280112	0.00208768	0.00289017	0	1	4322.18	2759.13	3351.21	3831.83	0.931044	8.59083	8.50247	8.64387	84.7504	8.5551	84.9915	Endoplasmic reticulum chaperone BiP	0.000360881	0.00167785	0.807504	4942.05	3.58591	0.289374	0	0.999695	1.7803	0.180367	3673.03;525.004;311.003;228.002;400.003;331.003;	3673.03;519.086;130.063;32.8101;185.026;108.533;	0.951007;0.868857;0.615479;-0.253473;0.796256;0.303795;	13087	1.05955	1.065	1.06247	1.06193
D:\test_move_folder\2022053_T3_Evosep_C1_E1_PRID_31_QID_17_d36-w1_1_Plate1_10_7084.d	2022053_T3_Evosep_C1_E1_PRID_31_QID_17_d36-w1_1_Plate1_10_7084	P20029	P20029	BIP_MOUSE	Hspa5	3629.31	2552.71	3058.67	3629.31	2552.71	3058.67	3058.67	TFAPEEISAMVLTK	TFAPEEISAMVLTK	TFAPEEISAMVLTK2	2	0.000598265	0.014817	0.00163079	0.00359712	0.00288184	0.00208768	0.00299401	0	1	3640.61	2432.68	3140.22	5512.63	0.950516	8.60644	8.50039	8.67713	84.7504	8.57683	84.6538	Endoplasmic reticulum chaperone BiP	0.000360881	0.00167785	0.928811	6391.07	2.43877	0.750409	0	0.986787	1.38534	0.394237	3502.03;390.004;182.002;126.001;143.002;54.0004;	3502.03;138.577;0;25.4048;23.2971;0;	0.975171;0.327433;0.347203;0.295757;0.172477;-0.225992;	13114	1.055	1.065	1.06242	1.05618
D:\test_move_folder\2022053_T3_Evosep_C1_E1_PRID_31_QID_17_b22-6h_Plate1_1_7075.d	2022053_T3_Evosep_C1_E1_PRID_31_QID_17_b22-6h_Plate1_1_7075	P20029	P20029	BIP_MOUSE	Hspa5	5975.77	5017.58	4421.62	5975.77	5017.58	4421.62	4421.62	TFAPEEISAMVLTK	TFAPEEISAMVLTK	TFAPEEISAMVLTK2	2	0.00192625	0.027643	0.00163079	0.00248139	0.00204918	0.00208768	0.00209644	0	1	5975.77	5017.58	5146.1	33254	0.926797	8.66508	8.59439	8.7181	84.7504	8.61297	85.1545	Endoplasmic reticulum chaperone BiP	0.000360881	0.00167785	0.0888637	38615.3	1.31938	0.219324	0	0.975748	0.293571	0.13717	5192.04;1080.01;417.004;274.003;820.009;140.001;	5192.04;624.084;159.647;274.003;116.553;0;	0.981925;0.548825;0.611464;0.923334;0.00572585;0.376628;	13195	1.05042	1.065	1.0518	1.06346
D:\test_move_folder\2022053_T3_Evosep_C1_E1_PRID_31_QID_17_b23-6h_Plate1_2_7076.d	2022053_T3_Evosep_C1_E1_PRID_31_QID_17_b23-6h_Plate1_2_7076	P20029	P20029	BIP_MOUSE	Hspa5	6130.3	4768.46	4717.88	6130.3	4768.46	4717.88	4717.88	TFAPEEISAMVLTK	TFAPEEISAMVLTK	TFAPEEISAMVLTK2	2	0.000258127	0.000258127	0.00163079	0.00260417	0.00212314	0.00208768	0.00217391	0	1	6130.3	4768.46	5466.26	10105.5	0.92096	8.676	8.58764	8.74671	84.7504	8.62743	84.8728	Endoplasmic reticulum chaperone BiP	0.000360881	0.00167785	0.917683	11333.1	3.20888	0.808907	0	0.999769	1.03014	0.293023	5681.05;749.006;426.004;367.003;369.003;160.001;	5424.05;325.641;380.612;367.003;51.8028;30.5068;	0.955938;0.449854;0.825561;0.873696;0.0815865;0.21351;	13222	1.045	1.065	1.05132	1.05793
D:\test_move_folder\2022053_T3_Evosep_C1_E1_PRID_31_QID_17_b11- 6h_Plate1_3_7077.d	2022053_T3_Evosep_C1_E1_PRID_31_QID_17_b11- 6h_Plate1_3_7077	P20029	P20029	BIP_MOUSE	Hspa5	4953.19	4261.49	5118.42	4953.19	4261.49	5118.42	5118.42	TFAPEEISAMVLTK	TFAPEEISAMVLTK	TFAPEEISAMVLTK2	2	0.000312695	0.00279914	0.00163079	0.0026178	0.0021692	0.00208768	0.00223214	0	1	5508.84	4000.67	4487.03	8400.16	0.903787	8.67401	8.58564	8.74469	84.7504	8.61887	85.0988	Endoplasmic reticulum chaperone BiP	0.000360881	0.00167785	0.825366	10313.1	3.64647	0.221677	0	0.997499	0.545315	0.173119	4495.04;1134.01;425.004;405.004;883.008;214.002;	4226.28;1134.01;148.555;148.348;333.865;62.4549;	0.925109;0.868239;0.568531;0.562046;0.2742;0.367945;	13222	1.045	1.065	1.05081	1.05758
D:\test_move_folder\2022053_T3_Evosep_C1_E1_PRID_31_QID_17_ a13- 12h_Plate1_4_7078.d	2022053_T3_Evosep_C1_E1_PRID_31_QID_17_ a13- 12h_Plate1_4_7078	P20029	P20029	BIP_MOUSE	Hspa5	3489.13	3014.5	3534.01	3489.13	3014.5	3534.01	3534.01	TFAPEEISAMVLTK	TFAPEEISAMVLTK	TFAPEEISAMVLTK2	2	0.00195531	0.0308029	0.00163079	0.00346021	0.00257732	0.00208768	0.00265252	0	1	3494.56	2910.96	3425.9	6794.88	0.938363	8.67661	8.60593	8.74731	84.7504	8.62848	84.9347	Endoplasmic reticulum chaperone BiP	0.000360881	0.00167785	0.855066	6931.06	2.17796	0.0912149	0	0.973072	1.34704	0.735618	3356.03;524.005;239.002;170.002;309.003;70.0005;	3356.03;100.966;37.5627;27.5077;50.2714;21.4582;	0.956154;0.542061;0.414007;0.0721926;0.525222;0.567333;	13222	1.04455	1.065	1.05019	1.05844
D:\test_move_folder\2022053_T3_Evosep_C1_E1_PRID_31_QID_17_a85-12h_Plate1_5_7079.d	2022053_T3_Evosep_C1_E1_PRID_31_QID_17_a85-12h_Plate1_5_7079	P20029	P20029	BIP_MOUSE	Hspa5	3702.4	3004.02	3249.23	3702.4	3004.02	3249.23	3249.23	TFAPEEISAMVLTK	TFAPEEISAMVLTK	TFAPEEISAMVLTK2	2	0.000349528	0.00126395	0.00163079	0.00361011	0.0027027	0.00208768	0.00280112	0	1	3389.05	2792.92	3391.37	6299.36	0.904337	8.65942	8.57108	8.73013	84.7504	8.60337	85.2048	Endoplasmic reticulum chaperone BiP	0.000360881	0.00167785	0.877163	6295.06	2.76907	0.715253	0	0.998873	1.24866	0.456056	3137.03;455.005;202.002;194.002;383.004;151.002;	3137.03;59.1047;192.913;45.2687;0;0;	0.914146;0.40034;0.899253;0.646132;-0.265989;-0.201298;	13195	1.05455	1.065	1.06101	1.05772
D:\test_move_folder\2022053_T3_Evosep_C1_E1_PRID_31_QID_17_a81-12h_Plate1_6_7080.d	2022053_T3_Evosep_C1_E1_PRID_31_QID_17_a81-12h_Plate1_6_7080	P20029	P20029	BIP_MOUSE	Hspa5	5672.63	4534.88	4345.4	5672.63	4534.88	4345.4	4345.4	TFAPEEISAMVLTK	TFAPEEISAMVLTK	TFAPEEISAMVLTK2	2	0.000296912	0.00039894	0.00163079	0.00318471	0.00240385	0.00208768	0.00246305	0	1	6276.74	4407.58	5707.61	10219.1	0.889644	8.6606	8.57226	8.76667	84.7504	8.62337	84.6012	Endoplasmic reticulum chaperone BiP	0.000360881	0.00167785	0.905713	11238.1	3.13627	0.23662	0	0.999643	0.148138	0.17942	5419.05;1324.01;409.004;600.005;557.005;235.002;	5419.05;448.685;409.004;83.6235;68.949;62.803;	0.939662;0.471665;0.685464;0.615679;0.104467;0.649168;	13195	1.06	1.065	1.05973	1.06452
D:\test_move_folder\2022053_T3_Evosep_C1_E1_PRID_31_QID_17_a85-24h_Plate1_7_7081.d	2022053_T3_Evosep_C1_E1_PRID_31_QID_17_a85-24h_Plate1_7_7081	P20029	P20029	BIP_MOUSE	Hspa5	5250.45	3921.99	3128.74	5250.45	3921.99	3128.74	3128.74	TFAPEEISAMVLTK	TFAPEEISAMVLTK	TFAPEEISAMVLTK2	2	0.000843882	0.0157847	0.00163079	0.00234192	0.00177305	0.00208768	0.00184502	0	1	5250.45	3921.99	4985.13	14095.9	0.903409	8.60717	8.5188	8.71343	84.7504	8.58679	84.8599	Endoplasmic reticulum chaperone BiP	0.000360881	0.00167785	0.820886	14846.2	2.15003	0.672833	0	0.986127	0.997926	0.322533	5196.05;533.006;216.002;184.002;368.004;139.001;	5196.05;54.3979;0;0;108.785;0;	0.911499;0.13068;0.48287;0.466394;-0.0646419;0.461258;	13114	1.05583	1.065	1.05923	1.06042
D:\test_move_folder\2022053_T3_Evosep_C1_E1_PRID_31_QID_17_a17- 24h_Plate1_8_7082.d	2022053_T3_Evosep_C1_E1_PRID_31_QID_17_a17- 24h_Plate1_8_7082	P20029	P20029	BIP_MOUSE	Hspa5	4762.92	3628.18	3213.86	4762.92	3628.18	3213.86	3213.86	TFAPEEISAMVLTK	TFAPEEISAMVLTK	TFAPEEISAMVLTK2	2	0.000257071	0.000257071	0.00163079	0.00310559	0.0025	0.00208768	0.00259067	0	1	4762.92	3628.18	4723.08	6341.58	0.924656	8.60858	8.52019	8.67926	84.7504	8.56608	84.8278	Endoplasmic reticulum chaperone BiP	0.000360881	0.00167785	0.899855	6395.07	3.5501	0.3081	0	0.999769	0.800171	0.212863	4037.04;1045.01;311.003;336.003;620.006;235.002;	4037.04;414.878;311.003;173.687;240.426;105.193;	0.978821;0.419387;0.895593;0.681989;0.528874;0.73864;	13114	1.05958	1.065	1.06164	1.06208
D:\test_move_folder\2022053_T3_Evosep_C1_E1_PRID_31_QID_17_a13- 24h_Plate1_9_7083.d	2022053_T3_Evosep_C1_E1_PRID_31_QID_17_a13- 24h_Plate1_9_7083	P20029	P20029	BIP_MOUSE	Hspa5	4439.51	3337.42	3246.57	4439.51	3337.42	3246.57	3246.57	TFAPEEISAMVLTK	TFAPEEISAMVLTK	TFAPEEISAMVLTK2	2	0.000283366	0.00297516	0.00163079	0.00289017	0.00230415	0.00208768	0.00238095	0	1	4439.51	3337.42	4416.94	7787.29	0.865487	8.62588	8.51982	8.66121	84.7504	8.57105	84.9504	Endoplasmic reticulum chaperone BiP	0.000360881	0.00167785	0.654944	7827.09	2.75407	0.724512	0	0.997366	0.981904	0.501051	4124.04;540.004;536.005;193.002;116.001;155.001;	4124.04;0;315.467;193.002;0;91.9388;	0.877584;0.432006;0.707339;0.865197;-0.343683;0.667928;	13141	1.06	1.065	1.06077	1.06281
D:\test_move_folder\2022053_T3_Evosep_C1_E1_PRID_31_QID_17_d36-w1_2_Plate2_11_7128.d	2022053_T3_Evosep_C1_E1_PRID_31_QID_17_d36-w1_2_Plate2_11_7128	P20029	P20029	BIP_MOUSE	Hspa5	2906.28	2033.69	1871.1	2906.28	2033.69	1871.1	1871.1	TFAPEEISAMVLTK	TFAPEEISAMVLTK	TFAPEEISAMVLTK2	2	0.00209589	0.125628	0.00163079	0.0031746	0.0025641	0.00208768	0.00266667	0	1	2906.28	2033.69	2471.18	3475.15	0.956918	8.60044	8.52974	8.67114	84.7504	8.57591	84.9619	Endoplasmic reticulum chaperone BiP	0.000360881	0.00167785	0.542796	4087.03	1.56152	0.095775	0	0.897702	0.41894	0.251576	2819.03;493.004;269.003;69.0007;184.002;67.0005;	2819.03;87.2557;0;0;0;32.7118;	0.98952;-0.0963584;-0.312751;-0.43145;-0.00467496;0.652681;	13087	1.06	1.065	1.06542	1.05978
D:\test_move_folder\2022053_T3_Evosep_C1_E1_PRID_31_QID_17_a7-24h_Plate1_13_7087.d	2022053_T3_Evosep_C1_E1_PRID_31_QID_17_a7-24h_Plate1_13_7087	P20029	P20029	BIP_MOUSE	Hspa5	7910.87	6981.09	6006.86	7910.87	6981.09	6006.86	6006.86	TFAPEEISAMVLTK	TFAPEEISAMVLTK	TFAPEEISAMVLTK2	2	0.000883913	0.0158093	0.00163079	0.00319489	0.00243902	0.00208768	0.00250627	0	1	1750.86	1618.15	1769.86	9062.36	0.750944	8.57366	8.48532	8.60905	84.7504	8.5374	84.8584	Endoplasmic reticulum chaperone BiP	0.000360881	0.00167785	0.781221	8965.08	1.90078	0.216146	0	0.985962	1.11321	0.106871	2672.02;1037.01;459.004;328.003;339.004;186.001;	1059.15;497.239;194.468;328.003;27.7901;27.9537;	0.766398;0.783713;0.582989;0.72737;0.376081;-0.22725;	13060	1.065	1.065	1.06369	1.06613
D:\test_move_folder\2022053_T3_Evosep_C1_E1_PRID_31_QID_17_b5- 72h_Plate1_15_7089.d	2022053_T3_Evosep_C1_E1_PRID_31_QID_17_b5- 72h_Plate1_15_7089	P20029	P20029	BIP_MOUSE	Hspa5	3642.45	2971.15	2435.02	3642.45	2971.15	2435.02	2435.02	TFAPEEISAMVLTK	TFAPEEISAMVLTK	TFAPEEISAMVLTK2	2	0.00134989	0.0358454	0.00163079	0.00238663	0.0018797	0.00208768	0.00196078	0	1	3642.45	2971.15	3893.3	9751.37	0.928639	8.5899	8.50153	8.66058	84.7504	8.54964	84.759	Endoplasmic reticulum chaperone BiP	0.000360881	0.00167785	0.682286	9123.08	1.88304	0.202989	0	0.968726	0.606011	0.252877	3408.03;259.003;218.002;227.002;616.006;100.001;	3408.03;19.6559;214.764;50.0094;94.5477;25.9176;	0.940021;-0.252556;0.856125;0.0275759;0.236519;0.496031;	13087	1.06	1.065	1.06321	1.06152
D:\test_move_folder\2022053_T3_Evosep_C1_E1_PRID_31_QID_17_b16-72h_Plate1_16_7090.d	2022053_T3_Evosep_C1_E1_PRID_31_QID_17_b16-72h_Plate1_16_7090	P20029	P20029	BIP_MOUSE	Hspa5	5762.41	4142.72	3095	5762.41	4142.72	3095	3095	TFAPEEISAMVLTK	TFAPEEISAMVLTK	TFAPEEISAMVLTK2	2	0.00232078	0.0304882	0.00163079	0.0027933	0.00226244	0.00208768	0.00234742	0	1	2017.66	1415.84	1826.81	7188.13	0.507159	8.53667	8.50132	8.60738	84.7504	8.53198	84.6625	Endoplasmic reticulum chaperone BiP	0.000360881	0.00167785	0.97155	7939.07	1.94652	0.181101	0	0.972993	0.954279	0.425387	3974.04;550.004;254.002;193.002;230.002;181.002;	1864.34;137.43;15.8963;193.002;7.38044;0;	0.5249;0.319623;0.0477436;0.814115;-0.388714;-0.0482393;	13006	1.06409	1.065	1.06384	1.0649
D:\test_move_folder\2022053_T3_Evosep_C1_E1_PRID_31_QID_17_b30-72h_Plate1_17_7091.d	2022053_T3_Evosep_C1_E1_PRID_31_QID_17_b30-72h_Plate1_17_7091	P20029	P20029	BIP_MOUSE	Hspa5	3932.17	2352.56	2819.37	3932.17	2352.56	2819.37	2819.37	TFAPEEISAMVLTK	TFAPEEISAMVLTK	TFAPEEISAMVLTK2	2	0.000275786	0.00153106	0.00163079	0.00289855	0.00196464	0.00208768	0.00205339	0	1	2133.16	1441.49	1962.54	5556.05	0.807644	8.59026	8.53727	8.64329	84.7504	8.55914	84.7383	Endoplasmic reticulum chaperone BiP	0.000360881	0.00167785	0.856267	6039.06	2.88247	0.282115	0	0.998627	0.646185	0.354931	2770.03;798.007;205.002;50.0004;147.001;145.001;	1227.86;798.007;107.286;49.8475;125.353;14.3623;	0.733173;0.957924;0.542158;0.85983;0.833522;0.455967;	13087	1.06	1.065	1.06372	1.061
D:\test_move_folder\2022053_T3_Evosep_C1_E1_PRID_31_QID_17_b6-72h_Plate1_18_7092.d	2022053_T3_Evosep_C1_E1_PRID_31_QID_17_b6-72h_Plate1_18_7092	P20029	P20029	BIP_MOUSE	Hspa5	3784.57	3031.54	2630.15	3784.57	3031.54	2630.15	2630.15	TFAPEEISAMVLTK	TFAPEEISAMVLTK	TFAPEEISAMVLTK2	2	0.00208442	0.042575	0.00163079	0.00284091	0.0022831	0.00208768	0.00236407	0	1	3784.57	3031.54	3935.99	13042.9	0.937448	8.55462	8.43093	8.66069	84.7504	8.52574	84.8425	Endoplasmic reticulum chaperone BiP	0.000360881	0.00167785	0.75681	12541.1	2.16274	0.122719	0	0.963147	1.14411	0.260322	3371.03;604.007;281.002;206.002;431.004;63.0005;	3371.03;365.957;47.5793;0;57.8678;27.7896;	0.970614;0.706493;0.364024;-0.0404807;0.490808;0.624547;	13033	1.06	1.065	1.0633	1.06105
D:\test_move_folder\2022053_T3_Evosep_C1_E1_PRID_31_QID_17_c1- w1_Plate1_20_7094.d	2022053_T3_Evosep_C1_E1_PRID_31_QID_17_c1- w1_Plate1_20_7094	P20029	P20029	BIP_MOUSE	Hspa5	3645.71	3188.42	3286.12	3645.71	3188.42	3286.12	3286.12	TFAPEEISAMVLTK	TFAPEEISAMVLTK	TFAPEEISAMVLTK2	2	0.00111483	0.0292854	0.00163079	0.00269542	0.00217865	0.00208768	0.00224719	0	1	2800.03	2602.33	2757.16	5761.48	0.965988	8.57468	8.52163	8.66305	84.7504	8.55066	84.9929	Endoplasmic reticulum chaperone BiP	0.000360881	0.00167785	0.764427	5851.06	2.51728	0.10781	0	0.974487	0.432693	0.129146	2800.03;547.005;92.0007;298.003;401.004;178.002;	2800.03;0;0;132.625;0;56.4806;	0.965988;0.238407;-0.181026;0.701964;-0.506943;0.467843;	13060	1.06167	1.065	1.06542	1.06088
D:\test_move_folder\2022053_T3_Evosep_C1_E1_PRID_31_QID_17_a12-12h_Plate1_21_7095.d	2022053_T3_Evosep_C1_E1_PRID_31_QID_17_a12-12h_Plate1_21_7095	P20029	P20029	BIP_MOUSE	Hspa5	5461.38	4699.47	3519.67	5461.38	4699.47	3519.67	3519.67	TFAPEEISAMVLTK	TFAPEEISAMVLTK	TFAPEEISAMVLTK2	2	0.000419111	0.00127797	0.00163079	0.00460829	0.00346021	0.00208768	0.00353357	0	1	2246.79	1883.1	2244.5	5288.66	0.906563	8.58901	8.53599	8.64201	84.7504	8.56656	84.8486	Endoplasmic reticulum chaperone BiP	0.000360881	0.00167785	0.873006	5294.05	2.95362	0.26765	0	0.998868	1.33597	0.0571116	2097.02;402.004;183.001;389.004;247.003;107.001;	2097.02;104.89;44.8745;134.346;116.159;0;	0.947893;0.217645;0.585479;0.543661;0.722663;-0.372544;	13087	1.05955	1.065	1.06467	1.05986
D:\test_move_folder\2022053_T3_Evosep_C1_E1_PRID_31_QID_17_a83- 12h_Plate1_23_7097.d	2022053_T3_Evosep_C1_E1_PRID_31_QID_17_a83- 12h_Plate1_23_7097	P20029	P20029	BIP_MOUSE	Hspa5	4898.59	3953.6	3940.21	4898.59	3953.6	3940.21	3940.21	TFAPEEISAMVLTK	TFAPEEISAMVLTK	TFAPEEISAMVLTK2	2	0.00145054	0.0136994	0.00163079	0.0030581	0.00235294	0.00208768	0.00242718	0	1	3606.75	3024.34	3351.29	8129.42	0.869149	8.62719	8.52114	8.73321	84.7504	8.60141	84.5164	Endoplasmic reticulum chaperone BiP	0.000360881	0.00167785	0.803188	8749.1	2.44648	0.244977	0	0.987852	1.0367	0.240348	2850.03;713.007;313.004;168.002;385.003;51.0004;	2850.03;443.721;313.004;0;115.76;0;	0.917487;0.565613;0.859308;-0.149743;0.393752;-0.0469024;	13141	1.06	1.065	1.0641	1.06095
D:\test_move_folder\2022053_T3_Evosep_C1_E1_PRID_31_QID_17_a1-12h_Plate1_25_7099.d	2022053_T3_Evosep_C1_E1_PRID_31_QID_17_a1-12h_Plate1_25_7099	P20029	P20029	BIP_MOUSE	Hspa5	7852.66	7155.4	3785.78	7852.66	7155.4	3785.78	3785.78	TFAPEEISAMVLTK	TFAPEEISAMVLTK	TFAPEEISAMVLTK2	2	0.00619638	0.254093	0.00163079	0.00309598	0.00243309	0.00208768	0.00248756	0	1	919.054	882.764	787.336	2888.75	0.845124	8.57232	8.5193	8.60765	84.7504	8.52176	84.779	Endoplasmic reticulum chaperone BiP	0.000360881	0.00167785	0.575711	3372.03	2.19594	0.275382	0	0.814442	0.325727	0.377627	791.008;95.0009;284.002;106.001;175.001;195.002;	635.052;0;284.002;40.4696;33.3251;0;	0.847693;-0.314714;0.839379;0.793612;0.35027;-0.380809;	13060	1.065	1.065	1.06515	1.06493
D:\test_move_folder\2022053_T3_Evosep_C1_E1_PRID_31_QID_17_a2-12h_Plate1_26_7100.d	2022053_T3_Evosep_C1_E1_PRID_31_QID_17_a2-12h_Plate1_26_7100	P20029	P20029	BIP_MOUSE	Hspa5	3769.12	3428.93	3393.66	3769.12	3428.93	3393.66	3393.66	TFAPEEISAMVLTK	TFAPEEISAMVLTK	TFAPEEISAMVLTK2	2	0.00322655	0.116935	0.00163079	0.00286533	0.00219298	0.00208768	0.00225734	0	1	2185.02	2174.55	2314.1	5992.29	0.957364	8.57231	8.46626	8.66068	84.7504	8.54212	84.6094	Endoplasmic reticulum chaperone BiP	0.000360881	0.00167785	0.563688	5658.05	1.82346	0.136385	0	0.90459	0.98026	0.372733	2185.02;969.009;112.001;180.002;745.006;203.002;	2185.02;0;0;0;160.228;63.9674;	0.957364;-0.130948;0.0852496;0.00170463;0.119707;0.468227;	13060	1.06083	1.065	1.06461	1.06114
D:\test_move_folder\2022053_T3_Evosep_C1_E1_PRID_31_QID_17_a87-12h_Plate1_28_7101.d	2022053_T3_Evosep_C1_E1_PRID_31_QID_17_a87-12h_Plate1_28_7101	P20029	P20029	BIP_MOUSE	Hspa5	4813.08	3426.33	4364.07	4813.08	3426.33	4364.07	4364.07	TFAPEEISAMVLTK	TFAPEEISAMVLTK	TFAPEEISAMVLTK2	2	0.000304785	0.00213516	0.00163079	0.0030581	0.00229885	0.00208768	0.00238095	0	1	4042.34	3323.2	4062.36	5888.06	0.905233	8.55684	8.50381	8.62754	84.7504	8.53223	84.5702	Endoplasmic reticulum chaperone BiP	0.000360881	0.00167785	0.925039	5859.05	2.26377	0.271739	0	0.998101	0.511267	0.31228	3602.03;1023.01;191.002;356.004;245.002;66.0009;	3602.03;362.476;77.8306;155.748;172.062;0;	0.978124;0.242034;0.620487;0.531417;0.531383;0.381402;	13033	1.06	1.065	1.06429	1.06051
D:\test_move_folder\2022053_T3_Evosep_C1_E1_PRID_31_QID_17_a1-24h_Plate1_29_7102.d	2022053_T3_Evosep_C1_E1_PRID_31_QID_17_a1-24h_Plate1_29_7102	P20029	P20029	BIP_MOUSE	Hspa5	6240.38	4444.72	5256.54	6240.38	4444.72	5256.54	5256.54	TFAPEEISAMVLTK	TFAPEEISAMVLTK	TFAPEEISAMVLTK2	2	0.000307503	0.00369543	0.00163079	0.00268097	0.0021645	0.00208768	0.00223214	0	1	4818.69	3936.62	5003.48	10168.7	0.923687	8.58983	8.50144	8.64286	84.7504	8.56756	84.5957	Endoplasmic reticulum chaperone BiP	0.000360881	0.00167785	0.944147	9793.1	2.78929	0.235012	0	0.996665	1.13779	0.296687	4040.04;1082.01;413.004;140.001;508.005;185.002;	4040.04;380.863;397.782;0;176.641;0;	0.970164;0.469689;0.886334;0.0809604;0.0945318;-0.0390413;	13087	1.06	1.065	1.06398	1.06083
D:\test_move_folder\2022053_T3_Evosep_C1_E1_PRID_31_QID_17_a38-24h_Plate1_30_7103.d	2022053_T3_Evosep_C1_E1_PRID_31_QID_17_a38-24h_Plate1_30_7103	P20029	P20029	BIP_MOUSE	Hspa5	8448.82	5463.16	7796.35	8448.82	5463.16	7796.35	7796.35	TFAPEEISAMVLTK	TFAPEEISAMVLTK	TFAPEEISAMVLTK2	2	0.00213119	0.0945922	0.00163079	0.0026455	0.00214133	0.00208768	0.00221239	0	1	5909.34	4992.18	6350.17	12661	0.950524	8.59233	8.48628	8.64534	84.7504	8.54731	84.8126	Endoplasmic reticulum chaperone BiP	0.000360881	0.00167785	0.854178	11782.1	2.5418	0.113692	0	0.921471	1.98258	0.119401	5803.06;368.003;343.004;231.002;232.002;194.002;	5803.06;0;106.287;89.8281;30.5303;70.2159;	0.962374;-0.223717;0.303563;0.585473;-0.212355;0.477678;	13087	1.05583	1.065	1.06438	1.05623
D:\test_move_folder\2022053_T3_Evosep_C1_E1_PRID_31_QID_17_a87-24h_Plate1_31_7104.d	2022053_T3_Evosep_C1_E1_PRID_31_QID_17_a87-24h_Plate1_31_7104	P20029	P20029	BIP_MOUSE	Hspa5	4714.6	3452.77	3915.8	4714.6	3452.77	3915.8	3915.8	TFAPEEISAMVLTK	TFAPEEISAMVLTK	TFAPEEISAMVLTK2	2	0.00498575	0.128003	0.00163079	0.00291545	0.00229358	0.00208768	0.00236967	0	1	4411.35	3450.62	4268.58	18416.2	0.905316	8.62106	8.53269	8.69175	84.7504	8.59147	85.0157	Endoplasmic reticulum chaperone BiP	0.000360881	0.00167785	0.724676	19032.2	1.93629	0.166507	0	0.895444	0.565995	0.211997	4154.04;577.004;215.002;464.004;313.003;320.003;	4154.04;150.791;106.519;115.099;38.2805;69.0001;	0.939637;0.251701;0.492131;0.444122;-0.0662516;0.404071;	13114	1.06	1.065	1.06388	1.0603
D:\test_move_folder\2022053_T3_Evosep_C1_E1_PRID_31_QID_17_a4-24h_Plate1_33_7106.d	2022053_T3_Evosep_C1_E1_PRID_31_QID_17_a4-24h_Plate1_33_7106	P20029	P20029	BIP_MOUSE	Hspa5	4350.53	3489.93	3466.84	4350.53	3489.93	3466.84	3466.84	TFAPEEISAMVLTK	TFAPEEISAMVLTK	TFAPEEISAMVLTK2	2	0.00346901	0.140462	0.00163079	0.00257069	0.00208333	0.00208768	0.00214133	0	1	1313.23	969.322	1233.98	12805.8	0.553836	8.60386	8.55082	8.69225	84.7504	8.57058	84.6452	Endoplasmic reticulum chaperone BiP	0.000360881	0.00167785	0.7991	13628.1	2.58025	0.181931	0	0.887086	0.174824	0.170654	3534.03;665.007;286.003;473.004;722.006;160.002;	1188.01;0;125.222;473.004;282.937;85.2004;	0.54728;0.0663905;0.616029;0.846636;0.421503;0.777447;	13087	1.06042	1.065	1.06436	1.06125
D:\test_move_folder\2022053_T3_Evosep_C1_E1_PRID_31_QID_17_a20-24h_Plate1_34_7107.d	2022053_T3_Evosep_C1_E1_PRID_31_QID_17_a20-24h_Plate1_34_7107	P20029	P20029	BIP_MOUSE	Hspa5	4122.27	3623.93	3441.34	4122.27	3623.93	3441.34	3441.34	TFAPEEISAMVLTK	TFAPEEISAMVLTK	TFAPEEISAMVLTK2	2	0.000603865	0.00628105	0.00163079	0.00263852	0.00212314	0.00208768	0.00218818	0	1	4122.27	3623.93	4626.03	36469.8	0.964699	8.58772	8.53476	8.65845	84.7504	8.56069	85.1787	Endoplasmic reticulum chaperone BiP	0.000360881	0.00167785	0.656411	32498.4	2.85561	0.8192	0	0.994357	1.11121	0.136698	3672.04;564.005;334.003;405.003;318.003;141.001;	3672.04;290.679;159.553;79.6356;122.429;0;	0.987858;0.76429;0.796818;0.261085;0.132455;0.227238;	13060	1.06042	1.065	1.06362	1.0624
D:\test_move_folder\2022053_T3_Evosep_C1_E1_PRID_31_QID_17_b20-72h_Plate1_35_7108.d	2022053_T3_Evosep_C1_E1_PRID_31_QID_17_b20-72h_Plate1_35_7108	P20029	P20029	BIP_MOUSE	Hspa5	3519.16	2375.53	2550.55	3519.16	2375.53	2550.55	2550.55	TFAPEEISAMVLTK	TFAPEEISAMVLTK	TFAPEEISAMVLTK2	2	0.0010518	0.0430524	0.00163079	0.00299401	0.00239234	0.00208768	0.00248139	0	1	2256.02	1711.98	2250.5	11340.3	0.970577	8.58721	8.49867	8.65791	84.7504	8.56234	84.7527	Endoplasmic reticulum chaperone BiP	0.000360881	0.00167785	0.70571	11368.1	1.71733	0.6289	0	0.962787	0.455447	0.17962	2256.02;456.005;178.002;261.002;183.002;82.0008;	2256.02;0;0;0;0;0;	0.970577;0.229452;0.298443;-0.136095;-0.314973;-0.0421226;	13060	1.06	1.065	1.06272	1.06275
D:\test_move_folder\2022053_T3_Evosep_C1_E1_PRID_31_QID_17_D19-w5_Plate1_37_7110.d	2022053_T3_Evosep_C1_E1_PRID_31_QID_17_D19-w5_Plate1_37_7110	P20029	P20029	BIP_MOUSE	Hspa5	2357.79	2083.25	1551.47	2357.79	2083.25	1551.47	1551.47	TFAPEEISAMVLTK	TFAPEEISAMVLTK	TFAPEEISAMVLTK2	2	0.00158144	0.0768662	0.00163079	0.00340136	0.00263852	0.00208768	0.0027027	0	1	909.007	899.651	994.083	16246.5	0.935494	8.55033	8.46195	8.62104	84.7504	8.55657	84.073	Endoplasmic reticulum chaperone BiP	0.000360881	0.00167785	0.666723	14856.1	1.59175	0.112256	0	0.935723	1.41962	0.132438	909.007;516.005;243.003;289.003;239.002;164.002;	909.007;0;0;88.2857;17.2846;65.6163;	0.935494;-0.433772;0.344344;0.420073;-0.411282;0.427291;	13006	1.06458	1.065	1.06305	1.0652
D:\test_move_folder\2022053_T3_Evosep_C1_E1_PRID_31_QID_17_D35-w5_Plate1_38_7111.d	2022053_T3_Evosep_C1_E1_PRID_31_QID_17_D35-w5_Plate1_38_7111	P20029	P20029	BIP_MOUSE	Hspa5	783.213	672.808	1387.95	783.213	672.808	1387.95	1387.95	TFAPEEISAMVLTK	TFAPEEISAMVLTK	TFAPEEISAMVLTK2	2	0.00258565	0.0894422	0.00163079	0.00502513	0.00367647	0.00208768	0.00373134	0	1	349.194	296.174	257.294	3936.15	0.788124	8.56856	8.53316	8.62158	84.7504	8.57071	84.6682	Endoplasmic reticulum chaperone BiP	0.000360881	0.00167785	0.92518	5342.05	1.38479	0.216243	0	0.925445	0.481609	0.388936	254.003;133.001;176.001;30.0002;211.002;72.0009;	254.003;0;95.1909;0;65.1958;0;	0.92916;-0.454459;0.411792;-0.500723;0.553124;-0.722924;	13033	1.06364	1.065	1.06394	1.06486
D:\test_move_folder\2022053_T3_Evosep_C1_E1_PRID_31_QID_17_D38-w5_Plate1_39_7112.d	2022053_T3_Evosep_C1_E1_PRID_31_QID_17_D38-w5_Plate1_39_7112	P20029	P20029	BIP_MOUSE	Hspa5	2917.56	2328.49	2729.27	2917.56	2328.49	2729.27	2729.27	TFAPEEISAMVLTK	TFAPEEISAMVLTK	TFAPEEISAMVLTK2	2	0.00113863	0.016435	0.00163079	0.00331126	0.0025641	0.00208768	0.0026455	0	1	2080.73	1813.04	2099.68	26934.3	0.94104	8.58509	8.54974	8.6381	84.7504	8.56095	84.4074	Endoplasmic reticulum chaperone BiP	0.000360881	0.00167785	0.670227	26691.2	2.68052	0.282592	0	0.985502	0.964212	0.206338	1547.02;192.002;558.006;113.001;441.004;75.0009;	1547.02;77.8429;455.871;113.001;88.369;0;	0.984012;0.590403;0.855084;0.943597;-0.33401;-0.477699;	13060	1.06636	1.065	1.06227	1.06807
D:\test_move_folder\2022053_T3_Evosep_C1_E1_PRID_31_QID_17_A7-12_Plate1_41_7113.d	2022053_T3_Evosep_C1_E1_PRID_31_QID_17_A7-12_Plate1_41_7113	P20029	P20029	BIP_MOUSE	Hspa5	5070.87	4312.05	4579.7	5070.87	4312.05	4579.7	4579.7	TFAPEEISAMVLTK	TFAPEEISAMVLTK	TFAPEEISAMVLTK2	2	0.000615953	0.00840402	0.00163079	0.00296736	0.00232019	0.00208768	0.00238663	0	1	2645.39	2340	2613.39	6947.98	0.908367	8.60274	8.51436	8.67345	84.7504	8.57654	84.9114	Endoplasmic reticulum chaperone BiP	0.000360881	0.00167785	0.876138	7033.06	2.24006	0.752928	0	0.992523	0.444063	0.426345	2609.03;159.002;154.001;257.003;648.007;174.001;	2609.03;36.3677;0;96.8703;297.187;0;	0.912384;0.620167;-0.398323;0.741377;0.642534;0.42877;	13087	1.065	1.065	1.06361	1.06585
D:\test_move_folder\2022053_T3_Evosep_C1_E1_PRID_31_QID_17_A26-72_Plate1_46_7115.d	2022053_T3_Evosep_C1_E1_PRID_31_QID_17_A26-72_Plate1_46_7115	P20029	P20029	BIP_MOUSE	Hspa5	2863.62	2465.97	2399.53	2863.62	2465.97	2399.53	2399.53	TFAPEEISAMVLTK	TFAPEEISAMVLTK	TFAPEEISAMVLTK2	2	0.000568182	0.010106	0.00163079	0.00276243	0.00225734	0.00208768	0.00232558	0	1	2280.6	1960.61	2444.16	7426.04	0.952669	8.60416	8.55113	8.67486	84.7504	8.567	84.6208	Endoplasmic reticulum chaperone BiP	0.000360881	0.00167785	0.65915	6929.07	2.19701	0.730111	0	0.991029	1.07223	0.656509	2065.02;145.001;227.002;211.003;603.005;59.0006;	2065.02;14.5591;201.019;0;143.706;0;	0.966475;-0.0155997;0.880968;0.255288;-0.109376;0.166344;	13087	1.05955	1.065	1.0634	1.06085
D:\test_move_folder\2022053_T3_Evosep_C1_E1_PRID_31_QID_17_A25-12_Plate1_47_7116.d	2022053_T3_Evosep_C1_E1_PRID_31_QID_17_A25-12_Plate1_47_7116	P20029	P20029	BIP_MOUSE	Hspa5	3442.71	2767.16	3105.19	3442.71	2767.16	3105.19	3105.19	TFAPEEISAMVLTK	TFAPEEISAMVLTK	TFAPEEISAMVLTK2	2	0.000590842	0.00579173	0.00163079	0.0037594	0.00285714	0.00208768	0.00293255	0	1	3442.71	2767.16	3289.83	5411.58	0.853262	8.60512	8.51673	8.67579	84.7504	8.56483	85.1299	Endoplasmic reticulum chaperone BiP	0.000360881	0.00167785	0.806676	5663.06	2.66358	0.207851	0	0.994819	0.537364	0.27308	2871.02;708.007;257.002;147.001;246.002;52.0004;	2871.02;416.989;154.694;0;229.924;0;	0.893447;0.614276;0.751673;0.107577;0.861115;-0.259475;	13087	1.06	1.065	1.06416	1.06069
D:\test_move_folder\2022053_T3_Evosep_C1_E1_PRID_31_QID_17_b9-6h_Plate2_1_7119.d	2022053_T3_Evosep_C1_E1_PRID_31_QID_17_b9-6h_Plate2_1_7119	P20029	P20029	BIP_MOUSE	Hspa5	5323.72	4385.17	2489.58	5323.72	4385.17	2489.58	2489.58	TFAPEEISAMVLTK	TFAPEEISAMVLTK	TFAPEEISAMVLTK2	2	0.00643604	0.136509	0.00163079	0.0030303	0.002331	0.00208768	0.00240385	0	1	1892.93	1547.21	1651.69	8992.66	0.857755	8.51637	8.46333	8.6047	84.7504	8.48663	85.0459	Endoplasmic reticulum chaperone BiP	0.000360881	0.00167785	0.505967	10306.1	1.1337	0.707879	0	0.890268	0	-10000000	1708.02;314.003;326.003;255.002;483.004;137.001;	1708.02;0;184.917;0;27.9323;0;	0.895416;0.170506;0.509889;-0.159369;-0.273433;0.0227852;	12952	1.065	1.065	1.06464	1.06586
D:\test_move_folder\2022053_T3_Evosep_C1_E1_PRID_31_QID_17_b12-6h_Plate2_2_7120.d	2022053_T3_Evosep_C1_E1_PRID_31_QID_17_b12-6h_Plate2_2_7120	P20029	P20029	BIP_MOUSE	Hspa5	5531	4707.27	4924.27	5531	4707.27	4924.27	4924.27	TFAPEEISAMVLTK	TFAPEEISAMVLTK	TFAPEEISAMVLTK2	2	0.00149813	0.0266886	0.00163079	0.0027248	0.00209205	0.00208768	0.00214592	0	1	2650.48	2257.61	2357.95	18062.3	0.954189	8.54858	8.49558	8.60161	84.7504	8.5085	84.8755	Endoplasmic reticulum chaperone BiP	0.000360881	0.00167785	0.656538	20303.1	2.86023	0.123222	0	0.976563	1.48186	0.22961	2627.03;765.007;296.003;297.003;339.004;28.0002;	2627.03;0;23.449;81.429;107.561;27.8359;	0.965845;0.17517;-0.351636;0.477954;0.349509;0.864274;	13006	1.065	1.065	1.06543	1.06475
D:\test_move_folder\2022053_T3_Evosep_C1_E1_PRID_31_QID_17_a15-12h_Plate2_3_7121.d	2022053_T3_Evosep_C1_E1_PRID_31_QID_17_a15-12h_Plate2_3_7121	P20029	P20029	BIP_MOUSE	Hspa5	4062.36	3528.01	4257.07	4062.36	3528.01	4257.07	4257.07	TFAPEEISAMVLTK	TFAPEEISAMVLTK	TFAPEEISAMVLTK2	2	0.000971188	0.00537509	0.00163079	0.00390625	0.00293255	0.00208768	0.003003	0	1	2518.87	2224.28	2533.95	7579.2	0.882194	8.58541	8.47937	8.65611	84.7504	8.55735	84.939	Endoplasmic reticulum chaperone BiP	0.000360881	0.00167785	0.717875	7534.07	2.34659	0.225008	0	0.995169	0.428726	0.384307	2108.02;661.007;316.003;235.002;563.007;128.001;	2108.02;274.935;135.915;124.46;241.696;0;	0.947294;0.489346;0.667173;0.735404;0.0223353;0.0604383;	13060	1.05542	1.065	1.06607	1.05404
D:\test_move_folder\2022053_T3_Evosep_C1_E1_PRID_31_QID_17_a14-24h_Plate2_6_7124.d	2022053_T3_Evosep_C1_E1_PRID_31_QID_17_a14-24h_Plate2_6_7124	P20029	P20029	BIP_MOUSE	Hspa5	4378.04	3166.16	3732.65	4378.04	3166.16	3732.65	3732.65	TFAPEEISAMVLTK	TFAPEEISAMVLTK	TFAPEEISAMVLTK2	2	0.000304971	0.00919931	0.00163079	0.003125	0.00238663	0.00208768	0.00246914	0	1	4378.04	3166.16	4100.56	9310.09	0.968122	8.58991	8.51922	8.67828	84.7504	8.57663	84.8337	Endoplasmic reticulum chaperone BiP	0.000360881	0.00167785	0.902591	9940.1	2.12721	0.742422	0	0.991778	1.09362	0.214016	4378.04;491.004;318.003;254.002;320.003;148.002;	4378.04;0;0;100.399;83.1494;0;	0.968122;-0.363561;0.330587;0.482105;0.218554;0.28588;	13087	1.05583	1.065	1.06433	1.05607
D:\test_move_folder\2022053_T3_Evosep_C1_E1_PRID_31_QID_17_a16-24h_Plate2_7_7125.d	2022053_T3_Evosep_C1_E1_PRID_31_QID_17_a16-24h_Plate2_7_7125	P20029	P20029	BIP_MOUSE	Hspa5	5128.92	3695.04	3506.24	5128.92	3695.04	3506.24	3506.24	TFAPEEISAMVLTK	TFAPEEISAMVLTK	TFAPEEISAMVLTK2	2	0.000811688	0.0166337	0.00163079	0.00307692	0.002457	0.00208768	0.00254453	0	1	2708.75	1975.5	2668.3	8518.92	0.730944	8.58535	8.53231	8.63838	84.7504	8.54136	84.9527	Endoplasmic reticulum chaperone BiP	0.000360881	0.00167785	0.49314	8648.07	1.86094	0.214669	0	0.985295	1.28486	0.17636	3840.04;229.002;335.003;164.001;359.004;167.001;	2478.83;59.9076;170.017;164.001;0;73.8929;	0.735841;0.424479;0.767531;0.972757;0.208271;0.381689;	13060	1.06045	1.065	1.06393	1.06056
D:\test_move_folder\2022053_T3_Evosep_C1_E1_PRID_31_QID_17_a1524h_Plate2_9_7126.d	2022053_T3_Evosep_C1_E1_PRID_31_QID_17_a1524h_Plate2_9_7126	P20029	P20029	BIP_MOUSE	Hspa5	5410.55	3966.88	4121.58	5410.55	3966.88	4121.58	4121.58	TFAPEEISAMVLTK	TFAPEEISAMVLTK	TFAPEEISAMVLTK2	2	0.00155239	0.0302064	0.00163079	0.00319489	0.00258398	0.00208768	0.00266667	0	1	4414.96	3785.88	4886.06	12949.7	0.925183	8.58421	8.51352	8.67261	84.7504	8.54983	84.456	Endoplasmic reticulum chaperone BiP	0.000360881	0.00167785	0.688321	11701.1	2.11299	0.730507	0	0.973516	0.819446	0.196294	4258.04;464.004;334.003;459.005;395.004;101.001;	4258.04;49.2271;107.691;94.5242;0;0;	0.943186;0.409862;0.448929;0.188987;0.397939;-0.139017;	13060	1.06455	1.065	1.06456	1.06563
D:\test_move_folder\2022053_T3_Evosep_C1_E1_PRID_31_QID_17_a8-24h_Plate2_13_7130.d	2022053_T3_Evosep_C1_E1_PRID_31_QID_17_a8-24h_Plate2_13_7130	P20029	P20029	BIP_MOUSE	Hspa5	5487.2	4811.05	4355.49	5487.2	4811.05	4355.49	4355.49	TFAPEEISAMVLTK	TFAPEEISAMVLTK	TFAPEEISAMVLTK2	2	0.000828958	0.00688918	0.00163079	0.00274725	0.00219298	0.00208768	0.00225734	0	1	3288.08	3162.21	3735.78	20991.9	0.90851	8.58556	8.49719	8.65629	84.7504	8.5523	84.4997	Endoplasmic reticulum chaperone BiP	0.000360881	0.00167785	0.722041	18476.2	1.99342	0.237332	0	0.99385	0.722416	0.352993	3125.03;232.002;282.003;332.003;331.003;202.002;	3125.03;84.0732;78.9808;156.423;171.683;46.213;	0.928277;0.5546;0.503134;0.705095;0.610032;0.332466;	13060	1.06045	1.065	1.06507	1.06047
D:\test_move_folder\2022053_T3_Evosep_C1_E1_PRID_31_QID_17_a40-24h_Plate2_14_7131.d	2022053_T3_Evosep_C1_E1_PRID_31_QID_17_a40-24h_Plate2_14_7131	P20029	P20029	BIP_MOUSE	Hspa5	5043.43	4237.38	4366.5	5043.43	4237.38	4366.5	4366.5	TFAPEEISAMVLTK	TFAPEEISAMVLTK	TFAPEEISAMVLTK2	2	0.000356633	0.00271514	0.00163079	0.00292398	0.00218341	0.00208768	0.00224719	0	1	3740.34	3473.82	3891.02	7911.45	0.957073	8.59964	8.52894	8.67035	84.7504	8.56229	84.8474	Endoplasmic reticulum chaperone BiP	0.000360881	0.00167785	0.810101	7605.08	2.78147	0.178645	0	0.997571	1.07054	0.277404	3582.04;360.004;334.003;315.003;657.007;196.002;	3582.04;0;158.301;50.5507;214.371;38.5109;	0.967797;-0.043016;0.714405;0.17682;0.115376;0.33858;	13087	1.06458	1.065	1.06489	1.06446
D:\test_move_folder\2022053_T3_Evosep_C1_E1_PRID_31_QID_17_b7- 72h_Plate2_15_7132.d	2022053_T3_Evosep_C1_E1_PRID_31_QID_17_b7- 72h_Plate2_15_7132	P20029	P20029	BIP_MOUSE	Hspa5	3969.23	2664.61	2499.04	3969.23	2664.61	2499.04	2499.04	TFAPEEISAMVLTK	TFAPEEISAMVLTK	TFAPEEISAMVLTK2	2	0.000780843	0.0529449	0.00163079	0.0025	0.00193798	0.00208768	0.0020284	0	1	3147.13	2259.44	3126.89	11067.5	0.778297	8.58314	8.45945	8.70686	84.7504	8.55505	84.4759	Endoplasmic reticulum chaperone BiP	0.000360881	0.00167785	0.91954	11139.1	1.62211	0.108373	0	0.954632	0.843488	0.271383	2762.03;428.005;588.005;372.004;627.006;129.001;	2762.03;48.4305;336.673;60.2865;0;0;	0.807561;0.275945;0.610489;0.449619;-0.27325;0.105781;	13060	1.06091	1.065	1.06441	1.06206
D:\test_move_folder\2022053_T3_Evosep_C1_E1_PRID_31_QID_17_b37-72h_Plate2_16_7133.d	2022053_T3_Evosep_C1_E1_PRID_31_QID_17_b37-72h_Plate2_16_7133	P20029	P20029	BIP_MOUSE	Hspa5	3829.51	3087.17	2989.96	3829.51	3087.17	2989.96	2989.96	TFAPEEISAMVLTK	TFAPEEISAMVLTK	TFAPEEISAMVLTK2	2	0.000281452	0.0104756	0.00163079	0.0030303	0.00244499	0.00208768	0.00250627	0	1	3829.51	3087.17	3825.93	15022.1	0.944046	8.60117	8.49513	8.65466	84.7504	8.55465	84.8687	Endoplasmic reticulum chaperone BiP	0.000360881	0.00167785	0.564495	15036.1	2.22068	0.729308	0	0.990626	0.786688	0.17856	3586.03;436.005;181.002;254.003;420.004;176.002;	3586.03;76.1443;167.337;97.7922;38.4264;25.8993;	0.957254;0.491609;0.866884;0.470749;0.397878;-0.157964;	13087	1.06045	1.065	1.06508	1.06085
D:\test_move_folder\2022053_T3_Evosep_C1_E1_PRID_31_QID_17_b13- 72h_Plate2_18_7135.d	2022053_T3_Evosep_C1_E1_PRID_31_QID_17_b13- 72h_Plate2_18_7135	P20029	P20029	BIP_MOUSE	Hspa5	2362.12	1923.45	2356.71	2362.12	1923.45	2356.71	2356.71	TFAPEEISAMVLTK	TFAPEEISAMVLTK	TFAPEEISAMVLTK2	2	0.00475561	0.202842	0.00163079	0.00294985	0.00242718	0.00208768	0.0025	0	1	1604.07	1466.5	1503.24	12394.8	0.790407	8.58738	8.46365	8.64038	84.7504	8.56659	84.8539	Endoplasmic reticulum chaperone BiP	0.000360881	0.00167785	0.694893	13226.1	1.67989	0.182131	0	0.844609	0.750666	0.272229	1526.01;603.006;103.001;105.001;484.004;154.001;	1526.01;78.0534;0;0;171.589;39.5903;	0.845507;-0.286843;0.287566;0.0464492;0.348833;0.327522;	13060	1.06417	1.065	1.06413	1.0642
D:\test_move_folder\2022053_T3_Evosep_C1_E1_PRID_31_QID_17_c7-w1_Plate2_19_7136.d	2022053_T3_Evosep_C1_E1_PRID_31_QID_17_c7-w1_Plate2_19_7136	P20029	P20029	BIP_MOUSE	Hspa5	1792.73	1562.91	2339.78	1792.73	1562.91	2339.78	2339.78	TFAPEEISAMVLTK	TFAPEEISAMVLTK	TFAPEEISAMVLTK2	2	0.00198469	0.0294007	0.00163079	0.0035461	0.002849	0.00208768	0.00294985	0	1	1602.87	1350.32	1534.58	3395.9	0.915531	8.58602	8.53298	8.62135	84.7504	8.54364	84.9457	Endoplasmic reticulum chaperone BiP	0.000360881	0.00167785	0.782197	3547.03	2.11329	0.811337	0	0.974129	1.12692	0.459577	1418.02;251.003;41.0003;130.001;172.002;118.001;	1418.02;179.141;5.71772;84.946;34.2972;0;	0.944014;0.717195;0.0655352;0.667786;0.205556;-0.424375;	13060	1.06045	1.065	1.06492	1.06073
D:\test_move_folder\2022053_T3_Evosep_C1_E1_PRID_31_QID_17_b24-6h_Plate2_20_7137.d	2022053_T3_Evosep_C1_E1_PRID_31_QID_17_b24-6h_Plate2_20_7137	P20029	P20029	BIP_MOUSE	Hspa5	5483.22	4114.43	4248.23	5483.22	4114.43	4248.23	4248.23	TFAPEEISAMVLTK	TFAPEEISAMVLTK	TFAPEEISAMVLTK2	2	0.000317864	0.000565469	0.00163079	0.00265957	0.00212766	0.00208768	0.0021978	0	1	5483.22	4114.43	4961.24	6753.54	0.94075	8.58609	8.53308	8.63913	84.7504	8.56033	84.7705	Endoplasmic reticulum chaperone BiP	0.000360881	0.00167785	0.702451	7464.08	4.17576	0.223859	0	0.999497	0.721622	0.293929	4809.05;897.01;454.004;338.003;197.002;64.0006;	4203.39;825.827;454.004;330.679;135.231;23.7892;	0.949797;0.893659;0.942652;0.94584;0.741428;0.695974;	13060	1.05591	1.065	1.06334	1.05648
D:\test_move_folder\2022053_T3_Evosep_C1_E1_PRID_31_QID_17_a11-12h_Plate2_21_7138.d	2022053_T3_Evosep_C1_E1_PRID_31_QID_17_a11-12h_Plate2_21_7138	P20029	P20029	BIP_MOUSE	Hspa5	3288.38	2631.29	3266.56	3288.38	2631.29	3266.56	3266.56	TFAPEEISAMVLTK	TFAPEEISAMVLTK	TFAPEEISAMVLTK2	2	0.00141483	0.0282276	0.00163079	0.00364964	0.00276243	0.00208768	0.00282486	0	1	3060.95	2380.77	2713.27	6357.42	0.815204	8.62047	8.51442	8.74419	84.7504	8.57904	84.6336	Endoplasmic reticulum chaperone BiP	0.000360881	0.00167785	0.765202	7172.07	1.77561	0.235006	0	0.97525	1.03095	0.487463	2678.02;779.007;293.002;145.002;295.003;216.002;	2678.02;274.079;108.848;0;38.882;0;	0.855206;0.535769;0.534638;0.331424;0.392942;-0.419056;	13114	1.06409	1.065	1.06458	1.06403
D:\test_move_folder\2022054_T3_Evosep_C1_E1_PRID_31_QID_17_a82-12h_Plate3_9_7172.d	2022054_T3_Evosep_C1_E1_PRID_31_QID_17_a82-12h_Plate3_9_7172	P20029	P20029	BIP_MOUSE	Hspa5	6893.63	4609.84	5521.42	6893.63	4609.84	5521.42	5521.42	TFAPEEISAMVLTK	TFAPEEISAMVLTK	TFAPEEISAMVLTK2	2	0.000551724	0.00184965	0.00163079	0.00307692	0.00245098	0.00208768	0.00249377	0	1	4592.56	4224.98	4846.71	8669.71	0.925584	8.58424	8.51355	8.63727	84.7504	8.53983	85.0462	Endoplasmic reticulum chaperone BiP	0.000360881	0.00167785	0.792081	8215.09	2.99167	0.768546	0	0.998362	1.18891	0.304428	4245.03;416.005;356.003;212.002;232.002;80.0007;	4245.03;214.628;132.899;89.6149;53.0562;0;	0.953216;0.541686;0.662948;0.620735;0.0359107;-0.163636;	13060	1.06542	1.065	1.06822	1.06236
D:\test_move_folder\2022053_T3_Evosep_C1_E1_PRID_31_QID_17_a6-24h_Plate1_14_7088.d	2022053_T3_Evosep_C1_E1_PRID_31_QID_17_a6-24h_Plate1_14_7088	P20029	P20029	BIP_MOUSE	Hspa5	4988.29	4304.17	4712.69	4988.29	4304.17	4712.69	4712.69	TFAPEEISAMVLTK	TFAPEEISAMVLTK	TFAPEEISAMVLTK2	2	0.0011325	0.00628654	0.00163079	0.00337838	0.0026178	0.00208768	0.00269542	0	1	4988.29	4304.17	5453.25	13593.1	0.941768	8.57121	8.48282	8.64189	84.7504	8.54208	84.7701	Endoplasmic reticulum chaperone BiP	0.000360881	0.00167785	0.814493	12434.1	2.82253	0.760508	0	0.994449	1.22165	0.214022	4509.04;642.006;363.003;364.004;205.002;53.0004;	4509.04;360.359;118.891;0;42.0766;0;	0.968365;0.680628;0.724601;-0.440295;0.102367;0.265732;	13060	1.05958	1.065	1.06267	1.06098
D:\test_move_folder\2022053_T3_Evosep_C1_E1_PRID_31_QID_17_a9-12h_Plate1_22_7096.d	2022053_T3_Evosep_C1_E1_PRID_31_QID_17_a9-12h_Plate1_22_7096	P20029	P20029	BIP_MOUSE	Hspa5	4268.55	3377.91	2922.65	4268.55	3377.91	2922.65	2922.65	TFAPEEISAMVLTK	TFAPEEISAMVLTK	TFAPEEISAMVLTK2	2	0.00227733	0.0482598	0.00163079	0.00243902	0.00180505	0.00208768	0.00186567	0	1	2651.6	2412.4	2924.52	5172.78	0.866205	8.57341	8.50273	8.60876	84.7504	8.53407	84.8786	Endoplasmic reticulum chaperone BiP	0.000360881	0.00167785	0.890261	4690.04	1.86812	0.694372	0	0.958713	0.799828	0.164341	2616.03;374.003;238.003;365.003;240.002;109.001;	2616.03;35.5724;0;49.3701;126.023;0;	0.882219;-0.311451;-0.11099;-0.439531;0.507961;0.00213577;	13060	1.05955	1.065	1.06376	1.06035
D:\test_move_folder\2022053_T3_Evosep_C1_E1_PRID_31_QID_17_a2-24h_Plate1_32_7105.d	2022053_T3_Evosep_C1_E1_PRID_31_QID_17_a2-24h_Plate1_32_7105	P20029	P20029	BIP_MOUSE	Hspa5	4286.23	3269.19	2256.66	4286.23	3269.19	2256.66	2256.66	TFAPEEISAMVLTK	TFAPEEISAMVLTK	TFAPEEISAMVLTK2	2	0.000815217	0.0169016	0.00163079	0.00306748	0.00230415	0.00208768	0.00238663	0	1	4286.23	3269.19	4293.51	20396.8	0.936419	8.58445	8.51377	8.6905	84.7504	8.56111	84.5803	Endoplasmic reticulum chaperone BiP	0.000360881	0.00167785	0.814656	20362.2	2.60021	0.241123	0	0.985228	0.628623	0.210818	3864.04;625.006;184.002;251.003;433.004;91.0009;	3864.04;332.685;89.5049;0;59.5535;0;	0.959333;0.729018;0.718068;0.210082;0.169587;0.277255;	13060	1.05583	1.065	1.06253	1.05676
D:\test_move_folder\2022053_T3_Evosep_C1_E1_PRID_31_QID_17_A39-12_Plate1_44_7114.d	2022053_T3_Evosep_C1_E1_PRID_31_QID_17_A39-12_Plate1_44_7114	P20029	P20029	BIP_MOUSE	Hspa5	3884.88	3356.9	3224.31	3884.88	3356.9	3224.31	3224.31	TFAPEEISAMVLTK	TFAPEEISAMVLTK	TFAPEEISAMVLTK2	2	0.000861326	0.0134726	0.00163079	0.00316456	0.00253165	0.00208768	0.00260417	0	1	3884.88	3356.9	3978.24	6477.08	0.930787	8.58712	8.5164	8.65779	84.7504	8.55062	84.9133	Endoplasmic reticulum chaperone BiP	0.000360881	0.00167785	0.834421	6325.06	2.52104	0.253441	0	0.988044	0.828704	0.37953	3578.04;486.005;231.003;257.003;119.001;86.0006;	3578.04;228.113;78.7267;83.991;18.041;12.797;	0.974261;0.402362;0.486045;0.321812;0.258973;0.167634;	13060	1.05625	1.065	1.06327	1.05688
D:\test_move_folder\2022053_T3_Evosep_C1_E1_PRID_31_QID_17_a11-24h_Plate2_23_7140.d	2022053_T3_Evosep_C1_E1_PRID_31_QID_17_a11-24h_Plate2_23_7140	P20029	P20029	BIP_MOUSE	Hspa5	4111.25	3224.59	2629.87	4111.25	3224.59	2629.87	2629.87	TFAPEEISAMVLTK	TFAPEEISAMVLTK	TFAPEEISAMVLTK2	2	0.000289519	0.0136224	0.00163079	0.00294118	0.00235294	0.00208768	0.00242131	0	1	3057.1	2317.43	2900.37	9793.86	0.912452	8.63827	8.54991	8.69129	84.7504	8.61754	84.846	Endoplasmic reticulum chaperone BiP	0.000360881	0.00167785	0.649589	10323.1	1.9838	0.738366	0	0.987953	0	-10000000	2844.03;308.003;198.002;299.003;204.002;51.0005;	2844.03;183.28;29.7929;165.593;138.418;0;	0.927622;0.783916;0.255004;0.553393;0.748415;0.285704;	13141	1.06	1.065	1.06398	1.06079
D:\test_move_folder\2022053_T3_Evosep_C1_E1_PRID_31_QID_17_a20-12h_Plate2_25_7142.d	2022053_T3_Evosep_C1_E1_PRID_31_QID_17_a20-12h_Plate2_25_7142	P20029	P20029	BIP_MOUSE	Hspa5	4825.32	4343.89	5014.35	4825.32	4343.89	5014.35	5014.35	TFAPEEISAMVLTK	TFAPEEISAMVLTK	TFAPEEISAMVLTK2	2	0.00061106	0.00530742	0.00163079	0.00238663	0.00184502	0.00208768	0.00191571	0	1	3554.08	3278.73	3815	7693.22	0.957609	8.62221	8.55149	8.67524	84.7504	8.57531	84.8264	Endoplasmic reticulum chaperone BiP	0.000360881	0.00167785	0.724372	7167.06	2.51522	0.249893	0	0.995201	1.52653	0.0459003	3192.03;364.003;118.001;263.003;437.004;73.0008;	3192.03;362.048;0;128.804;214.972;0;	0.967996;0.866032;-0.214333;0.697681;0.622348;-0.312007;	13114	1.06042	1.065	1.06317	1.06144
D:\test_move_folder\2022053_T3_Evosep_C1_E1_PRID_31_QID_17_a88-12h_Plate2_26_7143.d	2022053_T3_Evosep_C1_E1_PRID_31_QID_17_a88-12h_Plate2_26_7143	P20029	P20029	BIP_MOUSE	Hspa5	3813.54	3335.46	4230.94	3813.54	3335.46	4230.94	4230.94	TFAPEEISAMVLTK	TFAPEEISAMVLTK	TFAPEEISAMVLTK2	2	0.000530645	0.0211896	0.00163079	0.0025	0.00183824	0.00208768	0.00191939	0	1	3813.54	3335.46	4105.55	6521.94	0.93381	8.62793	8.55723	8.69862	84.7504	8.6057	84.3784	Endoplasmic reticulum chaperone BiP	0.000360881	0.00167785	0.553226	6058.05	1.95629	0.0865569	0	0.981437	0.842105	0.415245	3700.04;330.003;203.002;233.002;206.002;211.002;	3700.04;0;113.498;0;50.3955;68.1687;	0.942531;0.143188;0.649495;-0.563393;-0.106371;0.681548;	13114	1.05958	1.065	1.06153	1.0626
D:\test_move_folder\2022053_T3_Evosep_C1_E1_PRID_31_QID_17_a3-24h_Plate2_28_7145.d	2022053_T3_Evosep_C1_E1_PRID_31_QID_17_a3-24h_Plate2_28_7145	P20029	P20029	BIP_MOUSE	Hspa5	5793.22	4215.42	3645.09	5793.22	4215.42	3645.09	3645.09	TFAPEEISAMVLTK	TFAPEEISAMVLTK	TFAPEEISAMVLTK2	2	0.00414079	0.122821	0.00163079	0.0027248	0.00220751	0.00208768	0.00227273	0	1	1018.97	761.577	968.138	12581.6	0.630337	8.54878	8.51344	8.6549	84.7504	8.5597	84.3096	Endoplasmic reticulum chaperone BiP	0.000360881	0.00167785	0.788258	13242.1	1.31018	0.14911	0	0.89993	2.24071	0.610381	4733.04;384.004;31.0003;235.002;196.002;82.0009;	634.961;384.004;0;0;0;0;	0.596204;0.686776;0.0281109;0.281179;0.323629;-0.0452346;	13006	1.05	1.065	1.06185	1.05228
D:\test_move_folder\2022053_T3_Evosep_C1_E1_PRID_31_QID_17_a37-24h_Plate2_29_7146.d	2022053_T3_Evosep_C1_E1_PRID_31_QID_17_a37-24h_Plate2_29_7146	P20029	P20029	BIP_MOUSE	Hspa5	3291.51	2471.41	3209.09	3291.51	2471.41	3209.09	3209.09	TFAPEEISAMVLTK	TFAPEEISAMVLTK	TFAPEEISAMVLTK2	2	0.002185	0.0645324	0.00163079	0.00273973	0.00221729	0.00208768	0.0022831	0	1	2761.06	2100.62	2736.94	11955.7	0.783323	8.58362	8.51292	8.67197	84.7504	8.57214	84.5888	Endoplasmic reticulum chaperone BiP	0.000360881	0.00167785	0.880794	12061.1	2.18847	0.177298	0	0.945153	0.911072	0.251358	3346.03;569.005;401.004;258.003;228.002;132.001;	2296.97;63.0879;401.004;63.0852;0;0;	0.779721;-0.150749;0.95091;0.195184;-0.435147;-0.0965251;	13060	1.05917	1.065	1.06244	1.061
D:\test_move_folder\2022053_T3_Evosep_C1_E1_PRID_31_QID_17_a88-24h_Plate2_30_7147.d	2022053_T3_Evosep_C1_E1_PRID_31_QID_17_a88-24h_Plate2_30_7147	P20029	P20029	BIP_MOUSE	Hspa5	7153.11	6386.45	5342.31	7153.11	6386.45	5342.31	5342.31	TFAPEEISAMVLTK	TFAPEEISAMVLTK	TFAPEEISAMVLTK2	2	0.000628733	0.00768672	0.00163079	0.00318471	0.0025974	0.00208768	0.00265252	0	1	7153.11	6386.45	7987.11	15520.8	0.930199	8.60126	8.5129	8.67196	84.7504	8.5795	84.8706	Endoplasmic reticulum chaperone BiP	0.000360881	0.00167785	0.798465	13900.1	2.48645	0.232419	0	0.993102	1.46183	0.0682565	6659.06;663.005;382.004;379.004;488.004;132.001;	6659.06;300.706;193.347;65.0074;252.275;60.4424;	0.955732;0.519516;0.689528;0.365773;0.635244;0.592543;	13087	1.06417	1.065	1.06234	1.06554
D:\test_move_folder\2022053_T3_Evosep_C1_E1_PRID_31_QID_17_a21-24h_Plate2_31_7148.d	2022053_T3_Evosep_C1_E1_PRID_31_QID_17_a21-24h_Plate2_31_7148	P20029	P20029	BIP_MOUSE	Hspa5	3022.56	2225.76	2778.23	3022.56	2225.76	2778.23	2778.23	TFAPEEISAMVLTK	TFAPEEISAMVLTK	TFAPEEISAMVLTK2	2	0.00205497	0.0632535	0.00163079	0.00331126	0.00242718	0.00208768	0.00251256	0	1	3022.56	2225.76	2609.22	10391.9	0.840039	8.58207	8.5114	8.63509	84.7504	8.56098	84.8352	Endoplasmic reticulum chaperone BiP	0.000360881	0.00167785	0.757454	12038.1	2.15411	0.21593	0	0.946397	1.05663	0.227646	3178.03;382.004;270.002;248.002;232.003;173.002;	2638.79;113.773;270.002;0;0;0;	0.85631;0.284189;0.915245;-0.210108;-0.182951;0.0909164;	13060	1.055	1.065	1.06424	1.05653
D:\test_move_folder\2022053_T3_Evosep_C1_E1_PRID_31_QID_17_a19-24h_Plate2_32_7149.d	2022053_T3_Evosep_C1_E1_PRID_31_QID_17_a19-24h_Plate2_32_7149	P20029	P20029	BIP_MOUSE	Hspa5	3238.44	2867.45	3225.21	3238.44	2867.45	3225.21	3225.21	TFAPEEISAMVLTK	TFAPEEISAMVLTK	TFAPEEISAMVLTK2	2	0.0028585	0.0932408	0.00163079	0.00298507	0.00250627	0.00208768	0.00257732	0	1	1345.64	1197.02	1511.31	8467.27	0.528643	8.60152	8.53083	8.63687	84.7504	8.55727	84.7763	Endoplasmic reticulum chaperone BiP	0.000360881	0.00167785	0.533904	7539.07	1.29012	0.173792	0	0.922566	0.299453	0.350815	2832.03;572.006;268.003;102.001;63.0006;173.002;	959.32;274.558;111.758;7.09575;0;173.002;	0.463396;0.679309;0.718579;-0.276288;-0.180939;0.716554;	13087	1.06	1.065	1.06246	1.06166
D:\test_move_folder\2022053_T3_Evosep_C1_E1_PRID_31_QID_17_a22-24h_Plate2_33_7150.d	2022053_T3_Evosep_C1_E1_PRID_31_QID_17_a22-24h_Plate2_33_7150	P20029	P20029	BIP_MOUSE	Hspa5	6095.02	5191.95	4552.85	6095.02	5191.95	4552.85	4552.85	TFAPEEISAMVLTK	TFAPEEISAMVLTK	TFAPEEISAMVLTK2	2	0.000332779	0.00103113	0.00163079	0.00273224	0.00220264	0.00208768	0.00227273	0	1	4362.98	3744.98	4451.18	6639.62	0.802277	8.6175	8.54681	8.67051	84.7504	8.58287	84.7001	Endoplasmic reticulum chaperone BiP	0.000360881	0.00167785	0.959788	6508.06	2.52378	0.776379	0	0.999076	0.684888	0.179361	4237.04;563.006;351.003;34.0004;368.004;75.0008;	3842.64;169.345;351.003;0;0;0;	0.801022;0.474627;0.974093;0.0806834;-0.195044;-0.225127;	13114	1.05909	1.065	1.06176	1.06109
D:\test_move_folder\2022053_T3_Evosep_C1_E1_PRID_31_QID_17_a21b-24h_Plate2_34_7151.d	2022053_T3_Evosep_C1_E1_PRID_31_QID_17_a21b-24h_Plate2_34_7151	P20029	P20029	BIP_MOUSE	Hspa5	5564.13	6642.47	6854.51	5564.13	6642.47	6854.51	6854.51	TFAPEEISAMVLTK	TFAPEEISAMVLTK	TFAPEEISAMVLTK2	2	8.94948e-05	8.94948e-05	0.00163079	0.003861	0.00285714	0.00208768	0.00294985	0	1	5700.97	5540.55	5100.22	7615.1	0.871102	8.62567	8.5373	8.69636	84.7504	8.59693	85.0434	Endoplasmic reticulum chaperone BiP	0.000360881	0.00167785	0.950222	8512.08	3.15827	0.812541	0	0.999919	0.581522	0.395251	5282.04;1127.01;492.005;588.006;647.006;146.001;	4791.37;477.433;432.163;588.006;0;0;	0.905585;0.507349;0.890644;0.950682;0.384588;-0.377711;	13114	1.055	1.065	1.06118	1.0577
D:\test_move_folder\2022053_T3_Evosep_C1_E1_PRID_31_QID_17_b19-72h_Plate2_35_7152.d	2022053_T3_Evosep_C1_E1_PRID_31_QID_17_b19-72h_Plate2_35_7152	P20029	P20029	BIP_MOUSE	Hspa5	4780.72	3720.17	3593.73	4780.72	3720.17	3593.73	3593.73	TFAPEEISAMVLTK	TFAPEEISAMVLTK	TFAPEEISAMVLTK2	2	0.00994924	0.594981	0.00163079	0.00257732	0.00215054	0.00208768	0.00221239	0	1	3526.12	2595.17	3188.26	241267	0.914523	8.60592	8.49987	8.65893	84.7504	8.56595	84.7237	Endoplasmic reticulum chaperone BiP	0.000360881	0.00167785	0.592764	266834	1.96904	0.168905	0	0.64847	1.03363	0.0135335	3217.04;355.004;564.005;296.003;576.006;309.003;	3217.04;42.4692;266.613;148.798;371.706;148.494;	0.949502;0.0236388;0.634375;0.61222;0.516634;0.347884;	13087	1.06	1.065	1.06035	1.06553
D:\test_move_folder\2022053_T3_Evosep_C1_E1_PRID_31_QID_17_D31-w5_Plate2_37_7154.d	2022053_T3_Evosep_C1_E1_PRID_31_QID_17_D31-w5_Plate2_37_7154	P20029	P20029	BIP_MOUSE	Hspa5	2637.88	2245.89	2259.49	2637.88	2245.89	2259.49	2259.49	TFAPEEISAMVLTK	TFAPEEISAMVLTK	TFAPEEISAMVLTK2	2	0.00271223	0.0837174	0.00163079	0.003125	0.0025	0.00208768	0.00259067	0	1	1477.59	1230.15	1435.65	7676.78	0.722975	8.60553	8.51716	8.67623	84.7504	8.56366	84.7006	Endoplasmic reticulum chaperone BiP	0.000360881	0.00167785	0.855041	7901.08	1.76735	0.760253	0	0.930308	0.819689	0.530312	2024.02;285.002;247.002;0;240.002;168.002;	1230.59;0;247.002;0;66.1251;0;	0.697439;-0.0653866;0.850196;0;0.125059;-0.549034;	13087	1.055	1.065	1.059	1.06033
D:\test_move_folder\2022053_T3_Evosep_C1_E1_PRID_31_QID_17_D32-w5_Plate2_39_7156.d	2022053_T3_Evosep_C1_E1_PRID_31_QID_17_D32-w5_Plate2_39_7156	P20029	P20029	BIP_MOUSE	Hspa5	2031.02	1494.51	1339.08	2031.02	1494.51	1339.08	1339.08	TFAPEEISAMVLTK	TFAPEEISAMVLTK	TFAPEEISAMVLTK2	2	0.00189445	0.0889802	0.00163079	0.0030303	0.0021645	0.00208768	0.00224215	0	1	1110.88	863.61	1028.67	8433.08	0.718256	8.6088	8.53811	8.71485	84.7504	8.56544	84.9217	Endoplasmic reticulum chaperone BiP	0.000360881	0.00167785	0.39861	9107.09	1.92436	0.179759	0	0.925632	0.466527	0.242213	984.009;541.005;231.002;105.001;479.005;548.005;	461.909;541.005;107.967;31.1679;0;263.183;	0.593794;0.835063;0.665434;0.556439;-0.404488;0.307313;	13087	1.06409	1.065	1.06397	1.06448
D:\test_move_folder\2022053_T3_Evosep_C1_E1_PRID_31_QID_17_A22-24_Plate2_40_7157.d	2022053_T3_Evosep_C1_E1_PRID_31_QID_17_A22-24_Plate2_40_7157	P20029	P20029	BIP_MOUSE	Hspa5	6204.18	5566.09	3838.74	6204.18	5566.09	3838.74	3838.74	TFAPEEISAMVLTK	TFAPEEISAMVLTK	TFAPEEISAMVLTK2	2	0.00080928	0.0294337	0.00163079	0.00226757	0.00175747	0.00208768	0.00182815	0	1	1747.23	1757.35	1923.57	10526	0.782771	8.61916	8.49543	8.65449	84.7504	8.57569	86.0469	Endoplasmic reticulum chaperone BiP	0.000360881	0.00167785	0.86639	9561.09	2.44532	0.212608	0	0.974189	0.430909	0.112863	2161.02;524.004;170.002;187.002;463.004;357.003;	1192.61;524.004;30.6241;36.5118;99.6469;269.858;	0.754799;0.866151;0.445423;0.446859;-0.182613;0.763172;	13114	1.06091	1.065	1.06398	1.06246
D:\test_move_folder\2022053_T3_Evosep_C1_E1_PRID_31_QID_17_A24-12_Plate2_43_7158.d	2022053_T3_Evosep_C1_E1_PRID_31_QID_17_A24-12_Plate2_43_7158	P20029	P20029	BIP_MOUSE	Hspa5	5559.27	4657.98	3699.43	5559.27	4657.98	3699.43	3699.43	TFAPEEISAMVLTK	TFAPEEISAMVLTK	TFAPEEISAMVLTK2	2	0.000789889	0.013578	0.00163079	0.00217865	0.00171527	0.00208768	0.00178891	0	1	2837.26	2541.84	3018.42	10151.4	0.812226	8.63775	8.56704	8.70843	84.7504	8.60832	84.7811	Endoplasmic reticulum chaperone BiP	0.000360881	0.00167785	0.866492	9542.1	2.05241	0.182221	0	0.988072	1.57933	0.432564	2509.03;796.007;183.002;118.001;276.003;191.002;	2509.03;154.314;173.912;28.2825;0;137.154;	0.850394;0.131436;0.865648;0.347878;-0.139369;0.74878;	13141	1.06	1.065	1.06395	1.06149
D:\test_move_folder\2022053_T3_Evosep_C1_E1_PRID_31_QID_17_A40-12_Plate2_44_7159.d	2022053_T3_Evosep_C1_E1_PRID_31_QID_17_A40-12_Plate2_44_7159	P20029	P20029	BIP_MOUSE	Hspa5	4335.17	3910.61	4211.95	4335.17	3910.61	4211.95	4211.95	TFAPEEISAMVLTK	TFAPEEISAMVLTK	TFAPEEISAMVLTK2	2	0.000313972	0.0016851	0.00163079	0.00381679	0.00278552	0.00208768	0.00286533	0	1	3680.34	3257.67	3911.53	6265.37	0.937724	8.60367	8.55061	8.6744	84.7504	8.57389	84.6172	Endoplasmic reticulum chaperone BiP	0.000360881	0.00167785	0.861554	5895.06	2.93042	0.783139	0	0.998491	0.626076	0.289488	3236.03;322.003;300.003;150.002;254.002;0;	3236.03;287.027;157.281;32.9086;71.8196;0;	0.974579;0.835085;0.366741;0.357422;0.0513233;0;	13087	1.05583	1.065	1.0645	1.05702
D:\test_move_folder\2022053_T3_Evosep_C1_E1_PRID_31_QID_17_D3-w5_1_Plate2_45_7160.d	2022053_T3_Evosep_C1_E1_PRID_31_QID_17_D3-w5_1_Plate2_45_7160	P20029	P20029	BIP_MOUSE	Hspa5	5168.72	4444.03	2727.72	5168.72	4444.03	2727.72	2727.72	TFAPEEISAMVLTK	TFAPEEISAMVLTK	TFAPEEISAMVLTK2	2	0.00162118	0.0693001	0.00163079	0.00306748	0.00242131	0.00208768	0.00250627	0	1	1952.37	1608.97	1844.86	10337.7	0.833761	8.63827	8.54989	8.67362	84.7504	8.59869	85.0202	Endoplasmic reticulum chaperone BiP	0.000360881	0.00167785	0.661826	10940.1	2.15839	0.238115	0	0.941325	0.300059	0.200513	1459.02;529.004;184.002;155.002;195.001;77.0006;	1443.92;324.45;184.002;0;62.0702;36.4136;	0.861361;0.690561;0.869675;-0.125636;0.456271;0.654829;	13141	1.06273	1.065	1.06449	1.0632
D:\test_move_folder\2022053_T3_Evosep_C1_E1_PRID_31_QID_17_A5-12_Plate2_46_7161.d	2022053_T3_Evosep_C1_E1_PRID_31_QID_17_A5-12_Plate2_46_7161	P20029	P20029	BIP_MOUSE	Hspa5	6938.39	6368.81	5477.88	6938.39	6368.81	5477.88	5477.88	TFAPEEISAMVLTK	TFAPEEISAMVLTK	TFAPEEISAMVLTK2	2	0.00113218	0.00981923	0.00163079	0.0031746	0.00261097	0.00208768	0.00265957	0	1	3457.22	3290.84	3719.84	5696.2	0.920067	8.60251	8.54948	8.65552	84.7504	8.57355	84.8042	Endoplasmic reticulum chaperone BiP	0.000360881	0.00167785	0.779234	5294.05	2.08252	0.184866	0	0.991323	0.520955	0.252706	3299.03;499.006;33.0004;274.003;467.005;48.0004;	3299.03;158.189;0;77.6728;61.5995;0;	0.939968;0.50504;-0.151037;0.27717;-0.344549;0.425675;	13087	1.06955	1.065	1.06705	1.0666
D:\test_move_folder\2022053_T3_Evosep_C1_E1_PRID_31_QID_17_b5- 6h_Plate3_1_7164.d	2022053_T3_Evosep_C1_E1_PRID_31_QID_17_b5- 6h_Plate3_1_7164	P20029	P20029	BIP_MOUSE	Hspa5	4146.46	3666.14	3855.94	4146.46	3666.14	3855.94	3855.94	TFAPEEISAMVLTK	TFAPEEISAMVLTK	TFAPEEISAMVLTK2	2	0.00232019	0.0414948	0.00163079	0.00287356	0.00232558	0.00208768	0.00239808	0	1	2643.91	2219.56	2401.45	7607.95	0.925252	8.62522	8.5722	8.69595	84.7504	8.58934	84.9606	Endoplasmic reticulum chaperone BiP	0.000360881	0.00167785	0.429879	8376.08	1.55179	0.708825	0	0.963712	0.743529	0.284275	2536.03;269.003;420.004;180.002;321.003;59.0006;	2536.03;0;107.882;47.7796;0;0;	0.940807;-0.291095;0.559602;0.434893;0.313569;-0.059162;	13114	1.06955	1.065	1.06973	1.06462
D:\test_move_folder\2022053_T3_Evosep_C1_E1_PRID_31_QID_17_b8-6h_Plate3_2_7165.d	2022053_T3_Evosep_C1_E1_PRID_31_QID_17_b8-6h_Plate3_2_7165	P20029	P20029	BIP_MOUSE	Hspa5	8696.09	6059.75	4639.64	8696.09	6059.75	4639.64	4639.64	TFAPEEISAMVLTK	TFAPEEISAMVLTK	TFAPEEISAMVLTK2	2	0.00186829	0.0191137	0.00163079	0.0026178	0.00204918	0.00208768	0.00210084	0	1	4552.13	3516.6	3975.39	43380.9	0.893486	8.6275	8.53911	8.69852	84.7504	8.59338	84.5764	Endoplasmic reticulum chaperone BiP	0.000360881	0.00167785	0.508125	49674.6	2.83965	0.772536	0	0.983059	0.405231	0.119732	4178.04;516.005;583.006;335.003;902.009;84.0008;	4178.04;245.728;128.37;29.7319;252.493;0;	0.915384;0.718872;0.515051;-0.020217;0.210475;0.359179;	13141	1.06955	1.065	1.06929	1.06577
D:\test_move_folder\2022053_T3_Evosep_C1_E1_PRID_31_QID_17_b37-6h_Plate3_4_7167.d	2022053_T3_Evosep_C1_E1_PRID_31_QID_17_b37-6h_Plate3_4_7167	P20029	P20029	BIP_MOUSE	Hspa5	4360.48	3382.92	3070.06	4360.48	3382.92	3070.06	3070.06	TFAPEEISAMVLTK	TFAPEEISAMVLTK	TFAPEEISAMVLTK2	2	0.00261506	0.0433888	0.00163079	0.00266667	0.00183824	0.00208768	0.00222717	0	1	2160.72	1650.29	2005.67	5874.9	0.772391	8.61986	8.54918	8.74359	84.7504	8.60014	84.6725	Endoplasmic reticulum chaperone BiP	0.000360881	0.00167785	0.591649	6329.06	1.45563	0.282175	0	0.962358	0.323541	0.500463	2242.02;662.006;288.002;426.003;451.005;142.001;	1373.69;662.006;125.019;167.443;155.746;0;	0.720438;0.93335;0.490932;0.500247;0.26526;-0.505088;	13114	1.05458	1.065	1.06618	1.05376
D:\test_move_folder\2022053_T3_Evosep_C1_E1_PRID_31_QID_17_b7- 6h_Plate3_5_7168.d	2022053_T3_Evosep_C1_E1_PRID_31_QID_17_b7- 6h_Plate3_5_7168	P20029	P20029	BIP_MOUSE	Hspa5	4357.72	3314.86	3606.04	4357.72	3314.86	3606.04	3606.04	TFAPEEISAMVLTK	TFAPEEISAMVLTK	TFAPEEISAMVLTK2	2	0.000618429	0.00330747	0.00163079	0.002849	0.00222717	0.00208768	0.00229885	0	1	3987.55	2811.57	3540.58	10218.2	0.929213	8.62202	8.55131	8.72807	84.7504	8.58838	84.6058	Endoplasmic reticulum chaperone BiP	0.000360881	0.00167785	0.70259	11508.1	2.43349	0.754681	0	0.99705	2.36544	0.697608	3592.03;679.006;341.003;346.004;255.003;190.002;	3592.03;298.284;97.2339;71.5144;0;0;	0.972593;0.597067;0.345558;-0.151402;0.043047;0.0343396;	13114	1.06	1.065	1.06511	1.05959
D:\test_move_folder\2022053_T3_Evosep_C1_E1_PRID_31_QID_17_a7-12h_Plate3_6_7169.d	2022053_T3_Evosep_C1_E1_PRID_31_QID_17_a7-12h_Plate3_6_7169	P20029	P20029	BIP_MOUSE	Hspa5	6833.16	5326.52	5048.29	6833.16	5326.52	5048.29	5048.29	TFAPEEISAMVLTK	TFAPEEISAMVLTK	TFAPEEISAMVLTK2	2	0.000298451	0.000298451	0.00163079	0.00309598	0.00239234	0.00208768	0.002457	0	1	4478.81	3405.49	4020.7	8973.65	0.906465	8.6027	8.532	8.70873	84.7504	8.58506	84.8528	Endoplasmic reticulum chaperone BiP	0.000360881	0.00167785	0.945932	9996.09	3.63732	0.198922	0	0.999732	1.68021	0.437304	3905.04;1142.01;282.002;329.003;595.006;242.002;	3905.04;521.633;52.1373;142.172;511.939;68.264;	0.940272;0.677832;0.661819;0.739635;0.907373;0.450505;	13087	1.06545	1.065	1.06653	1.06296
D:\test_move_folder\2022053_T3_Evosep_C1_E1_PRID_31_QID_17_a5-12h_Plate3_7_7170.d	2022053_T3_Evosep_C1_E1_PRID_31_QID_17_a5-12h_Plate3_7_7170	P20029	P20029	BIP_MOUSE	Hspa5	5757.09	5027.84	5041.56	5757.09	5027.84	5041.56	5041.56	TFAPEEISAMVLTK	TFAPEEISAMVLTK	TFAPEEISAMVLTK2	2	0.000386698	0.000517377	0.00163079	0.00321543	0.00242718	0.00208768	0.00248756	0	1	5463.59	4929.53	5829.73	8359.07	0.924856	8.6195	8.54876	8.6725	84.7504	8.59156	84.9829	Endoplasmic reticulum chaperone BiP	0.000360881	0.00167785	0.955106	7834.07	3.09922	0.155716	0	0.999542	0.767145	0.487061	4694.04;1122.01;290.003;484.005;405.003;337.004;	4694.04;673.085;96.4657;213.008;142.762;206.937;	0.959566;0.725006;0.630295;0.728732;0.190309;0.649717;	13114	1.06083	1.065	1.06663	1.05948
D:\test_move_folder\2022054_T3_Evosep_C1_E1_PRID_31_QID_17_a19-12h_Plate3_23_7186.d	2022054_T3_Evosep_C1_E1_PRID_31_QID_17_a19-12h_Plate3_23_7186	P20029	P20029	BIP_MOUSE	Hspa5	5807.83	5135.2	4281.83	5807.83	5135.2	4281.83	4281.83	TFAPEEISAMVLTK	TFAPEEISAMVLTK	TFAPEEISAMVLTK2	2	0.000835189	0.0091691	0.00163079	0.00282486	0.00227273	0.00208768	0.00233645	0	1	5807.83	5135.2	5685.64	8853.82	0.831052	8.60066	8.52997	8.72438	84.7504	8.57965	84.6368	Endoplasmic reticulum chaperone BiP	0.000360881	0.00167785	0.940158	9044.1	2.8847	0.170315	0	0.991821	0.23487	0.23709	5359.06;834.006;396.003;294.003;158.001;420.004;	5027.7;384.125;396.003;0;0;88.2253;	0.83303;0.691275;0.941525;0.204215;-0.0790543;0.292881;	13087	1.065	1.065	1.07037	1.05989
D:\test_move_folder\2022053_T3_Evosep_C1_E1_PRID_31_QID_17_a14-12h_Plate2_5_7123.d	2022053_T3_Evosep_C1_E1_PRID_31_QID_17_a14-12h_Plate2_5_7123	P20029	P20029	BIP_MOUSE	Hspa5	3867.86	3452.74	3714.54	3867.86	3452.74	3714.54	3714.54	TFAPEEISAMVLTK	TFAPEEISAMVLTK	TFAPEEISAMVLTK2	2	0.000318471	0.00521327	0.00163079	0.00287356	0.00232558	0.00208768	0.00239234	0	1	3867.86	3452.74	4213.84	7371.29	0.863094	8.58399	8.47796	8.63702	84.7504	8.54476	84.9964	Endoplasmic reticulum chaperone BiP	0.000360881	0.00167785	0.859079	6766.06	2.66243	0.828932	0	0.995323	0.526869	0.400193	3865.04;363.003;735.008;281.003;296.003;186.002;	3535.04;143.712;189.107;281.003;65.1704;0;	0.907426;0.59192;0.24047;0.929131;0.532008;0.346226;	13060	1.055	1.065	1.064	1.05517
D:\test_move_folder\2022053_T3_Evosep_C1_E1_PRID_31_QID_17_b31-72h_Plate2_17_7134.d	2022053_T3_Evosep_C1_E1_PRID_31_QID_17_b31-72h_Plate2_17_7134	P20029	P20029	BIP_MOUSE	Hspa5	3211.01	2500.75	2870.36	3211.01	2500.75	2870.36	2870.36	TFAPEEISAMVLTK	TFAPEEISAMVLTK	TFAPEEISAMVLTK2	2	0.000291121	0.00819272	0.00163079	0.002849	0.0022831	0.00208768	0.00233645	0	1	2986.24	2058.98	2517.71	12694.7	0.81715	8.60244	8.53174	8.67314	84.7504	8.5695	84.7311	Endoplasmic reticulum chaperone BiP	0.000360881	0.00167785	0.527775	15057.1	2.24954	0.198356	0	0.992617	0.879292	0.314494	2575.02;506.005;285.002;163.001;417.004;235.002;	2575.02;143.66;267.559;68.3263;109.963;214.428;	0.836082;0.33385;0.894448;0.646465;0.313652;0.800991;	13087	1.06	1.065	1.06486	1.06001
D:\test_move_folder\2022053_T3_Evosep_C1_E1_PRID_31_QID_17_a10-12h_Plate2_22_7139.d	2022053_T3_Evosep_C1_E1_PRID_31_QID_17_a10-12h_Plate2_22_7139	P20029	P20029	BIP_MOUSE	Hspa5	3557.29	3034.85	3501.63	3557.29	3034.85	3501.63	3501.63	TFAPEEISAMVLTK	TFAPEEISAMVLTK	TFAPEEISAMVLTK2	2	0.00163621	0.0327604	0.00163079	0.003125	0.00251889	0.00208768	0.00258398	0	1	2628.88	2385.32	2824.6	4556.78	0.798572	8.5842	8.54884	8.65494	84.7504	8.55667	84.7114	Endoplasmic reticulum chaperone BiP	0.000360881	0.00167785	0.794109	4241.04	2.04071	0.135186	0	0.971405	1.05022	0.424519	2896.03;310.003;430.004;135.001;258.002;229.003;	2475.35;25.754;127.778;13.0674;76.7313;229.003;	0.826833;0.00980577;0.410062;0.37211;0.0967444;0.821485;	13060	1.06	1.065	1.06559	1.05923
D:\test_move_folder\2022053_T3_Evosep_C1_E1_PRID_31_QID_17_a4-12h_Plate2_27_7144.d	2022053_T3_Evosep_C1_E1_PRID_31_QID_17_a4-12h_Plate2_27_7144	P20029	P20029	BIP_MOUSE	Hspa5	3610.7	2677.15	2313.15	3610.7	2677.15	2313.15	2313.15	TFAPEEISAMVLTK	TFAPEEISAMVLTK	TFAPEEISAMVLTK2	2	0.00226372	0.0387507	0.00163079	0.00324675	0.00255754	0.00208768	0.00263852	0	1	1582.03	1335.98	1551.56	7595.9	0.874978	8.56669	8.51368	8.67282	84.7504	8.56011	84.1898	Endoplasmic reticulum chaperone BiP	0.000360881	0.00167785	0.739518	7745.08	1.87075	0.23615	0	0.965978	0.294161	0.143216	1482.01;522.005;360.004;361.003;308.003;174.002;	1482.01;0;100.019;126.97;0;29.5856;	0.904062;-0.237467;0.444025;0.613617;-0.128745;-0.0577229;	13033	1.055	1.065	1.0616	1.05764
D:\test_move_folder\2022053_T3_Evosep_C1_E1_PRID_31_QID_17_A81-24_Plate2_47_7162.d	2022053_T3_Evosep_C1_E1_PRID_31_QID_17_A81-24_Plate2_47_7162	P20029	P20029	BIP_MOUSE	Hspa5	3554.22	3828.44	5069.38	3554.22	3828.44	5069.38	5069.38	TFAPEEISAMVLTK	TFAPEEISAMVLTK	TFAPEEISAMVLTK2	2	0.000372301	0.000183709	0.00163079	0.00392157	0.00289855	0.00208768	0.00295858	0	1	1781.02	1789.63	1571.08	4196.31	0.931527	8.60602	8.55301	8.65907	84.7504	8.56135	84.8896	Endoplasmic reticulum chaperone BiP	0.000360881	0.00167785	0.773384	4757.05	3.73857	0.16161	0	0.999836	1.36009	0.626402	1492.01;352.004;73.0005;0;351.003;179.002;	1356.01;352.004;73.0005;0;294.566;11.3771;	0.931159;0.925895;0.965518;0;0.862401;-0.482415;	13087	1.06591	1.065	1.06911	1.06195
D:\test_move_folder\2022053_T3_Evosep_C1_E1_PRID_31_QID_17_a23-12h_Plate3_8_7171.d	2022053_T3_Evosep_C1_E1_PRID_31_QID_17_a23-12h_Plate3_8_7171	P20029	P20029	BIP_MOUSE	Hspa5	4842.75	3877.49	3824.23	4842.75	3877.49	3824.23	3824.23	TFAPEEISAMVLTK	TFAPEEISAMVLTK	TFAPEEISAMVLTK2	2	0.00135759	0.0380824	0.00163079	0.00319489	0.00263852	0.00208768	0.00271003	0	1	4842.75	3877.49	4728.18	7964.1	0.831126	8.60176	8.53106	8.67246	84.7504	8.57898	84.8867	Endoplasmic reticulum chaperone BiP	0.000360881	0.00167785	0.861243	8157.07	2.24819	0.19817	0	0.966929	1.16192	0.200451	4480.04;80.0006;640.007;577.007;270.002;95.001;	4202.74;0;640.007;246.208;0;0;	0.820114;0.148907;0.903442;0.556024;0.121592;0.379463;	13087	1.06136	1.065	1.0661	1.05986
D:\test_move_folder\2022054_T3_Evosep_C1_E1_PRID_31_QID_17_d38-w1_Plate3_15_7178.d	2022054_T3_Evosep_C1_E1_PRID_31_QID_17_d38-w1_Plate3_15_7178	P20029	P20029	BIP_MOUSE	Hspa5	2072.37	1645.11	1739.64	2072.37	1645.11	1739.64	1739.64	TFAPEEISAMVLTK	TFAPEEISAMVLTK	TFAPEEISAMVLTK2	2	0.00120409	0.0263945	0.00163079	0.00321543	0.00250627	0.00208768	0.00258398	0	1	2072.37	1645.11	1930.52	4263.75	0.867564	8.62072	8.53233	8.67372	84.7504	8.59603	84.9692	Endoplasmic reticulum chaperone BiP	0.000360881	0.00167785	0.413806	4577.05	1.83102	0.348748	0	0.976681	0.677265	0.413747	1724.02;699.007;159.001;12.0001;408.004;11.0001;	1724.02;287.83;60.5185;3.78044;111.396;0;	0.932637;0.522251;0.656152;0.606386;0.205663;0.197509;	13114	1.06455	1.065	1.06979	1.05858
D:\test_move_folder\2022054_T3_Evosep_C1_E1_PRID_31_QID_17_c31b-w1_Plate3_17_7180.d	2022054_T3_Evosep_C1_E1_PRID_31_QID_17_c31b-w1_Plate3_17_7180	P20029	P20029	BIP_MOUSE	Hspa5	2774.83	2449.61	2288.38	2774.83	2449.61	2288.38	2288.38	TFAPEEISAMVLTK	TFAPEEISAMVLTK	TFAPEEISAMVLTK2	2	0.00482478	0.164266	0.00163079	0.00287356	0.00229358	0.00208768	0.0023753	0	1	2090.02	1730.78	1954.13	12075.4	0.731521	8.58293	8.49455	8.70664	84.7504	8.57224	84.5474	Endoplasmic reticulum chaperone BiP	0.000360881	0.00167785	0.82671	12915.1	1.4294	0.6289	0	0.871551	0.338878	0.244431	2090.02;348.003;241.002;583.006;372.003;143.001;	2090.02;0;0;0;0;0;	0.731521;-0.208258;0.155006;0.214929;-0.0972856;0.165623;	13060	1.06455	1.065	1.06997	1.05965
D:\test_move_folder\2022054_T3_Evosep_C1_E1_PRID_31_QID_17_b40-72h_Plate3_26_7189.d	2022054_T3_Evosep_C1_E1_PRID_31_QID_17_b40-72h_Plate3_26_7189	P20029	P20029	BIP_MOUSE	Hspa5	3905.42	3125.41	2637.07	3905.42	3125.41	2637.07	2637.07	TFAPEEISAMVLTK	TFAPEEISAMVLTK	TFAPEEISAMVLTK2	2	0.00200854	0.100198	0.00163079	0.00307692	0.00232019	0.00208768	0.00234192	0	1	3905.42	3125.41	4230.25	13154.2	0.944476	8.61859	8.49488	8.68929	84.7504	8.57173	84.8969	Endoplasmic reticulum chaperone BiP	0.000360881	0.00167785	0.596076	12144.1	1.67061	0.73755	0	0.917844	0.123838	0.290296	3764.03;1243.01;261.002;371.004;272.002;74.0005;	3764.03;0;141.39;110.376;45.2728;0;	0.952327;0.166916;0.735469;0.426199;0.127645;-0.138633;	13114	1.06	1.065	1.0691	1.05659
D:\test_move_folder\2022054_T3_Evosep_C1_E1_PRID_31_QID_17_b18-72h_Plate3_27_7190.d	2022054_T3_Evosep_C1_E1_PRID_31_QID_17_b18-72h_Plate3_27_7190	P20029	P20029	BIP_MOUSE	Hspa5	4359.48	3154.88	3040.52	4359.48	3154.88	3040.52	3040.52	TFAPEEISAMVLTK	TFAPEEISAMVLTK	TFAPEEISAMVLTK2	2	0.00257533	0.0457974	0.00163079	0.00244499	0.00224215	0.00208768	0.00232019	0	1	3535.16	2685.68	3317.11	8688.01	0.865742	8.60285	8.47916	8.65587	84.7504	8.57242	84.982	Endoplasmic reticulum chaperone BiP	0.000360881	0.00167785	0.787917	9259.1	1.76019	0.75501	0	0.960312	0.824404	0.131709	3176.03;674.007;191.002;180.001;141.001;90.0011;	3176.03;168.424;190.704;38.0158;64.1234;0;	0.897304;0.250783;0.883221;0.144317;0.675731;0.0860693;	13087	1.06455	1.065	1.06868	1.06119
D:\test_move_folder\2022054_T3_Evosep_C1_E1_PRID_31_QID_17_c40-w1_Plate3_29_7192.d	2022054_T3_Evosep_C1_E1_PRID_31_QID_17_c40-w1_Plate3_29_7192	P20029	P20029	BIP_MOUSE	Hspa5	2412.87	2278.43	1543.34	2412.87	2278.43	1543.34	1543.34	TFAPEEISAMVLTK	TFAPEEISAMVLTK	TFAPEEISAMVLTK2	2	0.00174064	0.063347	0.00163079	0.00321543	0.00243309	0.00208768	0.00251889	0	1	170.064	142.686	154.954	2974.93	0.230849	8.58552	8.55014	8.62084	84.7504	8.58076	84.6879	Endoplasmic reticulum chaperone BiP	0.000360881	0.00167785	0.935201	3265.03	2.23424	0.418305	0	0.946173	0.5009	0.290768	849.008;259.002;84.0007;43.0004;38.0003;220.002;	123.001;19.5002;27.5627;43.0004;0;0;	0.193314;-0.320557;0.788466;0.801784;-0.4894;-0.542754;	13060	1.06	1.065	1.06952	1.05577
D:\test_move_folder\2022054_T3_Evosep_C1_E1_PRID_31_QID_17_B21-6_Plate3_32_7194.d	2022054_T3_Evosep_C1_E1_PRID_31_QID_17_B21-6_Plate3_32_7194	P20029	P20029	BIP_MOUSE	Hspa5	4371.13	3278.53	4018.17	4371.13	3278.53	4018.17	4018.17	TFAPEEISAMVLTK	TFAPEEISAMVLTK	TFAPEEISAMVLTK2	2	0.00278129	0.0688596	0.00163079	0.00284091	0.00217391	0.00208768	0.00225225	0	1	4371.13	3278.53	4072.98	10005.7	0.931012	8.58386	8.53085	8.65458	84.7504	8.55443	84.5701	Endoplasmic reticulum chaperone BiP	0.000360881	0.00167785	0.696023	10738.1	2.21185	0.189307	0	0.942833	0.832749	0.148433	3954.04;823.008;216.002;311.003;206.002;195.002;	3954.04;417.089;0;212.583;0;0;	0.961629;0.640764;0.406175;0.773105;-0.55515;0.169696;	13060	1.06455	1.065	1.06828	1.06101
D:\test_move_folder\2022054_T3_Evosep_C1_E1_PRID_31_QID_17_a10-24h_Plate3_14_7177.d	2022054_T3_Evosep_C1_E1_PRID_31_QID_17_a10-24h_Plate3_14_7177	P20029	P20029	BIP_MOUSE	Hspa5	3333.86	2659.41	2894.74	3333.86	2659.41	2894.74	2894.74	TFAPEEISAMVLTK	TFAPEEISAMVLTK	TFAPEEISAMVLTK2	2	0.000597907	0.0100548	0.00163079	0.0030581	0.00233645	0.00208768	0.00240385	0	1	3116	2657.43	3270.16	10337.4	0.922175	8.58769	8.49932	8.65839	84.7504	8.5739	84.8528	Endoplasmic reticulum chaperone BiP	0.000360881	0.00167785	0.705298	9850.1	1.98337	0.790686	0	0.991008	1.57803	0.135375	2781.02;886.009;135.001;137.001;35.0003;204.002;	2781.02;274.651;60.3269;0;4.07811;0;	0.962033;0.567916;0.69758;0.602039;0.0631345;0.270489;	13060	1.06542	1.065	1.06848	1.06168
D:\test_move_folder\2022054_T3_Evosep_C1_E1_PRID_31_QID_17_a24-12h_Plate4_10_7208.d	2022054_T3_Evosep_C1_E1_PRID_31_QID_17_a24-12h_Plate4_10_7208	P20029	P20029	BIP_MOUSE	Hspa5	4523.77	3757.07	3735.98	4523.77	3757.07	3735.98	3735.98	TFAPEEISAMVLTK	TFAPEEISAMVLTK	TFAPEEISAMVLTK2	2	0.00129066	0.043755	0.00163079	0.00258398	0.0018622	0.00208768	0.00194175	0	1	2969.02	2286.83	2562.95	8628.08	0.76001	8.62089	8.53245	8.67391	84.7504	8.58084	85.0861	Endoplasmic reticulum chaperone BiP	0.000360881	0.00167785	0.613942	9995.09	1.53556	0.809679	0	0.962189	0.597163	0.226371	2796.03;378.004;216.002;231.002;405.005;72.0008;	2796.03;133.996;38.9882;85.4289;100.148;0;	0.790707;0.203555;0.471035;0.55083;0.292845;-0.212225;	13114	1.06591	1.065	1.069	1.06179
D:\test_move_folder\2022054_T3_Evosep_C1_E1_PRID_31_QID_17_b26-6h_Plate3_21_7184.d	2022054_T3_Evosep_C1_E1_PRID_31_QID_17_b26-6h_Plate3_21_7184	P20029	P20029	BIP_MOUSE	Hspa5	6417	4702.97	4390.82	6417	4702.97	4390.82	4390.82	TFAPEEISAMVLTK	TFAPEEISAMVLTK	TFAPEEISAMVLTK2	2	0.000304692	0.000853655	0.00163079	0.00250627	0.00204082	0.00208768	0.00210084	0	1	6417	4702.97	5726.85	9352.97	0.952063	8.62197	8.56895	8.67499	84.7504	8.5836	85.0215	Endoplasmic reticulum chaperone BiP	0.000360881	0.00167785	0.836142	10480.1	3.99045	0.268085	0	0.999238	0.635246	0.0995749	5244.05;735.009;819.007;542.005;707.008;124.001;	4967.13;735.009;714.857;505.685;624.068;54.1409;	0.968089;0.960806;0.831715;0.875637;0.809465;0.664197;	13114	1.06909	1.065	1.06966	1.06483
D:\test_move_folder\2022054_T3_Evosep_C1_E1_PRID_31_QID_17_b39-6h_Plate3_18_7181.d	2022054_T3_Evosep_C1_E1_PRID_31_QID_17_b39-6h_Plate3_18_7181	P20029	P20029	BIP_MOUSE	Hspa5	4160.54	3376.87	3295.58	4160.54	3376.87	3295.58	3295.58	TFAPEEISAMVLTK	TFAPEEISAMVLTK	TFAPEEISAMVLTK2	2	0.00222827	0.0326655	0.00163079	0.00284091	0.00221239	0.00208768	0.00228833	0	1	4160.54	3376.87	4116.58	10491.1	0.914953	8.58368	8.49531	8.70738	84.7504	8.55125	84.6963	Endoplasmic reticulum chaperone BiP	0.000360881	0.00167785	0.755599	10603.1	1.95145	0.237631	0	0.97161	1.34744	0.0701233	3526.03;1099.01;365.003;305.003;413.004;79.0006;	3526.03;542.819;91.6948;0;0;0;	0.971244;0.659143;0.264677;0.397767;-0.170337;-0.253359;	13060	1.065	1.065	1.06864	1.06178
D:\test_move_folder\2022054_T3_Evosep_C1_E1_PRID_31_QID_17_b39-72h_Plate3_25_7188.d	2022054_T3_Evosep_C1_E1_PRID_31_QID_17_b39-72h_Plate3_25_7188	P20029	P20029	BIP_MOUSE	Hspa5	3099.21	2272.71	2007.02	3099.21	2272.71	2007.02	2007.02	TFAPEEISAMVLTK	TFAPEEISAMVLTK	TFAPEEISAMVLTK2	2	0.0002936	0.00349772	0.00163079	0.00309598	0.00248139	0.00208768	0.00255754	0	1	925.76	735.82	873.563	7418.79	0.581496	8.61885	8.56584	8.67188	84.7504	8.56688	84.8484	Endoplasmic reticulum chaperone BiP	0.000360881	0.00167785	0.3046	7862.08	2.02603	0.280021	0	0.996855	1.51585	0.339392	1739.02;633.007;147.001;209.002;119.001;112.001;	691.587;184.855;49.3183;209.002;54.6341;26.7208;	0.672375;0.189538;0.776249;0.967842;0.735335;0.60359;	13114	1.06909	1.065	1.06948	1.06462
