## Supplementary material for "Deletion of the ion channel *Trpm4* increases cardiac inflammatory markers and fibrosis after myocardial infarction in mice": proteomics raw (part 432 of 533)

### Sheet: all_files_results (continued)
File.Name	Run	Protein.Group	Protein.Ids	Protein.Names	Genes	PG.Quantity	PG.Normalised	PG.MaxLFQ	Genes.Quantity	Genes.Normalised	Genes.MaxLFQ	Genes.MaxLFQ.Unique	Modified.Sequence	Stripped.Sequence	Precursor.Id	Precursor.Charge	Q.Value	PEP	Global.Q.Value	Protein.Q.Value	PG.Q.Value	Global.PG.Q.Value	GG.Q.Value	Translated.Q.Value	Proteotypic	Precursor.Quantity	Precursor.Normalised	Precursor.Translated	Ms1.Translated	Quantity.Quality	RT	RT.Start	RT.Stop	iRT	Predicted.RT	Predicted.iRT	First.Protein.Description	Lib.Q.Value	Lib.PG.Q.Value	Ms1.Profile.Corr	Ms1.Area	Evidence	Spectrum.Similarity	Mass.Evidence	CScore	Decoy.Evidence	Decoy.CScore	Fragment.Quant.Raw	Fragment.Quant.Corrected	Fragment.Correlations	MS2.Scan	IM	iIM	Predicted.IM	Predicted.iIM
D:\test_move_folder\2022054_T3_Evosep_C1_E1_PRID_31_QID_17_b31-6h_Plate4_4_7202.d	2022054_T3_Evosep_C1_E1_PRID_31_QID_17_b31-6h_Plate4_4_7202	P20029	P20029	BIP_MOUSE	Hspa5	4138.42	3098.87	3327.27	4138.42	3098.87	3327.27	3327.27	TFAPEEISAMVLTK	TFAPEEISAMVLTK	TFAPEEISAMVLTK2	2	0.000302024	0.00216508	0.00163079	0.00288184	0.00233645	0.00208768	0.00240964	0	1	4138.42	3098.87	3585.31	8419.23	0.928573	8.5846	8.51391	8.67297	84.7504	8.55409	84.9151	Endoplasmic reticulum chaperone BiP	0.000360881	0.00167785	0.855604	9718.09	3.26537	0.810582	0	0.998076	1.88068	0.409769	3808.04;796.006;368.004;233.002;583.005;135.001;	3808.04;330.384;0;87.0098;170.351;17.5482;	0.953367;0.642794;0.190172;0.599056;-0.0839802;-0.0559058;	13060	1.06542	1.065	1.0693	1.06102
D:\test_move_folder\2022054_T3_Evosep_C1_E1_PRID_31_QID_17_a37-12h_Plate3_22_7185.d	2022054_T3_Evosep_C1_E1_PRID_31_QID_17_a37-12h_Plate3_22_7185	P20029	P20029	BIP_MOUSE	Hspa5	2275.23	1866.98	2677.76	2275.23	1866.98	2677.76	2677.76	TFAPEEISAMVLTK	TFAPEEISAMVLTK	TFAPEEISAMVLTK2	2	0.00428212	0.205707	0.00163079	0.00297619	0.00239234	0.00208768	0.00247525	0	1	1070.05	859.019	853.311	3049.47	0.69738	8.5872	8.51648	8.62256	84.7504	8.56695	84.9356	Endoplasmic reticulum chaperone BiP	0.000360881	0.00167785	0.58865	3824.04	1.45074	0.1426	0	0.841235	0.0976704	0.338235	1715.01;251.002;73.0006;227.002;142.001;123.001;	997.052;0;73.0006;0;46.1254;0;	0.699358;-0.606734;0.670368;-0.0370401;0.396527;0.272917;	13060	1.06	1.065	1.07194	1.05394
D:\test_move_folder\2022054_T3_Evosep_C1_E1_PRID_31_QID_17_a12-24h_Plate3_13_7176.d	2022054_T3_Evosep_C1_E1_PRID_31_QID_17_a12-24h_Plate3_13_7176	P20029	P20029	BIP_MOUSE	Hspa5	4322.16	3617.71	3850.36	4322.16	3617.71	3850.36	3850.36	TFAPEEISAMVLTK	TFAPEEISAMVLTK	TFAPEEISAMVLTK2	2	0.000316256	0.00197019	0.00163079	0.00390625	0.00294985	0.00208768	0.0030303	0	1	3310.72	2998.28	3416.81	12410.5	0.891488	8.58339	8.51269	8.67174	84.7504	8.5578	84.6523	Endoplasmic reticulum chaperone BiP	0.000360881	0.00167785	0.71796	12025.1	2.62553	0.188344	0	0.998209	0.642099	0.0997266	2921.03;676.006;270.003;134.001;178.001;129.001;	2921.03;279.781;109.905;0;35.9025;62.5735;	0.942694;0.434167;0.69473;0.196551;0.186941;0.602977;	13060	1.06958	1.065	1.06954	1.06463
D:\test_move_folder\2022054_T3_Evosep_C1_E1_PRID_31_QID_17_D15-w5_Plate3_35_7197.d	2022054_T3_Evosep_C1_E1_PRID_31_QID_17_D15-w5_Plate3_35_7197	P20029	P20029	BIP_MOUSE	Hspa5	2158.11	1942.38	2607.44	2158.11	1942.38	2607.44	2607.44	TFAPEEISAMVLTK	TFAPEEISAMVLTK	TFAPEEISAMVLTK2	2	0.00328497	0.0510345	0.00163079	0.00320513	0.00247525	0.00208768	0.00254453	0	1	1887.52	1460.49	1596.49	104431	0.866813	8.60106	8.53037	8.65408	84.7504	8.56801	84.8961	Endoplasmic reticulum chaperone BiP	0.000360881	0.00167785	0.757773	123468	2.29667	0.278665	0	0.95607	1.0211	0.31808	1649.02;381.003;267.002;48.0004;164.002;203.002;	1649.02;164.378;74.1199;17.9757;47.8594;17.0473;	0.911149;0.718307;0.209764;0.75245;0.42551;0.0721531;	13087	1.06458	1.065	1.06835	1.06169
D:\test_move_folder\2022054_T3_Evosep_C1_E1_PRID_31_QID_17_D3-w5_2_Plate3_33_7195.d	2022054_T3_Evosep_C1_E1_PRID_31_QID_17_D3-w5_2_Plate3_33_7195	P20029	P20029	BIP_MOUSE	Hspa5	5073.59	4515.63	3806.05	5073.59	4515.63	3806.05	3806.05	TFAPEEISAMVLTK	TFAPEEISAMVLTK	TFAPEEISAMVLTK2	2	0.00341835	0.101963	0.00163079	0.003125	0.0025	0.00208768	0.00259067	0	1	3126.36	2675	3069.35	16025.5	0.933362	8.60215	8.51377	8.70818	84.7504	8.58029	84.8126	Endoplasmic reticulum chaperone BiP	0.000360881	0.00167785	0.660965	16323.2	2.17227	0.115566	0	0.914953	1.07949	0.211619	3099.03;713.006;147.002;234.002;513.004;0;	3099.03;0;27.3323;47.8349;140.504;0;	0.940653;0.158799;0.10665;0.654774;0.204555;0;	13087	1.065	1.065	1.0691	1.06083
D:\test_move_folder\2022054_T3_Evosep_C1_E1_PRID_31_QID_17_c39-w1_Plate3_28_7191.d	2022054_T3_Evosep_C1_E1_PRID_31_QID_17_c39-w1_Plate3_28_7191	P20029	P20029	BIP_MOUSE	Hspa5	1772.4	1367.98	1692.84	1772.4	1367.98	1692.84	1692.84	TFAPEEISAMVLTK	TFAPEEISAMVLTK	TFAPEEISAMVLTK2	2	0.00139005	0.0865491	0.00163079	0.00320513	0.00260417	0.00208768	0.00269542	0	1	1124.53	819.08	925.486	3859.08	0.926898	8.60337	8.55035	8.65638	84.7504	8.57016	84.7634	Endoplasmic reticulum chaperone BiP	0.000360881	0.00167785	0.718495	4689.05	1.69872	0.136861	0	0.927629	0.651556	0.121256	1027.01;538.005;212.002;88.0009;270.003;36.0003;	1027.01;0;97.5158;0;69.7201;0;	0.965279;0.291053;0.522674;-0.295146;0.131667;-0.0154978;	13087	1.06545	1.065	1.06946	1.06059
D:\test_move_folder\2022054_T3_Evosep_C1_E1_PRID_31_QID_17_a6-12h_Plate4_9_7207.d	2022054_T3_Evosep_C1_E1_PRID_31_QID_17_a6-12h_Plate4_9_7207	P20029	P20029	BIP_MOUSE	Hspa5	5922.95	4784.81	4401.85	5922.95	4784.81	4401.85	4401.85	TFAPEEISAMVLTK	TFAPEEISAMVLTK	TFAPEEISAMVLTK2	2	0.000298686	0.00350119	0.00163079	0.00304878	0.00235849	0.00208768	0.00242131	0	1	4778.56	3578.62	4247.49	8096.72	0.950704	8.61906	8.54838	8.67208	84.7504	8.58601	84.9268	Endoplasmic reticulum chaperone BiP	0.000360881	0.00167785	0.933374	9109.08	2.82381	0.194556	0	0.996864	0.568683	0.31575	4454.04;478.005;358.004;338.004;285.002;44.0004;	4454.04;214.376;110.147;184.331;62.0916;15.3438;	0.976315;0.722383;0.359467;0.799361;0.107663;0.632534;	13114	1.065	1.065	1.06941	1.06028
D:\test_move_folder\2022054_T3_Evosep_C1_E1_PRID_31_QID_17_a40-12h_Plate4_8_7206.d	2022054_T3_Evosep_C1_E1_PRID_31_QID_17_a40-12h_Plate4_8_7206	P20029	P20029	BIP_MOUSE	Hspa5	5501.9	4114.71	3500.28	5501.9	4114.71	3500.28	3500.28	TFAPEEISAMVLTK	TFAPEEISAMVLTK	TFAPEEISAMVLTK2	2	0.000585138	0.00223814	0.00163079	0.00306748	0.00235294	0.00208768	0.00243902	0	1	5501.9	4114.71	4998.33	8093.66	0.808678	8.58731	8.5166	8.71102	84.7504	8.56732	84.4431	Endoplasmic reticulum chaperone BiP	0.000360881	0.00167785	0.885999	8909.09	2.87216	0.152917	0	0.998006	1.02322	0.350816	5383.05;673.007;519.006;278.002;476.005;79.0007;	4997.8;268.543;235.561;75.9598;476.005;13.4421;	0.823357;0.643398;0.685676;0.340127;0.816885;0.241486;	13060	1.06409	1.065	1.06905	1.06012
D:\test_move_folder\2022054_T3_Evosep_C1_E1_PRID_31_QID_17_a25-12h_Plate4_7_7205.d	2022054_T3_Evosep_C1_E1_PRID_31_QID_17_a25-12h_Plate4_7_7205	P20029	P20029	BIP_MOUSE	Hspa5	3410.92	2891.77	3279.11	3410.92	2891.77	3279.11	3279.11	TFAPEEISAMVLTK	TFAPEEISAMVLTK	TFAPEEISAMVLTK2	2	0.000950872	0.00466256	0.00163079	0.00358423	0.00268817	0.00208768	0.00277008	0	1	2443.95	2001.27	2274.39	4198.09	0.817208	8.60265	8.54962	8.63801	84.7504	8.56709	85.0642	Endoplasmic reticulum chaperone BiP	0.000360881	0.00167785	0.816373	4511.06	2.88298	0.206876	0	0.995835	0.8287	0.300361	3127.03;335.003;182.002;218.002;161.002;99.0007;	2185.7;76.2439;182.002;73.055;15.8202;92.0554;	0.817291;0.547231;0.929309;0.669525;-0.114899;0.884841;	13087	1.06955	1.065	1.06986	1.06479
D:\test_move_folder\2022054_T3_Evosep_C1_E1_PRID_31_QID_17_a8-12h_Plate4_6_7204.d	2022054_T3_Evosep_C1_E1_PRID_31_QID_17_a8-12h_Plate4_6_7204	P20029	P20029	BIP_MOUSE	Hspa5	4917.47	4161.88	4285.68	4917.47	4161.88	4285.68	4285.68	TFAPEEISAMVLTK	TFAPEEISAMVLTK	TFAPEEISAMVLTK2	2	0.000331785	0.00385764	0.00163079	0.00302115	0.00232558	0.00208768	0.00239808	0	1	2831.92	2244.65	2640.04	7921.35	0.774213	8.60335	8.47963	8.65635	84.7504	8.58631	84.7958	Endoplasmic reticulum chaperone BiP	0.000360881	0.00167785	0.890286	8497.08	1.5134	0.144058	0	0.996543	0.669804	0.572405	4290.04;727.008;176.001;359.003;226.002;201.002;	2063.24;727.008;41.6711;59.7547;0;78.0603;	0.789208;0.738398;0.65664;0.496135;-0.298656;0.615269;	13087	1.07	1.065	1.06946	1.06487
D:\test_move_folder\2022054_T3_Evosep_C1_E1_PRID_31_QID_17_D13-w5_Plate3_34_7196.d	2022054_T3_Evosep_C1_E1_PRID_31_QID_17_D13-w5_Plate3_34_7196	P20029	P20029	BIP_MOUSE	Hspa5	1878.67	1344.96	1598.23	1878.67	1344.96	1598.23	1598.23	TFAPEEISAMVLTK	TFAPEEISAMVLTK	TFAPEEISAMVLTK2	2	0.00728218	0.308647	0.00163079	0.00363636	0.00293255	0.00208768	0.0030303	0	1	1430.22	1023.91	1259.33	3257.04	0.676036	8.62017	8.5848	8.69086	84.7504	8.58142	85.0008	Endoplasmic reticulum chaperone BiP	0.000360881	0.00167785	0.571393	3699.03	1.12001	0.684933	0	0.784038	0.437524	0.337811	1307.01;701.007;110.001;143.002;153.001;24.0002;	1307.01;98.8975;24.3103;0;0;0;	0.727799;0.0632302;0.386027;0.0857688;-0.651515;0.0662871;	13114	1.07	1.065	1.06704	1.06683
D:\test_move_folder\2022054_T3_Evosep_C1_E1_PRID_31_QID_17_c4-w1_Plate3_30_7193.d	2022054_T3_Evosep_C1_E1_PRID_31_QID_17_c4-w1_Plate3_30_7193	P20029	P20029	BIP_MOUSE	Hspa5	2687.99	2082.4	1870.4	2687.99	2082.4	1870.4	1870.4	TFAPEEISAMVLTK	TFAPEEISAMVLTK	TFAPEEISAMVLTK2	2	0.00271444	0.130626	0.00163079	0.00342466	0.0025974	0.00208768	0.0027027	0	1	2414.55	1767.85	2057.43	5347.8	0.904158	8.60109	8.51272	8.70714	84.7504	8.56385	84.9132	Endoplasmic reticulum chaperone BiP	0.000360881	0.00167785	0.58793	6276.06	1.58053	0.26403	0	0.894088	0.405974	0.511699	2000.02;723.008;416.004;80.0009;66.0007;69.0009;	2000.02;326.839;87.6957;14.2688;0;0;	0.96343;0.666733;0.437259;0.158896;0.494936;-0.162135;	13087	1.06417	1.065	1.0686	1.0609
D:\test_move_folder\2022054_T3_Evosep_C1_E1_PRID_31_QID_17_b6-6h_Plate4_2_7200.d	2022054_T3_Evosep_C1_E1_PRID_31_QID_17_b6-6h_Plate4_2_7200	P20029	P20029	BIP_MOUSE	Hspa5	3570.68	2825.47	3431.12	3570.68	2825.47	3431.12	3431.12	TFAPEEISAMVLTK	TFAPEEISAMVLTK	TFAPEEISAMVLTK2	2	0.000591017	0.0135841	0.00163079	0.00268817	0.00218341	0.00208768	0.00225225	0	1	3254.42	2399.74	2653.45	6584.72	0.950481	8.58535	8.53231	8.63848	84.7504	8.55737	84.8217	Endoplasmic reticulum chaperone BiP	0.000360881	0.00167785	0.865707	8076.07	2.23285	0.105516	0	0.987824	0.960384	0.300533	3041.03;376.004;435.003;301.002;126.001;40.0003;	3041.03;0;213.389;95.9452;0;0;	0.976318;-0.00750143;0.58228;0.407927;0.315998;0.21786;	13060	1.06917	1.065	1.07006	1.0649
D:\test_move_folder\2022054_T3_Evosep_C1_E1_PRID_31_QID_17_b13-6h_Plate4_1_7199.d	2022054_T3_Evosep_C1_E1_PRID_31_QID_17_b13-6h_Plate4_1_7199	P20029	P20029	BIP_MOUSE	Hspa5	6235.33	4895.5	5049.07	6235.33	4895.5	5049.07	5049.07	TFAPEEISAMVLTK	TFAPEEISAMVLTK	TFAPEEISAMVLTK2	2	0.0021575	0.0141687	0.00163079	0.00232558	0.00186567	0.00208768	0.00193424	0	1	5839.52	4313.2	4947.97	11842.3	0.825936	8.62077	8.49706	8.70914	84.7504	8.57396	85.0016	Endoplasmic reticulum chaperone BiP	0.000360881	0.00167785	0.584194	13976.1	2.17074	0.166638	0	0.987394	0.739506	0.164485	4011.04;1563.02;632.006;259.002;455.005;350.003;	3941.25;1563.02;335.254;0;66.7146;138.326;	0.869369;0.746093;0.687586;0.324275;0.152135;0.59392;	13114	1.06955	1.065	1.06917	1.06565
D:\test_move_folder\2022054_T3_Evosep_C1_E1_PRID_31_QID_17_a26-12h_Plate4_5_7203.d	2022054_T3_Evosep_C1_E1_PRID_31_QID_17_a26-12h_Plate4_5_7203	P20029	P20029	BIP_MOUSE	Hspa5	2640.5	2479.87	2776.08	2640.5	2479.87	2776.08	2776.08	TFAPEEISAMVLTK	TFAPEEISAMVLTK	TFAPEEISAMVLTK2	2	0.000327225	0.00157834	0.00163079	0.00334448	0.00250627	0.00208768	0.00258398	0	1	2186.53	1835.01	2010.11	7286.57	0.744602	8.60287	8.54988	8.69126	84.7504	8.58634	84.726	Endoplasmic reticulum chaperone BiP	0.000360881	0.00167785	0.878783	7926.07	2.62975	0.299541	0	0.998594	0.259381	0.290863	3802.04;531.005;279.003;319.003;259.003;69.0009;	1659.67;247.861;279.003;249.294;86.1891;0;	0.774233;0.371555;0.899751;0.80024;0.585396;-0.349788;	13087	1.06682	1.065	1.06926	1.06313
D:\test_move_folder\2022054_T3_Evosep_C1_E1_PRID_31_QID_17_b30-6h_Plate4_3_7201.d	2022054_T3_Evosep_C1_E1_PRID_31_QID_17_b30-6h_Plate4_3_7201	P20029	P20029	BIP_MOUSE	Hspa5	4200.68	3218.74	2534.04	4200.68	3218.74	2534.04	2534.04	TFAPEEISAMVLTK	TFAPEEISAMVLTK	TFAPEEISAMVLTK2	2	0.00053952	0.0437319	0.00163079	0.00307692	0.00248139	0.00208768	0.00255754	0	1	4200.68	3218.74	3821.09	8154.95	0.880873	8.6198	8.4961	8.69049	84.7504	8.57601	84.7282	Endoplasmic reticulum chaperone BiP	0.000360881	0.00167785	0.531195	8965.08	2.26135	0.171518	0	0.962506	1.21803	0.20164	2998.03;651.006;793.008;193.002;363.003;135.001;	2998.03;409.645;793.008;11.6554;118.221;0;	0.956283;0.58272;0.749796;0.0129353;0.542049;-0.296466;	13114	1.065	1.065	1.06872	1.06135
D:\test_move_folder\2022054_T3_Evosep_C1_E1_PRID_31_QID_17_a39-12h_Plate3_10_7173.d	2022054_T3_Evosep_C1_E1_PRID_31_QID_17_a39-12h_Plate3_10_7173	P20029	P20029	BIP_MOUSE	Hspa5	3741.96	2963.53	3243.29	3741.96	2963.53	3243.29	3243.29	TFAPEEISAMVLTK	TFAPEEISAMVLTK	TFAPEEISAMVLTK2	2	0.00160686	0.0197488	0.00163079	0.00390625	0.00282486	0.00208768	0.00289855	0	1	3628.62	2863.14	3450.75	6809.09	0.846602	8.63878	8.55041	8.70948	84.7504	8.59944	85.1384	Endoplasmic reticulum chaperone BiP	0.000360881	0.00167785	0.702472	7160.07	2.26815	0.75636	0	0.982617	0.232808	0.235806	3216.03;427.004;345.004;203.002;335.004;177.001;	3216.03;239.3;173.286;0;124.011;0;	0.882729;0.657323;0.437517;-0.0814087;0.645719;0.337013;	13141	1.06455	1.065	1.06909	1.06055
D:\test_move_folder\2022054_T3_Evosep_C1_E1_PRID_31_QID_17_a39-24h_Plate3_11_7174.d	2022054_T3_Evosep_C1_E1_PRID_31_QID_17_a39-24h_Plate3_11_7174	P20029	P20029	BIP_MOUSE	Hspa5	6659.49	5815.87	5189.14	6659.49	5815.87	5189.14	5189.14	TFAPEEISAMVLTK	TFAPEEISAMVLTK	TFAPEEISAMVLTK2	2	0.00148038	0.0731348	0.00163079	0.00285714	0.00221239	0.00208768	0.0022831	0	1	1568.9	1282.96	1546.36	16577.5	0.515698	8.58278	8.54744	8.67116	84.7504	8.56618	84.4119	Endoplasmic reticulum chaperone BiP	0.000360881	0.00167785	0.964588	16819.2	1.95632	0.141261	0	0.937864	1.51499	0.349192	4590.05;121.001;112.001;303.003;179.002;149.002;	1401.96;54.9404;112.001;0;0;83.8777;	0.482956;0.716492;0.827051;-0.254051;0.191421;0.505906;	13033	1.065	1.065	1.06936	1.06065
D:\test_move_folder\2022054_T3_Evosep_C1_E1_PRID_31_QID_17_B40-6h_Plate3_19_7182.d	2022054_T3_Evosep_C1_E1_PRID_31_QID_17_B40-6h_Plate3_19_7182	P20029	P20029	BIP_MOUSE	Hspa5	4886.34	3635.67	3959.94	4886.34	3635.67	3959.94	3959.94	TFAPEEISAMVLTK	TFAPEEISAMVLTK	TFAPEEISAMVLTK2	2	0.000324781	0.00296869	0.00163079	0.00277778	0.00214133	0.00208768	0.00220264	0	1	4886.34	3635.67	4296.33	8878.79	0.899442	8.60536	8.48168	8.71142	84.7504	8.57937	84.8931	Endoplasmic reticulum chaperone BiP	0.000360881	0.00167785	0.656636	10098.1	2.51853	0.227101	0	0.997327	0.5029	0.542345	4432.05;962.01;385.003;295.003;408.005;177.002;	4432.05;316.537;137.754;192.772;178.384;50.847;	0.939085;0.47706;0.594517;0.74025;0.511605;0.300927;	13087	1.06583	1.065	1.06985	1.06086
D:\test_move_folder\2022054_T3_Evosep_C1_E1_PRID_31_QID_17_b18-6h_Plate3_20_7183.d	2022054_T3_Evosep_C1_E1_PRID_31_QID_17_b18-6h_Plate3_20_7183	P20029	P20029	BIP_MOUSE	Hspa5	4294.37	2879.06	3418.46	4294.37	2879.06	3418.46	3418.46	TFAPEEISAMVLTK	TFAPEEISAMVLTK	TFAPEEISAMVLTK2	2	0.000521512	0.0157026	0.00163079	0.00293255	0.00232019	0.00208768	0.00239808	0	1	3845.91	2825.09	3459.69	8956.28	0.896383	8.58764	8.49929	8.65834	84.7504	8.559	84.8839	Endoplasmic reticulum chaperone BiP	0.000360881	0.00167785	0.656031	9956.09	1.8486	0.135147	0	0.986282	1.14908	0.231501	3518.03;523.005;369.004;384.004;111.001;323.003;	3518.03;189.601;138.272;131.185;0;41.9534;	0.95456;0.255373;0.295159;0.635622;-0.275983;-0.0113875;	13060	1.06958	1.065	1.0695	1.06502
D:\test_move_folder\2022054_T3_Evosep_C1_E1_PRID_31_QID_17_d20-w1_Plate4_15_7213.d	2022054_T3_Evosep_C1_E1_PRID_31_QID_17_d20-w1_Plate4_15_7213	P20029	P20029	BIP_MOUSE	Hspa5	2947.38	2518.78	2059.66	2947.38	2518.78	2059.66	2059.66	TFAPEEISAMVLTK	TFAPEEISAMVLTK	TFAPEEISAMVLTK2	2	0.00121951	0.0312532	0.00163079	0.00314465	0.00255754	0.00208768	0.00265252	0	1	2033.07	1624.86	1748.03	4203.59	0.951378	8.63693	8.58391	8.70762	84.7504	8.59477	85.178	Endoplasmic reticulum chaperone BiP	0.000360881	0.00167785	0.604381	4889.05	1.96914	0.693438	0	0.972594	0.439819	0.164636	1965.02;276.003;171.002;87.0007;366.004;110.001;	1965.02;68.0545;0;44.2392;0;15.0361;	0.982731;0.0460766;0.185375;0.774741;-0.264342;-0.0128951;	13141	1.06583	1.065	1.07015	1.06042
D:\test_move_folder\2022054_T3_Evosep_C1_E1_PRID_31_QID_17_d37-w1_Plate4_14_7212.d	2022054_T3_Evosep_C1_E1_PRID_31_QID_17_d37-w1_Plate4_14_7212	P20029	P20029	BIP_MOUSE	Hspa5	2258.59	1907.69	2128.17	2258.59	1907.69	2128.17	2128.17	TFAPEEISAMVLTK	TFAPEEISAMVLTK	TFAPEEISAMVLTK2	2	0.00198807	0.050046	0.00163079	0.0031348	0.00251889	0.00208768	0.00261097	0	1	1309.61	1073.6	1179.96	6215.19	0.779386	8.58574	8.46205	8.65645	84.7504	8.566	84.8151	Endoplasmic reticulum chaperone BiP	0.000360881	0.00167785	0.762783	6898.07	1.53124	0.249376	0	0.956843	0.174103	0.363334	1063.01;587.006;205.002;245.003;313.003;243.002;	1063.01;187.992;58.6089;0;90.8283;68.0703;	0.861494;0.4818;0.24469;0.17287;0.481237;0.424687;	13060	1.06545	1.065	1.06944	1.06183
D:\test_move_folder\2022054_T3_Evosep_C1_E1_PRID_31_QID_17_b17-6h_Plate4_20_7218.d	2022054_T3_Evosep_C1_E1_PRID_31_QID_17_b17-6h_Plate4_20_7218	P20029	P20029	BIP_MOUSE	Hspa5	5516.79	4084.13	2778.95	5516.79	4084.13	2778.95	2778.95	TFAPEEISAMVLTK	TFAPEEISAMVLTK	TFAPEEISAMVLTK2	2	0.00058326	0.0033079	0.00163079	0.00262467	0.00209205	0.00208768	0.0021645	0	1	5516.79	4084.13	4943.67	12889.8	0.92621	8.61893	8.56591	8.68962	84.7504	8.57755	84.8354	Endoplasmic reticulum chaperone BiP	0.000360881	0.00167785	0.416606	14384.1	3.56399	0.269099	0	0.997044	0.129072	0.159559	3932.04;851.009;784.006;539.004;269.003;77.0009;	3932.04;818.405;766.349;491.889;140.769;0;	0.944376;0.905898;0.854697;0.838778;0.436253;-0.195341;	13114	1.06955	1.065	1.06776	1.06633
D:\test_move_folder\2022054_T3_Evosep_C1_E1_PRID_31_QID_17_B25-6h_Plate4_18_7216.d	2022054_T3_Evosep_C1_E1_PRID_31_QID_17_B25-6h_Plate4_18_7216	P20029	P20029	BIP_MOUSE	Hspa5	5382.04	4103.47	4238.87	5382.04	4103.47	4238.87	4238.87	TFAPEEISAMVLTK	TFAPEEISAMVLTK	TFAPEEISAMVLTK2	2	0.00113475	0.00974379	0.00163079	0.00299401	0.00226757	0.00208768	0.00234192	0	1	5187.55	3879.62	4539.1	17936.8	0.931006	8.61814	8.49444	8.67118	84.7504	8.57182	84.9403	Endoplasmic reticulum chaperone BiP	0.000360881	0.00167785	0.621576	20499.2	2.24403	0.141832	0	0.991408	0.611639	0.109947	4625.05;922.009;350.003;356.003;517.005;125.001;	4625.05;366.865;195.636;50.9578;175.405;20.3756;	0.95979;0.700042;0.683624;0.354099;0.455263;0.229968;	13114	1.065	1.065	1.06806	1.06169
D:\test_move_folder\2022054_T3_Evosep_C1_E1_PRID_31_QID_17_B20-6h_Plate4_19_7217.d	2022054_T3_Evosep_C1_E1_PRID_31_QID_17_B20-6h_Plate4_19_7217	P20029	P20029	BIP_MOUSE	Hspa5	5464.07	3858.8	3621.19	5464.07	3858.8	3621.19	3621.19	TFAPEEISAMVLTK	TFAPEEISAMVLTK	TFAPEEISAMVLTK2	2	0.000319285	0.000496543	0.00163079	0.00320513	0.002457	0.00208768	0.00254453	0	1	5464.07	3858.8	4448.29	8481.36	0.923422	8.60264	8.49655	8.67334	84.7504	8.57449	84.856	Endoplasmic reticulum chaperone BiP	0.000360881	0.00167785	0.660606	10418.1	2.57988	0.755738	0	0.999553	2.02757	0.552597	4811.05;436.004;521.005;207.002;207.002;56.0004;	4811.05;371.092;281.936;49.7943;43.5657;0;	0.938416;0.834691;0.784361;0.188677;0.328807;0.436814;	13087	1.06542	1.065	1.06969	1.06071
D:\test_move_folder\2022054_T3_Evosep_C1_E1_PRID_31_QID_17_B19-6h_Plate4_17_7215.d	2022054_T3_Evosep_C1_E1_PRID_31_QID_17_B19-6h_Plate4_17_7215	P20029	P20029	BIP_MOUSE	Hspa5	3118.8	2491.95	2627.6	3118.8	2491.95	2627.6	2627.6	TFAPEEISAMVLTK	TFAPEEISAMVLTK	TFAPEEISAMVLTK2	2	0.00437284	0.180038	0.00163079	0.00338983	0.00252525	0.00208768	0.00261097	0	1	1855.38	1416.59	1567.33	12325	0.597303	8.60138	8.47765	8.72511	84.7504	8.58445	84.6949	Endoplasmic reticulum chaperone BiP	0.000360881	0.00167785	0.836827	14590.2	1.57534	0.291454	0	0.860162	0.482409	0.32367	2252.03;781.007;235.002;206.002;330.003;326.003;	1074.38;781.007;0;0;0;0;	0.610332;0.579381;0.398727;0.102568;0.0705262;0.436533;	13087	1.06455	1.065	1.06996	1.06078
D:\test_move_folder\2022054_T3_Evosep_C1_E1_PRID_31_QID_17_a9-24h_Plate4_13_7211.d	2022054_T3_Evosep_C1_E1_PRID_31_QID_17_a9-24h_Plate4_13_7211	P20029	P20029	BIP_MOUSE	Hspa5	3721.57	3081.85	3103.74	3721.57	3081.85	3103.74	3103.74	TFAPEEISAMVLTK	TFAPEEISAMVLTK	TFAPEEISAMVLTK2	2	0.00443787	0.118709	0.00163079	0.00293255	0.00240964	0.00208768	0.00248139	0	1	2975.75	2468.19	2871.65	11278.3	0.910555	8.62066	8.5146	8.67368	84.7504	8.57099	84.8987	Endoplasmic reticulum chaperone BiP	0.000360881	0.00167785	0.576611	11687.1	1.50305	0.737387	0	0.903047	0.631861	0.175355	2727.03;536.005;252.002;0;274.002;24.0002;	2727.03;196.848;51.874;0;0;0;	0.959362;0.371075;0.39197;0;0.120347;-0.38187;	13114	1.065	1.065	1.06892	1.06115
D:\test_move_folder\2022054_T3_Evosep_C1_E1_PRID_31_QID_17_a5-24h_Plate4_11_7209.d	2022054_T3_Evosep_C1_E1_PRID_31_QID_17_a5-24h_Plate4_11_7209	P20029	P20029	BIP_MOUSE	Hspa5	7168.44	5727.54	5761.81	7168.44	5727.54	5761.81	5761.81	TFAPEEISAMVLTK	TFAPEEISAMVLTK	TFAPEEISAMVLTK2	2	0.000381679	0.00198275	0.00163079	0.00420168	0.00325733	0.00208768	0.00331126	0	1	7168.44	5727.54	6805.73	9398.21	0.965263	8.60369	8.51532	8.67437	84.7504	8.57284	84.6215	Endoplasmic reticulum chaperone BiP	0.000360881	0.00167785	0.922585	9899.1	2.67422	0.758214	0	0.998199	0.0769108	0.222847	6402.06;793.007;404.004;309.003;505.005;221.002;	6402.06;362.384;404.004;100.552;0;0;	0.978762;0.725527;0.966382;0.499372;0.461561;-0.278105;	13087	1.06625	1.065	1.06937	1.06193
D:\test_move_folder\2022054_T3_Evosep_C1_E1_PRID_31_QID_17_D16-w5_Plate4_35_7232.d	2022054_T3_Evosep_C1_E1_PRID_31_QID_17_D16-w5_Plate4_35_7232	P20029	P20029	BIP_MOUSE	Hspa5	2372.95	1784.13	1975.56	2372.95	1784.13	1975.56	1975.56	TFAPEEISAMVLTK	TFAPEEISAMVLTK	TFAPEEISAMVLTK2	2	0.00643998	0.245528	0.00163079	0.00316456	0.00255102	0.00208768	0.00263852	0	1	2372.95	1784.13	2079.09	20582.1	0.921015	8.63897	8.55051	8.72732	84.7504	8.61434	84.8359	Endoplasmic reticulum chaperone BiP	0.000360881	0.00167785	0.612198	23491.2	2.17118	0.271062	0	0.818548	1.25954	0.322857	2197.02;418.003;168.002;160.002;113.001;146.001;	2197.02;165.815;10.1159;0;113.001;0;	0.953693;0.544782;-0.0092556;-0.0140618;0.820869;-0.450012;	13141	1.06458	1.065	1.07301	1.05773
D:\test_move_folder\2022054_T3_Evosep_C1_E1_PRID_31_QID_17_D14-w5_Plate4_34_7231.d	2022054_T3_Evosep_C1_E1_PRID_31_QID_17_D14-w5_Plate4_34_7231	P20029	P20029	BIP_MOUSE	Hspa5	2176.13	1639.65	1559.77	2176.13	1639.65	1559.77	1559.77	TFAPEEISAMVLTK	TFAPEEISAMVLTK	TFAPEEISAMVLTK2	2	0.00490956	0.18028	0.00163079	0.00371747	0.00280899	0.00208768	0.00290698	0	1	2176.13	1639.65	1907.25	46818.4	0.733434	8.60129	8.47756	8.6543	84.7504	8.56323	84.5642	Endoplasmic reticulum chaperone BiP	0.000360881	0.00167785	0.670383	53418.6	1.98776	0.20512	0	0.860426	0.982459	0.345101	2539.02;619.005;481.005;222.002;118.001;47.0006;	1429.74;265.383;481.005;0;0;5.9947;	0.733368;0.523662;0.849368;-0.277885;-0.445888;0.143973;	13087	1.06591	1.065	1.07048	1.06057
D:\test_move_folder\2022054_T3_Evosep_C1_E1_PRID_31_QID_17_D4-w5_Plate4_33_7230.d	2022054_T3_Evosep_C1_E1_PRID_31_QID_17_D4-w5_Plate4_33_7230	P20029	P20029	BIP_MOUSE	Hspa5	1464.55	1234.78	1342.98	1464.55	1234.78	1342.98	1342.98	TFAPEEISAMVLTK	TFAPEEISAMVLTK	TFAPEEISAMVLTK2	2	0.00200516	0.0295634	0.00163079	0.0035461	0.00259067	0.00208768	0.00266667	0	1	494.389	434.946	480.135	11813.4	0.575141	8.60026	8.54724	8.65334	84.7504	8.57644	84.7491	Endoplasmic reticulum chaperone BiP	0.000360881	0.00167785	0.805007	12164.1	1.66504	0.121761	0	0.974092	1.53183	0.361121	1105.01;267.003;108.001;27.0002;204.002;52.0004;	458.603;35.786;0;0;204.002;0;	0.597184;0.292666;-0.36582;0.242597;0.841559;-0.574011;	13087	1.07208	1.065	1.07134	1.0659
D:\test_move_folder\2022054_T3_Evosep_C1_E1_PRID_31_QID_17_B32-6_Plate4_32_7229.d	2022054_T3_Evosep_C1_E1_PRID_31_QID_17_B32-6_Plate4_32_7229	P20029	P20029	BIP_MOUSE	Hspa5	5137.38	3953.9	3561.98	5137.38	3953.9	3561.98	3561.98	TFAPEEISAMVLTK	TFAPEEISAMVLTK	TFAPEEISAMVLTK2	2	0.00119367	0.0118235	0.00163079	0.00343643	0.00260417	0.00208768	0.00269542	0	1	2685.92	2069.7	2478.92	6269.53	0.664118	8.62251	8.55183	8.67552	84.7504	8.58495	84.7206	Endoplasmic reticulum chaperone BiP	0.000360881	0.00167785	0.91472	6793.06	1.78599	0.751785	0	0.989574	0.71488	0.423803	4124.04;566.005;309.003;260.003;101.001;125.001;	2340.12;195.054;150.742;260.003;0;0;	0.703863;0.364467;0.434848;0.962279;-0.122317;0.555728;	13114	1.05625	1.065	1.06959	1.05204
D:\test_move_folder\2022054_T3_Evosep_C1_E1_PRID_31_QID_17_A26-12_Plate4_31_7228.d	2022054_T3_Evosep_C1_E1_PRID_31_QID_17_A26-12_Plate4_31_7228	P20029	P20029	BIP_MOUSE	Hspa5	2332.89	2660.95	2990.91	2332.89	2660.95	2990.91	2990.91	TFAPEEISAMVLTK	TFAPEEISAMVLTK	TFAPEEISAMVLTK2	2	0.000334336	0.0148053	0.00163079	0.00383142	0.0027933	0.00208768	0.00285714	0	1	1731.33	1578.84	1514.87	6565.89	0.849103	8.63814	8.56744	8.6735	84.7504	8.60152	85.0936	Endoplasmic reticulum chaperone BiP	0.000360881	0.00167785	0.528302	7504.07	1.0154	0.243073	0	0.986914	0.416881	0.299315	1428.01;560.006;236.003;239.002;225.002;115.001;	1315.92;314.054;101.352;239.002;42.993;14.1035;	0.906575;0.62987;0.78223;0.756451;0.31958;-0.0281282;	13141	1.075	1.065	1.07394	1.06697
D:\test_move_folder\2022054_T3_Evosep_C1_E1_PRID_31_QID_17_c41-w1_Plate4_29_7226.d	2022054_T3_Evosep_C1_E1_PRID_31_QID_17_c41-w1_Plate4_29_7226	P20029	P20029	BIP_MOUSE	Hspa5	3108.21	2934.07	2803.29	3108.21	2934.07	2803.29	2803.29	TFAPEEISAMVLTK	TFAPEEISAMVLTK	TFAPEEISAMVLTK2	2	0.00251397	0.107552	0.00163079	0.003861	0.00301205	0.00208768	0.00309598	0	1	2609.31	1992.35	2108.23	6465.4	0.836313	8.61945	8.53108	8.74316	84.7504	8.58998	84.9491	Endoplasmic reticulum chaperone BiP	0.000360881	0.00167785	0.601481	8002.08	1.61398	0.230127	0	0.911748	0.391643	0.260757	2457.02;400.004;206.002;241.002;284.003;77.0007;	2457.02;87.3421;64.94;58.643;0;0;	0.888388;-0.186388;0.241566;0.183817;-0.0282096;0.214485;	13114	1.06958	1.065	1.07266	1.06198
D:\test_move_folder\2022054_T3_Evosep_C1_E1_PRID_31_QID_17_c33-w1_Plate4_28_7225.d	2022054_T3_Evosep_C1_E1_PRID_31_QID_17_c33-w1_Plate4_28_7225	P20029	P20029	BIP_MOUSE	Hspa5	3017.34	2533.03	2141.33	3017.34	2533.03	2141.33	2141.33	TFAPEEISAMVLTK	TFAPEEISAMVLTK	TFAPEEISAMVLTK2	2	0.000345185	0.00352192	0.00163079	0.00282486	0.00227273	0.00208768	0.00235294	0	1	2347.52	1982.47	2125	4092.49	0.962825	8.60336	8.55034	8.65639	84.7504	8.57233	85.4565	Endoplasmic reticulum chaperone BiP	0.000360881	0.00167785	0.587963	4521.04	3.12279	0.246502	0	0.996833	0.61358	0.522544	1831.02;562.005;86.0008;77.0007;299.003;132.002;	1831.02;503.152;13.3508;36.138;99.4762;36.923;	0.978822;0.928284;0.0706758;0.755694;0.381784;0.536613;	13087	1.07	1.065	1.07187	1.06382
D:\test_move_folder\2022054_T3_Evosep_C1_E1_PRID_31_QID_17_b15-72h_Plate4_27_7224.d	2022054_T3_Evosep_C1_E1_PRID_31_QID_17_b15-72h_Plate4_27_7224	P20029	P20029	BIP_MOUSE	Hspa5	3797.48	2869.29	3049.87	3797.48	2869.29	3049.87	3049.87	TFAPEEISAMVLTK	TFAPEEISAMVLTK	TFAPEEISAMVLTK2	2	0.00030656	0.00384843	0.00163079	0.00294118	0.00230947	0.00208768	0.00239234	0	1	2829.74	2154.19	2434.48	6197.81	0.856844	8.60469	8.56931	8.72838	84.7504	8.57219	84.7985	Endoplasmic reticulum chaperone BiP	0.000360881	0.00167785	0.544324	7204.07	3.07538	0.300351	0	0.996528	0.774519	0.534906	2455.02;653.007;228.003;80.0009;227.002;136.001;	1985.42;653.007;191.315;27.2168;119.191;90.1398;	0.846735;0.884479;0.867436;0.721751;0.65228;0.621555;	13087	1.06545	1.065	1.07167	1.05858
D:\test_move_folder\2022054_T3_Evosep_C1_E1_PRID_31_QID_17_B25-72h_Plate4_25_7223.d	2022054_T3_Evosep_C1_E1_PRID_31_QID_17_B25-72h_Plate4_25_7223	P20029	P20029	BIP_MOUSE	Hspa5	3599.23	2772.67	3251.8	3599.23	2772.67	3251.8	3251.8	TFAPEEISAMVLTK	TFAPEEISAMVLTK	TFAPEEISAMVLTK2	2	0.000310174	0.000350691	0.00163079	0.00239808	0.00185874	0.00208768	0.00194175	0	1	3599.23	2772.67	3303.56	7741.25	0.897905	8.58478	8.49641	8.63782	84.7504	8.55546	84.9973	Endoplasmic reticulum chaperone BiP	0.000360881	0.00167785	0.819412	8434.1	2.55373	0.172287	0	0.999679	0.386789	0.245008	2815.03;935.009;424.004;80.0009;472.004;136.001;	2815.03;510.31;273.889;0;150.999;52.3019;	0.959923;0.720658;0.590737;0.43588;0.41781;0.525968;	13060	1.07375	1.065	1.07058	1.06769
D:\test_move_folder\2022054_T3_Evosep_C1_E1_PRID_31_QID_17_b15-6h_Plate4_21_7219.d	2022054_T3_Evosep_C1_E1_PRID_31_QID_17_b15-6h_Plate4_21_7219	P20029	P20029	BIP_MOUSE	Hspa5	6136.22	5225.65	6090.28	6136.22	5225.65	6090.28	6090.28	TFAPEEISAMVLTK	TFAPEEISAMVLTK	TFAPEEISAMVLTK2	2	0.00135428	0.0437122	0.00163079	0.00258398	0.00212314	0.00208768	0.00219298	0	1	5322.29	4831.97	5131.44	14560.6	0.943137	8.62122	8.4975	8.69191	84.7504	8.58011	84.7013	Endoplasmic reticulum chaperone BiP	0.000360881	0.00167785	0.569526	15102.2	1.95518	0.151663	0	0.962496	0.467462	0.288077	5001.05;495.004;488.004;244.002;444.005;155.001;	5001.05;176.359;144.88;43.3586;61.4632;43.8131;	0.970287;0.59892;0.42499;0.150396;-0.0688408;0.551243;	13114	1.06167	1.065	1.06814	1.05882
D:\test_move_folder\2022054_T3_Evosep_C1_E1_PRID_31_QID_17_a3-12h_Plate4_23_7221.d	2022054_T3_Evosep_C1_E1_PRID_31_QID_17_a3-12h_Plate4_23_7221	P20029	P20029	BIP_MOUSE	Hspa5	4041.46	3316.5	2446.85	4041.46	3316.5	2446.85	2446.85	TFAPEEISAMVLTK	TFAPEEISAMVLTK	TFAPEEISAMVLTK2	2	0.00034459	0.00188813	0.00163079	0.00303951	0.00231481	0.00208768	0.00239234	0	1	2270.07	1889.59	2211.06	5543.13	0.800818	8.61809	8.56507	8.65343	84.7504	8.57842	85.0771	Endoplasmic reticulum chaperone BiP	0.000360881	0.00167785	0.767079	5691.05	3.88338	0.239102	0	0.998287	0.771149	0.21538	2658.03;521.005;224.003;169.001;155.001;74.0006;	1722.23;424.104;123.736;88.4539;17.8198;74.0006;	0.812289;0.86708;0.414056;0.775351;-0.195442;0.917751;	13114	1.06591	1.065	1.07086	1.05984
D:\test_move_folder\2022054_T3_Evosep_C1_E1_PRID_31_QID_17_a38-12h_Plate4_22_7220.d	2022054_T3_Evosep_C1_E1_PRID_31_QID_17_a38-12h_Plate4_22_7220	P20029	P20029	BIP_MOUSE	Hspa5	5445.33	4376.59	3861.58	5445.33	4376.59	3861.58	3861.58	TFAPEEISAMVLTK	TFAPEEISAMVLTK	TFAPEEISAMVLTK2	2	0.000326584	0.00271715	0.00163079	0.00359712	0.00273224	0.00208768	0.00280112	0	1	5445.33	4376.59	5075.24	7397.64	0.870484	8.60246	8.51411	8.67315	84.7504	8.56501	85.1204	Endoplasmic reticulum chaperone BiP	0.000360881	0.00167785	0.826186	7937.08	2.05682	0.778308	0	0.997571	1.62459	0.351951	5181.05;818.008;312.003;466.005;258.002;103.001;	5181.05;166.687;97.5977;200.029;109.433;0;	0.919411;-0.416208;0.470687;0.528493;0.364467;0.152395;	13087	1.065	1.065	1.0693	1.0608
D:\test_move_folder\2022053_T3_Evosep_C1_E1_PRID_31_QID_17_b6-72h_Plate1_18_7092.d	2022053_T3_Evosep_C1_E1_PRID_31_QID_17_b6-72h_Plate1_18_7092	P58252	P58252	EF2_MOUSE	Eef2	1061.52	734.672	794.639	1061.52	734.672	794.639	794.639	TFC(UniMod:4)QLILDPIFK	TFCQLILDPIFK	TFC(UniMod:4)QLILDPIFK2	2	0.00674793	0.336773	0.365871	0.00487805	0.0037037	0.0133929	0.00384615	0	1	671.446	513.256	666.383	1628.64	0.871862	9.82556	9.77252	9.86089	105.186	9.63247	107.194	Elongation factor 2	0.00813856	0.00503778	0.424556	1641.02	2.02573	0.508647	1.62872	0.767655	0.0839671	0.0838909	528.006;290.003;3657.03;117.001;0;311.003;12.0001;80.0008;634.007;235.002;89.0008;146.001;	381.444;290.003;546.098;0;0;0;0;0;147.92;215.666;88.3953;131.529;	0.834016;0.921643;-0.394084;0.482908;0;-0.46593;0.482908;-0.205843;0.235041;0.898979;0.93226;0.861702;	14974	1.05455	1.04955	1.04921	1.0552
D:\test_move_folder\2022053_T3_Evosep_C1_E1_PRID_31_QID_17_c1- w1_Plate1_20_7094.d	2022053_T3_Evosep_C1_E1_PRID_31_QID_17_c1- w1_Plate1_20_7094	P58252	P58252	EF2_MOUSE	Eef2	1474.8	1266.21	1289.75	1474.8	1266.21	1289.75	1289.75	TFC(UniMod:4)QLILDPIFK	TFCQLILDPIFK	TFC(UniMod:4)QLILDPIFK2	2	0.00273836	0.149134	0.365871	0.00269542	0.00217865	0.0133929	0.00224719	0	1	496.504	443.96	470.374	1368.97	0.525045	9.82778	9.77475	9.95148	105.186	9.68633	103.918	Elongation factor 2	0.00813856	0.00503778	0.722368	1445.01	1.27964	0.310135	1.07795	0.882361	1.25735	0.0420876	327.003;344.003;5471.06;163.001;46.0004;502.005;61.0006;91.0008;2256.02;339.003;212.002;169.002;	93.3756;344.003;2528.76;59.1257;0;111.144;10.4922;0;127.902;174.045;74.088;0;	0.597019;0.514406;-0.272397;0.47328;0.236697;-0.0207648;0.119177;0.447398;0.102277;0.70406;0.57227;-0.184016;	14974	1.05455	1.04955	1.0502	1.05389
D:\test_move_folder\2022053_T3_Evosep_C1_E1_PRID_31_QID_17_a1-12h_Plate1_25_7099.d	2022053_T3_Evosep_C1_E1_PRID_31_QID_17_a1-12h_Plate1_25_7099	P58252	P58252	EF2_MOUSE	Eef2	2628.91	2358.51	2355.33	2628.91	2358.51	2355.33	2355.33	TFC(UniMod:4)QLILDPIFK	TFCQLILDPIFK	TFC(UniMod:4)QLILDPIFK2	2	0.00191939	0.0365527	0.365871	0.00465116	0.00429185	0.0133929	0.0043956	0	1	653.279	650.968	580.598	1564.2	0.789775	9.82553	9.77251	9.9139	105.186	9.69274	106.336	Elongation factor 2	0.00813856	0.00503778	0.623607	1760.02	2.37418	0.408989	1.71495	0.968265	1.01644	0.47177	383.003;424.005;3242.03;162.002;11.0001;598.005;113.001;58.0006;693.007;260.003;0;201.002;	383.003;221.127;1169.86;49.1489;0;188.686;30.6483;14.2582;0;92.7305;0;11.7133;	0.923894;0.600325;-0.0589894;0.596972;-0.214168;0.252847;0.641174;0.474075;-0.221853;0.78826;0;-0.000215667;	14974	1.05727	1.04955	1.04941	1.05701
D:\test_move_folder\2022053_T3_Evosep_C1_E1_PRID_31_QID_17_a20-24h_Plate1_34_7107.d	2022053_T3_Evosep_C1_E1_PRID_31_QID_17_a20-24h_Plate1_34_7107	P58252	P58252	EF2_MOUSE	Eef2	1891.2	1301.53	1336.93	1891.2	1301.53	1336.93	1336.93	TFC(UniMod:4)QLILDPIFK	TFCQLILDPIFK	TFC(UniMod:4)QLILDPIFK2	2	0.000603865	0.0060683	0.365871	0.00263852	0.00212314	0.0133929	0.00218818	0	1	628.406	501.997	640.812	1767.23	0.830958	9.84126	9.78824	9.87662	105.186	9.6372	108.742	Elongation factor 2	0.00813856	0.00503778	0.936481	1733.02	3.04853	0.488925	1.73688	0.994547	0	-10000000	355.003;474.004;3823.04;122.001;31.0002;408.004;104.001;143.002;521.005;142.001;0;344.004;	315.857;190.548;1114.95;122.001;11.7578;60.4645;15.6356;54.2379;209.579;32.2393;0;91.9728;	0.898964;0.697311;0.00891142;0.86363;0.75485;0.206561;0.1037;0.75485;0.744255;0.419333;0;0.339154;	14974	1.055	1.04955	1.04843	1.05643
D:\test_move_folder\2022053_T3_Evosep_C1_E1_PRID_31_QID_17_b19-72h_Plate2_35_7152.d	2022053_T3_Evosep_C1_E1_PRID_31_QID_17_b19-72h_Plate2_35_7152	P58252	P58252	EF2_MOUSE	Eef2	8147.74	5604.64	5261.46	8147.74	5604.64	5261.46	5261.46	TFC(UniMod:4)QLILDPIFK	TFCQLILDPIFK	TFC(UniMod:4)QLILDPIFK2	2	0.00101652	0.0163328	0.365871	0.00257732	0.00327869	0.0133929	0.00338983	0	1	907.26	736.64	904.989	2446.89	0.830841	9.84142	9.78842	9.89446	105.186	9.65252	107.234	Elongation factor 2	0.00813856	0.00503778	0.95072	2453.03	3.01645	0.430698	0.855468	0.985337	1.89109	0.0464049	456.004;669.007;4972.05;312.004;156.001;762.006;219.002;186.002;453.004;607.006;345.003;167.001;	112.473;669.007;1331.61;125.78;0;661.944;51.3184;0;0;541.091;336.52;0;	0.375772;0.949284;-0.348768;0.607784;0.29854;0.914434;0.399254;-0.20414;-0.193706;0.92616;0.85769;-0.185917;	14974	1.04917	1.04955	1.0456	1.05234
D:\test_move_folder\2022053_T3_Evosep_C1_E1_PRID_31_QID_17_A22-24_Plate2_40_7157.d	2022053_T3_Evosep_C1_E1_PRID_31_QID_17_A22-24_Plate2_40_7157	P58252	P58252	EF2_MOUSE	Eef2	4478.1	3760.3	3387.36	4478.1	3760.3	3387.36	3387.36	TFC(UniMod:4)QLILDPIFK	TFCQLILDPIFK	TFC(UniMod:4)QLILDPIFK2	2	0.00107527	0.0358866	0.365871	0.00226757	0.00175747	0.0133929	0.00182815	0	1	262.066	289.908	317.329	1930.15	0.57275	9.87222	9.83689	9.90759	105.186	9.71157	107.697	Elongation factor 2	0.00813856	0.00503778	0.368958	1594.02	1.9426	0.36443	1.14239	0.968708	0.47916	0.0399304	479.005;275.003;2690.03;26.0002;38.0004;667.006;11.0001;105.001;437.005;434.004;490.005;161.002;	195.003;41.063;307.503;26.0002;28.5003;538.349;8.25008;0;108.001;288.44;159.189;143.252;	0.577666;0.404382;-0.217078;0.801784;0.801784;0.940078;0.801784;0.133631;0.24643;0.832063;0.740323;0.979957;	15028	1.06	1.04955	1.04904	1.06161
D:\test_move_folder\2022053_T3_Evosep_C1_E1_PRID_31_QID_17_b5- 6h_Plate3_1_7164.d	2022053_T3_Evosep_C1_E1_PRID_31_QID_17_b5- 6h_Plate3_1_7164	P58252	P58252	EF2_MOUSE	Eef2	2216.76	1851.9	1769.95	2216.76	1851.9	1769.95	1769.95	TFC(UniMod:4)QLILDPIFK	TFCQLILDPIFK	TFC(UniMod:4)QLILDPIFK2	2	0.00385313	0.20942	0.365871	0.00447427	0.00350877	0.0133929	0.00362976	0	1	323.833	304.289	329.225	1454.84	0.921043	9.87839	9.82537	9.93142	105.186	9.71421	106.28	Elongation factor 2	0.00813856	0.00503778	0.862225	1431.01	1.9326	0.25141	1.89158	0.840309	1.04868	0.024545	107.001;282.003;2811.03;118.001;0;849.007;83.0009;54.0004;1088.01;225.002;126.001;167.002;	0;282.003;666.163;41.8306;0;215.275;76.4807;19.1428;399.118;60.7268;0;71.8072;	0.251483;0.957676;-0.252671;0.674078;0;0.16841;0.875221;0.674078;0.260978;0.580056;0.216815;0.711456;	15028	1.06091	1.04955	1.05256	1.05639
D:\test_move_folder\2022053_T3_Evosep_C1_E1_PRID_31_QID_17_b8-6h_Plate3_2_7165.d	2022053_T3_Evosep_C1_E1_PRID_31_QID_17_b8-6h_Plate3_2_7165	P58252	P58252	EF2_MOUSE	Eef2	3117.5	2224.21	2248.69	3117.5	2224.21	2248.69	2248.69	TFC(UniMod:4)QLILDPIFK	TFCQLILDPIFK	TFC(UniMod:4)QLILDPIFK2	2	0.0022604	0.0526717	0.365871	0.00589391	0.0046875	0.0133929	0.00483871	0	1	986.667	709.955	802.578	1351.11	0.842207	9.88106	9.82807	9.91643	105.186	9.67491	107.544	Elongation factor 2	0.00813856	0.00503778	0.90189	1661.02	1.88672	0.421695	0.910958	0.954665	1.23548	0.0475948	492.004;403.003;3809.04;259.003;0;544.007;45.0004;146.001;267.003;106.001;272.003;256.002;	414.876;312.789;1161.4;259.003;0;371.227;0;43.6903;0;0;0;226.201;	0.832934;0.816201;-0.287521;0.888467;0;0.686981;-0.272222;0.608519;0.414522;-0.381052;-0.0452124;0.833488;	15055	1.055	1.04955	1.05303	1.05174
D:\test_move_folder\2022053_T3_Evosep_C1_E1_PRID_31_QID_17_a7-12h_Plate3_6_7169.d	2022053_T3_Evosep_C1_E1_PRID_31_QID_17_a7-12h_Plate3_6_7169	P58252	P58252	EF2_MOUSE	Eef2	3232.99	2686.43	2622.74	3232.99	2686.43	2622.74	2622.74	TFC(UniMod:4)QLILDPIFK	TFCQLILDPIFK	TFC(UniMod:4)QLILDPIFK2	2	0.00921659	0.387703	0.365871	0.00530504	0.00434783	0.0133929	0.00447427	0	1	703.4	564.388	666.347	1742.14	0.744808	9.83828	9.78526	9.90897	105.186	9.64388	106.926	Elongation factor 2	0.00813856	0.00503778	0.454546	1839.02	1.76534	0.335809	1.22255	0.741806	1.73543	0.118446	829.008;499.006;5845.06;422.005;58.0004;465.004;116.001;263.003;1117.01;159.002;77.0009;170.002;	281.395;0;1926.54;422.005;0;227.056;45.148;222.401;263.595;0;0;31.3006;	0.575529;0.299374;-0.0534424;0.857684;-0.33807;0.448178;0.736993;0.865842;0.631332;-0.341293;-0.14199;0.391707;	14974	1.055	1.04955	1.05096	1.05486
D:\test_move_folder\2022054_T3_Evosep_C1_E1_PRID_31_QID_17_a19-12h_Plate3_23_7186.d	2022054_T3_Evosep_C1_E1_PRID_31_QID_17_a19-12h_Plate3_23_7186	P58252	P58252	EF2_MOUSE	Eef2	2917.02	2608.52	2622.1	2917.02	2608.52	2622.1	2622.1	TFC(UniMod:4)QLILDPIFK	TFCQLILDPIFK	TFC(UniMod:4)QLILDPIFK2	2	0.00286738	0.0912356	0.365871	0.00681818	0.00416667	0.0133929	0.00429185	0	1	828.733	777.477	860.813	2077.44	0.912248	9.88916	9.83615	9.92451	105.186	9.68431	108.664	Elongation factor 2	0.00813856	0.00503778	0.722554	2000.02	1.85289	0.463576	1.01416	0.924163	1.35341	0.107598	804.007;207.002;2593.02;42.0004;33.0004;334.003;110.001;299.003;1466.01;47.0004;381.004;133.001;	804.007;24.7255;930.393;0;11.7349;315.71;24.7789;68.7205;877.057;0;143.711;44.5476;	0.94383;-0.114711;-0.150948;0.472319;0.692554;0.950143;0.380502;0.313114;0.786812;0.0149013;0.206434;0.0550722;	15055	1.06455	1.04955	1.05361	1.05947
D:\test_move_folder\2022053_T3_Evosep_C1_E1_PRID_31_QID_17_a14-12h_Plate2_5_7123.d	2022053_T3_Evosep_C1_E1_PRID_31_QID_17_a14-12h_Plate2_5_7123	P58252	P58252	EF2_MOUSE	Eef2	841.389	729.811	777.498	841.389	729.811	777.498	777.498	TFC(UniMod:4)QLILDPIFK	TFCQLILDPIFK	TFC(UniMod:4)QLILDPIFK2	2	0.0032606	0.0871832	0.365871	0.00287356	0.00232558	0.0133929	0.00239234	0	1	461.005	424.004	517.469	1161.78	0.900705	9.83731	9.80197	9.89031	105.186	9.65695	107.252	Elongation factor 2	0.00813856	0.00503778	0.574392	1035.01	3.20071	0.221076	1.28739	0.927147	0.737438	0.0939426	375.004;248.003;4040.04;146.002;22.0002;385.003;63.0006;246.002;727.005;305.003;148.001;0;	346.754;0;1227.64;114.251;22.0002;0;0;119.001;100.751;49.4275;138.251;0;	0.930275;0.113048;-0.258471;0.81096;0.944911;-0.101441;0.161227;0.0917916;-0.0249472;-0.00219879;0.901394;0;	14974	1.06045	1.04955	1.04998	1.06047
D:\test_move_folder\2022054_T3_Evosep_C1_E1_PRID_31_QID_17_b26-6h_Plate3_21_7184.d	2022054_T3_Evosep_C1_E1_PRID_31_QID_17_b26-6h_Plate3_21_7184	P58252	P58252	EF2_MOUSE	Eef2	3395.01	2486.2	2515.35	3395.01	2486.2	2515.35	2515.35	TFC(UniMod:4)QLILDPIFK	TFCQLILDPIFK	TFC(UniMod:4)QLILDPIFK2	2	0.00376189	0.0941423	0.365871	0.00250627	0.00204082	0.0133929	0.00210084	0	1	949.094	800.022	974.196	1641.3	0.844676	9.89283	9.8398	9.96352	105.186	9.69689	108.13	Elongation factor 2	0.00813856	0.00503778	0.783394	1599.01	2.21425	0.459792	1.15436	0.92241	0	-10000000	669.006;526.006;4108.04;81.0006;0;249.003;119.001;46.0004;1277.01;674.006;558.005;280.003;	669.006;237.097;1794.88;42.9912;0;0;0;16.4536;657.604;0;442.397;83.724;	0.881841;0.750041;0.222496;0.788245;0;-0.29157;-0.0996625;0.70908;0.441457;-0.0157508;0.855872;0.545358;	15055	1.06	1.04955	1.05289	1.0557
D:\test_move_folder\2022054_T3_Evosep_C1_E1_PRID_31_QID_17_a40-12h_Plate4_8_7206.d	2022054_T3_Evosep_C1_E1_PRID_31_QID_17_a40-12h_Plate4_8_7206	P58252	P58252	EF2_MOUSE	Eef2	2479.04	2109.72	2169.45	2479.04	2109.72	2169.45	2169.45	TFC(UniMod:4)QLILDPIFK	TFCQLILDPIFK	TFC(UniMod:4)QLILDPIFK2	2	0.00465766	0.279176	0.365871	0.00546448	0.00391389	0.0133929	0.0045977	0	1	995.678	817.898	993.539	1061.72	0.93346	9.87575	9.80505	9.92874	105.186	9.66921	109.174	Elongation factor 2	0.00813856	0.00503778	0.29406	1064.01	1.63722	0.33586	0.357023	0.800475	0.530131	0.143094	296.003;815.007;6023.06;100.001;50.0004;495.006;50.0004;210.002;1230.01;149.001;154.001;380.004;	137.657;815.007;1208.99;43.0137;11.9785;300.671;0;46.5532;0;146.84;0;153.227;	0.734237;0.978747;-0.425157;0.712967;0.431779;0.516641;-0.408688;0.352922;0.121788;0.940089;0.524082;0.638614;	15028	1.05917	1.04955	1.05366	1.05493
D:\test_move_folder\2022054_T3_Evosep_C1_E1_PRID_31_QID_17_b18-6h_Plate3_20_7183.d	2022054_T3_Evosep_C1_E1_PRID_31_QID_17_b18-6h_Plate3_20_7183	P58252	P58252	EF2_MOUSE	Eef2	1360.26	1051.71	1058.96	1360.26	1051.71	1058.96	1058.96	TFC(UniMod:4)QLILDPIFK	TFCQLILDPIFK	TFC(UniMod:4)QLILDPIFK2	2	0.00480659	0.147522	0.365871	0.00543478	0.00408163	0.0133929	0.00421053	0	1	438.79	319.561	391.344	1260.23	0.86528	9.84075	9.80541	9.89378	105.186	9.6845	105.576	Elongation factor 2	0.00813856	0.00503778	0.937268	1413.02	1.81139	0.359651	1.07216	0.884429	0	-10000000	334.003;239.002;3378.04;304.003;0;521.005;126.001;61.0005;1623.02;510.004;75.0008;141.001;	134.787;0;708.429;304.003;0;150.25;66.4584;0;222.273;220.132;22.9457;0;	0.671746;0.191682;-0.204445;0.951087;0;0.2202;0.72163;-0.201033;-0.385735;0.653548;0.636428;0.193682;	14974	1.06045	1.04955	1.05408	1.05651
D:\test_move_folder\2022054_T3_Evosep_C1_E1_PRID_31_QID_17_b17-6h_Plate4_20_7218.d	2022054_T3_Evosep_C1_E1_PRID_31_QID_17_b17-6h_Plate4_20_7218	P58252	P58252	EF2_MOUSE	Eef2	2759.59	2036.38	1949.41	2759.59	2036.38	1949.41	1949.41	TFC(UniMod:4)QLILDPIFK	TFCQLILDPIFK	TFC(UniMod:4)QLILDPIFK2	2	0.00594732	0.239697	0.365871	0.00505051	0.00408998	0.0133929	0.00422833	0	1	451.004	335.923	406.621	2574.07	0.666642	9.87222	9.78377	9.99596	105.186	9.672	108.096	Elongation factor 2	0.00813856	0.00503778	0.89468	2855.03	2.06658	0.257543	0.931289	0.823145	0.740078	0.0261526	363.003;451.004;6872.06;42.0004;111.001;777.008;380.003;68.0008;1177.01;142.001;437.004;262.003;	0;451.004;1857.74;0;10.2008;311.201;170.634;0;254.527;0;166.946;0;	0.605492;0.666642;-0.0672089;-0.108876;0.00216264;0.484991;0.463476;-0.108876;0.00697321;0.444827;0.652587;0.448094;	15028	1.06455	1.04955	1.05105	1.06221
D:\test_move_folder\2022054_T3_Evosep_C1_E1_PRID_31_QID_17_B25-72h_Plate4_25_7223.d	2022054_T3_Evosep_C1_E1_PRID_31_QID_17_B25-72h_Plate4_25_7223	P58252	P58252	EF2_MOUSE	Eef2	1170.08	934.073	980.799	1170.08	934.073	980.799	980.799	TFC(UniMod:4)QLILDPIFK	TFCQLILDPIFK	TFC(UniMod:4)QLILDPIFK2	2	0.00306044	0.144286	0.365871	0.00239808	0.00185874	0.0133929	0.00194175	0	1	628.236	448.898	534.849	1260.86	0.866825	9.85554	9.8025	9.92623	105.186	9.65378	107.782	Elongation factor 2	0.00813856	0.00503778	0.307528	1481.01	1.74878	0.456106	1.06636	0.883448	1.16657	0.262528	326.003;544.005;3678.04;247.002;135.001;487.005;11.0001;47.0004;1955.02;196.001;138.001;301.002;	0;407.983;717.195;220.253;135.001;239.065;0;0;428.207;0;0;12.4468;	-0.0629395;0.824727;0.0516711;0.944806;0.851647;0.672368;0.412782;-0.329737;0.0713967;-0.318023;-0.0635319;-0.426765;	15001	1.05818	1.04955	1.05482	1.052
D:\test_move_folder\2022053_T3_Evosep_C1_E1_PRID_31_QID_17_d35-w1_Plate1_11_7085.d	2022053_T3_Evosep_C1_E1_PRID_31_QID_17_d35-w1_Plate1_11_7085	P09470	P09470;P09470-2;F6QCP8	ACE_MOUSE	Ace	6186.36	4169.53	4136.35	6186.36	4169.53	4136.35	4136.35	TFDVSNFQNSSIK	TFDVSNFQNSSIK	TFDVSNFQNSSIK2	2	0.00145985	0.0268898	0.00561404	0.00347222	0.00280112	0.00208768	0.00289017	0	1	3423.62	2558.66	3107.72	15833.7	0.932502	6.16729	6.11426	6.22039	44.6091	6.17669	44.5064	Angiotensin-converting enzyme	0.000846262	0.00167785	0.385676	17443.2	2.60017	0.584346	0.761544	0.97614	1.3516	0.167843	1873.02;1474.01;335.002;345.004;	1809.73;1474.01;139.879;217.388;	0.930461;0.958187;0.688229;0.583151;	9385	1.06	1.065	1.06247	1.06243
D:\test_move_folder\2022053_T3_Evosep_C1_E1_PRID_31_QID_17_d36-w1_1_Plate1_10_7084.d	2022053_T3_Evosep_C1_E1_PRID_31_QID_17_d36-w1_1_Plate1_10_7084	P09470	P09470;P09470-2;F6QCP8	ACE_MOUSE	Ace	6454.2	4118.2	4658.34	6454.2	4118.2	4658.34	4658.34	TFDVSNFQNSSIK	TFDVSNFQNSSIK	TFDVSNFQNSSIK2	2	0.00197517	0.0449362	0.00561404	0.00359712	0.00288184	0.00208768	0.00299401	0	1	3748.93	2889.68	3730.13	22234.1	0.901997	6.16544	6.11241	6.23615	44.6091	6.18322	44.307	Angiotensin-converting enzyme	0.000846262	0.00167785	0.388949	22346.2	2.79482	0.647526	0.866183	0.960976	1.47608	0.136839	1999.02;1373.01;427.003;661.007;	1983.97;1373.01;391.951;577.039;	0.865659;0.973516;0.835399;0.869807;	9385	1.05545	1.065	1.06242	1.05664
D:\test_move_folder\2022053_T3_Evosep_C1_E1_PRID_31_QID_17_b23-6h_Plate1_2_7076.d	2022053_T3_Evosep_C1_E1_PRID_31_QID_17_b23-6h_Plate1_2_7076	P09470	P09470;P09470-2;F6QCP8	ACE_MOUSE	Ace	5616.17	4080.76	3692.39	5616.17	4080.76	3692.39	3692.39	TFDVSNFQNSSIK	TFDVSNFQNSSIK	TFDVSNFQNSSIK2	2	0.001524	0.0483408	0.00561404	0.00260417	0.00212314	0.00208768	0.00217391	0	1	2347.22	1986.44	2277.13	17943.8	0.896484	6.19991	6.14689	6.25294	44.6091	6.22312	44.2944	Angiotensin-converting enzyme	0.000846262	0.00167785	0.588176	18496.2	2.28838	0.632557	0.724582	0.958509	0.530569	0.0931045	1152.01;1029.01;215.003;178.001;	1108.47;1029.01;209.741;0;	0.845653;0.963435;0.836651;-0.0752774;	9439	1.04958	1.065	1.05132	1.06254
D:\test_move_folder\2022053_T3_Evosep_C1_E1_PRID_31_QID_17_b11- 6h_Plate1_3_7077.d	2022053_T3_Evosep_C1_E1_PRID_31_QID_17_b11- 6h_Plate1_3_7077	P09470	P09470;P09470-2;F6QCP8	ACE_MOUSE	Ace	7419.37	5523.61	4320.36	7419.37	5523.61	4320.36	4320.36	TFDVSNFQNSSIK	TFDVSNFQNSSIK	TFDVSNFQNSSIK2	2	0.00114778	0.0198876	0.00561404	0.0026178	0.0021692	0.00208768	0.00223214	0	1	1019.07	942.038	1056.56	12345.2	0.92646	6.19786	6.14484	6.23323	44.6091	6.21292	44.3852	Angiotensin-converting enzyme	0.000846262	0.00167785	0.383569	11907.1	2.52816	0.451061	0.607229	0.982499	0.13375	0.152288	924.008;854.007;301.003;731.008;	0;854.007;165.061;647.405;	0.519455;0.952661;0.790896;0.876123;	9439	1.05	1.065	1.05081	1.06267
D:\test_move_folder\2022053_T3_Evosep_C1_E1_PRID_31_QID_17_ a13- 12h_Plate1_4_7078.d	2022053_T3_Evosep_C1_E1_PRID_31_QID_17_ a13- 12h_Plate1_4_7078	P09470	P09470;P09470-2;F6QCP8	ACE_MOUSE	Ace	4496.01	3687.96	5020.61	4496.01	3687.96	5020.61	5020.61	TFDVSNFQNSSIK	TFDVSNFQNSSIK	TFDVSNFQNSSIK2	2	0.00121359	0.0117779	0.00561404	0.00346021	0.00257732	0.00208768	0.00265252	0	1	2504.89	2329.54	2741.64	10031.3	0.922617	6.20021	6.14719	6.23555	44.6091	6.22664	44.2814	Angiotensin-converting enzyme	0.000846262	0.00167785	0.585312	9165.08	3.65396	0.516054	0.941215	0.98953	1.08434	0.17997	1882.02;512.005;226.002;702.006;	1770.66;508.229;226.002;385.479;	0.914794;0.940385;0.943944;0.714619;	9439	1.04955	1.065	1.05019	1.06348
D:\test_move_folder\2022053_T3_Evosep_C1_E1_PRID_31_QID_17_a85-12h_Plate1_5_7079.d	2022053_T3_Evosep_C1_E1_PRID_31_QID_17_a85-12h_Plate1_5_7079	P09470	P09470;P09470-2;F6QCP8	ACE_MOUSE	Ace	4596.73	3636.86	4585.8	4596.73	3636.86	4585.8	4585.8	TFDVSNFQNSSIK	TFDVSNFQNSSIK	TFDVSNFQNSSIK2	2	0.00201562	0.0949471	0.00561404	0.00361011	0.0027027	0.00208768	0.00280112	0	1	3494.92	2812.79	3415.5	11377.5	0.889967	6.16533	6.12999	6.2537	44.6091	6.19848	44.1892	Angiotensin-converting enzyme	0.000846262	0.00167785	0.500721	11642.1	2.35222	0.530037	0.637449	0.92189	1.28226	0.361265	2522.03;1016.01;91.0009;692.007;	2453.16;1016.01;25.7543;285.12;	0.904415;0.863241;0.568074;0.537586;	9385	1.05545	1.065	1.06101	1.05879
D:\test_move_folder\2022053_T3_Evosep_C1_E1_PRID_31_QID_17_a81-12h_Plate1_6_7080.d	2022053_T3_Evosep_C1_E1_PRID_31_QID_17_a81-12h_Plate1_6_7080	P09470	P09470;P09470-2;F6QCP8	ACE_MOUSE	Ace	3199.72	2323.42	3214.86	3199.72	2323.42	3214.86	3214.86	TFDVSNFQNSSIK	TFDVSNFQNSSIK	TFDVSNFQNSSIK2	2	0.00128008	0.0307837	0.00561404	0.00318471	0.00240385	0.00208768	0.00246305	0	1	2223.74	1510.9	1956.54	13028.8	0.906759	6.20194	6.16659	6.25496	44.6091	6.21889	44.4123	Angiotensin-converting enzyme	0.000846262	0.00167785	0.308143	14808.1	2.52565	0.613407	0.590594	0.973197	0.823523	0.0807511	1530.01;787.007;102.001;577.006;	1530.01;693.727;0;552.539;	0.940208;0.832987;0.506174;0.908332;	9439	1.06	1.065	1.05973	1.06452
D:\test_move_folder\2022053_T3_Evosep_C1_E1_PRID_31_QID_17_a85-24h_Plate1_7_7081.d	2022053_T3_Evosep_C1_E1_PRID_31_QID_17_a85-24h_Plate1_7_7081	P09470	P09470;P09470-2;F6QCP8	ACE_MOUSE	Ace	4876.32	3270.46	3654.46	4876.32	3270.46	3654.46	3654.46	TFDVSNFQNSSIK	TFDVSNFQNSSIK	TFDVSNFQNSSIK2	2	0.002737	0.0672564	0.00561404	0.00234192	0.00177305	0.00208768	0.00184502	0	1	2482.72	1726.23	2194.16	15595.2	0.876273	6.20164	6.14862	6.27237	44.6091	6.21841	44.4029	Angiotensin-converting enzyme	0.000846262	0.00167785	0.286378	17646.1	1.96036	0.744184	0.648474	0.943446	1.91822	0.120454	1579.02;857.009;303.002;414.004;	1517.95;857.009;107.762;181.987;	0.851759;0.9533;0.608993;0.560553;	9439	1.06	1.065	1.05923	1.06431
D:\test_move_folder\2022053_T3_Evosep_C1_E1_PRID_31_QID_17_a17- 24h_Plate1_8_7082.d	2022053_T3_Evosep_C1_E1_PRID_31_QID_17_a17- 24h_Plate1_8_7082	P09470	P09470;P09470-2;F6QCP8	ACE_MOUSE	Ace	3780.64	2839.61	3855.02	3780.64	2839.61	3855.02	3855.02	TFDVSNFQNSSIK	TFDVSNFQNSSIK	TFDVSNFQNSSIK2	2	0.000578035	0.0136274	0.00561404	0.00310559	0.0025	0.00208768	0.00259067	0	1	2126.71	1477.8	1923.76	18733	0.906265	6.16767	6.11464	6.20302	44.6091	6.17238	44.3932	Angiotensin-converting enzyme	0.000846262	0.00167785	0.560725	20709.2	2.55912	0.718489	0.758958	0.987886	1.0536	0.0438529	1201.01;913.008;295.002;221.002;	1201.01;802.93;122.769;171.718;	0.94781;0.875693;0.69978;0.790365;	9385	1.06	1.065	1.06164	1.06262
D:\test_move_folder\2022053_T3_Evosep_C1_E1_PRID_31_QID_17_a13- 24h_Plate1_9_7083.d	2022053_T3_Evosep_C1_E1_PRID_31_QID_17_a13- 24h_Plate1_9_7083	P09470	P09470;P09470-2;F6QCP8	ACE_MOUSE	Ace	4178.85	3178.9	3747.71	4178.85	3178.9	3747.71	3747.71	TFDVSNFQNSSIK	TFDVSNFQNSSIK	TFDVSNFQNSSIK2	2	0.00595238	0.164427	0.00561404	0.00289017	0.00230415	0.00208768	0.00238095	0	1	1132.4	797.72	1055.75	21659.7	0.820712	6.16686	6.11382	6.23756	44.6091	6.18899	44.3219	Angiotensin-converting enzyme	0.000846262	0.00167785	0.466865	23232.2	1.61972	0.662385	0.0657717	0.872626	0.84203	0.121302	827.009;795.008;66.0007;483.004;	827.009;305.39;0;332.605;	0.832774;0.788047;-0.281218;0.820967;	9385	1.06	1.065	1.06077	1.06281
D:\test_move_folder\2022053_T3_Evosep_C1_E1_PRID_31_QID_17_d19-w1_Plate2_10_7127.d	2022053_T3_Evosep_C1_E1_PRID_31_QID_17_d19-w1_Plate2_10_7127	P09470	P09470;P09470-2;F6QCP8	ACE_MOUSE	Ace	6110.33	5504.16	4664.46	6110.33	5504.16	4664.46	4664.46	TFDVSNFQNSSIK	TFDVSNFQNSSIK	TFDVSNFQNSSIK2	2	0.00357599	0.129773	0.00561404	0.00248756	0.0022831	0.00208768	0.00235294	0	1	1038.08	982.371	1125.21	17915.5	0.849076	6.19888	6.14589	6.2696	44.6091	6.19427	44.5413	Angiotensin-converting enzyme	0.000846262	0.00167785	0.420448	16528.2	1.74137	0.341499	0.55011	0.894504	1.26864	0.247166	940.01;886.007;222.002;193.002;	0;816.074;222.002;54.3564;	0.384124;0.847306;0.855583;0.0800346;	9412	1.06409	1.065	1.06481	1.06388
D:\test_move_folder\2022053_T3_Evosep_C1_E1_PRID_31_QID_17_d36-w1_2_Plate2_11_7128.d	2022053_T3_Evosep_C1_E1_PRID_31_QID_17_d36-w1_2_Plate2_11_7128	P09470	P09470;P09470-2;F6QCP8	ACE_MOUSE	Ace	6756.27	4842.01	4224.4	6756.27	4842.01	4224.4	4224.4	TFDVSNFQNSSIK	TFDVSNFQNSSIK	TFDVSNFQNSSIK2	2	0.000554939	0.0417445	0.00561404	0.0031746	0.0025641	0.00208768	0.00266667	0	1	2015.33	1687.79	2050.86	15736.8	0.778251	6.17729	6.14192	6.23029	44.6091	6.18617	44.4601	Angiotensin-converting enzyme	0.000846262	0.00167785	0.383814	15464.1	1.95009	0.603441	0.685954	0.963515	0.990059	0.160245	1696.02;1038.01;238.003;489.004;	1404.68;372.641;238.003;447.63;	0.826038;0.512524;0.912257;0.917866;	9385	1.05864	1.065	1.06542	1.05843
D:\test_move_folder\2022053_T3_Evosep_C1_E1_PRID_31_QID_17_b5- 72h_Plate1_15_7089.d	2022053_T3_Evosep_C1_E1_PRID_31_QID_17_b5- 72h_Plate1_15_7089	P09470	P09470;P09470-2;F6QCP8	ACE_MOUSE	Ace	4637.34	3178.31	3471.86	4637.34	3178.31	3471.86	3471.86	TFDVSNFQNSSIK	TFDVSNFQNSSIK	TFDVSNFQNSSIK2	2	0.00409737	0.134933	0.00561404	0.00238663	0.0018797	0.00208768	0.00196078	0	1	908.501	565.584	741.123	14477.5	0.824701	6.18431	6.13125	6.21974	44.6091	6.1771	44.4603	Angiotensin-converting enzyme	0.000846262	0.00167785	0.155575	17747.2	2.01987	0.508159	0.548099	0.891642	0.146908	0.179033	640.005;991.011;140.001;332.003;	0;768.5;140.001;283.566;	0.435566;0.807409;0.919618;0.907746;	9412	1.06455	1.065	1.06321	1.06578
D:\test_move_folder\2022053_T3_Evosep_C1_E1_PRID_31_QID_17_b30-72h_Plate1_17_7091.d	2022053_T3_Evosep_C1_E1_PRID_31_QID_17_b30-72h_Plate1_17_7091	P09470	P09470;P09470-2;F6QCP8	ACE_MOUSE	Ace	5848.55	3872.48	3844.61	5848.55	3872.48	3844.61	3844.61	TFDVSNFQNSSIK	TFDVSNFQNSSIK	TFDVSNFQNSSIK2	2	0.00326142	0.144639	0.00561404	0.00289855	0.00196464	0.00208768	0.00205339	0	1	2516.92	1715.26	2335.28	19143.3	0.844443	6.18478	6.13177	6.23781	44.6091	6.18792	44.4605	Angiotensin-converting enzyme	0.000846262	0.00167785	0.399651	20632.2	2.43219	0.509613	0.817333	0.88505	0.214683	0.118747	2356.03;1024.01;419.004;252.002;	1208.41;1024.01;284.503;207.543;	0.756494;0.972212;0.758122;0.979934;	9412	1.05958	1.065	1.06372	1.06057
D:\test_move_folder\2022053_T3_Evosep_C1_E1_PRID_31_QID_17_b6-72h_Plate1_18_7092.d	2022053_T3_Evosep_C1_E1_PRID_31_QID_17_b6-72h_Plate1_18_7092	P09470	P09470;P09470-2;F6QCP8	ACE_MOUSE	Ace	5189.77	4148	3235.89	5189.77	4148	3235.89	3235.89	TFDVSNFQNSSIK	TFDVSNFQNSSIK	TFDVSNFQNSSIK2	2	0.00208442	0.0445968	0.00561404	0.00284091	0.0022831	0.00208768	0.00236407	0	1	544.442	365.892	475.054	14648.5	0.703363	6.14897	6.11363	6.18431	44.6091	6.16398	44.347	Angiotensin-converting enzyme	0.000846262	0.00167785	0.501053	16788.1	2.11132	0.777837	0.786094	0.961464	0	-10000000	706.005;893.008;185.002;405.003;	127.126;232.314;185.002;257.502;	0.514683;0.728234;0.801784;0.781372;	9358	1.055	1.065	1.0633	1.05568
D:\test_move_folder\2022053_T3_Evosep_C1_E1_PRID_31_QID_17_c6-w1_Plate1_19_7093.d	2022053_T3_Evosep_C1_E1_PRID_31_QID_17_c6-w1_Plate1_19_7093	P09470	P09470;P09470-2;F6QCP8	ACE_MOUSE	Ace	8574.07	7036.76	7246.08	8574.07	7036.76	7246.08	7246.08	TFDVSNFQNSSIK	TFDVSNFQNSSIK	TFDVSNFQNSSIK2	2	0.00373632	0.102118	0.00561404	0.00383142	0.00308642	0.00208768	0.00318471	0	1	1227.02	1086.67	1241.12	19717.2	0.724379	6.18521	6.11453	6.22056	44.6091	6.18293	44.5996	Angiotensin-converting enzyme	0.000846262	0.00167785	0.561919	19493.2	1.89009	0.562461	0.673469	0.915884	0.787431	0.152186	1290.01;1313.01;182.001;336.003;	617.791;427.227;182.001;0;	0.680437;0.785777;0.72941;-0.0887183;	9412	1.06	1.065	1.06369	1.06063
D:\test_move_folder\2022053_T3_Evosep_C1_E1_PRID_31_QID_17_c1- w1_Plate1_20_7094.d	2022053_T3_Evosep_C1_E1_PRID_31_QID_17_c1- w1_Plate1_20_7094	P09470	P09470;P09470-2;F6QCP8	ACE_MOUSE	Ace	5139.28	4699.68	4808.77	5139.28	4699.68	4808.77	4808.77	TFDVSNFQNSSIK	TFDVSNFQNSSIK	TFDVSNFQNSSIK2	2	0.000888626	0.0186187	0.00561404	0.00269542	0.00217865	0.00208768	0.00224719	0	1	3033.66	2731.4	2893.91	10309.3	0.919711	6.16833	6.13299	6.22203	44.6091	6.17432	44.4746	Angiotensin-converting enzyme	0.000846262	0.00167785	0.432095	10807.1	2.70074	0.708271	0.891831	0.983628	0	-10000000	1676.01;1100.01;268.003;279.003;	1676.01;1100.01;257.631;148.309;	0.952441;0.880504;0.874194;0.730397;	9385	1.06	1.065	1.06542	1.05919
D:\test_move_folder\2022053_T3_Evosep_C1_E1_PRID_31_QID_17_a12-12h_Plate1_21_7095.d	2022053_T3_Evosep_C1_E1_PRID_31_QID_17_a12-12h_Plate1_21_7095	P09470	P09470;P09470-2;F6QCP8	ACE_MOUSE	Ace	3827.25	2740.37	3920.06	3827.25	2740.37	3920.06	3920.06	TFDVSNFQNSSIK	TFDVSNFQNSSIK	TFDVSNFQNSSIK2	2	0.00363196	0.146958	0.00561404	0.00460829	0.00346021	0.00208768	0.00353357	0	1	1788.99	1615.8	1925.89	8751.12	0.837995	6.18328	6.14793	6.25395	44.6091	6.18971	44.5089	Angiotensin-converting enzyme	0.000846262	0.00167785	0.408527	8129.07	2.38309	0.587369	0.741418	0.884688	0.943584	0.203604	878.009;926.009;233.002;518.004;	878.009;818.042;92.9415;215.326;	0.754593;0.936327;0.760393;0.749873;	9412	1.06	1.065	1.06467	1.06033
D:\test_move_folder\2022053_T3_Evosep_C1_E1_PRID_31_QID_17_a1-12h_Plate1_25_7099.d	2022053_T3_Evosep_C1_E1_PRID_31_QID_17_a1-12h_Plate1_25_7099	P09470	P09470;P09470-2;F6QCP8	ACE_MOUSE	Ace	3446.22	3434.04	4164.57	3446.22	3434.04	4164.57	4164.57	TFDVSNFQNSSIK	TFDVSNFQNSSIK	TFDVSNFQNSSIK2	2	0.00211696	0.0532908	0.00561404	0.00309598	0.00243309	0.00208768	0.00248756	0	1	889.899	874.83	780.259	5519.49	0.785234	6.20212	6.16676	6.25513	44.6091	6.21561	44.4202	Angiotensin-converting enzyme	0.000846262	0.00167785	0.282503	6295.07	1.9688	0.613102	0.515095	0.954395	0	-10000000	550.005;671.005;87.0009;302.003;	550.005;310.118;29.7751;87.0822;	0.921418;0.553995;0.678096;0.545728;	9439	1.06455	1.065	1.06515	1.06447
D:\test_move_folder\2022053_T3_Evosep_C1_E1_PRID_31_QID_17_a2-12h_Plate1_26_7100.d	2022053_T3_Evosep_C1_E1_PRID_31_QID_17_a2-12h_Plate1_26_7100	P09470	P09470;P09470-2;F6QCP8	ACE_MOUSE	Ace	4749.1	4920.3	3608.99	4749.1	4920.3	3608.99	3608.99	TFDVSNFQNSSIK	TFDVSNFQNSSIK	TFDVSNFQNSSIK2	2	0.0023872	0.0539067	0.00561404	0.00286533	0.00219298	0.00208768	0.00225734	0	1	2140.38	2057.99	2190.06	10050	0.875364	6.18418	6.13118	6.23728	44.6091	6.1886	44.4337	Angiotensin-converting enzyme	0.000846262	0.00167785	0.417799	9822.08	1.97934	0.656259	0.328271	0.953632	1.03974	0.322128	1126.01;971.01;357.003;548.005;	1126.01;709.82;304.547;102.149;	0.956602;0.756577;0.851863;0.178564;	9412	1.065	1.065	1.06461	1.06493
D:\test_move_folder\2022053_T3_Evosep_C1_E1_PRID_31_QID_17_a87-12h_Plate1_28_7101.d	2022053_T3_Evosep_C1_E1_PRID_31_QID_17_a87-12h_Plate1_28_7101	P09470	P09470;P09470-2;F6QCP8	ACE_MOUSE	Ace	5903.5	3969.95	4232	5903.5	3969.95	4232	4232	TFDVSNFQNSSIK	TFDVSNFQNSSIK	TFDVSNFQNSSIK2	2	0.000816549	0.0166149	0.00561404	0.0030581	0.00229885	0.00208768	0.00238095	0	1	2478.62	1757.48	2148.38	8789.95	0.868372	6.16865	6.11562	6.23935	44.6091	6.18349	44.3478	Angiotensin-converting enzyme	0.000846262	0.00167785	0.389937	10141.1	2.68836	0.681183	0.725711	0.985407	0.916425	0.101805	1020.01;1630.02;436.004;677.007;	412.6;1630.02;436.004;663.241;	0.623708;0.910729;0.941548;0.945054;	9385	1.06	1.065	1.06429	1.06051
D:\test_move_folder\2022053_T3_Evosep_C1_E1_PRID_31_QID_17_a1-24h_Plate1_29_7102.d	2022053_T3_Evosep_C1_E1_PRID_31_QID_17_a1-24h_Plate1_29_7102	P09470	P09470;P09470-2;F6QCP8	ACE_MOUSE	Ace	4267.56	3094.9	2997.72	4267.56	3094.9	2997.72	2997.72	TFDVSNFQNSSIK	TFDVSNFQNSSIK	TFDVSNFQNSSIK2	2	0.00444029	0.119583	0.00561404	0.00268097	0.0021645	0.00208768	0.00223214	0	1	1834.3	1291.25	1641.19	12408.1	0.954955	6.18442	6.13139	6.23743	44.6091	6.19172	44.4514	Angiotensin-converting enzyme	0.000846262	0.00167785	0.351472	13868.1	2.49938	0.736192	0.649226	0.902286	1.11804	0.166843	1029.01;755.006;184.001;723.007;	1029.01;755.006;50.277;191.826;	0.964373;0.984207;0.32292;0.386071;	9412	1.06045	1.065	1.06398	1.06126
D:\test_move_folder\2022053_T3_Evosep_C1_E1_PRID_31_QID_17_a87-24h_Plate1_31_7104.d	2022053_T3_Evosep_C1_E1_PRID_31_QID_17_a87-24h_Plate1_31_7104	P09470	P09470;P09470-2;F6QCP8	ACE_MOUSE	Ace	4964.77	3881.22	3704.73	4964.77	3881.22	3704.73	3704.73	TFDVSNFQNSSIK	TFDVSNFQNSSIK	TFDVSNFQNSSIK2	2	0.00498575	0.123918	0.00561404	0.00291545	0.00229358	0.00208768	0.00236967	0	1	1082.18	828.48	1024.87	9532.99	0.798483	6.21556	6.16254	6.25092	44.6091	6.20984	44.6761	Angiotensin-converting enzyme	0.000846262	0.00167785	0.159529	10066.1	2.07972	0.508363	0.740637	0.898441	0.803534	0.124561	908.011;995.009;108.001;307.003;	489.678;484.504;108.001;0;	0.778268;0.788787;0.933632;0.189391;	9439	1.06045	1.065	1.06388	1.06077
D:\test_move_folder\2022053_T3_Evosep_C1_E1_PRID_31_QID_17_a4-24h_Plate1_33_7106.d	2022053_T3_Evosep_C1_E1_PRID_31_QID_17_a4-24h_Plate1_33_7106	P09470	P09470;P09470-2;F6QCP8	ACE_MOUSE	Ace	5048.99	3463.98	3691.72	5048.99	3463.98	3691.72	3691.72	TFDVSNFQNSSIK	TFDVSNFQNSSIK	TFDVSNFQNSSIK2	2	0.00284968	0.0886476	0.00561404	0.00257069	0.00208333	0.00208768	0.00214133	0	1	3026.75	2135.3	2718.32	15884.8	0.912648	6.19837	6.12767	6.25138	44.6091	6.20108	44.441	Angiotensin-converting enzyme	0.000846262	0.00167785	0.531927	17687.2	2.44948	0.504407	0.754458	0.925641	1.43906	0.209526	1898.02;1151.01;235.002;582.005;	1898.02;1030.68;98.0541;0;	0.965768;0.83721;0.677377;-0.217588;	9412	1.05545	1.065	1.06436	1.0566
D:\test_move_folder\2022053_T3_Evosep_C1_E1_PRID_31_QID_17_a20-24h_Plate1_34_7107.d	2022053_T3_Evosep_C1_E1_PRID_31_QID_17_a20-24h_Plate1_34_7107	P09470	P09470;P09470-2;F6QCP8	ACE_MOUSE	Ace	6204.74	5552.34	3598.55	6204.74	5552.34	3598.55	3598.55	TFDVSNFQNSSIK	TFDVSNFQNSSIK	TFDVSNFQNSSIK2	2	0.00443097	0.167774	0.00561404	0.00263852	0.00212314	0.00208768	0.00218818	0	1	2020.82	1254.84	1601.83	17302.4	0.896147	6.18223	6.1292	6.23524	44.6091	6.20326	44.2816	Angiotensin-converting enzyme	0.000846262	0.00167785	0.519934	21828.2	2.19592	0.60174	0.705675	0.868376	0.684586	0.129637	1007.01;982.012;166.001;463.005;	961.384;982.012;77.4241;162.496;	0.880377;0.926183;0.710995;0.118794;	9385	1.055	1.065	1.06362	1.05643
D:\test_move_folder\2022053_T3_Evosep_C1_E1_PRID_31_QID_17_b20-72h_Plate1_35_7108.d	2022053_T3_Evosep_C1_E1_PRID_31_QID_17_b20-72h_Plate1_35_7108	P09470	P09470;P09470-2;F6QCP8	ACE_MOUSE	Ace	4382.09	3333.13	2461.7	4382.09	3333.13	2461.7	2461.7	TFDVSNFQNSSIK	TFDVSNFQNSSIK	TFDVSNFQNSSIK2	2	0.00835026	0.324919	0.00561404	0.00299401	0.00239234	0.00208768	0.00248139	0	1	1699.47	1237.2	1626.38	18965.8	0.862753	6.21695	6.16392	6.25229	44.6091	6.21422	44.4641	Angiotensin-converting enzyme	0.000846262	0.00167785	0.321927	19818.2	1.74492	0.627736	0.51162	0.774171	0.648564	0.182862	1060.01;734.006;157.001;250.002;	1060.01;615.953;23.5083;70.2432;	0.899682;0.82681;0.139353;0.394238;	9439	1.06045	1.065	1.06272	1.06322
D:\test_move_folder\2022053_T3_Evosep_C1_E1_PRID_31_QID_17_D19-w5_Plate1_37_7110.d	2022053_T3_Evosep_C1_E1_PRID_31_QID_17_D19-w5_Plate1_37_7110	P09470	P09470;P09470-2;F6QCP8	ACE_MOUSE	Ace	4919.46	4346.01	4541.29	4919.46	4346.01	4541.29	4541.29	TFDVSNFQNSSIK	TFDVSNFQNSSIK	TFDVSNFQNSSIK2	2	0.000622471	0.0128399	0.00561404	0.00340136	0.00263852	0.00208768	0.0027027	0	1	2154.49	1997.57	2207.25	15848.9	0.912482	6.19774	6.14473	6.32147	44.6091	6.21149	44.3935	Angiotensin-converting enzyme	0.000846262	0.00167785	0.483469	15470.1	2.57141	0.643172	0.866416	0.988656	1.10413	0.137497	1101.01;861.009;251.002;898.007;	1101.01;836.353;217.131;223.427;	0.928916;0.902909;0.866019;0.102656;	9412	1.06	1.065	1.06305	1.06038
D:\test_move_folder\2022053_T3_Evosep_C1_E1_PRID_31_QID_17_D35-w5_Plate1_38_7111.d	2022053_T3_Evosep_C1_E1_PRID_31_QID_17_D35-w5_Plate1_38_7111	P09470	P09470;P09470-2;F6QCP8	ACE_MOUSE	Ace	4701.22	4776.98	4926.09	4701.22	4776.98	4926.09	4926.09	TFDVSNFQNSSIK	TFDVSNFQNSSIK	TFDVSNFQNSSIK2	2	0.00822803	0.238628	0.00561404	0.00502513	0.00367647	0.00208768	0.00373134	0	1	1134.25	1291.86	1122.27	19775	0.863782	6.18051	6.05672	6.2689	44.6091	6.19145	44.5434	Angiotensin-converting enzyme	0.000846262	0.00167785	0.301123	19986.2	1.92026	0.552682	0.251317	0.823091	1.03751	0.333978	327.003;1027.01;238.003;762.007;	0;1027.01;107.242;355.946;	0.267531;0.874885;0.757446;0.721174;	9385	1.06	1.065	1.06394	1.06155
D:\test_move_folder\2022053_T3_Evosep_C1_E1_PRID_31_QID_17_D38-w5_Plate1_39_7112.d	2022053_T3_Evosep_C1_E1_PRID_31_QID_17_D38-w5_Plate1_39_7112	P09470	P09470;P09470-2;F6QCP8	ACE_MOUSE	Ace	6146.1	5158.16	5092.82	6146.1	5158.16	5092.82	5092.82	TFDVSNFQNSSIK	TFDVSNFQNSSIK	TFDVSNFQNSSIK2	2	0.00279401	0.0589501	0.00561404	0.00331126	0.0025641	0.00208768	0.0026455	0	1	2597.03	1903.55	2204.49	13545.2	0.893221	6.21457	6.16154	6.24989	44.6091	6.2095	44.4565	Angiotensin-converting enzyme	0.000846262	0.00167785	0.291554	15957.1	2.43562	0.703708	0.842288	0.949879	1.50231	0.142787	1380.01;1013.01;384.004;441.003;	1259.96;1013.01;324.057;132.853;	0.877631;0.934764;0.823972;0.317267;	9439	1.06	1.065	1.06227	1.06191
D:\test_move_folder\2022053_T3_Evosep_C1_E1_PRID_31_QID_17_A7-12_Plate1_41_7113.d	2022053_T3_Evosep_C1_E1_PRID_31_QID_17_A7-12_Plate1_41_7113	P09470	P09470;P09470-2;F6QCP8	ACE_MOUSE	Ace	6918.87	5589.09	5840.45	6918.87	5589.09	5840.45	5840.45	TFDVSNFQNSSIK	TFDVSNFQNSSIK	TFDVSNFQNSSIK2	2	0.00294985	0.0910646	0.00561404	0.00296736	0.00232019	0.00208768	0.00238663	0	1	2205.3	1984.46	2216.31	7979.72	0.820119	6.19717	6.14416	6.23253	44.6091	6.19993	44.4411	Angiotensin-converting enzyme	0.000846262	0.00167785	0.522838	7940.09	1.82019	0.553993	0.484579	0.92453	0.254402	0.117668	1322.02;1449.01;284.003;550.005;	611.54;1449.01;144.749;476.869;	0.713298;0.901854;0.453205;0.830762;	9412	1.05955	1.065	1.06361	1.0604
D:\test_move_folder\2022053_T3_Evosep_C1_E1_PRID_31_QID_17_A26-72_Plate1_46_7115.d	2022053_T3_Evosep_C1_E1_PRID_31_QID_17_A26-72_Plate1_46_7115	P09470	P09470;P09470-2;F6QCP8	ACE_MOUSE	Ace	4671.85	3615.55	3409.81	4671.85	3615.55	3409.81	3409.81	TFDVSNFQNSSIK	TFDVSNFQNSSIK	TFDVSNFQNSSIK2	2	0.00157356	0.0594674	0.00561404	0.00276243	0.00225734	0.00208768	0.00232558	0	1	961.55	713.06	888.926	18094.9	0.803975	6.21607	6.16302	6.25141	44.6091	6.23288	44.349	Angiotensin-converting enzyme	0.000846262	0.00167785	0.558074	19573.2	2.2003	0.566264	0.76684	0.949428	1.35229	0.140959	629.008;923.008;237.003;120.001;	303.929;420.618;237.003;79.8455;	0.795403;0.758453;0.895759;0.605367;	9439	1.06045	1.065	1.0634	1.06168
D:\test_move_folder\2022053_T3_Evosep_C1_E1_PRID_31_QID_17_A25-12_Plate1_47_7116.d	2022053_T3_Evosep_C1_E1_PRID_31_QID_17_A25-12_Plate1_47_7116	P09470	P09470;P09470-2;F6QCP8	ACE_MOUSE	Ace	4543	3648.71	4017.98	4543	3648.71	4017.98	4017.98	TFDVSNFQNSSIK	TFDVSNFQNSSIK	TFDVSNFQNSSIK2	2	0.00242307	0.0936276	0.00561404	0.0037594	0.00285714	0.00208768	0.00293255	0	1	1175.68	1001.1	1190.2	11776.8	0.710348	6.19942	6.12873	6.23476	44.6091	6.19807	44.6519	Angiotensin-converting enzyme	0.000846262	0.00167785	0.45019	11633.1	1.63431	0.558012	0.604363	0.922349	1.03903	0.174139	697.006;1601.02;190.001;125.001;	697.006;420.572;58.0984;0;	0.796166;0.590605;0.547604;0.467532;	9412	1.06	1.065	1.06416	1.06069
D:\test_move_folder\2022053_T3_Evosep_C1_E1_PRID_31_QID_17_a15-12h_Plate2_3_7121.d	2022053_T3_Evosep_C1_E1_PRID_31_QID_17_a15-12h_Plate2_3_7121	P09470	P09470;P09470-2;F6QCP8	ACE_MOUSE	Ace	4628.97	4274.56	4484.4	4628.97	4274.56	4484.4	4484.4	TFDVSNFQNSSIK	TFDVSNFQNSSIK	TFDVSNFQNSSIK2	2	0.000971188	0.00601909	0.00561404	0.00390625	0.00293255	0.00208768	0.003003	0	1	1968.45	1759.01	2003.9	7830.58	0.803889	6.17981	6.14445	6.23282	44.6091	6.19348	44.5099	Angiotensin-converting enzyme	0.000846262	0.00167785	0.410315	7692.06	2.18462	0.615743	0.369975	0.994594	1.23279	0.225793	1192.01;1257.01;411.004;760.009;	1192.01;551.387;225.055;548.865;	0.924649;0.578086;0.717503;0.731791;	9385	1.065	1.065	1.06607	1.06425
D:\test_move_folder\2022053_T3_Evosep_C1_E1_PRID_31_QID_17_ a16-12h_Plate2_4_7122.d	2022053_T3_Evosep_C1_E1_PRID_31_QID_17_ a16-12h_Plate2_4_7122	P09470	P09470;P09470-2;F6QCP8	ACE_MOUSE	Ace	5278.13	4978.36	4814.55	5278.13	4978.36	4814.55	4814.55	TFDVSNFQNSSIK	TFDVSNFQNSSIK	TFDVSNFQNSSIK2	2	0.00565867	0.231127	0.00561404	0.00332226	0.0025641	0.00208768	0.0026178	0	1	2117.31	1999.99	2232.93	10683.3	0.775475	6.21431	6.16129	6.28498	44.6091	6.21385	44.5836	Angiotensin-converting enzyme	0.000846262	0.00167785	0.34075	10130.1	1.46039	0.610736	0	0.828894	1.52029	0.118421	1243.01;1425.01;113.001;549.005;	648.646;1425.01;43.653;214.363;	0.700015;0.813022;0.67109;0.64399;	9439	1.06	1.065	1.06483	1.0605
D:\test_move_folder\2022053_T3_Evosep_C1_E1_PRID_31_QID_17_a16-24h_Plate2_7_7125.d	2022053_T3_Evosep_C1_E1_PRID_31_QID_17_a16-24h_Plate2_7_7125	P09470	P09470;P09470-2;F6QCP8	ACE_MOUSE	Ace	3963.99	2941.89	3429.12	3963.99	2941.89	3429.12	3429.12	TFDVSNFQNSSIK	TFDVSNFQNSSIK	TFDVSNFQNSSIK2	2	0.00151439	0.0397884	0.00561404	0.00307692	0.002457	0.00208768	0.00254453	0	1	2664.36	1773.86	2395.93	18838.6	0.929182	6.17987	6.12682	6.21517	44.6091	6.17803	44.5815	Angiotensin-converting enzyme	0.000846262	0.00167785	0.387915	20949.2	2.27672	0.498087	0.649683	0.965532	1.37728	0.115677	1679.02;1058.01;114.001;635.007;	1679.02;958.91;26.4355;219.118;	0.957593;0.895183;0.357984;0.645359;	9385	1.06455	1.065	1.06393	1.06505
D:\test_move_folder\2022053_T3_Evosep_C1_E1_PRID_31_QID_17_a1524h_Plate2_9_7126.d	2022053_T3_Evosep_C1_E1_PRID_31_QID_17_a1524h_Plate2_9_7126	P09470	P09470;P09470-2;F6QCP8	ACE_MOUSE	Ace	4497.65	3442.49	3161.44	4497.65	3442.49	3161.44	3161.44	TFDVSNFQNSSIK	TFDVSNFQNSSIK	TFDVSNFQNSSIK2	2	0.00177485	0.0320361	0.00561404	0.00319489	0.00258398	0.00208768	0.00266667	0	1	1573.62	963.719	1243.78	18354	0.840989	6.21406	6.16104	6.28475	44.6091	6.23214	44.3327	Angiotensin-converting enzyme	0.000846262	0.00167785	0.478297	23221.2	2.17039	0.613739	0.671299	0.971957	0.705375	0.176179	1067.01;1073.01;37.0004;690.007;	1067.01;492.867;13.7378;222.931;	0.868879;0.783542;0.735756;0.528633;	9439	1.06	1.065	1.06456	1.06082
D:\test_move_folder\2022053_T3_Evosep_C1_E1_PRID_31_QID_17_a8-24h_Plate2_13_7130.d	2022053_T3_Evosep_C1_E1_PRID_31_QID_17_a8-24h_Plate2_13_7130	P09470	P09470;P09470-2;F6QCP8	ACE_MOUSE	Ace	5082.19	4408.95	3356.23	5082.19	4408.95	3356.23	3356.23	TFDVSNFQNSSIK	TFDVSNFQNSSIK	TFDVSNFQNSSIK2	2	0.00136054	0.0295856	0.00561404	0.00274725	0.00219298	0.00208768	0.00225734	0	1	1690.36	1402.6	1657.01	12834.8	0.841975	6.19755	6.14457	6.2329	44.6091	6.2165	44.3102	Angiotensin-converting enzyme	0.000846262	0.00167785	0.597461	13093.1	2.10233	0.601903	0.70951	0.974112	0.799629	0.0981068	1064.01;1042.01;314.003;196.002;	1064.01;504.93;121.419;0;	0.924274;0.709466;0.671819;0.179292;	9412	1.06	1.065	1.06507	1.06002
D:\test_move_folder\2022053_T3_Evosep_C1_E1_PRID_31_QID_17_a40-24h_Plate2_14_7131.d	2022053_T3_Evosep_C1_E1_PRID_31_QID_17_a40-24h_Plate2_14_7131	P09470	P09470;P09470-2;F6QCP8	ACE_MOUSE	Ace	4282.35	4139.65	4107.48	4282.35	4139.65	4107.48	4107.48	TFDVSNFQNSSIK	TFDVSNFQNSSIK	TFDVSNFQNSSIK2	2	0.00809628	0.283474	0.00561404	0.00292398	0.00218341	0.00208768	0.00224719	0	1	680.326	492.78	551.963	8748.56	0.621239	6.22948	6.17618	6.26482	44.6091	6.23325	44.5291	Angiotensin-converting enzyme	0.000846262	0.00167785	0.29526	10783.1	1.66468	0.584604	0.678004	0.797342	0.936661	0.126794	818.007;789.007;167.001;378.004;	287.543;225.782;167.001;0;	0.534779;0.512828;0.916675;-0.434092;	9466	1.05909	1.065	1.06489	1.05919
D:\test_move_folder\2022053_T3_Evosep_C1_E1_PRID_31_QID_17_b7- 72h_Plate2_15_7132.d	2022053_T3_Evosep_C1_E1_PRID_31_QID_17_b7- 72h_Plate2_15_7132	P09470	P09470;P09470-2;F6QCP8	ACE_MOUSE	Ace	5711.96	3514.61	3562.54	5711.96	3514.61	3562.54	3562.54	TFDVSNFQNSSIK	TFDVSNFQNSSIK	TFDVSNFQNSSIK2	2	0.00467946	0.219604	0.00561404	0.0025	0.00193798	0.00208768	0.0020284	0	1	1132.37	727.285	1006.51	17548.8	0.809382	6.1952	6.1422	6.24823	44.6091	6.21439	44.3413	Angiotensin-converting enzyme	0.000846262	0.00167785	0.432707	19743.2	2.22536	0.59085	0.825958	0.835339	0.987776	0.0765734	1222.01;538.005;269.003;366.003;	617.188;246.181;269.003;0;	0.780963;0.762679;0.917325;0.304802;	9412	1.06	1.065	1.06441	1.06112
D:\test_move_folder\2022053_T3_Evosep_C1_E1_PRID_31_QID_17_b37-72h_Plate2_16_7133.d	2022053_T3_Evosep_C1_E1_PRID_31_QID_17_b37-72h_Plate2_16_7133	P09470	P09470;P09470-2;F6QCP8	ACE_MOUSE	Ace	3355.64	2723.51	3961.39	3355.64	2723.51	3961.39	3961.39	TFDVSNFQNSSIK	TFDVSNFQNSSIK	TFDVSNFQNSSIK2	2	0.000281452	0.00783016	0.00561404	0.0030303	0.00244499	0.00208768	0.00250627	0	1	2721.13	1908.88	2365.67	16882.5	0.885218	6.19512	6.1421	6.24813	44.6091	6.21523	44.232	Angiotensin-converting enzyme	0.000846262	0.00167785	0.458068	19419.2	2.6884	0.747392	0.753077	0.992977	1.50918	0.220137	1354.01;1187.01;514.005;856.008;	1315.16;1187.01;218.96;266.939;	0.926427;0.871147;0.713978;0.461031;	9412	1.06	1.065	1.06508	1.06039
D:\test_move_folder\2022053_T3_Evosep_C1_E1_PRID_31_QID_17_b13- 72h_Plate2_18_7135.d	2022053_T3_Evosep_C1_E1_PRID_31_QID_17_b13- 72h_Plate2_18_7135	P09470	P09470;P09470-2;F6QCP8	ACE_MOUSE	Ace	5336.95	5076.66	5034.72	5336.95	5076.66	5034.72	5034.72	TFDVSNFQNSSIK	TFDVSNFQNSSIK	TFDVSNFQNSSIK2	2	0.00064288	0.021553	0.00561404	0.00294985	0.00242718	0.00208768	0.0025	0	1	1826.31	1657.46	1698.99	14211.2	0.901966	6.19915	6.14605	6.25217	44.6091	6.20548	44.5348	Angiotensin-converting enzyme	0.000846262	0.00167785	0.468663	15276.1	2.03856	0.523802	0.349904	0.980826	1.25616	0.272876	1079.01;1276.01;136.001;308.002;	520.292;1170.01;136.001;257.097;	0.793162;0.94931;0.910914;0.87147;	9412	1.055	1.065	1.06413	1.05477
D:\test_move_folder\2022053_T3_Evosep_C1_E1_PRID_31_QID_17_c7-w1_Plate2_19_7136.d	2022053_T3_Evosep_C1_E1_PRID_31_QID_17_c7-w1_Plate2_19_7136	P09470	P09470;P09470-2;F6QCP8	ACE_MOUSE	Ace	6298.45	5237.94	6288.41	6298.45	5237.94	6288.41	6288.41	TFDVSNFQNSSIK	TFDVSNFQNSSIK	TFDVSNFQNSSIK2	2	0.000297619	0.00778372	0.00561404	0.0035461	0.002849	0.00208768	0.00294985	0	1	2664.03	2528.07	2873.04	14707.1	0.945129	6.1981	6.14507	6.23347	44.6091	6.19478	44.4318	Angiotensin-converting enzyme	0.000846262	0.00167785	0.470367	13637.2	2.86918	0.682888	0.653001	0.993018	0.48914	0.0931055	1479.02;1040.01;211.002;625.007;	1479.02;974.009;211.002;411.13;	0.946283;0.943611;0.944046;0.756853;	9412	1.06136	1.065	1.06492	1.06159
D:\test_move_folder\2022053_T3_Evosep_C1_E1_PRID_31_QID_17_b24-6h_Plate2_20_7137.d	2022053_T3_Evosep_C1_E1_PRID_31_QID_17_b24-6h_Plate2_20_7137	P09470	P09470;P09470-2;F6QCP8	ACE_MOUSE	Ace	6239.03	4618.19	5341.52	6239.03	4618.19	5341.52	5341.52	TFDVSNFQNSSIK	TFDVSNFQNSSIK	TFDVSNFQNSSIK2	2	0.00274725	0.0523278	0.00561404	0.00265957	0.00212766	0.00208768	0.0021978	0	1	3382.71	2697.86	3253.12	15447.8	0.855203	6.21576	6.16274	6.28646	44.6091	6.22639	44.5397	Angiotensin-converting enzyme	0.000846262	0.00167785	0.355237	16063.2	2.03619	0.531956	0.573473	0.955496	0.948488	0.198112	2385.03;1439.01;174.001;674.007;	1943.69;1439.01;0;322.071;	0.826426;0.894073;0.495;0.786241;	9439	1.06	1.065	1.06334	1.06065
D:\test_move_folder\2022053_T3_Evosep_C1_E1_PRID_31_QID_17_a11-12h_Plate2_21_7138.d	2022053_T3_Evosep_C1_E1_PRID_31_QID_17_a11-12h_Plate2_21_7138	P09470	P09470;P09470-2;F6QCP8	ACE_MOUSE	Ace	5944.4	4707.4	4643.62	5944.4	4707.4	4643.62	4643.62	TFDVSNFQNSSIK	TFDVSNFQNSSIK	TFDVSNFQNSSIK2	2	0.00114943	0.0259801	0.00561404	0.00364964	0.00276243	0.00208768	0.00282486	0	1	2210.07	2053.58	2340.39	10103.7	0.887122	6.19731	6.14426	6.25031	44.6091	6.20805	44.3989	Angiotensin-converting enzyme	0.000846262	0.00167785	0.529975	9541.09	1.89685	0.635337	0.568816	0.977176	1.32516	0.201858	1638.01;590.006;103.001;353.004;	1638.01;533.879;38.18;131.825;	0.916909;0.808517;0.708323;0.472193;	9412	1.06417	1.065	1.06458	1.0641
D:\test_move_folder\2022053_T3_Evosep_C1_E1_PRID_31_QID_17_a6-24h_Plate1_14_7088.d	2022053_T3_Evosep_C1_E1_PRID_31_QID_17_a6-24h_Plate1_14_7088	P09470	P09470;P09470-2;F6QCP8	ACE_MOUSE	Ace	3416.37	2294.06	4052.18	3416.37	2294.06	4052.18	4052.18	TFDVSNFQNSSIK	TFDVSNFQNSSIK	TFDVSNFQNSSIK2	2	0.00230474	0.0380969	0.00561404	0.00337838	0.0026178	0.00208768	0.00269542	0	1	2260.89	1487.62	1884.77	13045.8	0.867913	6.1832	6.11251	6.23624	44.6091	6.19409	44.4168	Angiotensin-converting enzyme	0.000846262	0.00167785	0.317846	15649.2	2.18139	0.559982	0.648605	0.96728	0.196194	0.185807	1685.02;895.008;131.001;396.004;	1685.02;449.522;126.35;207.943;	0.927424;0.647593;0.858113;0.739488;	9412	1.06	1.065	1.06267	1.06144
D:\test_move_folder\2022053_T3_Evosep_C1_E1_PRID_31_QID_17_a9-12h_Plate1_22_7096.d	2022053_T3_Evosep_C1_E1_PRID_31_QID_17_a9-12h_Plate1_22_7096	P09470	P09470;P09470-2;F6QCP8	ACE_MOUSE	Ace	5515.98	4802.85	4578.34	5515.98	4802.85	4578.34	4578.34	TFDVSNFQNSSIK	TFDVSNFQNSSIK	TFDVSNFQNSSIK2	2	0.0025113	0.0503094	0.00561404	0.00243902	0.00180505	0.00208768	0.00186567	0	1	2010.64	1511.87	1832.83	12669.9	0.956646	6.18534	6.13232	6.23839	44.6091	6.18909	44.5087	Angiotensin-converting enzyme	0.000846262	0.00167785	0.516328	13899.1	1.81675	0.374777	0.584016	0.957035	1.17972	0.111523	1871.02;209.002;201.002;625.005;	1871.02;0;139.624;270.267;	0.974661;0.238039;0.715237;0.684561;	9412	1.06458	1.065	1.06376	1.06516
D:\test_move_folder\2022053_T3_Evosep_C1_E1_PRID_31_QID_17_A39-12_Plate1_44_7114.d	2022053_T3_Evosep_C1_E1_PRID_31_QID_17_A39-12_Plate1_44_7114	P09470	P09470;P09470-2;F6QCP8	ACE_MOUSE	Ace	4004.83	3468.28	4208.4	4004.83	3468.28	4208.4	4208.4	TFDVSNFQNSSIK	TFDVSNFQNSSIK	TFDVSNFQNSSIK2	2	0.00130514	0.0326292	0.00561404	0.00316456	0.00253165	0.00208768	0.00260417	0	1	2687.29	2078.16	2462.82	9664.25	0.918679	6.18158	6.12856	6.21693	44.6091	6.18	44.5041	Angiotensin-converting enzyme	0.000846262	0.00167785	0.45623	10545.1	3.04117	0.653063	0.897885	0.971527	0.49195	0.205419	1625.02;735.006;410.004;514.004;	1559.39;735.006;392.896;218.593;	0.904772;0.936052;0.941372;0.644603;	9385	1.06	1.065	1.06327	1.06109
D:\test_move_folder\2022053_T3_Evosep_C1_E1_PRID_31_QID_17_a11-24h_Plate2_23_7140.d	2022053_T3_Evosep_C1_E1_PRID_31_QID_17_a11-24h_Plate2_23_7140	P09470	P09470;P09470-2;F6QCP8	ACE_MOUSE	Ace	4961.53	3828.89	4059.3	4961.53	3828.89	4059.3	4059.3	TFDVSNFQNSSIK	TFDVSNFQNSSIK	TFDVSNFQNSSIK2	2	0.00254001	0.0915674	0.00561404	0.00294118	0.00235294	0.00208768	0.00242131	0	1	2717.05	2096.26	2623.56	16667.2	0.901206	6.23251	6.16155	6.26787	44.6091	6.22985	44.5171	Angiotensin-converting enzyme	0.000846262	0.00167785	0.432073	17261.2	2.23493	0.483611	0.503167	0.924245	0	-10000000	1575.02;1216.01;154.001;371.004;	1575.02;1081;61.0277;92.5364;	0.942781;0.849336;0.747015;0.0648501;	9466	1.06045	1.065	1.06398	1.06123
D:\test_move_folder\2022053_T3_Evosep_C1_E1_PRID_31_QID_17_a20-12h_Plate2_25_7142.d	2022053_T3_Evosep_C1_E1_PRID_31_QID_17_a20-12h_Plate2_25_7142	P09470	P09470;P09470-2;F6QCP8	ACE_MOUSE	Ace	6236.14	5225.83	4506.33	6236.14	5225.83	4506.33	4506.33	TFDVSNFQNSSIK	TFDVSNFQNSSIK	TFDVSNFQNSSIK2	2	0.00061106	0.00315635	0.00561404	0.00238663	0.00184502	0.00208768	0.00191571	0	1	1711.85	1584.46	1843.61	10192.5	0.778436	6.23417	6.16339	6.26951	44.6091	6.24864	44.3957	Angiotensin-converting enzyme	0.000846262	0.00167785	0.710997	9464.09	2.65435	0.589259	0.660914	0.997141	0.778264	0.0845217	1264.01;930.008;277.003;289.002;	677.784;757.061;277.003;39.5274;	0.726015;0.772532;0.922834;-0.0231893;	9466	1.05955	1.065	1.06317	1.06048
D:\test_move_folder\2022053_T3_Evosep_C1_E1_PRID_31_QID_17_a88-12h_Plate2_26_7143.d	2022053_T3_Evosep_C1_E1_PRID_31_QID_17_a88-12h_Plate2_26_7143	P09470	P09470;P09470-2;F6QCP8	ACE_MOUSE	Ace	4256.08	2602.26	3812.44	4256.08	2602.26	3812.44	3812.44	TFDVSNFQNSSIK	TFDVSNFQNSSIK	TFDVSNFQNSSIK2	2	0.000530645	0.0271376	0.00561404	0.0025	0.00183824	0.00208768	0.00191939	0	1	2334.07	1758.77	2164.84	11324.8	0.88817	6.23946	6.18644	6.31016	44.6091	6.24392	44.3987	Angiotensin-converting enzyme	0.000846262	0.00167785	0.364316	12210.1	2.34412	0.669964	0.57127	0.97635	0	-10000000	1562.01;805.006;152.001;1100.01;	1562.01;772.059;0;769.073;	0.877755;0.909243;0.444522;0.67318;	9466	1.055	1.065	1.06153	1.05852
D:\test_move_folder\2022053_T3_Evosep_C1_E1_PRID_31_QID_17_a37-24h_Plate2_29_7146.d	2022053_T3_Evosep_C1_E1_PRID_31_QID_17_a37-24h_Plate2_29_7146	P09470	P09470;P09470-2;F6QCP8	ACE_MOUSE	Ace	4643.75	3262.68	3942.13	4643.75	3262.68	3942.13	3942.13	TFDVSNFQNSSIK	TFDVSNFQNSSIK	TFDVSNFQNSSIK2	2	0.000265745	0.0205478	0.00561404	0.00273973	0.00221729	0.00208768	0.0022831	0	1	2051.74	1500.85	1955.49	22530.3	0.833161	6.19576	6.14275	6.26646	44.6091	6.20389	44.5124	Angiotensin-converting enzyme	0.000846262	0.00167785	0.429343	23639.2	2.43044	0.60167	0.725258	0.981858	1.23419	0.230265	1539.02;1084.01;263.003;698.006;	880.837;1084.01;86.888;612.09;	0.768139;0.899681;0.662419;0.863393;	9412	1.05545	1.065	1.06244	1.05676
D:\test_move_folder\2022053_T3_Evosep_C1_E1_PRID_31_QID_17_a88-24h_Plate2_30_7147.d	2022053_T3_Evosep_C1_E1_PRID_31_QID_17_a88-24h_Plate2_30_7147	P09470	P09470;P09470-2;F6QCP8	ACE_MOUSE	Ace	4445.73	3624.9	3217.29	4445.73	3624.9	3217.29	3217.29	TFDVSNFQNSSIK	TFDVSNFQNSSIK	TFDVSNFQNSSIK2	2	0.0045683	0.168172	0.00561404	0.00318471	0.0025974	0.00208768	0.00265252	0	1	1861.06	1269.47	1587.64	11494.5	0.869001	6.21322	6.1602	6.26625	44.6091	6.21757	44.3391	Angiotensin-converting enzyme	0.000846262	0.00167785	0.287107	13474.1	2.44461	0.527085	0.770193	0.868078	0	-10000000	1427.01;1041.01;230.002;232.002;	735.7;895.358;230.002;59.1597;	0.769808;0.936925;0.921867;0.441499;	9439	1.055	1.065	1.06234	1.05605
D:\test_move_folder\2022053_T3_Evosep_C1_E1_PRID_31_QID_17_a21-24h_Plate2_31_7148.d	2022053_T3_Evosep_C1_E1_PRID_31_QID_17_a21-24h_Plate2_31_7148	P09470	P09470;P09470-2;F6QCP8	ACE_MOUSE	Ace	3526.17	2750.69	3305.4	3526.17	2750.69	3305.4	3305.4	TFDVSNFQNSSIK	TFDVSNFQNSSIK	TFDVSNFQNSSIK2	2	0.00725655	0.261124	0.00561404	0.00331126	0.00242718	0.00208768	0.00251256	0	1	1540.97	1244.51	1458.92	14981.5	0.82419	6.17653	6.14116	6.22955	44.6091	6.19545	44.3802	Angiotensin-converting enzyme	0.000846262	0.00167785	0.436632	15824.1	2.26611	0.551943	0.782094	0.810492	0.492677	0.156509	1378.01;718.006;161.001;105.001;	684.625;718.006;138.343;0;	0.736177;0.9016;0.857988;-0.432389;	9385	1.06	1.065	1.06424	1.06151
D:\test_move_folder\2022053_T3_Evosep_C1_E1_PRID_31_QID_17_a22-24h_Plate2_33_7150.d	2022053_T3_Evosep_C1_E1_PRID_31_QID_17_a22-24h_Plate2_33_7150	P09470	P09470;P09470-2;F6QCP8	ACE_MOUSE	Ace	5479.97	4623.32	4046.42	5479.97	4623.32	4046.42	4046.42	TFDVSNFQNSSIK	TFDVSNFQNSSIK	TFDVSNFQNSSIK2	2	0.00415573	0.199801	0.00561404	0.00273224	0.00220264	0.00208768	0.00227273	0	1	1569.11	1212.75	1441.45	11092.6	0.840752	6.21205	6.17669	6.31809	44.6091	6.2239	44.3469	Angiotensin-converting enzyme	0.000846262	0.00167785	0.419995	12075.1	1.57138	0.579084	0.553712	0.848053	0	-10000000	634.007;1347.01;74.0005;789.007;	222.1;1347.01;0;431.995;	0.669754;0.868947;0.465203;0.457687;	9439	1.06	1.065	1.06176	1.06209
D:\test_move_folder\2022053_T3_Evosep_C1_E1_PRID_31_QID_17_a21b-24h_Plate2_34_7151.d	2022053_T3_Evosep_C1_E1_PRID_31_QID_17_a21b-24h_Plate2_34_7151	P09470	P09470;P09470-2;F6QCP8	ACE_MOUSE	Ace	3572.37	4001.06	2650.85	3572.37	4001.06	2650.85	2650.85	TFDVSNFQNSSIK	TFDVSNFQNSSIK	TFDVSNFQNSSIK2	2	0.00272405	0.0812116	0.00561404	0.003861	0.00285714	0.00208768	0.00294985	0	1	764.794	901.7	830.038	8288.59	0.794512	6.23765	6.18462	6.27303	44.6091	6.24016	44.6403	Angiotensin-converting enzyme	0.000846262	0.00167785	0.152872	7637.07	1.72384	0.520963	0.717242	0.93171	0	-10000000	717.008;359.004;227.002;250.002;	328.88;359.004;76.9098;37.7389;	0.791817;0.873673;0.436519;0.328692;	9466	1.06	1.065	1.06118	1.06351
D:\test_move_folder\2022053_T3_Evosep_C1_E1_PRID_31_QID_17_D31-w5_Plate2_37_7154.d	2022053_T3_Evosep_C1_E1_PRID_31_QID_17_D31-w5_Plate2_37_7154	P09470	P09470;P09470-2;F6QCP8	ACE_MOUSE	Ace	5794.61	4708.2	4624.01	5794.61	4708.2	4624.01	4624.01	TFDVSNFQNSSIK	TFDVSNFQNSSIK	TFDVSNFQNSSIK2	2	0.00459888	0.160447	0.00561404	0.003125	0.0025	0.00208768	0.00259067	0	1	1676.73	1464	1708.55	20844.4	0.689003	6.19999	6.1293	6.32373	44.6091	6.2009	44.5158	Angiotensin-converting enzyme	0.000846262	0.00167785	0.00460915	20456.2	1.31168	0.701817	0.656309	0.874452	0.980058	0.145987	1874.01;617.005;496.005;682.007;	796.112;617.005;263.612;89.6119;	0.616189;0.759676;0.743484;0.106536;	9412	1.055	1.065	1.059	1.06033
D:\test_move_folder\2022053_T3_Evosep_C1_E1_PRID_31_QID_17_D37-w5_Plate2_38_7155.d	2022053_T3_Evosep_C1_E1_PRID_31_QID_17_D37-w5_Plate2_38_7155	P09470	P09470;P09470-2;F6QCP8	ACE_MOUSE	Ace	9054.94	7604.03	5347.56	9054.94	7604.03	5347.56	5347.56	TFDVSNFQNSSIK	TFDVSNFQNSSIK	TFDVSNFQNSSIK2	2	0.00340881	0.167447	0.00561404	0.00308642	0.00234742	0.00208768	0.00243309	0	1	1250.44	979.075	1211.6	17333.6	0.878513	6.19611	6.14308	6.23147	44.6091	6.19252	44.5613	Angiotensin-converting enzyme	0.000846262	0.00167785	0.479792	17889.2	2.40243	0.438732	0.441474	0.869542	1.10133	0.0459183	645.007;1109.01;154.001;454.005;	0;1109.01;141.426;299.703;	0.388897;0.876588;0.893606;0.751819;	9412	1.055	1.065	1.05779	1.06044
D:\test_move_folder\2022053_T3_Evosep_C1_E1_PRID_31_QID_17_D32-w5_Plate2_39_7156.d	2022053_T3_Evosep_C1_E1_PRID_31_QID_17_D32-w5_Plate2_39_7156	P09470	P09470;P09470-2;F6QCP8	ACE_MOUSE	Ace	5285.29	3933.27	5485.32	5285.29	3933.27	5485.32	5485.32	TFDVSNFQNSSIK	TFDVSNFQNSSIK	TFDVSNFQNSSIK2	2	0.00189445	0.0658653	0.00561404	0.0030303	0.0021645	0.00208768	0.00224215	0	1	2371.01	1985.93	2365.49	13722.1	0.940914	6.18552	6.15016	6.23852	44.6091	6.19324	44.4664	Angiotensin-converting enzyme	0.000846262	0.00167785	0.385573	13754.1	2.41241	0.599645	0.513602	0.943867	0.449086	0.157985	1405.02;963.011;51.0005;406.005;	1362.05;963.011;45.9435;358.084;	0.940544;0.944856;0.869242;0.851177;	9385	1.06	1.065	1.06397	1.0604
D:\test_move_folder\2022053_T3_Evosep_C1_E1_PRID_31_QID_17_A22-24_Plate2_40_7157.d	2022053_T3_Evosep_C1_E1_PRID_31_QID_17_A22-24_Plate2_40_7157	P09470	P09470;P09470-2;F6QCP8	ACE_MOUSE	Ace	2496.55	2291.28	2965.75	2496.55	2291.28	2965.75	2965.75	TFDVSNFQNSSIK	TFDVSNFQNSSIK	TFDVSNFQNSSIK2	2	0.00590238	0.224706	0.00561404	0.00226757	0.00175747	0.00208768	0.00182815	0	1	2444.24	2059.34	2254.11	19226.5	0.917099	6.23105	6.16033	6.2664	44.6091	6.22998	44.5264	Angiotensin-converting enzyme	0.000846262	0.00167785	0.352432	20848.2	1.88046	0.508237	0.320345	0.831762	0	-10000000	1647.02;825.008;111.001;513.005;	1647.02;744.769;52.4542;139.317;	0.957021;0.860598;0.465822;0.0391714;	9466	1.06	1.065	1.06398	1.06161
D:\test_move_folder\2022053_T3_Evosep_C1_E1_PRID_31_QID_17_A24-12_Plate2_43_7158.d	2022053_T3_Evosep_C1_E1_PRID_31_QID_17_A24-12_Plate2_43_7158	P09470	P09470;P09470-2;F6QCP8	ACE_MOUSE	Ace	5767.87	4736.67	4171.03	5767.87	4736.67	4171.03	4171.03	TFDVSNFQNSSIK	TFDVSNFQNSSIK	TFDVSNFQNSSIK2	2	0.00663864	0.230754	0.00561404	0.00217865	0.00171527	0.00208768	0.00178891	0	1	1049.18	843.499	1001.65	13485.2	0.819085	6.24972	6.17901	6.3381	44.6091	6.25674	44.4322	Angiotensin-converting enzyme	0.000846262	0.00167785	0.379087	14125.1	1.60407	0.508009	0.492962	0.829763	0.14167	0.122435	856.01;821.007;480.005;690.006;	56.8038;821.007;171.368;201.924;	0.556185;0.867806;0.672816;0.435303;	9493	1.06045	1.065	1.06395	1.06192
D:\test_move_folder\2022053_T3_Evosep_C1_E1_PRID_31_QID_17_D3-w5_1_Plate2_45_7160.d	2022053_T3_Evosep_C1_E1_PRID_31_QID_17_D3-w5_1_Plate2_45_7160	P09470	P09470;P09470-2;F6QCP8	ACE_MOUSE	Ace	2486.21	2230.25	3850.61	2486.21	2230.25	3850.61	3850.61	TFDVSNFQNSSIK	TFDVSNFQNSSIK	TFDVSNFQNSSIK2	2	0.00739463	0.23816	0.00561404	0.00306748	0.00242131	0.00208768	0.00250627	0	1	2034.87	1808.72	2073.9	16391.6	0.89025	6.23271	6.14387	6.28575	44.6091	6.22726	44.5518	Angiotensin-converting enzyme	0.000846262	0.00167785	0.312322	16083.2	1.9895	0.59413	0	0.823577	0.99865	0.157931	1124.01;1015.01;65.0006;575.006;	1019.86;1015.01;0;479.752;	0.838848;0.941897;-0.192185;0.856921;	9466	1.05958	1.065	1.06449	1.05978
D:\test_move_folder\2022053_T3_Evosep_C1_E1_PRID_31_QID_17_A5-12_Plate2_46_7161.d	2022053_T3_Evosep_C1_E1_PRID_31_QID_17_A5-12_Plate2_46_7161	P09470	P09470;P09470-2;F6QCP8	ACE_MOUSE	Ace	4669.62	4496.01	5580.96	4669.62	4496.01	5580.96	5580.96	TFDVSNFQNSSIK	TFDVSNFQNSSIK	TFDVSNFQNSSIK2	2	0.000920245	0.00549071	0.00561404	0.0031746	0.00261097	0.00208768	0.00265957	0	1	3669.6	3221.76	3641.76	9369.45	0.930255	6.19682	6.14379	6.24985	44.6091	6.20295	44.4881	Angiotensin-converting enzyme	0.000846262	0.00167785	0.456763	9441.08	2.80511	0.689269	0.796565	0.995129	0	-10000000	2074.02;1383.01;295.003;697.006;	2074.02;1326.62;268.954;335.868;	0.952108;0.921205;0.806372;0.493861;	9412	1.06045	1.065	1.06705	1.05831
D:\test_move_folder\2022053_T3_Evosep_C1_E1_PRID_31_QID_17_b8-6h_Plate3_2_7165.d	2022053_T3_Evosep_C1_E1_PRID_31_QID_17_b8-6h_Plate3_2_7165	P09470	P09470;P09470-2;F6QCP8	ACE_MOUSE	Ace	9075.78	7292.53	6096.19	9075.78	7292.53	6096.19	6096.19	TFDVSNFQNSSIK	TFDVSNFQNSSIK	TFDVSNFQNSSIK2	2	0.000275558	0.0040791	0.00561404	0.0026178	0.00204918	0.00208768	0.00210084	0	1	3201.99	2403.93	2717.56	14606.4	0.945997	6.23942	6.18639	6.27474	44.6091	6.23461	44.373	Angiotensin-converting enzyme	0.000846262	0.00167785	0.3966	17210.2	2.9396	0.642894	0.887236	0.996336	0.977723	0.0698065	1807.01;1068.01;372.003;599.005;	1807.01;1053.01;341.962;463.381;	0.953675;0.949697;0.894033;0.84197;	9493	1.06955	1.065	1.06929	1.06577
D:\test_move_folder\2022053_T3_Evosep_C1_E1_PRID_31_QID_17_b16-6h_Plate3_3_7166.d	2022053_T3_Evosep_C1_E1_PRID_31_QID_17_b16-6h_Plate3_3_7166	P09470	P09470;P09470-2;F6QCP8	ACE_MOUSE	Ace	3922.05	3764.45	3876.99	3922.05	3764.45	3876.99	3876.99	TFDVSNFQNSSIK	TFDVSNFQNSSIK	TFDVSNFQNSSIK2	2	0.00450349	0.174218	0.00561404	0.00359712	0.00259067	0.00208768	0.0026455	0	1	1823.53	1516.44	1653.15	14498.8	0.847132	6.23288	6.17986	6.28593	44.6091	6.23995	44.3492	Angiotensin-converting enzyme	0.000846262	0.00167785	0.316989	15993.1	1.56013	0.65749	0	0.864855	0.928295	0.0557154	1124.01;703.006;166.002;293.003;	966.663;703.006;153.856;201.719;	0.810094;0.877302;0.941983;0.74408;	9466	1.06	1.065	1.06806	1.05838
D:\test_move_folder\2022053_T3_Evosep_C1_E1_PRID_31_QID_17_b37-6h_Plate3_4_7167.d	2022053_T3_Evosep_C1_E1_PRID_31_QID_17_b37-6h_Plate3_4_7167	P09470	P09470;P09470-2;F6QCP8	ACE_MOUSE	Ace	5917.35	4244.27	4815.23	5917.35	4244.27	4815.23	4815.23	TFDVSNFQNSSIK	TFDVSNFQNSSIK	TFDVSNFQNSSIK2	2	0.000636132	0.00366033	0.00561404	0.00266667	0.00183824	0.00208768	0.00222717	0	1	2042.42	1563.04	1899.63	16731.5	0.895389	6.23161	6.17857	6.28463	44.6091	6.23609	44.4291	Angiotensin-converting enzyme	0.000846262	0.00167785	0.505212	17989.2	2.50697	0.84523	0.813982	0.996711	0.217158	0.1373	1159.01;683.006;405.004;668.006;	1078.25;559.164;405.004;360.494;	0.936721;0.841307;0.860016;0.56758;	9466	1.065	1.065	1.06618	1.06318
D:\test_move_folder\2022053_T3_Evosep_C1_E1_PRID_31_QID_17_b7- 6h_Plate3_5_7168.d	2022053_T3_Evosep_C1_E1_PRID_31_QID_17_b7- 6h_Plate3_5_7168	P09470	P09470;P09470-2;F6QCP8	ACE_MOUSE	Ace	6632.82	4521.35	4483.21	6632.82	4521.35	4483.21	4483.21	TFDVSNFQNSSIK	TFDVSNFQNSSIK	TFDVSNFQNSSIK2	2	0.00582072	0.217153	0.00561404	0.002849	0.00222717	0.00208768	0.00229885	0	1	2172.15	1707.14	2149.78	15142.6	0.909487	6.25148	6.19844	6.30451	44.6091	6.25183	44.5445	Angiotensin-converting enzyme	0.000846262	0.00167785	0.217486	15300.1	1.38329	0.545189	0	0.837324	0.668536	0.0543346	872.007;1312.01;67.0005;265.003;	860.134;1312.01;0;77.0343;	0.873003;0.933406;0.463072;0.60114;	9493	1.0625	1.065	1.06511	1.06205
D:\test_move_folder\2022053_T3_Evosep_C1_E1_PRID_31_QID_17_a7-12h_Plate3_6_7169.d	2022053_T3_Evosep_C1_E1_PRID_31_QID_17_a7-12h_Plate3_6_7169	P09470	P09470;P09470-2;F6QCP8	ACE_MOUSE	Ace	6867.02	5529.78	4573.62	6867.02	5529.78	4573.62	4573.62	TFDVSNFQNSSIK	TFDVSNFQNSSIK	TFDVSNFQNSSIK2	2	0.00102538	0.0628002	0.00561404	0.00309598	0.00239234	0.00208768	0.002457	0	1	1464.04	1249.42	1475.14	9086.46	0.72751	6.19708	6.14406	6.2324	44.6091	6.21752	44.2832	Angiotensin-converting enzyme	0.000846262	0.00167785	0.794214	9018.08	2.0181	0.651745	0.642807	0.94663	0.180496	0.210536	1473.01;806.009;314.004;385.004;	402.862;806.009;255.166;108.299;	0.517641;0.803605;0.818493;0.168947;	9412	1.06	1.065	1.06653	1.05865
D:\test_move_folder\2022053_T3_Evosep_C1_E1_PRID_31_QID_17_a5-12h_Plate3_7_7170.d	2022053_T3_Evosep_C1_E1_PRID_31_QID_17_a5-12h_Plate3_7_7170	P09470	P09470;P09470-2;F6QCP8	ACE_MOUSE	Ace	5910.84	5311.81	3955.58	5910.84	5311.81	3955.58	3955.58	TFDVSNFQNSSIK	TFDVSNFQNSSIK	TFDVSNFQNSSIK2	2	0.00158856	0.0119024	0.00561404	0.00321543	0.00242718	0.00208768	0.00248756	0	1	1689.11	1258.82	1488.7	10116.2	0.749445	6.21383	6.14314	6.24916	44.6091	6.2297	44.3577	Angiotensin-converting enzyme	0.000846262	0.00167785	0.803227	11478.1	2.5312	0.666874	0.724843	0.989574	0.481297	0.0755623	2144.02;663.006;195.002;774.007;	956.45;663.006;69.6534;615.874;	0.678881;0.859573;0.67014;0.782934;	9439	1.06	1.065	1.06663	1.05876
D:\test_move_folder\2022054_T3_Evosep_C1_E1_PRID_31_QID_17_a19-12h_Plate3_23_7186.d	2022054_T3_Evosep_C1_E1_PRID_31_QID_17_a19-12h_Plate3_23_7186	P09470	P09470;P09470-2;F6QCP8	ACE_MOUSE	Ace	6719.17	5862.97	5244.5	6719.17	5862.97	5244.5	5244.5	TFDVSNFQNSSIK	TFDVSNFQNSSIK	TFDVSNFQNSSIK2	2	0.00197824	0.0459665	0.00561404	0.00282486	0.00227273	0.00208768	0.00233645	0	1	2434.7	2014.31	2230.22	8798.44	0.845848	6.2481	6.21277	6.30113	44.6091	6.25518	44.3193	Angiotensin-converting enzyme	0.000846262	0.00167785	0.368494	9605.1	2.19393	0.617457	0.717495	0.960298	0.768254	0.118618	1599.01;987.01;180.001;373.004;	1599.01;788.035;47.6506;131.321;	0.872589;0.812068;0.50715;0.688431;	9493	1.06955	1.065	1.07037	1.06416
D:\test_move_folder\2022053_T3_Evosep_C1_E1_PRID_31_QID_17_a14-12h_Plate2_5_7123.d	2022053_T3_Evosep_C1_E1_PRID_31_QID_17_a14-12h_Plate2_5_7123	P09470	P09470;P09470-2;F6QCP8	ACE_MOUSE	Ace	5088.41	3949.31	4171.37	5088.41	3949.31	4171.37	4171.37	TFDVSNFQNSSIK	TFDVSNFQNSSIK	TFDVSNFQNSSIK2	2	0.00237092	0.045396	0.00561404	0.00287356	0.00232558	0.00208768	0.00239234	0	1	1135.05	900.798	1099.37	11788.5	0.790648	6.19621	6.10785	6.24922	44.6091	6.18757	44.5995	Angiotensin-converting enzyme	0.000846262	0.00167785	0.487809	12171.1	1.68057	0.360715	0.415442	0.960693	1.05581	0.124561	689.006;947.009;201.002;688.006;	689.006;446.039;0;332.74;	0.87968;0.653118;0.341547;0.654041;	9412	1.06458	1.065	1.064	1.06457
D:\test_move_folder\2022053_T3_Evosep_C1_E1_PRID_31_QID_17_b31-72h_Plate2_17_7134.d	2022053_T3_Evosep_C1_E1_PRID_31_QID_17_b31-72h_Plate2_17_7134	P09470	P09470;P09470-2;F6QCP8	ACE_MOUSE	Ace	5064.99	4129.92	3170.1	5064.99	4129.92	3170.1	3170.1	TFDVSNFQNSSIK	TFDVSNFQNSSIK	TFDVSNFQNSSIK2	2	0.00439668	0.146396	0.00561404	0.002849	0.0022831	0.00208768	0.00233645	0	1	1624.45	1262.68	1544	14508.2	0.889362	6.21443	6.14373	6.26745	44.6091	6.2277	44.3487	Angiotensin-converting enzyme	0.000846262	0.00167785	0.416278	15264.1	1.94566	0.692099	0.576318	0.882688	1.31245	0.103205	831.007;795.009;103.001;426.004;	782.482;795.009;46.958;111.651;	0.826878;0.963662;0.672653;0.303465;	9439	1.06	1.065	1.06486	1.06001
D:\test_move_folder\2022053_T3_Evosep_C1_E1_PRID_31_QID_17_a10-12h_Plate2_22_7139.d	2022053_T3_Evosep_C1_E1_PRID_31_QID_17_a10-12h_Plate2_22_7139	P09470	P09470;P09470-2;F6QCP8	ACE_MOUSE	Ace	4921.83	4281.9	4939.7	4921.83	4281.9	4939.7	4939.7	TFDVSNFQNSSIK	TFDVSNFQNSSIK	TFDVSNFQNSSIK2	2	0.00355198	0.140726	0.00561404	0.003125	0.00251889	0.00208768	0.00258398	0	1	1200.84	1029.31	1218.87	8695.76	0.834368	6.19601	6.16064	6.24903	44.6091	6.21003	44.3879	Angiotensin-converting enzyme	0.000846262	0.00167785	0.221522	8567.09	1.84718	0.726309	0.606247	0.887744	0.693206	0.166861	829.009;542.005;205.002;443.005;	829.009;215.534;156.292;169.019;	0.879881;0.671525;0.817522;0.661163;	9412	1.06455	1.065	1.06559	1.06367
D:\test_move_folder\2022053_T3_Evosep_C1_E1_PRID_31_QID_17_a4-12h_Plate2_27_7144.d	2022053_T3_Evosep_C1_E1_PRID_31_QID_17_a4-12h_Plate2_27_7144	P09470	P09470;P09470-2;F6QCP8	ACE_MOUSE	Ace	6909.84	5558.05	4657.89	6909.84	5558.05	4657.89	4657.89	TFDVSNFQNSSIK	TFDVSNFQNSSIK	TFDVSNFQNSSIK2	2	0.000604047	0.016678	0.00561404	0.00324675	0.00255754	0.00208768	0.00263852	0	1	1850.07	1535.91	1783.75	12253.6	0.796668	6.1963	6.14329	6.24933	44.6091	6.21171	44.3826	Angiotensin-converting enzyme	0.000846262	0.00167785	0.521057	12709.1	2.59518	0.688131	0.803017	0.985068	0.366437	0.105952	2065.02;1036.01;454.004;334.003;	858.177;537.889;454.004;110.251;	0.720221;0.770918;0.971678;0.707135;	9412	1.05875	1.065	1.0616	1.06156
D:\test_move_folder\2022053_T3_Evosep_C1_E1_PRID_31_QID_17_A81-24_Plate2_47_7162.d	2022053_T3_Evosep_C1_E1_PRID_31_QID_17_A81-24_Plate2_47_7162	P09470	P09470;P09470-2;F6QCP8	ACE_MOUSE	Ace	2517.89	3518.21	4866.51	2517.89	3518.21	4866.51	4866.51	TFDVSNFQNSSIK	TFDVSNFQNSSIK	TFDVSNFQNSSIK2	2	0.000639386	0.0090323	0.00561404	0.00392157	0.00289855	0.00208768	0.00295858	0	1	1945.87	2039.63	1790.55	5974.79	0.898081	6.20056	6.16523	6.25359	44.6091	6.21664	44.3732	Angiotensin-converting enzyme	0.000846262	0.00167785	0.464438	6493.06	2.29491	0.559326	0.754858	0.99199	0	-10000000	1283.01;630.005;96.0011;167.001;	1228.25;630.005;87.6096;0;	0.916181;0.8635;0.893008;0.238485;	9412	1.065	1.065	1.06911	1.06101
D:\test_move_folder\2022053_T3_Evosep_C1_E1_PRID_31_QID_17_a23-12h_Plate3_8_7171.d	2022053_T3_Evosep_C1_E1_PRID_31_QID_17_a23-12h_Plate3_8_7171	P09470	P09470;P09470-2;F6QCP8	ACE_MOUSE	Ace	5350.22	4196.72	4789.52	5350.22	4196.72	4789.52	4789.52	TFDVSNFQNSSIK	TFDVSNFQNSSIK	TFDVSNFQNSSIK2	2	0.0055325	0.208112	0.00561404	0.00319489	0.00263852	0.00208768	0.00271003	0	1	3225.58	2367.93	2887.44	11978.4	0.911523	6.1961	6.14309	6.24911	44.6091	6.19474	44.5672	Angiotensin-converting enzyme	0.000846262	0.00167785	0.325848	13381.1	2.41455	0.619843	0.748168	0.842526	1.07222	0.104541	2258.03;1031.01;90.0011;406.005;	2110.22;1031.01;84.3544;141.262;	0.905273;0.930559;0.83518;0.576789;	9412	1.06455	1.065	1.0661	1.0632
D:\test_move_folder\2022054_T3_Evosep_C1_E1_PRID_31_QID_17_d38-w1_Plate3_15_7178.d	2022054_T3_Evosep_C1_E1_PRID_31_QID_17_d38-w1_Plate3_15_7178	P09470	P09470;P09470-2;F6QCP8	ACE_MOUSE	Ace	10284.9	8932.92	7566.89	10284.9	8932.92	7566.89	7566.89	TFDVSNFQNSSIK	TFDVSNFQNSSIK	TFDVSNFQNSSIK2	2	0.00524869	0.248132	0.00561404	0.00321543	0.00250627	0.00208768	0.00258398	0	1	1619.27	1518.12	1781.5	15585.4	0.916929	6.23293	6.1799	6.28602	44.6091	6.23596	44.4414	Angiotensin-converting enzyme	0.000846262	0.00167785	0.472167	14166.2	1.82001	0.461342	0.580187	0.81669	0.316409	0.139946	578.005;1477.01;444.004;486.005;	0;1477.01;142.258;428.958;	0.527868;0.958181;0.488625;0.890106;	9466	1.065	1.065	1.06979	1.05905
D:\test_move_folder\2022054_T3_Evosep_C1_E1_PRID_31_QID_17_c32-w1_Plate3_16_7179.d	2022054_T3_Evosep_C1_E1_PRID_31_QID_17_c32-w1_Plate3_16_7179	P09470	P09470;P09470-2;F6QCP8	ACE_MOUSE	Ace	6833.99	6106.45	5696.95	6833.99	6106.45	5696.95	5696.95	TFDVSNFQNSSIK	TFDVSNFQNSSIK	TFDVSNFQNSSIK2	2	0.00165517	0.0683604	0.00561404	0.00377358	0.00278552	0.00208768	0.00285714	0	1	2004.93	1746.6	2010.45	17413	0.818312	6.23527	6.18224	6.30605	44.6091	6.23453	44.4656	Angiotensin-converting enzyme	0.000846262	0.00167785	0.421224	17365.1	2.01807	0.703552	0.694606	0.941641	0.818661	0.239296	1713.02;1121.01;249.003;329.003;	653.28;1121.01;230.633;268.679;	0.64603;0.903179;0.893805;0.800641;	9466	1.065	1.065	1.06935	1.06028
D:\test_move_folder\2022054_T3_Evosep_C1_E1_PRID_31_QID_17_c31b-w1_Plate3_17_7180.d	2022054_T3_Evosep_C1_E1_PRID_31_QID_17_c31b-w1_Plate3_17_7180	P09470	P09470;P09470-2;F6QCP8	ACE_MOUSE	Ace	7681.65	6106.65	5134.64	7681.65	6106.65	5134.64	5134.64	TFDVSNFQNSSIK	TFDVSNFQNSSIK	TFDVSNFQNSSIK2	2	0.0041184	0.139663	0.00561404	0.00287356	0.00229358	0.00208768	0.0023753	0	1	1684.24	1533.89	1731.82	17051.7	0.857448	6.21273	6.15968	6.30107	44.6091	6.22325	44.4722	Angiotensin-converting enzyme	0.000846262	0.00167785	0.300591	16583.2	1.93657	0.540705	0.636491	0.888646	0.135035	0.137087	1081.01;1100.01;173.002;613.006;	584.231;1100.01;0;552.377;	0.788979;0.893813;0.528556;0.802589;	9439	1.065	1.065	1.06997	1.06011
D:\test_move_folder\2022054_T3_Evosep_C1_E1_PRID_31_QID_17_b40-72h_Plate3_26_7189.d	2022054_T3_Evosep_C1_E1_PRID_31_QID_17_b40-72h_Plate3_26_7189	P09470	P09470;P09470-2;F6QCP8	ACE_MOUSE	Ace	5407.24	3124.2	3350.34	5407.24	3124.2	3350.34	3350.34	TFDVSNFQNSSIK	TFDVSNFQNSSIK	TFDVSNFQNSSIK2	2	0.000818777	0.0401914	0.00561404	0.00307692	0.00232019	0.00208768	0.00234192	0	1	1355.59	786.884	1065.05	18116.3	0.817114	6.21318	6.16016	6.30155	44.6091	6.22713	44.2962	Angiotensin-converting enzyme	0.000846262	0.00167785	0.69274	23058.2	2.04047	0.702756	0.521096	0.96534	1.53013	0.0714872	754.007;1033.01;203.002;470.004;	754.007;422.283;179.296;119.599;	0.902918;0.649587;0.850842;0.336853;	9439	1.065	1.065	1.0691	1.06147
D:\test_move_folder\2022054_T3_Evosep_C1_E1_PRID_31_QID_17_b18-72h_Plate3_27_7190.d	2022054_T3_Evosep_C1_E1_PRID_31_QID_17_b18-72h_Plate3_27_7190	P09470	P09470;P09470-2;F6QCP8	ACE_MOUSE	Ace	5077.05	3768.53	3463.84	5077.05	3768.53	3463.84	3463.84	TFDVSNFQNSSIK	TFDVSNFQNSSIK	TFDVSNFQNSSIK2	2	0.00449491	0.155899	0.00561404	0.00244499	0.00224215	0.00208768	0.00232019	0	1	2029.94	1452.75	1794.3	19303.2	0.812574	6.2325	6.12644	6.26783	44.6091	6.24023	44.5627	Angiotensin-converting enzyme	0.000846262	0.00167785	0.602785	21838.2	2.40655	0.461569	0.666945	0.876667	0.209331	0.235576	1915.02;807.009;373.003;625.006;	849.923;807.009;373.003;122.42;	0.663163;0.920095;0.920396;0.146845;	9466	1.065	1.065	1.06868	1.06171
D:\test_move_folder\2022054_T3_Evosep_C1_E1_PRID_31_QID_17_c40-w1_Plate3_29_7192.d	2022054_T3_Evosep_C1_E1_PRID_31_QID_17_c40-w1_Plate3_29_7192	P09470	P09470;P09470-2;F6QCP8	ACE_MOUSE	Ace	6004.12	5675.88	6011.26	6004.12	5675.88	6011.26	6011.26	TFDVSNFQNSSIK	TFDVSNFQNSSIK	TFDVSNFQNSSIK2	2	0.000332226	0.0114959	0.00561404	0.00321543	0.00243309	0.00208768	0.00251889	0	1	1961.56	1997.14	2168.85	14880.3	0.829244	6.21518	6.16216	6.3212	44.6091	6.22726	44.5186	Angiotensin-converting enzyme	0.000846262	0.00167785	0.429588	13458.1	2.0093	0.68242	0.704132	0.989781	1.10885	0.233444	1150.01;1122.01;494.005;1258.01;	530.799;1122.01;308.754;533.965;	0.672832;0.936793;0.707311;0.155694;	9439	1.065	1.065	1.06952	1.06015
D:\test_move_folder\2022054_T3_Evosep_C1_E1_PRID_31_QID_17_B21-6_Plate3_32_7194.d	2022054_T3_Evosep_C1_E1_PRID_31_QID_17_B21-6_Plate3_32_7194	P09470	P09470;P09470-2;F6QCP8	ACE_MOUSE	Ace	7220.96	4651.55	4272.15	7220.96	4651.55	4272.15	4272.15	TFDVSNFQNSSIK	TFDVSNFQNSSIK	TFDVSNFQNSSIK2	2	0.00315381	0.104882	0.00561404	0.00284091	0.00217391	0.00208768	0.00225225	0	1	1058.13	664.999	826.142	13087.9	0.807597	6.21353	6.17816	6.26655	44.6091	6.22799	44.3032	Angiotensin-converting enzyme	0.000846262	0.00167785	0.461202	16763.1	2.05649	0.706151	0.784516	0.915455	0.639346	0.0845764	636.008;958.008;114.001;400.004;	229.68;714.451;114.001;178.41;	0.754717;0.819681;0.838405;0.643217;	9439	1.06	1.065	1.06828	1.05738
D:\test_move_folder\2022054_T3_Evosep_C1_E1_PRID_31_QID_17_a24-12h_Plate4_10_7208.d	2022054_T3_Evosep_C1_E1_PRID_31_QID_17_a24-12h_Plate4_10_7208	P09470	P09470;P09470-2;F6QCP8	ACE_MOUSE	Ace	6077.22	5217.24	4537.58	6077.22	5217.24	4537.58	4537.58	TFDVSNFQNSSIK	TFDVSNFQNSSIK	TFDVSNFQNSSIK2	2	0.00697884	0.255366	0.00561404	0.00258398	0.0018622	0.00208768	0.00194175	0	1	2931.8	2725.53	3054.62	10779.5	0.913319	6.23282	6.17982	6.30356	44.6091	6.24021	44.405	Angiotensin-converting enzyme	0.000846262	0.00167785	0.228522	10346.1	2.14626	0.449017	0.71594	0.813438	0.459802	0.143827	1923.02;969.008;174.001;163.001;	1923.02;944.937;63.8469;0;	0.964818;0.828716;0.614332;0.230927;	9466	1.065	1.065	1.069	1.06091
D:\test_move_folder\2022054_T3_Evosep_C1_E1_PRID_31_QID_17_b39-6h_Plate3_18_7181.d	2022054_T3_Evosep_C1_E1_PRID_31_QID_17_b39-6h_Plate3_18_7181	P09470	P09470;P09470-2;F6QCP8	ACE_MOUSE	Ace	6008.39	4400.98	4461.92	6008.39	4400.98	4461.92	4461.92	TFDVSNFQNSSIK	TFDVSNFQNSSIK	TFDVSNFQNSSIK2	2	0.0031401	0.0746635	0.00561404	0.00284091	0.00221239	0.00208768	0.00228833	0	1	2683.37	1795.25	2188.5	14517.4	0.912672	6.21342	6.17807	6.26648	44.6091	6.21849	44.3149	Angiotensin-converting enzyme	0.000846262	0.00167785	0.337941	17800.1	2.47476	0.668363	0.689097	0.937393	1.1895	0.169392	1787.02;864.008;267.002;614.006;	1787.02;788.899;107.452;317.387;	0.911641;0.949591;0.658757;0.737744;	9439	1.06545	1.065	1.06864	1.06226
D:\test_move_folder\2022054_T3_Evosep_C1_E1_PRID_31_QID_17_b39-72h_Plate3_25_7188.d	2022054_T3_Evosep_C1_E1_PRID_31_QID_17_b39-72h_Plate3_25_7188	P09470	P09470;P09470-2;F6QCP8	ACE_MOUSE	Ace	4989.49	4216.23	3774.03	4989.49	4216.23	3774.03	3774.03	TFDVSNFQNSSIK	TFDVSNFQNSSIK	TFDVSNFQNSSIK2	2	0.00106496	0.073059	0.00561404	0.00309598	0.00248139	0.00208768	0.00255754	0	1	2677.41	2198.22	2609.72	16452.5	0.866578	6.24868	6.17797	6.28405	44.6091	6.25186	44.5148	Angiotensin-converting enzyme	0.000846262	0.00167785	0.248863	16879.2	1.99256	0.583911	0.674325	0.938168	0.671195	0.114977	1648.01;993.008;209.002;369.003;	1648.01;960.042;69.3502;197.345;	0.879043;0.873901;0.468983;0.788481;	9493	1.06955	1.065	1.06948	1.06507
D:\test_move_folder\2022054_T3_Evosep_C1_E1_PRID_31_QID_17_a37-12h_Plate3_22_7185.d	2022054_T3_Evosep_C1_E1_PRID_31_QID_17_a37-12h_Plate3_22_7185	P09470	P09470;P09470-2;F6QCP8	ACE_MOUSE	Ace	4488.32	4595.04	4565.59	4488.32	4595.04	4565.59	4565.59	TFDVSNFQNSSIK	TFDVSNFQNSSIK	TFDVSNFQNSSIK2	2	0.000311042	0.00787833	0.00561404	0.00297619	0.00239234	0.00208768	0.00247525	0	1	2880.52	2781.65	2763.17	11875.8	0.898395	6.19914	6.16379	6.28751	44.6091	6.21745	44.3295	Angiotensin-converting enzyme	0.000846262	0.00167785	0.31294	12380.1	1.60008	0.638357	0.659947	0.992824	0.572311	0.138039	1880.02;969.012;236.002;318.003;	1880.02;908.988;91.5191;126.686;	0.912859;0.893875;0.646161;0.622082;	9412	1.07	1.065	1.07194	1.06277
D:\test_move_folder\2022054_T3_Evosep_C1_E1_PRID_31_QID_17_D15-w5_Plate3_35_7197.d	2022054_T3_Evosep_C1_E1_PRID_31_QID_17_D15-w5_Plate3_35_7197	P09470	P09470;P09470-2;F6QCP8	ACE_MOUSE	Ace	6960.74	5852.27	5302.12	6960.74	5852.27	5302.12	5302.12	TFDVSNFQNSSIK	TFDVSNFQNSSIK	TFDVSNFQNSSIK2	2	0.00447368	0.0832459	0.00561404	0.00320513	0.00247525	0.00208768	0.00254453	0	1	1325.83	1268.79	1386.95	18407.2	0.842386	6.23072	6.14235	6.33686	44.6091	6.2203	44.6448	Angiotensin-converting enzyme	0.000846262	0.00167785	0.235877	17596.2	1.47932	0.68832	0.446824	0.930275	1.12805	0.083786	629.007;982.01;292.003;981.01;	209.466;982.01;134.358;235.304;	0.673155;0.902986;0.663298;0.141618;	9466	1.065	1.065	1.06835	1.06208
D:\test_move_folder\2022054_T3_Evosep_C1_E1_PRID_31_QID_17_c39-w1_Plate3_28_7191.d	2022054_T3_Evosep_C1_E1_PRID_31_QID_17_c39-w1_Plate3_28_7191	P09470	P09470;P09470-2;F6QCP8	ACE_MOUSE	Ace	10593.5	8021.71	6963.73	10593.5	8021.71	6963.73	6963.73	TFDVSNFQNSSIK	TFDVSNFQNSSIK	TFDVSNFQNSSIK2	2	0.000295334	0.00400486	0.00561404	0.00320513	0.00260417	0.00208768	0.00269542	0	1	2946.89	2717.79	3070.86	16562.8	0.927277	6.21507	6.16206	6.26809	44.6091	6.23313	44.3149	Angiotensin-converting enzyme	0.000846262	0.00167785	0.544959	15894.2	1.89528	0.528256	0.495052	0.996403	1.07183	0.201627	1726.02;1321.01;427.005;450.005;	1726.02;1220.87;0;350.263;	0.95796;0.883898;0.350411;0.790803;	9439	1.07	1.065	1.06946	1.06515
D:\test_move_folder\2022054_T3_Evosep_C1_E1_PRID_31_QID_17_a6-12h_Plate4_9_7207.d	2022054_T3_Evosep_C1_E1_PRID_31_QID_17_a6-12h_Plate4_9_7207	P09470	P09470;P09470-2;F6QCP8	ACE_MOUSE	Ace	5209.06	4124.94	4025.41	5209.06	4124.94	4025.41	4025.41	TFDVSNFQNSSIK	TFDVSNFQNSSIK	TFDVSNFQNSSIK2	2	0.00624442	0.286967	0.00561404	0.00304878	0.00235849	0.00208768	0.00242131	0	1	2224.69	1858.07	2205.35	12504.5	0.804786	6.21337	6.14267	6.26637	44.6091	6.2287	44.4829	Angiotensin-converting enzyme	0.000846262	0.00167785	0.673073	12614.1	2.07169	0.572015	0.715442	0.795018	0.486168	0.128964	1451.01;1149.01;307.003;403.004;	1274;643.684;307.003;127.266;	0.805063;0.788318;0.838167;0.413098;	9439	1.05864	1.065	1.06941	1.05387
D:\test_move_folder\2022054_T3_Evosep_C1_E1_PRID_31_QID_17_a40-12h_Plate4_8_7206.d	2022054_T3_Evosep_C1_E1_PRID_31_QID_17_a40-12h_Plate4_8_7206	P09470	P09470;P09470-2;F6QCP8	ACE_MOUSE	Ace	4705.68	3683.82	3822.88	4705.68	3683.82	3822.88	3822.88	TFDVSNFQNSSIK	TFDVSNFQNSSIK	TFDVSNFQNSSIK2	2	0.00176101	0.0809324	0.00561404	0.00306748	0.00235294	0.00208768	0.00243902	0	1	1369.64	1066.97	1296.09	9545.4	0.923455	6.21706	6.16404	6.27009	44.6091	6.21686	44.4364	Angiotensin-converting enzyme	0.000846262	0.00167785	0.358503	10087.1	1.64744	0.542346	0.424602	0.93261	0.65691	0.180497	1150.01;838.01;108.001;453.005;	1150.01;219.635;0;415.964;	0.990427;0.572795;0.255909;0.896558;	9439	1.06542	1.065	1.06905	1.06154
D:\test_move_folder\2022054_T3_Evosep_C1_E1_PRID_31_QID_17_a25-12h_Plate4_7_7205.d	2022054_T3_Evosep_C1_E1_PRID_31_QID_17_a25-12h_Plate4_7_7205	P09470	P09470;P09470-2;F6QCP8	ACE_MOUSE	Ace	4635.74	4000.44	4233.77	4635.74	4000.44	4233.77	4233.77	TFDVSNFQNSSIK	TFDVSNFQNSSIK	TFDVSNFQNSSIK2	2	0.00163043	0.019178	0.00561404	0.00358423	0.00268817	0.00208768	0.00277008	0	1	1668.48	1501.92	1706.89	8395.98	0.841205	6.19683	6.16147	6.23217	44.6091	6.21253	44.4289	Angiotensin-converting enzyme	0.000846262	0.00167785	0.525996	8207.07	2.2716	0.776463	0.750933	0.98309	0.970395	0.108031	1235.01;723.007;147.002;419.004;	972.571;548.911;147.002;153.782;	0.847074;0.839382;0.809185;0.788311;	9412	1.06	1.065	1.06986	1.05533
D:\test_move_folder\2022054_T3_Evosep_C1_E1_PRID_31_QID_17_a8-12h_Plate4_6_7204.d	2022054_T3_Evosep_C1_E1_PRID_31_QID_17_a8-12h_Plate4_6_7204	P09470	P09470;P09470-2;F6QCP8	ACE_MOUSE	Ace	4480.29	3951.56	4379.32	4480.29	3951.56	4379.32	4379.32	TFDVSNFQNSSIK	TFDVSNFQNSSIK	TFDVSNFQNSSIK2	2	0.00154799	0.0657188	0.00561404	0.00302115	0.00232558	0.00208768	0.00239808	0	1	2206.58	1958.38	2303.35	9599.35	0.911661	6.21521	6.16215	6.25056	44.6091	6.22272	44.5492	Angiotensin-converting enzyme	0.000846262	0.00167785	0.401918	9196.09	1.87971	0.632402	0	0.944206	0.960373	0.137678	1454.02;785.007;0;694.008;	1454.02;752.564;0;284.044;	0.87745;0.977758;0;0.743499;	9439	1.07	1.065	1.06946	1.06487
D:\test_move_folder\2022054_T3_Evosep_C1_E1_PRID_31_QID_17_D13-w5_Plate3_34_7196.d	2022054_T3_Evosep_C1_E1_PRID_31_QID_17_D13-w5_Plate3_34_7196	P09470	P09470;P09470-2;F6QCP8	ACE_MOUSE	Ace	5971.5	4239.8	4438.63	5971.5	4239.8	4438.63	4438.63	TFDVSNFQNSSIK	TFDVSNFQNSSIK	TFDVSNFQNSSIK2	2	0.00141483	0.0739139	0.00561404	0.00363636	0.00293255	0.00208768	0.0030303	0	1	1346.67	999.119	1228.83	17195.2	0.923016	6.25001	6.197	6.32071	44.6091	6.25351	44.4707	Angiotensin-converting enzyme	0.000846262	0.00167785	0.331251	18844.2	2.16524	0.538495	0.620987	0.938119	0.432676	0.280833	1356.01;1144.01;453.004;776.007;	0;1144.01;202.664;273.077;	0.557481;0.972709;0.642507;0.316967;	9493	1.06458	1.065	1.06704	1.06138
D:\test_move_folder\2022054_T3_Evosep_C1_E1_PRID_31_QID_17_c4-w1_Plate3_30_7193.d	2022054_T3_Evosep_C1_E1_PRID_31_QID_17_c4-w1_Plate3_30_7193	P09470	P09470;P09470-2;F6QCP8	ACE_MOUSE	Ace	8948.54	6802.18	6411.44	8948.54	6802.18	6411.44	6411.44	TFDVSNFQNSSIK	TFDVSNFQNSSIK	TFDVSNFQNSSIK2	2	0.000957243	0.018302	0.00561404	0.00342466	0.0025974	0.00208768	0.0027027	0	1	2476.99	2146.4	2497.99	14270.1	0.893194	6.21322	6.16019	6.26624	44.6091	6.22854	44.3642	Angiotensin-converting enzyme	0.000846262	0.00167785	0.613714	14150.1	1.41511	0.610823	0	0.983674	1.69592	0.135779	1937.02;1105.01;151.002;395.003;	1937.02;472.155;67.8105;280.219;	0.924769;0.780958;0.772738;0.760871;	9439	1.07	1.065	1.0686	1.06656
D:\test_move_folder\2022054_T3_Evosep_C1_E1_PRID_31_QID_17_b6-6h_Plate4_2_7200.d	2022054_T3_Evosep_C1_E1_PRID_31_QID_17_b6-6h_Plate4_2_7200	P09470	P09470;P09470-2;F6QCP8	ACE_MOUSE	Ace	8106.62	5907.19	5776.23	8106.62	5907.19	5776.23	5776.23	TFDVSNFQNSSIK	TFDVSNFQNSSIK	TFDVSNFQNSSIK2	2	0.00720461	0.220757	0.00561404	0.00268817	0.00218341	0.00208768	0.00225225	0	1	3027.69	2643.05	2922.48	16617	0.873302	6.19741	6.1444	6.25044	44.6091	6.20561	44.56	Angiotensin-converting enzyme	0.000846262	0.00167785	0.427901	17215.2	2.25071	0.569012	0.742238	0.83312	0	-10000000	1889.02;1139.01;143.001;132.001;	1889.02;1012.94;125.732;0;	0.899511;0.831264;0.818195;0.0770604;	9412	1.065	1.065	1.07006	1.06079
D:\test_move_folder\2022054_T3_Evosep_C1_E1_PRID_31_QID_17_b13-6h_Plate4_1_7199.d	2022054_T3_Evosep_C1_E1_PRID_31_QID_17_b13-6h_Plate4_1_7199	P09470	P09470;P09470-2;F6QCP8	ACE_MOUSE	Ace	5703.03	4637.51	4466.87	5703.03	4637.51	4466.87	4466.87	TFDVSNFQNSSIK	TFDVSNFQNSSIK	TFDVSNFQNSSIK2	2	0.00257599	0.0403574	0.00561404	0.00232558	0.00186567	0.00208768	0.00193424	0	1	3075.15	2386.02	2737.17	13986.2	0.902538	6.21513	6.16207	6.30363	44.6091	6.22767	44.3951	Angiotensin-converting enzyme	0.000846262	0.00167785	0.265257	15713.2	2.12056	0.614436	0.0751793	0.96491	1.02811	0.0443761	2047.02;1126.01;70.0005;1036.01;	2047.02;1022.38;5.74259;662.959;	0.944331;0.823479;0.0800565;0.729514;	9439	1.06917	1.065	1.06917	1.06528
D:\test_move_folder\2022054_T3_Evosep_C1_E1_PRID_31_QID_17_a26-12h_Plate4_5_7203.d	2022054_T3_Evosep_C1_E1_PRID_31_QID_17_a26-12h_Plate4_5_7203	P09470	P09470;P09470-2;F6QCP8	ACE_MOUSE	Ace	4807.91	4473.16	4295.28	4807.91	4473.16	4295.28	4295.28	TFDVSNFQNSSIK	TFDVSNFQNSSIK	TFDVSNFQNSSIK2	2	0.00610329	0.250828	0.00561404	0.00334448	0.00250627	0.00208768	0.00258398	0	1	802.235	772.109	845.785	11470.7	0.931052	6.25006	6.17935	6.33844	44.6091	6.25087	44.6168	Angiotensin-converting enzyme	0.000846262	0.00167785	0.423975	10880.1	1.36939	0.0475607	0	0.817188	0.984521	0.222582	709.007;719.007;227.002;672.007;	0;719.007;83.2273;0;	0.306282;0.964542;0.64173;-0.0976653;	9493	1.07	1.065	1.06926	1.06604
D:\test_move_folder\2022054_T3_Evosep_C1_E1_PRID_31_QID_17_b30-6h_Plate4_3_7201.d	2022054_T3_Evosep_C1_E1_PRID_31_QID_17_b30-6h_Plate4_3_7201	P09470	P09470;P09470-2;F6QCP8	ACE_MOUSE	Ace	7523.71	5544.06	4902.7	7523.71	5544.06	4902.7	4902.7	TFDVSNFQNSSIK	TFDVSNFQNSSIK	TFDVSNFQNSSIK2	2	0.00365141	0.126983	0.00561404	0.00307692	0.00248139	0.00208768	0.00255754	0	1	1909.33	1463.36	1737.2	17903.3	0.816329	6.23182	6.16111	6.28483	44.6091	6.24146	44.3845	Angiotensin-converting enzyme	0.000846262	0.00167785	0.332069	19677.2	2.0408	0.552863	0.657325	0.898382	0.521156	0.160726	1293.01;964.008;504.004;475.004;	465.617;939.708;504.004;95.5706;	0.638346;0.832544;0.950523;-0.0488083;	9466	1.06917	1.065	1.06872	1.06541
D:\test_move_folder\2022054_T3_Evosep_C1_E1_PRID_31_QID_17_a39-12h_Plate3_10_7173.d	2022054_T3_Evosep_C1_E1_PRID_31_QID_17_a39-12h_Plate3_10_7173	P09470	P09470;P09470-2;F6QCP8	ACE_MOUSE	Ace	5919.25	4807.67	5032.95	5919.25	4807.67	5032.95	5032.95	TFDVSNFQNSSIK	TFDVSNFQNSSIK	TFDVSNFQNSSIK2	2	0.00528493	0.245692	0.00561404	0.00390625	0.00282486	0.00208768	0.00289855	0	1	2343.47	1932.22	2328.77	9559.77	0.914324	6.2331	6.18006	6.2861	44.6091	6.23053	44.5834	Angiotensin-converting enzyme	0.000846262	0.00167785	0.394949	9620.08	1.48121	0.414974	0	0.819613	0.09568	0.172059	2037.02;692.006;120.001;429.004;	2037.02;196.306;110.142;204.627;	0.945304;0.62984;0.848388;0.66201;	9466	1.07	1.065	1.06909	1.06555
D:\test_move_folder\2022054_T3_Evosep_C1_E1_PRID_31_QID_17_a39-24h_Plate3_11_7174.d	2022054_T3_Evosep_C1_E1_PRID_31_QID_17_a39-24h_Plate3_11_7174	P09470	P09470;P09470-2;F6QCP8	ACE_MOUSE	Ace	4835.34	4133.97	3558.97	4835.34	4133.97	3558.97	3558.97	TFDVSNFQNSSIK	TFDVSNFQNSSIK	TFDVSNFQNSSIK2	2	0.00732519	0.376257	0.00561404	0.00285714	0.00221239	0.00208768	0.0022831	0	1	1442.55	1189.81	1434.09	10631.4	0.842115	6.21483	6.17947	6.3032	44.6091	6.23769	44.3261	Angiotensin-converting enzyme	0.000846262	0.00167785	0.247895	10694.1	1.75766	0.587972	0.745092	0.745796	1.24983	0.183567	1086.01;859.009;162.001;288.003;	894.678;385.866;162.001;144.751;	0.88651;0.744657;0.829067;0.629923;	9439	1.065	1.065	1.06936	1.06065
D:\test_move_folder\2022054_T3_Evosep_C1_E1_PRID_31_QID_17_B40-6h_Plate3_19_7182.d	2022054_T3_Evosep_C1_E1_PRID_31_QID_17_B40-6h_Plate3_19_7182	P09470	P09470;P09470-2;F6QCP8	ACE_MOUSE	Ace	6858.59	5369.31	5663.83	6858.59	5369.31	5663.83	5663.83	TFDVSNFQNSSIK	TFDVSNFQNSSIK	TFDVSNFQNSSIK2	2	0.000620925	0.00773384	0.00561404	0.00277778	0.00214133	0.00208768	0.00220264	0	1	2524.17	1972.08	2330.44	14317.9	0.878312	6.2172	6.16418	6.27022	44.6091	6.21901	44.5408	Angiotensin-converting enzyme	0.000846262	0.00167785	0.243067	15508.1	2.52604	0.601585	0.776786	0.993065	0.647424	0.0679488	1554.01;1211.01;374.004;777.009;	945.856;1211.01;367.302;678.212;	0.763838;0.948506;0.941667;0.855461;	9439	1.06955	1.065	1.06985	1.06453
D:\test_move_folder\2022054_T3_Evosep_C1_E1_PRID_31_QID_17_b18-6h_Plate3_20_7183.d	2022054_T3_Evosep_C1_E1_PRID_31_QID_17_b18-6h_Plate3_20_7183	P09470	P09470;P09470-2;F6QCP8	ACE_MOUSE	Ace	6379.69	4654.24	4622.67	6379.69	4654.24	4622.67	4622.67	TFDVSNFQNSSIK	TFDVSNFQNSSIK	TFDVSNFQNSSIK2	2	0.000315358	0.000927955	0.00561404	0.00293255	0.00232019	0.00208768	0.00239808	0	1	2345.22	1678.03	2054.96	12056.2	0.884891	6.19992	6.14689	6.23526	44.6091	6.20051	44.6145	Angiotensin-converting enzyme	0.000846262	0.00167785	0.26606	13759.1	2.79858	0.834037	0.895823	0.999179	1.46451	0.140677	1439.02;784.007;407.005;641.005;	1288.34;649.876;407.005;565.629;	0.908928;0.843397;0.875056;0.912525;	9412	1.065	1.065	1.0695	1.06081
D:\test_move_folder\2022054_T3_Evosep_C1_E1_PRID_31_QID_17_d20-w1_Plate4_15_7213.d	2022054_T3_Evosep_C1_E1_PRID_31_QID_17_d20-w1_Plate4_15_7213	P09470	P09470;P09470-2;F6QCP8	ACE_MOUSE	Ace	7416.68	5926.95	5159.62	7416.68	5926.95	5159.62	5159.62	TFDVSNFQNSSIK	TFDVSNFQNSSIK	TFDVSNFQNSSIK2	2	0.00062054	0.025117	0.00561404	0.00314465	0.00255754	0.00208768	0.00265252	0	1	2140.29	2061.12	2217.36	13944.9	0.902503	6.21375	6.17839	6.26677	44.6091	6.22649	44.3977	Angiotensin-converting enzyme	0.000846262	0.00167785	0.517482	13460.1	2.84507	0.627307	0.805427	0.977856	0.110135	0.105337	1007.01;1096.01;285.003;470.005;	1007.01;981.44;151.839;142.521;	0.936445;0.886847;0.778595;0.653448;	9439	1.065	1.065	1.07015	1.05963
D:\test_move_folder\2022054_T3_Evosep_C1_E1_PRID_31_QID_17_d37-w1_Plate4_14_7212.d	2022054_T3_Evosep_C1_E1_PRID_31_QID_17_d37-w1_Plate4_14_7212	P09470	P09470;P09470-2;F6QCP8	ACE_MOUSE	Ace	8487.87	7285.57	6468.54	8487.87	7285.57	6468.54	6468.54	TFDVSNFQNSSIK	TFDVSNFQNSSIK	TFDVSNFQNSSIK2	2	0.000875401	0.0277542	0.00561404	0.0031348	0.00251889	0.00208768	0.00261097	0	1	3268.73	3033.35	3333.89	15757.1	0.889809	6.21545	6.16245	6.26847	44.6091	6.21986	44.3841	Angiotensin-converting enzyme	0.000846262	0.00167785	0.430446	15449.2	2.50302	0.643545	0.825155	0.975597	0.514798	0.219437	1859.02;1221.01;484.005;568.006;	1712.84;1071.89;484.005;0;	0.9028;0.86203;0.905355;0.119704;	9439	1.06	1.065	1.06944	1.05603
D:\test_move_folder\2022054_T3_Evosep_C1_E1_PRID_31_QID_17_b17-6h_Plate4_20_7218.d	2022054_T3_Evosep_C1_E1_PRID_31_QID_17_b17-6h_Plate4_20_7218	P09470	P09470;P09470-2;F6QCP8	ACE_MOUSE	Ace	5927.72	4292.91	4290.12	5927.72	4292.91	4290.12	4290.12	TFDVSNFQNSSIK	TFDVSNFQNSSIK	TFDVSNFQNSSIK2	2	0.00105736	0.0108356	0.00561404	0.00262467	0.00209205	0.00208768	0.0021645	0	1	3410.67	2304.85	2789.93	16370.8	0.917208	6.21325	6.16021	6.26627	44.6091	6.21045	44.5782	Angiotensin-converting enzyme	0.000846262	0.00167785	0.357982	20013.2	3.0767	0.713152	0.935195	0.990381	0.437542	0.124872	1723.02;1355.01;488.004;630.008;	1610.91;1311.75;488.004;630.008;	0.915925;0.907135;0.948518;0.958561;	9439	1.06955	1.065	1.06776	1.06633
D:\test_move_folder\2022054_T3_Evosep_C1_E1_PRID_31_QID_17_B25-6h_Plate4_18_7216.d	2022054_T3_Evosep_C1_E1_PRID_31_QID_17_B25-6h_Plate4_18_7216	P09470	P09470;P09470-2;F6QCP8	ACE_MOUSE	Ace	6875.45	5369.69	4042.34	6875.45	5369.69	4042.34	4042.34	TFDVSNFQNSSIK	TFDVSNFQNSSIK	TFDVSNFQNSSIK2	2	0.00113475	0.00611539	0.00561404	0.00299401	0.00226757	0.00208768	0.00234192	0	1	2434.19	1804.92	2111.72	16453.7	0.912373	6.21256	6.15953	6.30092	44.6091	6.23089	44.3388	Angiotensin-converting enzyme	0.000846262	0.00167785	0.490414	18966.2	2.61831	0.659775	0.878069	0.99459	0.489614	0.0765392	1704.01;868.007;265.002;520.005;	1704.01;465.171;265.002;210.656;	0.934821;0.796515;0.971397;0.792169;	9439	1.06955	1.065	1.06806	1.0658
D:\test_move_folder\2022054_T3_Evosep_C1_E1_PRID_31_QID_17_B20-6h_Plate4_19_7217.d	2022054_T3_Evosep_C1_E1_PRID_31_QID_17_B20-6h_Plate4_19_7217	P09470	P09470;P09470-2;F6QCP8	ACE_MOUSE	Ace	6154.9	4829.33	4350.95	6154.9	4829.33	4350.95	4350.95	TFDVSNFQNSSIK	TFDVSNFQNSSIK	TFDVSNFQNSSIK2	2	0.00213276	0.0453726	0.00561404	0.00320513	0.002457	0.00208768	0.00254453	0	1	1445.03	1262.84	1455.76	13782.8	0.873295	6.21444	6.1614	6.2498	44.6091	6.20685	44.5886	Angiotensin-converting enzyme	0.000846262	0.00167785	0.324867	13681.1	2.18959	0.618489	0.849631	0.960707	0.341284	0.206288	1048.01;635.006;240.002;217.002;	1048.01;172.782;224.239;205.851;	0.922221;0.527478;0.911094;0.930789;	9439	1.06955	1.065	1.06969	1.06481
D:\test_move_folder\2022054_T3_Evosep_C1_E1_PRID_31_QID_17_c31-w1_Plate4_16_7214.d	2022054_T3_Evosep_C1_E1_PRID_31_QID_17_c31-w1_Plate4_16_7214	P09470	P09470;P09470-2;F6QCP8	ACE_MOUSE	Ace	4488.72	4655.46	5370.44	4488.72	4655.46	5370.44	5370.44	TFDVSNFQNSSIK	TFDVSNFQNSSIK	TFDVSNFQNSSIK2	2	0.000291886	0.00280406	0.00561404	0.0033557	0.00271739	0.00208768	0.00276243	0	1	2862.01	2869.88	2860.18	12460.1	0.896187	6.23344	6.18042	6.26879	44.6091	6.23508	44.4368	Angiotensin-converting enzyme	0.000846262	0.00167785	0.429276	12468.1	3.03868	0.704789	0.821365	0.997488	0.262599	0.0594258	1773.01;1087.01;290.003;442.005;	1625.51;1087.01;149.498;375.17;	0.88987;0.923221;0.768317;0.818773;	9466	1.06455	1.065	1.06931	1.06028
D:\test_move_folder\2022054_T3_Evosep_C1_E1_PRID_31_QID_17_a9-24h_Plate4_13_7211.d	2022054_T3_Evosep_C1_E1_PRID_31_QID_17_a9-24h_Plate4_13_7211	P09470	P09470;P09470-2;F6QCP8	ACE_MOUSE	Ace	6877.91	5926.26	5100.71	6877.91	5926.26	5100.71	5100.71	TFDVSNFQNSSIK	TFDVSNFQNSSIK	TFDVSNFQNSSIK2	2	0.00552885	0.169448	0.00561404	0.00293255	0.00240964	0.00208768	0.00248139	0	1	2215.73	1902.47	2213.45	12906.8	0.837651	6.21505	6.1797	6.26808	44.6091	6.22863	44.3813	Angiotensin-converting enzyme	0.000846262	0.00167785	0.28524	12920.1	1.68591	0.672594	0.289112	0.867114	1.32096	0.286875	1494.02;780.008;291.003;722.008;	1339.69;780.008;96.0386;225.245;	0.871193;0.835905;0.383944;0.710118;	9439	1.065	1.065	1.06892	1.06115
D:\test_move_folder\2022054_T3_Evosep_C1_E1_PRID_31_QID_17_a5-24h_Plate4_11_7209.d	2022054_T3_Evosep_C1_E1_PRID_31_QID_17_a5-24h_Plate4_11_7209	P09470	P09470;P09470-2;F6QCP8	ACE_MOUSE	Ace	4565.52	3673.96	3346.43	4565.52	3673.96	3346.43	3346.43	TFDVSNFQNSSIK	TFDVSNFQNSSIK	TFDVSNFQNSSIK2	2	0.002657	0.083051	0.00561404	0.00420168	0.00325733	0.00208768	0.00331126	0	1	2745.68	2066.88	2455.96	12078.3	0.852608	6.21586	6.16285	6.30429	44.6091	6.23529	44.3151	Angiotensin-converting enzyme	0.000846262	0.00167785	0.413814	13503.1	2.31911	0.635875	0.809814	0.929748	0.237284	0.126284	1679.02;1144.01;175.002;963.01;	1679.02;984.458;82.1979;150.724;	0.853775;0.855774;0.790846;0.0454556;	9439	1.065	1.065	1.06937	1.06061
D:\test_move_folder\2022054_T3_Evosep_C1_E1_PRID_31_QID_17_D16-w5_Plate4_35_7232.d	2022054_T3_Evosep_C1_E1_PRID_31_QID_17_D16-w5_Plate4_35_7232	P09470	P09470;P09470-2;F6QCP8	ACE_MOUSE	Ace	5959.24	4498.76	4204.45	5959.24	4498.76	4204.45	4204.45	TFDVSNFQNSSIK	TFDVSNFQNSSIK	TFDVSNFQNSSIK2	2	0.00279486	0.0778944	0.00561404	0.00316456	0.00255102	0.00208768	0.00263852	0	1	2750.54	2511.25	2926.42	15732.7	0.932884	6.2508	6.19777	6.32148	44.6091	6.25881	44.5456	Angiotensin-converting enzyme	0.000846262	0.00167785	0.403815	14787.1	2.31987	0.627368	0.639201	0.934294	1.26192	0.0939738	1669.02;1084.01;139.001;450.005;	1669.02;1049.17;32.349;201.407;	0.938408;0.935902;0.549982;0.748289;	9493	1.07	1.065	1.07301	1.06267
D:\test_move_folder\2022054_T3_Evosep_C1_E1_PRID_31_QID_17_D14-w5_Plate4_34_7231.d	2022054_T3_Evosep_C1_E1_PRID_31_QID_17_D14-w5_Plate4_34_7231	P09470	P09470;P09470-2;F6QCP8	ACE_MOUSE	Ace	4985.7	3756.59	4917.52	4985.7	3756.59	4917.52	4917.52	TFDVSNFQNSSIK	TFDVSNFQNSSIK	TFDVSNFQNSSIK2	2	0.00730111	0.222005	0.00561404	0.00371747	0.00280899	0.00208768	0.00290698	0	1	2637.84	2185.09	2541.72	16188.9	0.937179	6.231	6.17797	6.28403	44.6091	6.23538	44.3557	Angiotensin-converting enzyme	0.000846262	0.00167785	0.411648	16801.2	2.25747	0.704376	0.307283	0.833502	0.393208	0.125297	1752.02;917.007;104.001;597.006;	1752.02;850.666;35.1546;512.156;	0.971491;0.881254;0.580406;0.816515;	9466	1.07409	1.065	1.07048	1.06812
D:\test_move_folder\2022054_T3_Evosep_C1_E1_PRID_31_QID_17_D4-w5_Plate4_33_7230.d	2022054_T3_Evosep_C1_E1_PRID_31_QID_17_D4-w5_Plate4_33_7230	P09470	P09470;P09470-2;F6QCP8	ACE_MOUSE	Ace	7139.39	6599.12	5989.96	7139.39	6599.12	5989.96	5989.96	TFDVSNFQNSSIK	TFDVSNFQNSSIK	TFDVSNFQNSSIK2	2	0.00246914	0.0443888	0.00561404	0.0035461	0.00259067	0.00208768	0.00266667	0	1	1719.33	1571.21	1734.45	11114	0.811638	6.2477	6.21238	6.28306	44.6091	6.26935	44.2979	Angiotensin-converting enzyme	0.000846262	0.00167785	0.569765	11017.1	2.16316	0.68322	0.781949	0.961599	0.165321	0.0569484	968.008;810.009;92.0011;413.004;	968.008;669.127;82.1925;126.504;	0.794671;0.830061;0.861493;0.755524;	9493	1.07	1.065	1.07134	1.06389
D:\test_move_folder\2022054_T3_Evosep_C1_E1_PRID_31_QID_17_B32-6_Plate4_32_7229.d	2022054_T3_Evosep_C1_E1_PRID_31_QID_17_B32-6_Plate4_32_7229	P09470	P09470;P09470-2;F6QCP8	ACE_MOUSE	Ace	5511.74	4136.41	4759.65	5511.74	4136.41	4759.65	4759.65	TFDVSNFQNSSIK	TFDVSNFQNSSIK	TFDVSNFQNSSIK2	2	0.00536847	0.121492	0.00561404	0.00343643	0.00260417	0.00208768	0.00269542	0	1	1638.77	1221.26	1462.73	14156.4	0.820302	6.25207	6.19907	6.28742	44.6091	6.24715	44.435	Angiotensin-converting enzyme	0.000846262	0.00167785	0.347909	15860.1	1.64242	0.638734	0.575691	0.902317	0	-10000000	1352.01;863.007;256.002;678.008;	560.346;863.007;215.417;411.344;	0.646866;0.923995;0.856034;0.713259;	9493	1.06955	1.065	1.06959	1.06449
D:\test_move_folder\2022054_T3_Evosep_C1_E1_PRID_31_QID_17_A26-12_Plate4_31_7228.d	2022054_T3_Evosep_C1_E1_PRID_31_QID_17_A26-12_Plate4_31_7228	P09470	P09470;P09470-2;F6QCP8	ACE_MOUSE	Ace	4821.38	5729.62	5677.04	4821.38	5729.62	5677.04	5677.04	TFDVSNFQNSSIK	TFDVSNFQNSSIK	TFDVSNFQNSSIK2	2	0.000334336	0.003081	0.00561404	0.00383142	0.0027933	0.00208768	0.00285714	0	1	2541.18	2738.27	2627.33	9023.96	0.895547	6.23224	6.17924	6.32061	44.6091	6.23979	44.4967	Angiotensin-converting enzyme	0.000846262	0.00167785	0.500435	8728.09	2.97382	0.643973	0.681681	0.997248	0.868844	0.143651	1513.01;1042.01;168.002;565.005;	1419.27;1042.01;79.9071;477.561;	0.884726;0.92012;0.767294;0.812973;	9466	1.07045	1.065	1.07394	1.06209
D:\test_move_folder\2022054_T3_Evosep_C1_E1_PRID_31_QID_17_c8- w1_Plate4_30_7227.d	2022054_T3_Evosep_C1_E1_PRID_31_QID_17_c8- w1_Plate4_30_7227	P09470	P09470;P09470-2;F6QCP8	ACE_MOUSE	Ace	7406.29	7577.04	5902.71	7406.29	7577.04	5902.71	5902.71	TFDVSNFQNSSIK	TFDVSNFQNSSIK	TFDVSNFQNSSIK2	2	0.00030931	0.00390551	0.00561404	0.00248756	0.00183824	0.00208768	0.00191571	0	1	1716.37	1750.33	1778.09	10682.9	0.853846	6.24973	6.19669	6.28507	44.6091	6.25873	44.4217	Angiotensin-converting enzyme	0.000846262	0.00167785	0.359219	10312.1	2.62083	0.584535	0.790097	0.996481	0.615716	0.135111	1284.01;615.006;105.001;453.004;	1057.79;615.006;43.5761;375.114;	0.826501;0.912301;0.692642;0.81634;	9493	1.07	1.065	1.0727	1.06192
D:\test_move_folder\2022054_T3_Evosep_C1_E1_PRID_31_QID_17_c41-w1_Plate4_29_7226.d	2022054_T3_Evosep_C1_E1_PRID_31_QID_17_c41-w1_Plate4_29_7226	P09470	P09470;P09470-2;F6QCP8	ACE_MOUSE	Ace	9805.09	9000.55	7324.69	9805.09	9000.55	7324.69	7324.69	TFDVSNFQNSSIK	TFDVSNFQNSSIK	TFDVSNFQNSSIK2	2	0.00141844	0.0839081	0.00561404	0.003861	0.00301205	0.00208768	0.00309598	0	1	2964.98	2874.93	3042.14	14498.9	0.906545	6.21385	6.16083	6.2669	44.6091	6.23082	44.2612	Angiotensin-converting enzyme	0.000846262	0.00167785	0.490941	14131.1	2.52184	0.734126	0.456595	0.929786	1.08186	0.25226	1653.02;1210.01;181.002;711.006;	1653.02;1144.75;167.208;659.952;	0.916318;0.898652;0.863969;0.868225;	9439	1.07	1.065	1.07266	1.0624
D:\test_move_folder\2022054_T3_Evosep_C1_E1_PRID_31_QID_17_c33-w1_Plate4_28_7225.d	2022054_T3_Evosep_C1_E1_PRID_31_QID_17_c33-w1_Plate4_28_7225	P09470	P09470;P09470-2;F6QCP8	ACE_MOUSE	Ace	6748.57	5722.87	5674.16	6748.57	5722.87	5674.16	5674.16	TFDVSNFQNSSIK	TFDVSNFQNSSIK	TFDVSNFQNSSIK2	2	0.00279096	0.0445863	0.00561404	0.00282486	0.00227273	0.00208768	0.00235294	0	1	2673.72	2434.89	2609.95	12716.5	0.857423	6.23311	6.19775	6.3038	44.6091	6.24942	44.3511	Angiotensin-converting enzyme	0.000846262	0.00167785	0.380276	13027.1	2.58576	0.598256	0.852863	0.961331	0.635463	0.213337	2589.03;1101.01;241.002;655.006;	1332.48;1101.01;240.228;404.574;	0.787061;0.932513;0.903546;0.7755;	9466	1.07	1.065	1.07187	1.06382
D:\test_move_folder\2022054_T3_Evosep_C1_E1_PRID_31_QID_17_b15-72h_Plate4_27_7224.d	2022054_T3_Evosep_C1_E1_PRID_31_QID_17_b15-72h_Plate4_27_7224	P09470	P09470;P09470-2;F6QCP8	ACE_MOUSE	Ace	5450.96	4637.65	4904.12	5450.96	4637.65	4904.12	4904.12	TFDVSNFQNSSIK	TFDVSNFQNSSIK	TFDVSNFQNSSIK2	2	0.00030656	0.011093	0.00561404	0.00294118	0.00230947	0.00208768	0.00239234	0	1	3020.49	2537.43	2867.58	16506	0.871978	6.2338	6.18076	6.35793	44.6091	6.23267	44.4613	Angiotensin-converting enzyme	0.000846262	0.00167785	0.162947	17386.2	2.33757	0.753552	0.832971	0.990058	1.36402	0.159317	1621.01;1289.01;338.003;1412.01;	1424.19;1289.01;307.289;663.961;	0.854712;0.893515;0.861659;0.392712;	9466	1.06955	1.065	1.07167	1.06297
D:\test_move_folder\2022054_T3_Evosep_C1_E1_PRID_31_QID_17_B25-72h_Plate4_25_7223.d	2022054_T3_Evosep_C1_E1_PRID_31_QID_17_B25-72h_Plate4_25_7223	P09470	P09470;P09470-2;F6QCP8	ACE_MOUSE	Ace	5374.34	4403.31	4309.03	5374.34	4403.31	4309.03	4309.03	TFDVSNFQNSSIK	TFDVSNFQNSSIK	TFDVSNFQNSSIK2	2	0.000855432	0.0301578	0.00561404	0.00239808	0.00185874	0.00208768	0.00194175	0	1	2622.93	2184.68	2602.98	18242.3	0.936684	6.21466	6.12627	6.32067	44.6091	6.22406	44.3624	Angiotensin-converting enzyme	0.000846262	0.00167785	0.449459	18382.2	2.42609	0.610229	0.678305	0.973165	0.511579	0.15416	1392.02;1161.01;202.002;971.009;	1392.02;1161.01;69.9055;78.4874;	0.972302;0.909332;0.681714;-0.228757;	9439	1.06545	1.065	1.07058	1.05967
D:\test_move_folder\2022054_T3_Evosep_C1_E1_PRID_31_QID_17_b15-6h_Plate4_21_7219.d	2022054_T3_Evosep_C1_E1_PRID_31_QID_17_b15-6h_Plate4_21_7219	P09470	P09470;P09470-2;F6QCP8	ACE_MOUSE	Ace	3462.23	3816.11	4866.79	3462.23	3816.11	4866.79	4866.79	TFDVSNFQNSSIK	TFDVSNFQNSSIK	TFDVSNFQNSSIK2	2	0.00135428	0.0330518	0.00561404	0.00258398	0.00212314	0.00208768	0.00219298	0	1	2956.8	2312.93	2456.28	12155.2	0.885924	6.23279	6.17964	6.28578	44.6091	6.24406	44.4327	Angiotensin-converting enzyme	0.000846262	0.00167785	0.40011	14632.1	2.18403	0.503471	0.596112	0.971381	1.08169	0.0677064	1927.01;1011.01;297.002;478.005;	1858.36;1011.01;87.4306;436.147;	0.854983;0.96791;0.595536;0.837228;	9466	1.065	1.065	1.06814	1.06223
D:\test_move_folder\2022054_T3_Evosep_C1_E1_PRID_31_QID_17_a3-12h_Plate4_23_7221.d	2022054_T3_Evosep_C1_E1_PRID_31_QID_17_a3-12h_Plate4_23_7221	P09470	P09470;P09470-2;F6QCP8	ACE_MOUSE	Ace	5763.32	5299.25	4659.72	5763.32	5299.25	4659.72	4659.72	TFDVSNFQNSSIK	TFDVSNFQNSSIK	TFDVSNFQNSSIK2	2	0.00322101	0.0901091	0.00561404	0.00303951	0.00231481	0.00208768	0.00239234	0	1	2230.7	1927.64	2255.59	11722.4	0.880648	6.21209	6.15906	6.26513	44.6091	6.22231	44.4817	Angiotensin-converting enzyme	0.000846262	0.00167785	0.512661	11593.1	2.14133	0.549848	0.808493	0.924323	0.640713	0.144388	1554.01;1302.01;277.003;155.001;	1554.01;569.492;107.198;25.0117;	0.947184;0.719496;0.772222;0.374093;	9439	1.06833	1.065	1.07086	1.06222
D:\test_move_folder\2022054_T3_Evosep_C1_E1_PRID_31_QID_17_a38-12h_Plate4_22_7220.d	2022054_T3_Evosep_C1_E1_PRID_31_QID_17_a38-12h_Plate4_22_7220	P09470	P09470;P09470-2;F6QCP8	ACE_MOUSE	Ace	4775.9	4163.31	4050.88	4775.9	4163.31	4050.88	4050.88	TFDVSNFQNSSIK	TFDVSNFQNSSIK	TFDVSNFQNSSIK2	2	0.00090799	0.010381	0.00561404	0.00359712	0.00273224	0.00208768	0.00280112	0	1	2260.76	1953.17	2264.97	8872.56	0.893068	6.19694	6.14392	6.26774	44.6091	6.2001	44.5439	Angiotensin-converting enzyme	0.000846262	0.00167785	0.545872	8856.08	2.25727	0.566257	0.65811	0.990783	1.2874	0.178927	1341.02;925.009;14.0001;486.004;	1331.01;925.009;4.73913;231.436;	0.88609;0.904329;0.655057;0.695112;	9412	1.065	1.065	1.0693	1.0608
D:\test_move_folder\2022053_T3_Evosep_C1_E1_PRID_31_QID_17_d35-w1_Plate1_11_7085.d	2022053_T3_Evosep_C1_E1_PRID_31_QID_17_d35-w1_Plate1_11_7085	P70389	P70389;A0A0R4J0S2	ALS_MOUSE	Igfals	48379.4	30765	29072.3	48379.4	30765	29072.3	29072.3	TFEGLGQLEVLTLNDNQIHEVK	TFEGLGQLEVLTLNDNQIHEVK	TFEGLGQLEVLTLNDNQIHEVK3	3	0.000234724	0.000234724	0.00163079	0.00347222	0.00280112	0.00208768	0.00289017	0	1	6496.39	4075.68	4950.28	10507.4	0.93323	8.61204	8.55904	8.66508	85.0572	8.57169	85.1906	Insulin-like growth factor-binding protein complex acid labile subunit	0.000347222	0.00167785	0.933153	13789.1	3.48709	0.325828	1.63214	0.999787	1.23185	0.459515	7217.07;3316.03;1774.02;2350.02;1479.02;772.008;53.0005;387.004;	5718.76;3310.93;1774.02;0;1411.44;333.013;18.2332;211.19;	0.829797;0.932427;0.945504;0.196528;0.919688;0.148561;0.669429;0.741535;	13120	1.10545	1.10364	1.10264	1.1052
D:\test_move_folder\2022053_T3_Evosep_C1_E1_PRID_31_QID_17_d36-w1_1_Plate1_10_7084.d	2022053_T3_Evosep_C1_E1_PRID_31_QID_17_d36-w1_1_Plate1_10_7084	P70389	P70389;A0A0R4J0S2	ALS_MOUSE	Igfals	46304.1	30638.1	30596.8	46304.1	30638.1	30596.8	30596.8	TFEGLGQLEVLTLNDNQIHEVK	TFEGLGQLEVLTLNDNQIHEVK	TFEGLGQLEVLTLNDNQIHEVK3	3	0.000314762	0.00125228	0.00163079	0.00359712	0.00288184	0.00208768	0.00299401	0	1	8012.08	5301.35	6843.24	12408.7	0.919778	8.62765	8.57463	8.69836	85.0572	8.59456	84.9298	Insulin-like growth factor-binding protein complex acid labile subunit	0.000347222	0.00167785	0.931497	14528.1	3.14567	0.398716	1.86506	0.99887	1.14643	0.197346	6672.07;3707.03;2587.03;2900.03;1871.02;882.009;117.001;391.004;	1922.18;3554.03;2587.03;1068.6;1871.02;456.078;40.8084;130.121;	0.31861;0.896672;0.924609;0.539074;0.956986;0.53935;0.644582;0.158448;	13147	1.11	1.10364	1.10209	1.11116
D:\test_move_folder\2022053_T3_Evosep_C1_E1_PRID_31_QID_17_b22-6h_Plate1_1_7075.d	2022053_T3_Evosep_C1_E1_PRID_31_QID_17_b22-6h_Plate1_1_7075	P70389	P70389;A0A0R4J0S2	ALS_MOUSE	Igfals	30558.3	25204.1	31915.5	30558.3	25204.1	31915.5	31915.5	TFEGLGQLEVLTLNDNQIHEVK	TFEGLGQLEVLTLNDNQIHEVK	TFEGLGQLEVLTLNDNQIHEVK3	3	0.00220859	0.0726022	0.00163079	0.00248139	0.00204918	0.00208768	0.00209644	0	1	2373.99	1976.27	2026.89	5536.02	0.911587	8.70397	8.65093	8.7393	85.0572	8.63307	85.5886	Insulin-like growth factor-binding protein complex acid labile subunit	0.000347222	0.00167785	0.96087	6484.06	2.85756	0.0030323	1.68974	0.93872	1.91696	0.82747	255.003;1595.01;939.008;286.003;430.004;357.003;43.0004;125.001;	0;1434.98;939.008;0;0;40.2617;0;106.303;	0.495744;0.88603;0.950643;-0.335707;-0.0406803;-0.12239;0.573013;0.834936;	13255	1.095	1.10364	1.09159	1.10676
D:\test_move_folder\2022053_T3_Evosep_C1_E1_PRID_31_QID_17_b23-6h_Plate1_2_7076.d	2022053_T3_Evosep_C1_E1_PRID_31_QID_17_b23-6h_Plate1_2_7076	P70389	P70389;A0A0R4J0S2	ALS_MOUSE	Igfals	57734.6	44534.2	41086.9	57734.6	44534.2	41086.9	41086.9	TFEGLGQLEVLTLNDNQIHEVK	TFEGLGQLEVLTLNDNQIHEVK	TFEGLGQLEVLTLNDNQIHEVK3	3	0.000330142	0.00199802	0.00163079	0.00260417	0.00212314	0.00208768	0.00217391	0	1	6388.06	4950.18	5674.57	10979.6	0.928407	8.6972	8.66186	8.75025	85.0572	8.64699	85.1633	Insulin-like growth factor-binding protein complex acid labile subunit	0.000347222	0.00167785	0.99056	12360.1	3.61448	0.603184	2.13598	0.998214	0.183564	0.159964	3210.03;3494.04;1527.01;1248.01;1367.01;393.003;0;140.002;	814.555;3494.04;1527.01;492.458;1367.01;0;0;124.287;	-0.397802;0.915597;0.918294;-0.258339;0.972446;0.208133;0;0.819522;	13255	1.09545	1.10364	1.09175	1.10739
D:\test_move_folder\2022053_T3_Evosep_C1_E1_PRID_31_QID_17_b11- 6h_Plate1_3_7077.d	2022053_T3_Evosep_C1_E1_PRID_31_QID_17_b11- 6h_Plate1_3_7077	P70389	P70389;A0A0R4J0S2	ALS_MOUSE	Igfals	47587.8	34676.4	40198.1	47587.8	34676.4	40198.1	40198.1	TFEGLGQLEVLTLNDNQIHEVK	TFEGLGQLEVLTLNDNQIHEVK	TFEGLGQLEVLTLNDNQIHEVK3	3	0.00114778	0.0219592	0.00163079	0.0026178	0.0021692	0.00208768	0.00223214	0	1	7971.84	5818.19	6525.5	12993.3	0.925171	8.69521	8.64219	8.74824	85.0572	8.63789	85.353	Insulin-like growth factor-binding protein complex acid labile subunit	0.000347222	0.00167785	0.972267	15873.2	3.5429	0.377699	2.01301	0.980711	1.31867	0.126928	4623.05;4039.04;2267.03;569.007;1836.02;405.005;109.001;269.003;	285.795;4039.04;2267.03;98.2116;1665.77;254.931;109.001;0;	-0.480108;0.947429;0.961101;0.384585;0.822304;0.368161;0.954589;-0.0607419;	13255	1.09545	1.10364	1.09168	1.10776
D:\test_move_folder\2022053_T3_Evosep_C1_E1_PRID_31_QID_17_ a13- 12h_Plate1_4_7078.d	2022053_T3_Evosep_C1_E1_PRID_31_QID_17_ a13- 12h_Plate1_4_7078	P70389	P70389;A0A0R4J0S2	ALS_MOUSE	Igfals	37091.5	30897.1	32856.6	37091.5	30897.1	32856.6	32856.6	TFEGLGQLEVLTLNDNQIHEVK	TFEGLGQLEVLTLNDNQIHEVK	TFEGLGQLEVLTLNDNQIHEVK3	3	0.000949367	0.010356	0.00163079	0.00346021	0.00257732	0.00208768	0.00265252	0	1	5183.4	4301.13	5061.99	10531.5	0.927958	8.69782	8.64481	8.75084	85.0572	8.64703	85.3012	Insulin-like growth factor-binding protein complex acid labile subunit	0.000347222	0.00167785	0.937296	10784.1	3.23051	0.373007	0.925217	0.990782	0.857859	0.238505	6455.07;2856.03;1570.01;1098.01;903.009;519.005;0;160.002;	1330.43;2856.03;1570.01;302.554;757.354;106.306;0;16.9231;	-0.202808;0.934256;0.968091;0.222402;0.821015;0.110353;0;-0.270905;	13255	1.1	1.10364	1.09049	1.11216
D:\test_move_folder\2022053_T3_Evosep_C1_E1_PRID_31_QID_17_a85-12h_Plate1_5_7079.d	2022053_T3_Evosep_C1_E1_PRID_31_QID_17_a85-12h_Plate1_5_7079	P70389	P70389;A0A0R4J0S2	ALS_MOUSE	Igfals	36666.1	30456.8	32100.1	36666.1	30456.8	32100.1	32100.1	TFEGLGQLEVLTLNDNQIHEVK	TFEGLGQLEVLTLNDNQIHEVK	TFEGLGQLEVLTLNDNQIHEVK3	3	0.00132979	0.0523103	0.00163079	0.00361011	0.0027027	0.00208768	0.00280112	0	1	3982.39	3304.8	4012.94	10807.4	0.893945	8.68065	8.62761	8.73368	85.0572	8.62201	85.7021	Insulin-like growth factor-binding protein complex acid labile subunit	0.000347222	0.00167785	0.959588	10725.1	2.70414	0.380585	1.22233	0.955402	0.401521	0.265711	4143.05;2168.02;1631.02;1441.02;1362.02;449.006;39.0003;438.004;	0;1096.6;1631.02;123.203;1254.77;108.112;0;83.7076;	-0.448607;0.744627;0.975112;-0.391287;0.918938;-0.118072;0.516604;-0.0459254;	13228	1.105	1.10364	1.10014	1.10891
D:\test_move_folder\2022053_T3_Evosep_C1_E1_PRID_31_QID_17_a81-12h_Plate1_6_7080.d	2022053_T3_Evosep_C1_E1_PRID_31_QID_17_a81-12h_Plate1_6_7080	P70389	P70389;A0A0R4J0S2	ALS_MOUSE	Igfals	41836.4	30684.5	30725.2	41836.4	30684.5	30725.2	30725.2	TFEGLGQLEVLTLNDNQIHEVK	TFEGLGQLEVLTLNDNQIHEVK	TFEGLGQLEVLTLNDNQIHEVK3	3	0.000296912	0.00219462	0.00163079	0.00318471	0.00240385	0.00208768	0.00246305	0	1	5223.71	3829.42	4958.92	9054.61	0.925438	8.69949	8.64647	8.75252	85.0572	8.64048	84.985	Insulin-like growth factor-binding protein complex acid labile subunit	0.000347222	0.00167785	0.940524	9538.11	3.67682	0.426438	1.92932	0.99804	0.918117	0.240397	6817.08;2856.03;1252.01;1515.01;1176.01;455.005;38.0003;138.001;	850.067;2856.03;1191.67;122.698;1176.01;98.532;10.2801;0;	-0.25649;0.938458;0.860007;-0.332654;0.960119;-0.17701;0.615349;-0.616966;	13255	1.105	1.10364	1.10036	1.10773
D:\test_move_folder\2022053_T3_Evosep_C1_E1_PRID_31_QID_17_a85-24h_Plate1_7_7081.d	2022053_T3_Evosep_C1_E1_PRID_31_QID_17_a85-24h_Plate1_7_7081	P70389	P70389;A0A0R4J0S2	ALS_MOUSE	Igfals	62391.6	47126	48908.8	62391.6	47126	48908.8	48908.8	TFEGLGQLEVLTLNDNQIHEVK	TFEGLGQLEVLTLNDNQIHEVK	TFEGLGQLEVLTLNDNQIHEVK3	3	0.000237792	0.000237792	0.00163079	0.00234192	0.00177305	0.00208768	0.00184502	0	1	8336.48	6316.27	8028.42	12338.7	0.857223	8.66394	8.54003	8.7523	85.0572	8.60589	86.1852	Insulin-like growth factor-binding protein complex acid labile subunit	0.000347222	0.00167785	0.858185	12812.1	3.64234	0.374501	3.11179	0.999788	2.35091	0.141086	9903.1;5015.05;2206.03;2600.03;1586.02;919.011;44.0003;285.003;	2677.93;5015.06;2206.03;447.038;1115.39;919.011;27.0799;66.9884;	0.405056;0.888894;0.816689;0.574718;0.794989;0.919361;0.777592;0.305614;	13201	1.10455	1.10364	1.1019	1.10665
D:\test_move_folder\2022053_T3_Evosep_C1_E1_PRID_31_QID_17_a17- 24h_Plate1_8_7082.d	2022053_T3_Evosep_C1_E1_PRID_31_QID_17_a17- 24h_Plate1_8_7082	P70389	P70389;A0A0R4J0S2	ALS_MOUSE	Igfals	56302.6	43321.1	41094.6	56302.6	43321.1	41094.6	41094.6	TFEGLGQLEVLTLNDNQIHEVK	TFEGLGQLEVLTLNDNQIHEVK	TFEGLGQLEVLTLNDNQIHEVK3	3	0.000328084	0.000457842	0.00163079	0.00310559	0.0025	0.00208768	0.00259067	0	1	5753.06	4382.43	5704.94	11036	0.898237	8.62978	8.55906	8.71815	85.0572	8.58435	85.2076	Insulin-like growth factor-binding protein complex acid labile subunit	0.000347222	0.00167785	0.895669	11129.1	3.43428	0.322809	2.38461	0.999588	1.73399	0.440974	9204.09;2567.03;1853.02;3106.03;1333.01;1057.01;174.002;128.001;	3507.17;2567.03;1853.02;772.392;1333.01;650.826;90.3893;0;	0.550684;0.864917;0.916368;0.52435;0.937196;0.717288;0.696713;-0.358275;	13147	1.10875	1.10364	1.10082	1.11024
D:\test_move_folder\2022053_T3_Evosep_C1_E1_PRID_31_QID_17_a13- 24h_Plate1_9_7083.d	2022053_T3_Evosep_C1_E1_PRID_31_QID_17_a13- 24h_Plate1_9_7083	P70389	P70389;A0A0R4J0S2	ALS_MOUSE	Igfals	66416.6	50138.5	45226.8	66416.6	50138.5	45226.8	45226.8	TFEGLGQLEVLTLNDNQIHEVK	TFEGLGQLEVLTLNDNQIHEVK	TFEGLGQLEVLTLNDNQIHEVK3	3	0.000283366	0.000307196	0.00163079	0.00289017	0.00230415	0.00208768	0.00238095	0	1	8215.73	6156.9	8148.41	17014.6	0.952799	8.62941	8.57638	8.68244	85.0572	8.58912	85.0097	Insulin-like growth factor-binding protein complex acid labile subunit	0.000347222	0.00167785	0.943723	17155.2	3.42619	0.342939	1.5088	0.999727	1.89063	0.167527	8592.09;3879.04;2571.03;2820.03;1780.02;849.008;34.0005;337.003;	2176.91;3879.04;2559.53;1153.82;1777.16;631.994;12.5602;149.013;	0.242879;0.975395;0.95779;0.206404;0.896288;0.772093;0.675255;0.328093;	13147	1.11	1.10364	1.10174	1.11139
D:\test_move_folder\2022053_T3_Evosep_C1_E1_PRID_31_QID_17_d19-w1_Plate2_10_7127.d	2022053_T3_Evosep_C1_E1_PRID_31_QID_17_d19-w1_Plate2_10_7127	P70389	P70389;A0A0R4J0S2	ALS_MOUSE	Igfals	43741.4	35999	39087.9	43741.4	35999	39087.9	39087.9	TFEGLGQLEVLTLNDNQIHEVK	TFEGLGQLEVLTLNDNQIHEVK	TFEGLGQLEVLTLNDNQIHEVK3	3	0.000331373	0.000331373	0.00163079	0.00248756	0.0022831	0.00208768	0.00235294	0	1	8202.91	6756.2	7738.57	14439.7	0.933566	8.60794	8.5549	8.66098	85.0572	8.58108	85.1251	Insulin-like growth factor-binding protein complex acid labile subunit	0.000347222	0.00167785	0.956289	15306.2	3.22031	0.462241	0.813645	0.999699	1.19668	0.170618	6357.06;3675.05;3045.03;2805.03;1655.02;560.006;48.0005;229.002;	3525.72;3675.05;3006.53;993.189;1521.34;476.247;18.6166;57.4436;	0.707204;0.937935;0.956942;0.588762;0.876815;0.928307;0.714489;0.184028;	13093	1.11	1.10364	1.10537	1.10829
D:\test_move_folder\2022053_T3_Evosep_C1_E1_PRID_31_QID_17_d36-w1_2_Plate2_11_7128.d	2022053_T3_Evosep_C1_E1_PRID_31_QID_17_d36-w1_2_Plate2_11_7128	P70389	P70389;A0A0R4J0S2	ALS_MOUSE	Igfals	45406.8	31940.1	29721.3	45406.8	31940.1	29721.3	29721.3	TFEGLGQLEVLTLNDNQIHEVK	TFEGLGQLEVLTLNDNQIHEVK	TFEGLGQLEVLTLNDNQIHEVK3	3	2.95694e-06	2.95694e-06	0.00163079	0.0031746	0.0025641	0.00208768	0.00266667	0	1	7811.07	5474.07	6651.64	14225.6	0.951437	8.62165	8.56865	8.67468	85.0572	8.59488	85.2169	Insulin-like growth factor-binding protein complex acid labile subunit	0.000347222	0.00167785	0.926038	16705.2	4.2337	0.686114	2.2699	0.999997	2.90952	0.231391	6514.08;4076.04;2271.02;1824.02;1560.02;617.006;125.001;354.004;	2839.19;4028.04;2271.02;1651;1512.02;514.239;115.661;0;	0.6163;0.944834;0.975204;0.849772;0.933332;0.812751;0.851938;-0.0824698;	13120	1.11	1.10364	1.10331	1.1099
D:\test_move_folder\2022053_T3_Evosep_C1_E1_PRID_31_QID_17_a7-24h_Plate1_13_7087.d	2022053_T3_Evosep_C1_E1_PRID_31_QID_17_a7-24h_Plate1_13_7087	P70389	P70389;A0A0R4J0S2	ALS_MOUSE	Igfals	22967.2	21736.7	25447.1	22967.2	21736.7	25447.1	25447.1	TFEGLGQLEVLTLNDNQIHEVK	TFEGLGQLEVLTLNDNQIHEVK	TFEGLGQLEVLTLNDNQIHEVK3	3	0.000320205	0.00354025	0.00163079	0.00319489	0.00243902	0.00208768	0.00250627	0	1	2956.89	2740.06	2996.95	5486.39	0.86049	8.5949	8.52419	8.64791	85.0572	8.55461	85.1096	Insulin-like growth factor-binding protein complex acid labile subunit	0.000347222	0.00167785	0.882573	5413.05	3.02079	0.359802	1.51547	0.996822	0.622875	0.276001	6160.07;2014.03;352.004;2057.02;709.006;774.008;0;210.002;	3581.04;2014.03;305.43;1345.53;637.438;436.177;0;12.4531;	0.403762;0.87726;0.809098;0.586854;0.832127;0.530768;0;-0.0259174;	13093	1.11	1.10364	1.10311	1.11067
D:\test_move_folder\2022053_T3_Evosep_C1_E1_PRID_31_QID_17_b5- 72h_Plate1_15_7089.d	2022053_T3_Evosep_C1_E1_PRID_31_QID_17_b5- 72h_Plate1_15_7089	P70389	P70389;A0A0R4J0S2	ALS_MOUSE	Igfals	53725	43435.8	38605.2	53725	43435.8	38605.2	38605.2	TFEGLGQLEVLTLNDNQIHEVK	TFEGLGQLEVLTLNDNQIHEVK	TFEGLGQLEVLTLNDNQIHEVK3	3	0.000160973	0.000160973	0.00163079	0.00238663	0.0018797	0.00208768	0.00196078	0	1	6243.61	5063.32	6634.82	12814.7	0.942996	8.59344	8.54042	8.64644	85.0572	8.56689	84.817	Insulin-like growth factor-binding protein complex acid labile subunit	0.000347222	0.00167785	0.967553	12059.1	3.37051	0.399398	1.19003	0.999855	1.06688	0.132599	6155.08;3045.03;1825.02;2318.02;1454.01;464.005;81.0009;180.002;	2569.36;3045.03;1825.02;997.189;1373.56;278.331;0;59.472;	0.621918;0.963651;0.929947;0.671353;0.914542;0.778502;0.518801;0.332987;	13093	1.11	1.10364	1.10324	1.11001
D:\test_move_folder\2022053_T3_Evosep_C1_E1_PRID_31_QID_17_b16-72h_Plate1_16_7090.d	2022053_T3_Evosep_C1_E1_PRID_31_QID_17_b16-72h_Plate1_16_7090	P70389	P70389;A0A0R4J0S2	ALS_MOUSE	Igfals	51638.8	36413.2	37532.6	51638.8	36413.2	37532.6	37532.6	TFEGLGQLEVLTLNDNQIHEVK	TFEGLGQLEVLTLNDNQIHEVK	TFEGLGQLEVLTLNDNQIHEVK3	3	3.8957e-05	3.8957e-05	0.00163079	0.0027933	0.00226244	0.00208768	0.00234742	0	1	7464.3	5270.52	6800.4	12570	0.936992	8.57556	8.52253	8.62857	85.0572	8.54936	85.1146	Insulin-like growth factor-binding protein complex acid labile subunit	0.000347222	0.00167785	0.937646	13797.1	3.42375	0.425918	1.70256	0.999965	0.995512	0.19449	7897.08;3827.05;2386.03;2329.02;1377.01;234.003;11.0001;215.002;	6314.37;3827.05;2264.67;1348.85;1372.58;56.0845;4.29078;0;	0.823118;0.947075;0.915769;0.781095;0.943891;0.409784;0.717167;-0.0140939;	13066	1.10955	1.10364	1.10289	1.1094
D:\test_move_folder\2022053_T3_Evosep_C1_E1_PRID_31_QID_17_b30-72h_Plate1_17_7091.d	2022053_T3_Evosep_C1_E1_PRID_31_QID_17_b30-72h_Plate1_17_7091	P70389	P70389;A0A0R4J0S2	ALS_MOUSE	Igfals	52241.9	34913.4	37579.3	52241.9	34913.4	37579.3	37579.3	TFEGLGQLEVLTLNDNQIHEVK	TFEGLGQLEVLTLNDNQIHEVK	TFEGLGQLEVLTLNDNQIHEVK3	3	0.000246849	0.000246849	0.00163079	0.00289855	0.00196464	0.00208768	0.00205339	0	1	7504.13	5046.1	6870.13	13333.7	0.892391	8.59381	8.55845	8.64682	85.0572	8.57686	84.7764	Insulin-like growth factor-binding protein complex acid labile subunit	0.000347222	0.00167785	0.954833	14564.1	3.41733	0.365532	1.46646	0.999778	1.49514	0.360614	7530.07;4084.05;2041.03;1968.02;1897.02;685.006;55.0005;301.004;	7065.18;3774.87;1832.24;1921.95;1897.02;681.184;0;13.158;	0.932141;0.884571;0.851534;0.91969;0.947412;0.98759;-0.476557;-0.403377;	13093	1.11455	1.10364	1.10242	1.11479
D:\test_move_folder\2022053_T3_Evosep_C1_E1_PRID_31_QID_17_b6-72h_Plate1_18_7092.d	2022053_T3_Evosep_C1_E1_PRID_31_QID_17_b6-72h_Plate1_18_7092	P70389	P70389;A0A0R4J0S2	ALS_MOUSE	Igfals	46355.8	37124	35189.9	46355.8	37124	35189.9	35189.9	TFEGLGQLEVLTLNDNQIHEVK	TFEGLGQLEVLTLNDNQIHEVK	TFEGLGQLEVLTLNDNQIHEVK3	3	0.000146589	0.000146589	0.00163079	0.00284091	0.0022831	0.00208768	0.00236407	0	1	5427.73	4346.79	5643.64	12507.6	0.91499	8.57583	8.52281	8.62885	85.0572	8.54256	85.1168	Insulin-like growth factor-binding protein complex acid labile subunit	0.000347222	0.00167785	0.961919	12029.1	3.53174	0.507433	2.1007	0.999868	1.40072	0.182827	7034.07;2865.03;2030.02;2924.03;1198.01;637.007;112.001;223.002;	4188.66;2865.03;1980.28;996.815;582.427;525.773;47.5069;82.0465;	0.766401;0.959532;0.913063;0.767397;0.702432;0.800508;0.683133;0.636002;	13066	1.11	1.10364	1.10294	1.11013
D:\test_move_folder\2022053_T3_Evosep_C1_E1_PRID_31_QID_17_c6-w1_Plate1_19_7093.d	2022053_T3_Evosep_C1_E1_PRID_31_QID_17_c6-w1_Plate1_19_7093	P70389	P70389;A0A0R4J0S2	ALS_MOUSE	Igfals	33888.5	28689.8	33461.7	33888.5	28689.8	33461.7	33461.7	TFEGLGQLEVLTLNDNQIHEVK	TFEGLGQLEVLTLNDNQIHEVK	TFEGLGQLEVLTLNDNQIHEVK3	3	1.32549e-05	1.32549e-05	0.00163079	0.00383142	0.00308642	0.00208768	0.00318471	0	1	6864.5	5810.63	6636.53	15333.5	0.927304	8.57679	8.52377	8.62981	85.0572	8.55681	85.0841	Insulin-like growth factor-binding protein complex acid labile subunit	0.000347222	0.00167785	0.952445	15860.2	3.63275	0.453016	2.22989	0.999988	1.18077	0.0677252	6629.07;3066.04;2231.02;2088.02;1638.02;581.005;100.001;199.003;	3468.73;3066.04;2205.38;1735.62;1593.08;139.602;48.7167;72.3335;	0.798808;0.951705;0.925675;0.870903;0.882599;0.563962;0.615625;0.549872;	13066	1.11	1.10364	1.10387	1.10989
D:\test_move_folder\2022053_T3_Evosep_C1_E1_PRID_31_QID_17_c1- w1_Plate1_20_7094.d	2022053_T3_Evosep_C1_E1_PRID_31_QID_17_c1- w1_Plate1_20_7094	P70389	P70389;A0A0R4J0S2	ALS_MOUSE	Igfals	36390.4	34313	36679	36390.4	34313	36679	36679	TFEGLGQLEVLTLNDNQIHEVK	TFEGLGQLEVLTLNDNQIHEVK	TFEGLGQLEVLTLNDNQIHEVK3	3	0.00032175	0.00576994	0.00163079	0.00269542	0.00217865	0.00208768	0.00224719	0	1	4865.55	4567.05	4838.77	11759	0.820031	8.5782	8.52519	8.66657	85.0572	8.56724	85.0221	Insulin-like growth factor-binding protein complex acid labile subunit	0.000347222	0.00167785	0.881483	11824.1	2.44721	0.306242	1.30041	0.994868	1.31987	0.0700627	4985.04;3648.03;2178.03;2363.02;1618.01;596.006;115.001;244.002;	4788.13;1340.82;2060.85;2363.02;1463.88;352.71;115.001;73.65;	0.887776;0.747808;0.871024;0.969899;0.814393;0.683824;0.854283;0.171469;	13066	1.09091	1.10364	1.10217	1.09047
D:\test_move_folder\2022053_T3_Evosep_C1_E1_PRID_31_QID_17_a12-12h_Plate1_21_7095.d	2022053_T3_Evosep_C1_E1_PRID_31_QID_17_a12-12h_Plate1_21_7095	P70389	P70389;A0A0R4J0S2	ALS_MOUSE	Igfals	29878.3	25064.6	26361	29878.3	25064.6	26361	26361	TFEGLGQLEVLTLNDNQIHEVK	TFEGLGQLEVLTLNDNQIHEVK	TFEGLGQLEVLTLNDNQIHEVK3	3	0.00021368	0.00021368	0.00163079	0.00460829	0.00346021	0.00208768	0.00353357	0	1	4222.46	3562.26	4245.91	7980.18	0.928573	8.61021	8.5572	8.66324	85.0572	8.58416	85.0818	Insulin-like growth factor-binding protein complex acid labile subunit	0.000347222	0.00167785	0.934663	7936.1	3.33412	0.455161	1.27354	0.999811	1.3641	0.107441	6612.07;2057.02;1703.02;2337.02;1002.01;249.002;118.001;170.002;	5773.55;2057.02;1697.52;1183.64;467.92;0;37.5115;12.2663;	0.909216;0.962796;0.949403;0.66409;0.702554;0.0908394;0.760908;-0.278176;	13120	1.11	1.10364	1.10421	1.10932
D:\test_move_folder\2022053_T3_Evosep_C1_E1_PRID_31_QID_17_a83- 12h_Plate1_23_7097.d	2022053_T3_Evosep_C1_E1_PRID_31_QID_17_a83- 12h_Plate1_23_7097	P70389	P70389;A0A0R4J0S2	ALS_MOUSE	Igfals	26544.2	22466.6	21093.7	26544.2	22466.6	21093.7	21093.7	TFEGLGQLEVLTLNDNQIHEVK	TFEGLGQLEVLTLNDNQIHEVK	TFEGLGQLEVLTLNDNQIHEVK3	3	0.00186816	0.0401337	0.00163079	0.0030581	0.00235294	0.00208768	0.00242718	0	1	1894.54	1588.61	1760.35	6327.72	0.712808	8.64838	8.57771	8.70142	85.0572	8.61861	84.8785	Insulin-like growth factor-binding protein complex acid labile subunit	0.000347222	0.00167785	0.762819	6810.06	2.86516	0.455775	1.95653	0.965225	1.11769	0.245727	5474.05;1773.02;908.01;2290.03;685.007;621.005;83.001;270.003;	5474.05;692.283;823.857;2282.52;378.4;256.768;0;40.3569;	0.988783;0.576881;0.828366;0.887938;0.70989;0.659712;0.0884791;-0.242135;	13174	1.095	1.10364	1.10144	1.09541
D:\test_move_folder\2022053_T3_Evosep_C1_E1_PRID_31_QID_17_a1-12h_Plate1_25_7099.d	2022053_T3_Evosep_C1_E1_PRID_31_QID_17_a1-12h_Plate1_25_7099	P70389	P70389;A0A0R4J0S2	ALS_MOUSE	Igfals	12999.7	11750.5	15864	12999.7	11750.5	15864	15864	TFEGLGQLEVLTLNDNQIHEVK	TFEGLGQLEVLTLNDNQIHEVK	TFEGLGQLEVLTLNDNQIHEVK3	3	0.00123762	0.00431578	0.00163079	0.00309598	0.00243309	0.00208768	0.00248756	0	1	829.049	890.024	793.811	4665.92	0.833312	8.59355	8.54049	8.68188	85.0572	8.53834	85.1999	Insulin-like growth factor-binding protein complex acid labile subunit	0.000347222	0.00167785	0.791569	4873.04	2.27741	0.288612	1.60263	0.996145	0.815701	0.18863	3855.04;778.009;875.009;1505.02;612.005;473.005;23.0002;216.002;	2716.21;217.044;0;449.089;612.005;224.862;0;128.031;	0.738047;0.548128;0.5338;0.670504;0.934451;0.369645;0.595788;0.497861;	13093	1.10955	1.10364	1.10449	1.10851
D:\test_move_folder\2022053_T3_Evosep_C1_E1_PRID_31_QID_17_a2-12h_Plate1_26_7100.d	2022053_T3_Evosep_C1_E1_PRID_31_QID_17_a2-12h_Plate1_26_7100	P70389	P70389;A0A0R4J0S2	ALS_MOUSE	Igfals	26877.7	26635.6	25517.9	26877.7	26635.6	25517.9	25517.9	TFEGLGQLEVLTLNDNQIHEVK	TFEGLGQLEVLTLNDNQIHEVK	TFEGLGQLEVLTLNDNQIHEVK3	3	0.000388651	0.000909905	0.00163079	0.00286533	0.00219298	0.00208768	0.00225734	0	1	2759.34	2738.27	2913.99	7716.6	0.828908	8.5935	8.5405	8.64653	85.0572	8.56103	85.0752	Insulin-like growth factor-binding protein complex acid labile subunit	0.000347222	0.00167785	0.972831	7307.07	2.92358	0.588725	1.7601	0.99918	0.666646	0.110688	4850.06;2290.02;653.007;1324.01;1192.01;442.005;82.001;172.002;	3896.62;1034.86;653.007;1202.76;1071.48;337.601;4.64491;59.1922;	0.837823;0.706945;0.961711;0.911735;0.865765;0.817352;-0.286377;0.487006;	13093	1.115	1.10364	1.10407	1.11436
D:\test_move_folder\2022053_T3_Evosep_C1_E1_PRID_31_QID_17_a87-12h_Plate1_28_7101.d	2022053_T3_Evosep_C1_E1_PRID_31_QID_17_a87-12h_Plate1_28_7101	P70389	P70389;A0A0R4J0S2	ALS_MOUSE	Igfals	27953.4	22725.7	21685.6	27953.4	22725.7	21685.6	21685.6	TFEGLGQLEVLTLNDNQIHEVK	TFEGLGQLEVLTLNDNQIHEVK	TFEGLGQLEVLTLNDNQIHEVK3	3	0.000304785	0.000898984	0.00163079	0.0030581	0.00229885	0.00208768	0.00238095	0	1	2970.71	2415.15	2952.33	8810.23	0.907627	8.57805	8.52503	8.64875	85.0572	8.55172	85.0006	Insulin-like growth factor-binding protein complex acid labile subunit	0.000347222	0.00167785	0.923321	8865.1	2.57647	0.356268	1.16673	0.999199	1.09745	0.37401	7964.08;2138.03;866.01;1253.01;680.007;909.01;189.002;115.001;	5668.08;2138.03;832.687;0;0;401.084;83.2399;36.5527;	0.785653;0.915964;0.886221;0.405363;0.144714;0.616965;0.762971;0.486475;	13066	1.11	1.10364	1.10401	1.10923
D:\test_move_folder\2022053_T3_Evosep_C1_E1_PRID_31_QID_17_a1-24h_Plate1_29_7102.d	2022053_T3_Evosep_C1_E1_PRID_31_QID_17_a1-24h_Plate1_29_7102	P70389	P70389;A0A0R4J0S2	ALS_MOUSE	Igfals	31556.6	25953.3	20190.4	31556.6	25953.3	20190.4	20190.4	TFEGLGQLEVLTLNDNQIHEVK	TFEGLGQLEVLTLNDNQIHEVK	TFEGLGQLEVLTLNDNQIHEVK3	3	0.000232382	0.000232382	0.00163079	0.00268097	0.0021645	0.00208768	0.00223214	0	1	4213.03	3464.94	4403.97	8127.47	0.942117	8.61103	8.55801	8.66404	85.0572	8.5852	84.8515	Insulin-like growth factor-binding protein complex acid labile subunit	0.000347222	0.00167785	0.932714	7775.09	3.21063	0.413376	1.03299	0.99979	0.868053	0.0612297	6057.08;1950.02;1478.01;2792.03;821.011;591.007;61.0006;62.0007;	3827.1;1950.02;1459.39;1231.27;803.623;398.058;53.6695;0;	0.758167;0.953338;0.900691;0.689678;0.990118;0.652481;0.827077;-0.126186;	13120	1.11455	1.10364	1.10291	1.11461
D:\test_move_folder\2022053_T3_Evosep_C1_E1_PRID_31_QID_17_a38-24h_Plate1_30_7103.d	2022053_T3_Evosep_C1_E1_PRID_31_QID_17_a38-24h_Plate1_30_7103	P70389	P70389;A0A0R4J0S2	ALS_MOUSE	Igfals	41186.8	36809.3	32476.2	41186.8	36809.3	32476.2	32476.2	TFEGLGQLEVLTLNDNQIHEVK	TFEGLGQLEVLTLNDNQIHEVK	TFEGLGQLEVLTLNDNQIHEVK3	3	0.000446429	0.000500583	0.00163079	0.0026455	0.00214133	0.00208768	0.00221239	0	1	6220.03	5255.93	6685.66	12054.7	0.938375	8.59587	8.56051	8.64888	85.0572	8.56447	84.863	Insulin-like growth factor-binding protein complex acid labile subunit	0.000347222	0.00167785	0.950116	11215.1	4.13802	0.489206	1.98905	0.999549	1.21619	0.0365725	9063.09;3514.04;1457.02;2608.03;1359.02;747.007;0;222.002;	4893.66;3403.99;1457.02;2304.54;1359.02;451.843;0;142.29;	0.625958;0.927048;0.955343;0.896469;0.948556;0.399801;0;0.383178;	13093	1.11455	1.10364	1.10375	1.11433
D:\test_move_folder\2022053_T3_Evosep_C1_E1_PRID_31_QID_17_a87-24h_Plate1_31_7104.d	2022053_T3_Evosep_C1_E1_PRID_31_QID_17_a87-24h_Plate1_31_7104	P70389	P70389;A0A0R4J0S2	ALS_MOUSE	Igfals	33503.7	26207.1	22537.6	33503.7	26207.1	22537.6	22537.6	TFEGLGQLEVLTLNDNQIHEVK	TFEGLGQLEVLTLNDNQIHEVK	TFEGLGQLEVLTLNDNQIHEVK3	3	0.000334448	0.000405658	0.00163079	0.00291545	0.00229358	0.00208768	0.00236967	0	1	4168.14	3171.77	3923.63	7679.53	0.906719	8.64225	8.58923	8.69529	85.0572	8.61041	85.2802	Insulin-like growth factor-binding protein complex acid labile subunit	0.000347222	0.00167785	0.94295	8158.09	3.16986	0.525093	1.45552	0.99963	1.46453	0.22604	9170.1;3125.03;1097.01;3231.03;536.006;775.008;138.001;200.002;	4717.44;2905.09;1097.01;2028.87;166.04;397.419;63.8902;0;	0.488706;0.920395;0.922141;0.715952;0.56555;0.635018;0.777169;-0.432066;	13147	1.115	1.10364	1.10418	1.11416
D:\test_move_folder\2022053_T3_Evosep_C1_E1_PRID_31_QID_17_a4-24h_Plate1_33_7106.d	2022053_T3_Evosep_C1_E1_PRID_31_QID_17_a4-24h_Plate1_33_7106	P70389	P70389;A0A0R4J0S2	ALS_MOUSE	Igfals	33760.2	25835.2	23716.8	33760.2	25835.2	23716.8	23716.8	TFEGLGQLEVLTLNDNQIHEVK	TFEGLGQLEVLTLNDNQIHEVK	TFEGLGQLEVLTLNDNQIHEVK3	3	0.000272926	0.00216235	0.00163079	0.00257069	0.00208333	0.00208768	0.00214133	0	1	3382.07	2576.23	3279.63	7533.78	0.858621	8.62514	8.57206	8.66041	85.0572	8.58797	84.9616	Insulin-like growth factor-binding protein complex acid labile subunit	0.000347222	0.00167785	0.902499	7769.08	2.92276	0.46231	1.35215	0.998044	0.994802	0.38348	9367.09;1865.02;1149.01;2700.02;1243.01;466.005;84.0009;61.0005;	7985.93;1606.36;532.693;2522.25;1243.01;112.627;23.474;61.0005;	0.902561;0.82541;0.744419;0.957816;0.950481;-0.000952644;0.494807;0.921176;	13120	1.115	1.10364	1.10331	1.11528
D:\test_move_folder\2022053_T3_Evosep_C1_E1_PRID_31_QID_17_a20-24h_Plate1_34_7107.d	2022053_T3_Evosep_C1_E1_PRID_31_QID_17_a20-24h_Plate1_34_7107	P70389	P70389;A0A0R4J0S2	ALS_MOUSE	Igfals	55010.2	48766.1	46650.2	55010.2	48766.1	46650.2	46650.2	TFEGLGQLEVLTLNDNQIHEVK	TFEGLGQLEVLTLNDNQIHEVK	TFEGLGQLEVLTLNDNQIHEVK3	3	6.037e-05	6.037e-05	0.00163079	0.00263852	0.00212314	0.00208768	0.00218818	0	1	6527.63	5738.5	7325.34	17227.2	0.91274	8.60894	8.55593	8.66197	85.0572	8.57924	85.5081	Insulin-like growth factor-binding protein complex acid labile subunit	0.000347222	0.00167785	0.935862	15351.2	3.40837	0.480268	1.496	0.999945	1.60377	0.411924	6916.07;3624.03;1707.02;1754.02;2145.02;782.007;151.001;175.002;	3094.96;3624.03;1673.29;721.382;1230.31;501.915;57.0418;40.3743;	0.615569;0.965174;0.888111;0.43433;0.791785;0.798168;0.656146;0.390313;	13093	1.11	1.10364	1.10255	1.1104
D:\test_move_folder\2022053_T3_Evosep_C1_E1_PRID_31_QID_17_b20-72h_Plate1_35_7108.d	2022053_T3_Evosep_C1_E1_PRID_31_QID_17_b20-72h_Plate1_35_7108	P70389	P70389;A0A0R4J0S2	ALS_MOUSE	Igfals	50712.5	38898.5	32401.6	50712.5	38898.5	32401.6	32401.6	TFEGLGQLEVLTLNDNQIHEVK	TFEGLGQLEVLTLNDNQIHEVK	TFEGLGQLEVLTLNDNQIHEVK3	3	3.16697e-05	3.16697e-05	0.00163079	0.00299401	0.00239234	0.00208768	0.00248139	0	1	6832.6	5234.6	6881.21	12540.7	0.918417	8.60842	8.55522	8.66144	85.0572	8.57918	84.9823	Insulin-like growth factor-binding protein complex acid labile subunit	0.000347222	0.00167785	0.92683	12452.1	3.12587	0.386916	1.59156	0.999972	1.016	0.347244	7506.09;3548.03;1783.02;2905.03;1814.02;642.008;40.0004;130.002;	6046.23;3437.33;1783.02;2685.68;1612.24;615.864;0;23.837;	0.867045;0.90506;0.911641;0.967605;0.954388;0.928497;-0.266531;0.425107;	13093	1.11	1.10364	1.10273	1.11063
D:\test_move_folder\2022053_T3_Evosep_C1_E1_PRID_31_QID_17_D19-w5_Plate1_37_7110.d	2022053_T3_Evosep_C1_E1_PRID_31_QID_17_D19-w5_Plate1_37_7110	P70389	P70389;A0A0R4J0S2	ALS_MOUSE	Igfals	31201.8	30508.9	37432.3	31201.8	30508.9	37432.3	37432.3	TFEGLGQLEVLTLNDNQIHEVK	TFEGLGQLEVLTLNDNQIHEVK	TFEGLGQLEVLTLNDNQIHEVK3	3	2.33445e-05	2.33445e-05	0.00163079	0.00340136	0.00263852	0.00208768	0.0027027	0	1	6192.27	6078	6715.97	13615.9	0.907961	8.60688	8.55387	8.65991	85.0572	8.57315	84.8859	Insulin-like growth factor-binding protein complex acid labile subunit	0.000347222	0.00167785	0.943782	12554.1	3.01096	0.456738	1.74716	0.999979	1.37322	0.195967	6417.07;3165.03;1731.02;1621.01;1332.01;593.006;94.0012;215.003;	5942.61;3165.03;1695.23;711.901;1332.01;133.884;12.1674;195.382;	0.87258;0.925301;0.881583;0.71798;0.90033;0.368312;0.383458;0.834601;	13093	1.11	1.10364	1.10347	1.11075
D:\test_move_folder\2022053_T3_Evosep_C1_E1_PRID_31_QID_17_D35-w5_Plate1_38_7111.d	2022053_T3_Evosep_C1_E1_PRID_31_QID_17_D35-w5_Plate1_38_7111	P70389	P70389;A0A0R4J0S2	ALS_MOUSE	Igfals	43367.6	44367.3	40513.7	43367.6	44367.3	40513.7	40513.7	TFEGLGQLEVLTLNDNQIHEVK	TFEGLGQLEVLTLNDNQIHEVK	TFEGLGQLEVLTLNDNQIHEVK3	3	0.000390625	0.000461503	0.00163079	0.00502513	0.00367647	0.00208768	0.00373134	0	1	3444.59	2916.84	2533.93	8743.74	0.821147	8.60747	8.55442	8.67814	85.0572	8.58879	85.1173	Insulin-like growth factor-binding protein complex acid labile subunit	0.000347222	0.00167785	0.86581	11886.1	2.01886	0.442536	1.10569	0.999584	1.81623	0.656479	4160.04;2343.02;1612.01;1918.02;1562.02;590.007;29.0002;160.002;	3989.53;1091.5;791.065;1848.41;1562.02;103.842;0;10.8579;	0.86037;0.673901;0.741935;0.870705;0.964155;0.49353;0.170138;-0.316372;	13093	1.11227	1.10364	1.10112	1.11432
D:\test_move_folder\2022053_T3_Evosep_C1_E1_PRID_31_QID_17_D38-w5_Plate1_39_7112.d	2022053_T3_Evosep_C1_E1_PRID_31_QID_17_D38-w5_Plate1_39_7112	P70389	P70389;A0A0R4J0S2	ALS_MOUSE	Igfals	40263.9	34232.5	32328.3	40263.9	34232.5	32328.3	32328.3	TFEGLGQLEVLTLNDNQIHEVK	TFEGLGQLEVLTLNDNQIHEVK	TFEGLGQLEVLTLNDNQIHEVK3	3	0.000281548	0.000281548	0.00163079	0.00331126	0.0025641	0.00208768	0.0026455	0	1	4759.09	4046.21	4685.9	10158.4	0.915674	8.6063	8.55327	8.65932	85.0572	8.57898	84.7345	Insulin-like growth factor-binding protein complex acid labile subunit	0.000347222	0.00167785	0.922117	10317.1	2.57313	0.458343	1.17752	0.999748	2.1976	0.259696	5891.06;2367.03;1460.02;1570.01;1073.01;521.006;0;224.002;	4564.64;2333.95;1352.13;1395.02;1073.01;267.6;0;0;	0.806766;0.948668;0.87465;0.81272;0.895601;0.598444;0;-0.444654;	13093	1.115	1.10364	1.10257	1.11563
D:\test_move_folder\2022053_T3_Evosep_C1_E1_PRID_31_QID_17_A7-12_Plate1_41_7113.d	2022053_T3_Evosep_C1_E1_PRID_31_QID_17_A7-12_Plate1_41_7113	P70389	P70389;A0A0R4J0S2	ALS_MOUSE	Igfals	29768.7	24419.2	26446.1	29768.7	24419.2	26446.1	26446.1	TFEGLGQLEVLTLNDNQIHEVK	TFEGLGQLEVLTLNDNQIHEVK	TFEGLGQLEVLTLNDNQIHEVK3	3	0.000395101	0.000633903	0.00163079	0.00296736	0.00232019	0.00208768	0.00238663	0	1	4194.33	3671.47	4100.41	8965.75	0.872086	8.62397	8.55327	8.67698	85.0572	8.59625	85.1363	Insulin-like growth factor-binding protein complex acid labile subunit	0.000347222	0.00167785	0.876762	9171.11	2.6941	0.430258	1.57608	0.999432	1.30903	0.0278628	5959.07;2638.03;986.009;2112.03;1208.01;559.006;11.0001;343.003;	3656.74;2539.56;446.754;1361.05;1208.01;130.851;3.90689;146.179;	0.743543;0.856981;0.649032;0.767335;0.98633;0.237;0.637501;0.485212;	13120	1.11042	1.10364	1.10285	1.11106
D:\test_move_folder\2022053_T3_Evosep_C1_E1_PRID_31_QID_17_A26-72_Plate1_46_7115.d	2022053_T3_Evosep_C1_E1_PRID_31_QID_17_A26-72_Plate1_46_7115	P70389	P70389;A0A0R4J0S2	ALS_MOUSE	Igfals	34110.9	29222.6	26947.3	34110.9	29222.6	26947.3	26947.3	TFEGLGQLEVLTLNDNQIHEVK	TFEGLGQLEVLTLNDNQIHEVK	TFEGLGQLEVLTLNDNQIHEVK3	3	0.000315657	0.00274428	0.00163079	0.00276243	0.00225734	0.00208768	0.00232558	0	1	2803.6	2424.39	3022.33	11788.2	0.850393	8.60768	8.55467	8.6784	85.0572	8.58458	84.6767	Insulin-like growth factor-binding protein complex acid labile subunit	0.000347222	0.00167785	0.843147	10935.1	1.82188	0.636774	0.684416	0.997548	1.56318	0.0881263	7083.09;2472.02;1219.01;974.011;1284.01;481.006;42.0005;113.001;	7083.09;1170.39;352.845;243.871;1280.37;143.787;0;27.8751;	0.98008;0.79184;0.710997;0.310167;0.942332;0.406005;0.528554;0.293556;	13093	1.095	1.10364	1.10304	1.09678
D:\test_move_folder\2022053_T3_Evosep_C1_E1_PRID_31_QID_17_A25-12_Plate1_47_7116.d	2022053_T3_Evosep_C1_E1_PRID_31_QID_17_A25-12_Plate1_47_7116	P70389	P70389;A0A0R4J0S2	ALS_MOUSE	Igfals	30633.1	24636.3	26108	30633.1	24636.3	26108	26108	TFEGLGQLEVLTLNDNQIHEVK	TFEGLGQLEVLTLNDNQIHEVK	TFEGLGQLEVLTLNDNQIHEVK3	3	3.6592e-05	3.6592e-05	0.00163079	0.0037594	0.00285714	0.00208768	0.00293255	0	1	5358.14	4306.74	5120.2	11139.4	0.825445	8.60862	8.53797	8.67934	85.0572	8.58413	85.171	Insulin-like growth factor-binding protein complex acid labile subunit	0.000347222	0.00167785	0.871256	11657.1	2.46714	0.421619	1.12488	0.999967	1.01658	0.0905005	7614.09;3099.03;1458.01;2862.03;1191.01;940.008;173.002;325.003;	6508.39;2800.33;1366.8;2437.46;1191.01;850.733;72.6909;144.553;	0.845881;0.828206;0.83475;0.855423;0.808274;0.925662;0.639252;0.311687;	13093	1.11	1.10364	1.10351	1.10995
D:\test_move_folder\2022053_T3_Evosep_C1_E1_PRID_31_QID_17_b9-6h_Plate2_1_7119.d	2022053_T3_Evosep_C1_E1_PRID_31_QID_17_b9-6h_Plate2_1_7119	P70389	P70389;A0A0R4J0S2	ALS_MOUSE	Igfals	48694.5	39731	37187.4	48694.5	39731	37187.4	37187.4	TFEGLGQLEVLTLNDNQIHEVK	TFEGLGQLEVLTLNDNQIHEVK	TFEGLGQLEVLTLNDNQIHEVK3	3	7.12984e-05	7.12984e-05	0.00163079	0.0030303	0.002331	0.00208768	0.00240385	0	1	6602.08	5402.18	5766.97	14525.8	0.903952	8.53756	8.48452	8.59058	85.0572	8.50503	85.3361	Insulin-like growth factor-binding protein complex acid labile subunit	0.000347222	0.00167785	0.967043	16629.2	3.2808	0.676126	1.72401	0.999936	1.15236	0.129735	5564.07;4274.05;1770.02;2034.02;1493.01;503.005;117.001;159.001;	4341.46;4274.05;1637.12;809.895;690.91;451.756;43.1333;75.3082;	0.804739;0.954518;0.857831;0.792133;0.700427;0.912143;0.691109;0.720977;	12985	1.11	1.10364	1.10248	1.11073
D:\test_move_folder\2022053_T3_Evosep_C1_E1_PRID_31_QID_17_b12-6h_Plate2_2_7120.d	2022053_T3_Evosep_C1_E1_PRID_31_QID_17_b12-6h_Plate2_2_7120	P70389	P70389;A0A0R4J0S2	ALS_MOUSE	Igfals	32262.3	27746.1	31757.2	32262.3	27746.1	31757.2	31757.2	TFEGLGQLEVLTLNDNQIHEVK	TFEGLGQLEVLTLNDNQIHEVK	TFEGLGQLEVLTLNDNQIHEVK3	3	0.000336689	0.000336689	0.00163079	0.0027248	0.00209205	0.00208768	0.00214592	0	1	5917.07	5009.62	5232.28	10382.3	0.962698	8.55214	8.4991	8.62282	85.0572	8.52748	84.9265	Insulin-like growth factor-binding protein complex acid labile subunit	0.000347222	0.00167785	0.916457	11741.1	3.41533	0.504277	0.918838	0.999697	0.594664	0.126281	4245.04;2758.04;2094.02;1936.02;1065.01;688.008;0;183.002;	3826.85;2758.04;2094.02;759.475;1065.01;164.584;0;44.9899;	0.818909;0.962466;0.959951;0.624353;0.968701;-0.735083;0;0.322533;	13012	1.11	1.10364	1.10456	1.10907
D:\test_move_folder\2022053_T3_Evosep_C1_E1_PRID_31_QID_17_a15-12h_Plate2_3_7121.d	2022053_T3_Evosep_C1_E1_PRID_31_QID_17_a15-12h_Plate2_3_7121	P70389	P70389;A0A0R4J0S2	ALS_MOUSE	Igfals	33683.5	29488.6	27191.5	33683.5	29488.6	27191.5	27191.5	TFEGLGQLEVLTLNDNQIHEVK	TFEGLGQLEVLTLNDNQIHEVK	TFEGLGQLEVLTLNDNQIHEVK3	3	0.00193906	0.0170947	0.00163079	0.00390625	0.00293255	0.00208768	0.003003	0	1	3513.6	3069.74	3497.12	5667.34	0.932447	8.60662	8.53592	8.65964	85.0572	8.5764	85.1785	Insulin-like growth factor-binding protein complex acid labile subunit	0.000347222	0.00167785	0.715475	5694.05	2.99101	0.345849	1.94232	0.984796	0.822202	0.339162	6824.07;2284.02;1338.01;1701.02;249.002;1028.01;172.002;274.002;	5984.19;2284.02;1229.58;1701.02;0;537.64;172.002;78.7676;	0.869484;0.967533;0.867274;0.917645;0.561459;0.75139;0.922862;0.634776;	13093	1.11	1.10364	1.10427	1.10815
D:\test_move_folder\2022053_T3_Evosep_C1_E1_PRID_31_QID_17_ a16-12h_Plate2_4_7122.d	2022053_T3_Evosep_C1_E1_PRID_31_QID_17_ a16-12h_Plate2_4_7122	P70389	P70389;A0A0R4J0S2	ALS_MOUSE	Igfals	30865.3	26236.6	24530.4	30865.3	26236.6	24530.4	24530.4	TFEGLGQLEVLTLNDNQIHEVK	TFEGLGQLEVLTLNDNQIHEVK	TFEGLGQLEVLTLNDNQIHEVK3	3	0.0005997	0.00415105	0.00163079	0.00332226	0.0025641	0.00208768	0.0026178	0	1	4241.42	3880.26	4332.21	8003.8	0.828193	8.58805	8.53502	8.65873	85.0572	8.57	84.8548	Insulin-like growth factor-binding protein complex acid labile subunit	0.000347222	0.00167785	0.805842	7836.07	2.58945	0.428526	0.908014	0.996306	0.900571	0.219113	6972.07;2077.02;1192.01;2378.02;1188.01;504.005;31.0002;327.003;	6972.07;1986.02;1169.12;2378.02;1086.28;0;0;0;	0.984861;0.827906;0.84864;0.94757;0.806709;0.0816289;0.46591;-0.0885976;	13066	1.09958	1.10364	1.10331	1.09917
D:\test_move_folder\2022053_T3_Evosep_C1_E1_PRID_31_QID_17_a14-24h_Plate2_6_7124.d	2022053_T3_Evosep_C1_E1_PRID_31_QID_17_a14-24h_Plate2_6_7124	P70389	P70389;A0A0R4J0S2	ALS_MOUSE	Igfals	58874.5	42369.1	45728.6	58874.5	42369.1	45728.6	45728.6	TFEGLGQLEVLTLNDNQIHEVK	TFEGLGQLEVLTLNDNQIHEVK	TFEGLGQLEVLTLNDNQIHEVK3	3	0.000304971	0.000867593	0.00163079	0.003125	0.00238663	0.00208768	0.00246914	0	1	8686.01	6250.9	8095.67	13531.4	0.933648	8.6111	8.5581	8.68182	85.0572	8.59447	85.0756	Insulin-like growth factor-binding protein complex acid labile subunit	0.000347222	0.00167785	0.932386	14518.1	2.6687	0.414497	1.44594	0.999219	1.0544	0.436691	9965.1;3984.04;2496.03;3180.03;2259.02;647.006;142.002;231.002;	8924.77;3980.41;2446.57;2987.3;2259.02;284.655;141.877;60.2372;	0.869144;0.935439;0.891944;0.853216;0.975658;0.643326;0.895559;0.508584;	13120	1.115	1.10364	1.10379	1.11492
D:\test_move_folder\2022053_T3_Evosep_C1_E1_PRID_31_QID_17_a16-24h_Plate2_7_7125.d	2022053_T3_Evosep_C1_E1_PRID_31_QID_17_a16-24h_Plate2_7_7125	P70389	P70389;A0A0R4J0S2	ALS_MOUSE	Igfals	54043.8	39414.4	32660.6	54043.8	39414.4	32660.6	32660.6	TFEGLGQLEVLTLNDNQIHEVK	TFEGLGQLEVLTLNDNQIHEVK	TFEGLGQLEVLTLNDNQIHEVK3	3	8.59042e-05	8.59042e-05	0.00163079	0.00307692	0.002457	0.00208768	0.00254453	0	1	6480.66	4532.15	6121.53	11374.8	0.860216	8.58888	8.53586	8.64191	85.0572	8.55879	84.9935	Insulin-like growth factor-binding protein complex acid labile subunit	0.000347222	0.00167785	0.954711	12042.1	3.0178	0.403188	1.17722	0.999923	1.16541	0.428295	9530.09;3592.03;2100.02;3181.03;1451.02;791.008;40.0004;262.002;	6203.55;3181.16;2100.02;2697.76;1199.47;22.845;15.8047;0;	0.797846;0.825085;0.909872;0.800077;0.866449;0.183847;0.744646;0.18622;	13066	1.11	1.10364	1.10405	1.10904
D:\test_move_folder\2022053_T3_Evosep_C1_E1_PRID_31_QID_17_a1524h_Plate2_9_7126.d	2022053_T3_Evosep_C1_E1_PRID_31_QID_17_a1524h_Plate2_9_7126	P70389	P70389;A0A0R4J0S2	ALS_MOUSE	Igfals	58007.5	47739.5	41607.3	58007.5	47739.5	41607.3	41607.3	TFEGLGQLEVLTLNDNQIHEVK	TFEGLGQLEVLTLNDNQIHEVK	TFEGLGQLEVLTLNDNQIHEVK3	3	0.000137478	0.000137478	0.00163079	0.00319489	0.00258398	0.00208768	0.00266667	0	1	6277.07	5276.1	6809.34	14115.5	0.868083	8.60542	8.55239	8.69382	85.0572	8.56718	84.8785	Insulin-like growth factor-binding protein complex acid labile subunit	0.000347222	0.00167785	0.8995	13012.1	3.07316	0.352511	1.64015	0.999876	1.30187	0.0930554	8317.09;3341.03;2426.03;2907.03;1815.02;1061.01;149.001;87.0008;	7982.75;2036.02;2426.03;2698.4;1815.02;927.599;28.4084;5.41177;	0.914271;0.773571;0.871937;0.867174;0.968952;0.823361;0.561813;-0.205226;	13093	1.11167	1.10364	1.10269	1.11111
D:\test_move_folder\2022053_T3_Evosep_C1_E1_PRID_31_QID_17_a8-24h_Plate2_13_7130.d	2022053_T3_Evosep_C1_E1_PRID_31_QID_17_a8-24h_Plate2_13_7130	P70389	P70389;A0A0R4J0S2	ALS_MOUSE	Igfals	17006.8	14860.1	24880.2	17006.8	14860.1	24880.2	24880.2	TFEGLGQLEVLTLNDNQIHEVK	TFEGLGQLEVLTLNDNQIHEVK	TFEGLGQLEVLTLNDNQIHEVK3	3	0.00011713	0.00011713	0.00163079	0.00274725	0.00219298	0.00208768	0.00225734	0	1	2534.46	2437.43	2879.55	6895.4	0.880846	8.60675	8.55374	8.64211	85.0572	8.57111	84.871	Insulin-like growth factor-binding protein complex acid labile subunit	0.000347222	0.00167785	0.978674	6069.05	3.19969	0.435241	1.50136	0.999895	0.436773	0.162779	6839.08;1544.02;889.009;2269.03;672.009;494.006;11.0001;89.0009;	3820.54;1357.1;889.009;945.268;288.349;87.466;4.10664;0;	0.725738;0.914367;0.876858;0.629888;0.735376;-0.19427;0.737044;-0.584425;	13093	1.11	1.10364	1.10502	1.10823
D:\test_move_folder\2022053_T3_Evosep_C1_E1_PRID_31_QID_17_a40-24h_Plate2_14_7131.d	2022053_T3_Evosep_C1_E1_PRID_31_QID_17_a40-24h_Plate2_14_7131	P70389	P70389;A0A0R4J0S2	ALS_MOUSE	Igfals	17521.6	16139.9	15513.9	17521.6	16139.9	15513.9	15513.9	TFEGLGQLEVLTLNDNQIHEVK	TFEGLGQLEVLTLNDNQIHEVK	TFEGLGQLEVLTLNDNQIHEVK3	3	0.000356633	0.000956696	0.00163079	0.00292398	0.00218341	0.00208768	0.00224719	0	1	2644.78	2436.22	2728.81	5655.19	0.894635	8.62085	8.56782	8.72688	85.0572	8.58162	85.318	Insulin-like growth factor-binding protein complex acid labile subunit	0.000347222	0.00167785	0.948506	5481.04	3.19487	0.634292	2.00455	0.999143	1.36066	0.187327	7087.09;1289.01;388.004;2740.03;1181.01;761.008;39.0004;304.003;	5068.84;1075.76;388.004;384.253;1181.01;197.948;33.279;70.2079;	0.796658;0.837278;0.932719;0.547274;0.934368;0.50418;0.815092;0.468275;	13120	1.11045	1.10364	1.10493	1.10964
D:\test_move_folder\2022053_T3_Evosep_C1_E1_PRID_31_QID_17_b7- 72h_Plate2_15_7132.d	2022053_T3_Evosep_C1_E1_PRID_31_QID_17_b7- 72h_Plate2_15_7132	P70389	P70389;A0A0R4J0S2	ALS_MOUSE	Igfals	55153.1	39596.3	34186.6	55153.1	39596.3	34186.6	34186.6	TFEGLGQLEVLTLNDNQIHEVK	TFEGLGQLEVLTLNDNQIHEVK	TFEGLGQLEVLTLNDNQIHEVK3	3	1.29489e-05	1.29489e-05	0.00163079	0.0025	0.00193798	0.00208768	0.0020284	0	1	6070.03	4363.48	6038.73	14391.5	0.903829	8.60436	8.56901	8.67506	85.0572	8.57241	84.8275	Insulin-like growth factor-binding protein complex acid labile subunit	0.000347222	0.00167785	0.954122	14466.1	3.45232	0.645867	2.05415	0.999988	2.09883	0.483095	6230.07;3933.05;1281.01;2012.02;1719.02;704.007;52.0005;142.001;	4410.21;3933.05;474.59;1701.39;1662.39;518.61;17.2398;0;	0.799949;0.933718;0.629884;0.894347;0.911322;0.831715;0.649609;0.513676;	13093	1.11	1.10364	1.10351	1.10992
D:\test_move_folder\2022053_T3_Evosep_C1_E1_PRID_31_QID_17_b37-72h_Plate2_16_7133.d	2022053_T3_Evosep_C1_E1_PRID_31_QID_17_b37-72h_Plate2_16_7133	P70389	P70389;A0A0R4J0S2	ALS_MOUSE	Igfals	42093.4	33933.6	32469.1	42093.4	33933.6	32469.1	32469.1	TFEGLGQLEVLTLNDNQIHEVK	TFEGLGQLEVLTLNDNQIHEVK	TFEGLGQLEVLTLNDNQIHEVK3	3	7.60234e-05	7.60234e-05	0.00163079	0.0030303	0.00244499	0.00208768	0.00250627	0	1	5600.63	4491.93	5566.86	11465.6	0.945116	8.6047	8.55167	8.69353	85.0572	8.57176	84.9151	Insulin-like growth factor-binding protein complex acid labile subunit	0.000347222	0.00167785	0.935076	11535.1	3.34168	0.558051	0.927011	0.999931	1.72056	0.189196	6841.08;2990.03;1435.02;2129.02;1191.02;520.006;89.0012;218.002;	5482.22;2990.03;1419.59;959.233;1191.02;213.259;82.4618;0;	0.816963;0.962713;0.912596;0.759104;0.939699;0.340272;0.833733;-0.0714791;	13093	1.11455	1.10364	1.10378	1.11218
D:\test_move_folder\2022053_T3_Evosep_C1_E1_PRID_31_QID_17_b13- 72h_Plate2_18_7135.d	2022053_T3_Evosep_C1_E1_PRID_31_QID_17_b13- 72h_Plate2_18_7135	P70389	P70389;A0A0R4J0S2	ALS_MOUSE	Igfals	32932.2	29708.7	33214.8	32932.2	29708.7	33214.8	33214.8	TFEGLGQLEVLTLNDNQIHEVK	TFEGLGQLEVLTLNDNQIHEVK	TFEGLGQLEVLTLNDNQIHEVK3	3	0.000343171	0.000753681	0.00163079	0.00294985	0.00242718	0.00208768	0.0025	0	1	1425.78	1161	1190.08	11700.8	0.607688	8.59088	8.52019	8.67925	85.0572	8.58395	84.8953	Insulin-like growth factor-binding protein complex acid labile subunit	0.000347222	0.00167785	0.623967	14018.1	2.54225	0.424082	1.3957	0.999317	0.208865	0.185003	5519.06;2867.03;2121.02;1643.02;1539.02;545.006;104.001;412.004;	5519.06;656.437;312.715;1643.02;456.628;76.1586;41.5181;94.651;	0.947343;0.545932;0.567957;0.917485;0.723675;0.0548299;0.667261;0.107486;	13066	1.09545	1.10364	1.1032	1.09665
D:\test_move_folder\2022053_T3_Evosep_C1_E1_PRID_31_QID_17_c7-w1_Plate2_19_7136.d	2022053_T3_Evosep_C1_E1_PRID_31_QID_17_c7-w1_Plate2_19_7136	P70389	P70389;A0A0R4J0S2	ALS_MOUSE	Igfals	43649.4	38116	40480.7	43649.4	38116	40480.7	40480.7	TFEGLGQLEVLTLNDNQIHEVK	TFEGLGQLEVLTLNDNQIHEVK	TFEGLGQLEVLTLNDNQIHEVK3	3	8.30149e-05	8.30149e-05	0.00163079	0.0035461	0.002849	0.00208768	0.00294985	0	1	6666.94	5684.52	6460.22	15239.5	0.906583	8.58955	8.53651	8.64258	85.0572	8.56041	84.986	Insulin-like growth factor-binding protein complex acid labile subunit	0.000347222	0.00167785	0.935634	15727.2	3.63638	0.330832	1.71281	0.999925	1.98065	0.263714	5678.06;3953.05;2418.02;1143.01;1078.01;830.008;113.001;84.0008;	3486.28;3953.05;2330.81;574.924;383.075;626.525;43.2313;0;	0.69375;0.940831;0.890868;0.725989;0.648783;0.821029;0.708873;-0.520124;	13066	1.11	1.10364	1.10252	1.11147
D:\test_move_folder\2022053_T3_Evosep_C1_E1_PRID_31_QID_17_b24-6h_Plate2_20_7137.d	2022053_T3_Evosep_C1_E1_PRID_31_QID_17_b24-6h_Plate2_20_7137	P70389	P70389;A0A0R4J0S2	ALS_MOUSE	Igfals	54199.3	41932.2	38349.5	54199.3	41932.2	38349.5	38349.5	TFEGLGQLEVLTLNDNQIHEVK	TFEGLGQLEVLTLNDNQIHEVK	TFEGLGQLEVLTLNDNQIHEVK3	3	5.50479e-05	5.50479e-05	0.00163079	0.00265957	0.00212766	0.00208768	0.0021978	0	1	7182.64	5355.34	6457.55	13943.5	0.909006	8.60732	8.55428	8.66033	85.0572	8.57753	85.0463	Insulin-like growth factor-binding protein complex acid labile subunit	0.000347222	0.00167785	0.958394	15509.1	3.24465	0.452094	1.45187	0.999951	1.59655	0.626327	6997.07;4440.06;2084.02;2565.02;1570.02;414.004;268.003;403.003;	4124.62;4440.06;2007.47;1435.29;735.109;128.876;268.003;46.4594;	0.733639;0.950942;0.890425;0.719345;0.706455;0.359398;0.94322;-0.160184;	13093	1.11045	1.10364	1.10355	1.1108
D:\test_move_folder\2022053_T3_Evosep_C1_E1_PRID_31_QID_17_a11-12h_Plate2_21_7138.d	2022053_T3_Evosep_C1_E1_PRID_31_QID_17_a11-12h_Plate2_21_7138	P70389	P70389;A0A0R4J0S2	ALS_MOUSE	Igfals	33086.3	25734.1	33841.5	33086.3	25734.1	33841.5	33841.5	TFEGLGQLEVLTLNDNQIHEVK	TFEGLGQLEVLTLNDNQIHEVK	TFEGLGQLEVLTLNDNQIHEVK3	3	0.000175916	0.000175916	0.00163079	0.00364964	0.00276243	0.00208768	0.00282486	0	1	5355.02	4154.32	4734.52	10378.8	0.881543	8.64167	8.58864	8.69468	85.0572	8.5994	84.9846	Insulin-like growth factor-binding protein complex acid labile subunit	0.000347222	0.00167785	0.901699	11739.1	3.30722	0.490921	1.54375	0.999842	0.905135	0.278714	6419.07;2907.03;1594.01;1708.02;1707.02;502.005;0;127.002;	3267.74;2907.03;1493.38;1204.02;954.611;187.273;0;76.467;	0.499399;0.940772;0.835906;0.719433;0.772571;0.266715;0;0.675913;	13147	1.11	1.10364	1.10512	1.10837
D:\test_move_folder\2022054_T3_Evosep_C1_E1_PRID_31_QID_17_a82-12h_Plate3_9_7172.d	2022054_T3_Evosep_C1_E1_PRID_31_QID_17_a82-12h_Plate3_9_7172	P70389	P70389;A0A0R4J0S2	ALS_MOUSE	Igfals	24310.2	22350.9	17123.6	24310.2	22350.9	17123.6	17123.6	TFEGLGQLEVLTLNDNQIHEVK	TFEGLGQLEVLTLNDNQIHEVK	TFEGLGQLEVLTLNDNQIHEVK3	3	0.000338639	0.000442475	0.00163079	0.00307692	0.00245098	0.00208768	0.00249377	0	1	3456.97	3075.25	3527.8	6918.98	0.881009	8.60544	8.55243	8.65848	85.0572	8.55839	85.6606	Insulin-like growth factor-binding protein complex acid labile subunit	0.000347222	0.00167785	0.947781	6780.07	3.33173	0.360695	2.2746	0.999608	2.52327	0.308528	8151.09;1612.01;957.01;2651.03;1056.01;959.009;124.001;173.002;	4098.89;1550.67;957.01;637.195;949.289;258.975;58.0497;81.7873;	0.566216;0.828316;0.969793;0.49951;0.877577;0.113529;0.736345;0.367377;	13093	1.115	1.10364	1.10671	1.11183
D:\test_move_folder\2022053_T3_Evosep_C1_E1_PRID_31_QID_17_a6-24h_Plate1_14_7088.d	2022053_T3_Evosep_C1_E1_PRID_31_QID_17_a6-24h_Plate1_14_7088	P70389	P70389;A0A0R4J0S2	ALS_MOUSE	Igfals	31907.3	27633.3	25749.9	31907.3	27633.3	25749.9	25749.9	TFEGLGQLEVLTLNDNQIHEVK	TFEGLGQLEVLTLNDNQIHEVK	TFEGLGQLEVLTLNDNQIHEVK3	3	0.000326691	0.00173912	0.00163079	0.00337838	0.0026178	0.00208768	0.00269542	0	1	3481.94	2992.21	3791.03	8068.95	0.857585	8.59242	8.5394	8.66312	85.0572	8.55903	85.0555	Insulin-like growth factor-binding protein complex acid labile subunit	0.000347222	0.00167785	0.950717	7411.07	3.25429	0.378655	1.60793	0.998458	0.957216	0.286687	7679.08;2048.02;737.006;3157.03;963.011;475.005;53.0005;487.005;	6074.87;1832.15;686.779;1998.09;963.011;159.436;0;54.4422;	0.831531;0.858635;0.839066;0.764681;0.868795;0.626193;0.321615;0.408717;	13093	1.115	1.10364	1.10261	1.11575
D:\test_move_folder\2022053_T3_Evosep_C1_E1_PRID_31_QID_17_a9-12h_Plate1_22_7096.d	2022053_T3_Evosep_C1_E1_PRID_31_QID_17_a9-12h_Plate1_22_7096	P70389	P70389;A0A0R4J0S2	ALS_MOUSE	Igfals	36476.3	34457.5	29505.9	36476.3	34457.5	29505.9	29505.9	TFEGLGQLEVLTLNDNQIHEVK	TFEGLGQLEVLTLNDNQIHEVK	TFEGLGQLEVLTLNDNQIHEVK3	3	3.09934e-05	3.09934e-05	0.00163079	0.00243902	0.00180505	0.00208768	0.00186567	0	1	3158.81	2928.01	3549.6	8744.84	0.888162	8.59463	8.5416	8.64765	85.0572	8.55116	85.0811	Insulin-like growth factor-binding protein complex acid labile subunit	0.000347222	0.00167785	0.918861	7782.07	2.98318	0.387936	1.81754	0.999972	1.20495	0.218731	7403.07;1067.01;1448.02;2597.03;1139.01;518.005;127.001;89.0009;	3426.99;571.777;1448.02;988.204;1139.01;347.587;19.2375;0;	0.733379;0.70411;0.964313;0.72658;0.883745;0.752472;0.591579;-0.474856;	13093	1.11	1.10364	1.10322	1.11002
D:\test_move_folder\2022053_T3_Evosep_C1_E1_PRID_31_QID_17_a2-24h_Plate1_32_7105.d	2022053_T3_Evosep_C1_E1_PRID_31_QID_17_a2-24h_Plate1_32_7105	P70389	P70389;A0A0R4J0S2	ALS_MOUSE	Igfals	40924.2	31238.8	28373.2	40924.2	31238.8	28373.2	28373.2	TFEGLGQLEVLTLNDNQIHEVK	TFEGLGQLEVLTLNDNQIHEVK	TFEGLGQLEVLTLNDNQIHEVK3	3	0.000308356	0.00193583	0.00163079	0.00306748	0.00230415	0.00208768	0.00238663	0	1	2449.22	1869.57	2455.35	9794.56	0.785455	8.62335	8.55265	8.65871	85.0572	8.57845	85.0747	Insulin-like growth factor-binding protein complex acid labile subunit	0.000347222	0.00167785	0.956085	9770.1	2.85119	0.382685	1.10384	0.998286	1.60921	0.248062	7061.09;1798.02;1000.01;2199.03;1048.01;635.008;69.0009;152.001;	3251.78;680.479;1000.01;0;768.734;43.3855;0;0;	0.645365;0.583486;0.948534;0.499921;0.752094;-0.191306;0.594912;-0.812118;	13120	1.11	1.10364	1.10321	1.11123
D:\test_move_folder\2022053_T3_Evosep_C1_E1_PRID_31_QID_17_A39-12_Plate1_44_7114.d	2022053_T3_Evosep_C1_E1_PRID_31_QID_17_A39-12_Plate1_44_7114	P70389	P70389;A0A0R4J0S2	ALS_MOUSE	Igfals	30443.5	25983	25244.1	30443.5	25983	25244.1	25244.1	TFEGLGQLEVLTLNDNQIHEVK	TFEGLGQLEVLTLNDNQIHEVK	TFEGLGQLEVLTLNDNQIHEVK3	3	0.000349773	0.00289552	0.00163079	0.00316456	0.00253165	0.00208768	0.00260417	0	1	4698.27	4059.75	4811.19	9195.9	0.910839	8.60834	8.53761	8.66137	85.0572	8.56756	85.2018	Insulin-like growth factor-binding protein complex acid labile subunit	0.000347222	0.00167785	0.953402	8980.07	2.71642	0.306087	0.843796	0.997406	1.42714	0.457577	7006.07;2883.03;1391.01;1431.01;1000.01;496.005;33.0005;96.0012;	2491.24;2883.03;1319.46;0;495.784;103.857;10.8991;0;	0.789631;0.968612;0.861886;0.509335;0.705171;0.293879;0.634689;-0.37522;	13093	1.11045	1.10364	1.10313	1.11059
D:\test_move_folder\2022053_T3_Evosep_C1_E1_PRID_31_QID_17_a11-24h_Plate2_23_7140.d	2022053_T3_Evosep_C1_E1_PRID_31_QID_17_a11-24h_Plate2_23_7140	P70389	P70389;A0A0R4J0S2	ALS_MOUSE	Igfals	51351.8	38988.4	36405.6	51351.8	38988.4	36405.6	36405.6	TFEGLGQLEVLTLNDNQIHEVK	TFEGLGQLEVLTLNDNQIHEVK	TFEGLGQLEVLTLNDNQIHEVK3	3	0.000289519	0.000507362	0.00163079	0.00294118	0.00235294	0.00208768	0.00242131	0	1	5828.52	4544.54	5687.69	13361.3	0.896355	8.65948	8.60648	8.71251	85.0572	8.63628	85.0733	Insulin-like growth factor-binding protein complex acid labile subunit	0.000347222	0.00167785	0.945918	13692.1	2.90119	0.444814	1.09249	0.999546	1.17616	0.178903	7921.09;3529.03;2207.02;2509.02;645.007;913.009;47.0005;290.003;	5013.83;3529.03;2122.36;1437.38;177.134;386.725;18.4743;114.81;	0.701769;0.935852;0.878125;0.6398;0.327874;0.557332;0.722202;0.0825779;	13174	1.10955	1.10364	1.10261	1.11004
D:\test_move_folder\2022053_T3_Evosep_C1_E1_PRID_31_QID_17_a20-12h_Plate2_25_7142.d	2022053_T3_Evosep_C1_E1_PRID_31_QID_17_a20-12h_Plate2_25_7142	P70389	P70389;A0A0R4J0S2	ALS_MOUSE	Igfals	26169.2	24837	21323	26169.2	24837	21323	21323	TFEGLGQLEVLTLNDNQIHEVK	TFEGLGQLEVLTLNDNQIHEVK	TFEGLGQLEVLTLNDNQIHEVK3	3	0.000352983	0.00131073	0.00163079	0.00238663	0.00184502	0.00208768	0.00191571	0	1	2374.04	2195.89	2555.04	8241.93	0.857691	8.62578	8.5727	8.71412	85.0572	8.59512	84.8881	Insulin-like growth factor-binding protein complex acid labile subunit	0.000347222	0.00167785	0.882503	7658.07	2.10404	0.619724	0.608926	0.998811	1.83933	0.462153	7173.08;1208.01;924.01;1470.02;1170.01;356.004;11.0001;181.002;	6811.84;710.444;493.584;650.423;1170.01;108.72;0;0;	0.872035;0.782873;0.712987;0.554555;0.964166;0.50594;0.334845;0.115927;	13120	1.11667	1.10364	1.10213	1.11862
D:\test_move_folder\2022053_T3_Evosep_C1_E1_PRID_31_QID_17_a88-12h_Plate2_26_7143.d	2022053_T3_Evosep_C1_E1_PRID_31_QID_17_a88-12h_Plate2_26_7143	P70389	P70389;A0A0R4J0S2	ALS_MOUSE	Igfals	29909.9	26678.6	23838	29909.9	26678.6	23838	23838	TFEGLGQLEVLTLNDNQIHEVK	TFEGLGQLEVLTLNDNQIHEVK	TFEGLGQLEVLTLNDNQIHEVK3	3	0.000311526	0.0003265	0.00163079	0.0025	0.00183824	0.00208768	0.00191939	0	1	4061.45	3622.68	4459.09	9460.76	0.882203	8.64914	8.59612	8.70216	85.0572	8.62473	84.6729	Insulin-like growth factor-binding protein complex acid labile subunit	0.000347222	0.00167785	0.940031	8617.09	2.85145	0.475761	1.40741	0.999709	0.613165	0.150543	5919.08;2284.02;923.012;1994.02;1305.01;504.005;104.001;253.003;	4991.21;2139.08;923.012;1698.31;999.352;212.314;98.5061;113.784;	0.855206;0.911099;0.901176;0.809377;0.802827;-0.000490337;0.853504;0.716841;	13147	1.11	1.10364	1.10086	1.11317
D:\test_move_folder\2022053_T3_Evosep_C1_E1_PRID_31_QID_17_a3-24h_Plate2_28_7145.d	2022053_T3_Evosep_C1_E1_PRID_31_QID_17_a3-24h_Plate2_28_7145	P70389	P70389;A0A0R4J0S2	ALS_MOUSE	Igfals	34173.6	28702.5	27812.4	34173.6	28702.5	27812.4	27812.4	TFEGLGQLEVLTLNDNQIHEVK	TFEGLGQLEVLTLNDNQIHEVK	TFEGLGQLEVLTLNDNQIHEVK3	3	0.000312305	0.000699741	0.00163079	0.0027248	0.00220751	0.00208768	0.00227273	0	1	5257.07	4395.42	5587.58	9148.22	0.9259	8.6054	8.56999	8.65841	85.0572	8.57663	84.9052	Insulin-like growth factor-binding protein complex acid labile subunit	0.000347222	0.00167785	0.960082	8607.09	3.48349	0.423146	1.4327	0.999367	1.03289	0.0183764	7796.09;2773.03;1579.02;2633.03;1047.01;653.007;129.002;60.0007;	5067.65;2773.03;1579.02;1476.84;905.016;121.393;48.0329;0;	0.762574;0.955507;0.91802;0.783474;0.848929;0.14841;0.7185;-0.200647;	13093	1.10955	1.10364	1.09961	1.11248
D:\test_move_folder\2022053_T3_Evosep_C1_E1_PRID_31_QID_17_a37-24h_Plate2_29_7146.d	2022053_T3_Evosep_C1_E1_PRID_31_QID_17_a37-24h_Plate2_29_7146	P70389	P70389;A0A0R4J0S2	ALS_MOUSE	Igfals	52587.5	40008.6	41324.1	52587.5	40008.6	41324.1	41324.1	TFEGLGQLEVLTLNDNQIHEVK	TFEGLGQLEVLTLNDNQIHEVK	TFEGLGQLEVLTLNDNQIHEVK3	3	7.62266e-06	7.62266e-06	0.00163079	0.00273973	0.00221729	0.00208768	0.0022831	0	1	7854.96	5974.98	7784.93	15474.9	0.892144	8.60481	8.5518	8.6932	85.0572	8.58916	84.8041	Insulin-like growth factor-binding protein complex acid labile subunit	0.000347222	0.00167785	0.904858	15614.1	3.22713	0.439674	1.76033	0.999993	1.64794	0.191929	8232.09;4076.04;2191.03;2862.03;1776.02;1001.01;134.001;116.001;	7664.25;3976.14;2102.79;2536.76;1776.02;562.093;26.2347;29.2604;	0.899526;0.872623;0.877832;0.847757;0.95279;0.740555;0.633176;0.52585;	13093	1.11045	1.10364	1.10157	1.11166
D:\test_move_folder\2022053_T3_Evosep_C1_E1_PRID_31_QID_17_a88-24h_Plate2_30_7147.d	2022053_T3_Evosep_C1_E1_PRID_31_QID_17_a88-24h_Plate2_30_7147	P70389	P70389;A0A0R4J0S2	ALS_MOUSE	Igfals	26493.2	23653.7	19248.5	26493.2	23653.7	19248.5	19248.5	TFEGLGQLEVLTLNDNQIHEVK	TFEGLGQLEVLTLNDNQIHEVK	TFEGLGQLEVLTLNDNQIHEVK3	3	0.000331895	0.00310679	0.00163079	0.00318471	0.0025974	0.00208768	0.00265252	0	1	3172.72	2832.67	3542.63	7982.59	0.891077	8.62246	8.56946	8.74619	85.0572	8.59823	85.086	Insulin-like growth factor-binding protein complex acid labile subunit	0.000347222	0.00167785	0.809192	7149.06	2.96649	0.413343	1.18249	0.9972	0.661813	0.2395	7866.09;1656.02;880.008;2863.03;775.007;835.01;26.0002;117.001;	7378.41;1559.51;838.202;2863.03;775.007;376.553;8.00963;0;	0.91764;0.867584;0.907301;0.936652;0.920805;0.513143;0.629013;0.177887;	13120	1.10591	1.10364	1.10282	1.10675
D:\test_move_folder\2022053_T3_Evosep_C1_E1_PRID_31_QID_17_a21-24h_Plate2_31_7148.d	2022053_T3_Evosep_C1_E1_PRID_31_QID_17_a21-24h_Plate2_31_7148	P70389	P70389;A0A0R4J0S2	ALS_MOUSE	Igfals	54907.5	40855.2	44735.2	54907.5	40855.2	44735.2	44735.2	TFEGLGQLEVLTLNDNQIHEVK	TFEGLGQLEVLTLNDNQIHEVK	TFEGLGQLEVLTLNDNQIHEVK3	3	0.000345304	0.00140903	0.00163079	0.00331126	0.00242718	0.00208768	0.00251256	0	1	8528.33	6334.41	7425.72	16337.3	0.922646	8.6033	8.55025	8.6563	85.0572	8.57908	85.0681	Insulin-like growth factor-binding protein complex acid labile subunit	0.000347222	0.00167785	0.951322	18763.2	3.41521	0.415321	1.48857	0.99874	1.04327	0.110283	7274.07;4997.06;2292.02;1701.02;1596.02;573.007;169.002;118.001;	3877.79;4827;2292.02;690.848;1409.31;120.229;157.36;17.1011;	0.536046;0.931109;0.946526;0.293565;0.854825;0.393193;0.877007;0.0095034;	13093	1.10955	1.10364	1.10344	1.11007
D:\test_move_folder\2022053_T3_Evosep_C1_E1_PRID_31_QID_17_a19-24h_Plate2_32_7149.d	2022053_T3_Evosep_C1_E1_PRID_31_QID_17_a19-24h_Plate2_32_7149	P70389	P70389;A0A0R4J0S2	ALS_MOUSE	Igfals	54556	48306.2	46386.9	54556	48306.2	46386.9	46386.9	TFEGLGQLEVLTLNDNQIHEVK	TFEGLGQLEVLTLNDNQIHEVK	TFEGLGQLEVLTLNDNQIHEVK3	3	3.88031e-05	3.88031e-05	0.00163079	0.00298507	0.00250627	0.00208768	0.00257732	0	1	6406.9	5607.48	7079.78	15292.6	0.911509	8.62273	8.56971	8.69343	85.0572	8.57478	85.1508	Insulin-like growth factor-binding protein complex acid labile subunit	0.000347222	0.00167785	0.964249	13839.1	3.3126	0.448952	1.92154	0.999965	1.33426	0.137329	9928.1;3198.03;1926.02;2680.03;1506.01;662.007;91.0007;257.003;	4187.86;3198.03;1888.36;2267.32;1320.5;296.743;80.5935;98.1617;	0.573493;0.927719;0.927557;0.827286;0.8493;0.604108;0.866704;0.38171;	13120	1.10545	1.10364	1.10314	1.10603
D:\test_move_folder\2022053_T3_Evosep_C1_E1_PRID_31_QID_17_a22-24h_Plate2_33_7150.d	2022053_T3_Evosep_C1_E1_PRID_31_QID_17_a22-24h_Plate2_33_7150	P70389	P70389;A0A0R4J0S2	ALS_MOUSE	Igfals	31171.4	26557.8	24446.7	31171.4	26557.8	24446.7	24446.7	TFEGLGQLEVLTLNDNQIHEVK	TFEGLGQLEVLTLNDNQIHEVK	TFEGLGQLEVLTLNDNQIHEVK3	3	0.000332779	0.00127857	0.00163079	0.00273224	0.00220264	0.00208768	0.00227273	0	1	2493.74	2135.79	2538.55	8382.02	0.783311	8.62102	8.56799	8.70941	85.0572	8.60027	84.7496	Insulin-like growth factor-binding protein complex acid labile subunit	0.000347222	0.00167785	0.879972	8234.08	2.91115	0.306039	2.1711	0.998855	1.31161	0.0763708	7627.07;2564.03;1418.01;2192.02;1278.02;1092.01;41.0005;317.003;	7054.14;713.457;584.377;2192.02;1195.91;524.741;13.3911;0;	0.888565;0.72566;0.69937;0.959756;0.858722;0.729211;0.604991;0.518892;	13120	1.095	1.10364	1.10115	1.09731
D:\test_move_folder\2022053_T3_Evosep_C1_E1_PRID_31_QID_17_a21b-24h_Plate2_34_7151.d	2022053_T3_Evosep_C1_E1_PRID_31_QID_17_a21b-24h_Plate2_34_7151	P70389	P70389;A0A0R4J0S2	ALS_MOUSE	Igfals	35355	34891.4	30499.7	35355	34891.4	30499.7	30499.7	TFEGLGQLEVLTLNDNQIHEVK	TFEGLGQLEVLTLNDNQIHEVK	TFEGLGQLEVLTLNDNQIHEVK3	3	4.84112e-05	4.84112e-05	0.00163079	0.003861	0.00285714	0.00208768	0.00294985	0	1	5704.7	5503.59	5066.2	9419.93	0.906581	8.62919	8.57618	8.71763	85.0572	8.61356	85.0894	Insulin-like growth factor-binding protein complex acid labile subunit	0.000347222	0.00167785	0.90449	10607.1	3.26619	0.612589	1.69704	0.999956	1.60814	0.198218	7736.08;2887.03;1520.02;2484.02;1365.01;523.005;178.002;276.003;	7310.36;2861.48;1478.21;2385.15;1365.01;300.71;32.3327;0;	0.918015;0.890122;0.88306;0.941597;0.966553;0.711893;0.269965;-0.112089;	13120	1.11167	1.10364	1.09968	1.11613
D:\test_move_folder\2022053_T3_Evosep_C1_E1_PRID_31_QID_17_b19-72h_Plate2_35_7152.d	2022053_T3_Evosep_C1_E1_PRID_31_QID_17_b19-72h_Plate2_35_7152	P70389	P70389;A0A0R4J0S2	ALS_MOUSE	Igfals	47202.8	39716.7	36950.5	47202.8	39716.7	36950.5	36950.5	TFEGLGQLEVLTLNDNQIHEVK	TFEGLGQLEVLTLNDNQIHEVK	TFEGLGQLEVLTLNDNQIHEVK3	3	2.32246e-05	2.32246e-05	0.00163079	0.00257732	0.00215054	0.00208768	0.00221239	0	1	6970.08	5133.8	6307.06	11912.8	0.940197	8.60945	8.5741	8.66245	85.0572	8.58287	84.7652	Insulin-like growth factor-binding protein complex acid labile subunit	0.000347222	0.00167785	0.955018	13165.1	3.4509	0.317842	0.999103	0.999979	1.0812	0.103563	6787.08;3845.05;2058.02;2001.02;1067.01;718.007;166.001;242.003;	5779.96;3845.05;2058.02;1908.8;1067.01;617.676;159.632;217.136;	0.811089;0.939314;0.938567;0.902531;0.946519;0.95847;0.905576;0.933892;	13093	1.105	1.10364	1.09865	1.10909
D:\test_move_folder\2022053_T3_Evosep_C1_E1_PRID_31_QID_17_D31-w5_Plate2_37_7154.d	2022053_T3_Evosep_C1_E1_PRID_31_QID_17_D31-w5_Plate2_37_7154	P70389	P70389;A0A0R4J0S2	ALS_MOUSE	Igfals	42390.3	34670.2	36215.5	42390.3	34670.2	36215.5	36215.5	TFEGLGQLEVLTLNDNQIHEVK	TFEGLGQLEVLTLNDNQIHEVK	TFEGLGQLEVLTLNDNQIHEVK3	3	0.00012724	0.00012724	0.00163079	0.003125	0.0025	0.00208768	0.00259067	0	1	4615.01	3774.53	4405.05	10083.5	0.877172	8.62675	8.57373	8.67975	85.0572	8.58168	85.1876	Insulin-like growth factor-binding protein complex acid labile subunit	0.000347222	0.00167785	0.971514	10564.1	2.93757	0.430038	1.30543	0.999886	1.19749	0.158528	6436.07;2419.03;2031.02;2400.02;994.011;514.005;139.002;114.001;	3812.53;2147.97;2031.02;1983.61;436.016;13.0101;53.9489;0;	0.739879;0.858943;0.938265;0.891874;0.682395;-0.286455;0.552406;0.164422;	13120	1.105	1.10364	1.09792	1.11114
D:\test_move_folder\2022053_T3_Evosep_C1_E1_PRID_31_QID_17_D37-w5_Plate2_38_7155.d	2022053_T3_Evosep_C1_E1_PRID_31_QID_17_D37-w5_Plate2_38_7155	P70389	P70389;A0A0R4J0S2	ALS_MOUSE	Igfals	47270.9	38458	37635.4	47270.9	38458	37635.4	37635.4	TFEGLGQLEVLTLNDNQIHEVK	TFEGLGQLEVLTLNDNQIHEVK	TFEGLGQLEVLTLNDNQIHEVK3	3	0.000305157	0.00667373	0.00163079	0.00308642	0.00234742	0.00208768	0.00243309	0	1	2659.06	2159.76	2672.7	14481.1	0.70205	8.60514	8.55212	8.69353	85.0572	8.58837	84.6666	Insulin-like growth factor-binding protein complex acid labile subunit	0.000347222	0.00167785	0.765213	14407.2	2.64321	0.396583	0.766888	0.994056	1.33692	0.0922219	7451.07;4095.05;1802.02;2713.02;1786.02;924.009;137.001;482.006;	7451.07;1408.8;746.656;2713.02;503.598;0;16.0333;227.868;	0.990086;0.695549;0.76497;0.950756;0.626947;0.0982755;0.575796;0.241201;	13093	1.09375	1.10364	1.09817	1.09976
D:\test_move_folder\2022053_T3_Evosep_C1_E1_PRID_31_QID_17_D32-w5_Plate2_39_7156.d	2022053_T3_Evosep_C1_E1_PRID_31_QID_17_D32-w5_Plate2_39_7156	P70389	P70389;A0A0R4J0S2	ALS_MOUSE	Igfals	55653.5	43894.6	45330	55653.5	43894.6	45330	45330	TFEGLGQLEVLTLNDNQIHEVK	TFEGLGQLEVLTLNDNQIHEVK	TFEGLGQLEVLTLNDNQIHEVK3	3	5.05681e-05	5.05681e-05	0.00163079	0.0030303	0.0021645	0.00208768	0.00224215	0	1	9169.98	7128.83	8491.32	16636.5	0.909997	8.61236	8.55933	8.66537	85.0572	8.58254	84.9645	Insulin-like growth factor-binding protein complex acid labile subunit	0.000347222	0.00167785	0.946224	17966.2	3.50676	0.372225	1.59311	0.999954	1.18926	0.195236	5366.07;4963.05;2284.02;2037.02;2002.03;631.007;63.0007;214.002;	2121.97;4948.12;2219.83;1840.34;2002.03;314.352;63.0007;26.0687;	0.701119;0.900539;0.904579;0.939728;0.93938;0.78109;0.883959;-0.13014;	13093	1.11	1.10364	1.10206	1.11143
D:\test_move_folder\2022053_T3_Evosep_C1_E1_PRID_31_QID_17_A22-24_Plate2_40_7157.d	2022053_T3_Evosep_C1_E1_PRID_31_QID_17_A22-24_Plate2_40_7157	P70389	P70389;A0A0R4J0S2	ALS_MOUSE	Igfals	35004.7	35307.2	33570.3	35004.7	35307.2	33570.3	33570.3	TFEGLGQLEVLTLNDNQIHEVK	TFEGLGQLEVLTLNDNQIHEVK	TFEGLGQLEVLTLNDNQIHEVK3	3	9.16521e-05	9.16521e-05	0.00163079	0.00226757	0.00175747	0.00208768	0.00182815	0	1	4928.77	4926.39	5392.34	12050	0.94027	8.62269	8.58733	8.6757	85.0572	8.59364	86.1307	Insulin-like growth factor-binding protein complex acid labile subunit	0.000347222	0.00167785	0.963601	11014.1	3.48822	0.292142	1.3523	0.999918	0.670144	0.0507587	5816.06;2645.03;1312.02;2563.02;983.008;924.01;0;60.0005;	5430.72;2645.03;1312.02;2249.3;971.733;728.199;0;0;	0.921515;0.949181;0.92797;0.880013;0.932621;0.815531;0;-0.480067;	13120	1.11	1.10364	1.10232	1.1103
D:\test_move_folder\2022053_T3_Evosep_C1_E1_PRID_31_QID_17_A24-12_Plate2_43_7158.d	2022053_T3_Evosep_C1_E1_PRID_31_QID_17_A24-12_Plate2_43_7158	P70389	P70389;A0A0R4J0S2	ALS_MOUSE	Igfals	35392.1	31366.6	29470.5	35392.1	31366.6	29470.5	29470.5	TFEGLGQLEVLTLNDNQIHEVK	TFEGLGQLEVLTLNDNQIHEVK	TFEGLGQLEVLTLNDNQIHEVK3	3	8.24588e-06	8.24588e-06	0.00163079	0.00217865	0.00171527	0.00208768	0.00178891	0	1	5206.21	4664.15	5538.65	10323.7	0.901371	8.64127	8.58825	8.6943	85.0572	8.62546	84.8203	Insulin-like growth factor-binding protein complex acid labile subunit	0.000347222	0.00167785	0.934767	9704.1	3.19379	0.487527	1.87784	0.999993	1.88801	0.174827	7207.07;2829.03;1353.02;2438.03;1161.01;458.005;114.001;270.003;	6813.28;2793.98;1353.02;2335.33;1059.22;0;100.916;41.8149;	0.951817;0.888575;0.947624;0.935264;0.876043;-0.14598;0.825193;-0.532607;	13147	1.11	1.10364	1.10282	1.11159
D:\test_move_folder\2022053_T3_Evosep_C1_E1_PRID_31_QID_17_A40-12_Plate2_44_7159.d	2022053_T3_Evosep_C1_E1_PRID_31_QID_17_A40-12_Plate2_44_7159	P70389	P70389;A0A0R4J0S2	ALS_MOUSE	Igfals	29820.6	26256.2	20945.8	29820.6	26256.2	20945.8	20945.8	TFEGLGQLEVLTLNDNQIHEVK	TFEGLGQLEVLTLNDNQIHEVK	TFEGLGQLEVLTLNDNQIHEVK3	3	0.000313972	0.000790776	0.00163079	0.00381679	0.00278552	0.00208768	0.00286533	0	1	3719.09	3274.56	3931.81	8360.41	0.917605	8.62489	8.57183	8.6779	85.0572	8.59112	84.8816	Insulin-like growth factor-binding protein complex acid labile subunit	0.000347222	0.00167785	0.924846	7908.09	3.04883	0.485577	1.19423	0.999291	1.73371	0.362638	7479.08;2047.02;990.012;3099.03;827.009;659.007;40.0003;310.003;	6796.17;2022.57;990.012;2796.17;706.505;201.278;9.73614;0;	0.908747;0.929968;0.912799;0.90073;0.888947;-0.733516;0.62201;-0.564262;	13120	1.11045	1.10364	1.10271	1.11161
D:\test_move_folder\2022053_T3_Evosep_C1_E1_PRID_31_QID_17_D3-w5_1_Plate2_45_7160.d	2022053_T3_Evosep_C1_E1_PRID_31_QID_17_D3-w5_1_Plate2_45_7160	P70389	P70389;A0A0R4J0S2	ALS_MOUSE	Igfals	45537.1	37671.6	37638.9	45537.1	37671.6	37638.9	37638.9	TFEGLGQLEVLTLNDNQIHEVK	TFEGLGQLEVLTLNDNQIHEVK	TFEGLGQLEVLTLNDNQIHEVK3	3	3.02187e-05	3.02187e-05	0.00163079	0.00306748	0.00242131	0.00208768	0.00250627	0	1	6567.25	5417.49	6211.74	14023.6	0.910369	8.6418	8.58878	8.69482	85.0572	8.61652	85.063	Insulin-like growth factor-binding protein complex acid labile subunit	0.000347222	0.00167785	0.957542	14826.2	3.64097	0.460798	2.00461	0.999973	1.29316	0.0557442	5842.06;2838.03;2164.02;1802.02;1836.02;693.008;125.002;15.0001;	4685.39;2677.56;2053.67;1693.33;1836.02;611.954;122.856;5.91012;	0.808011;0.911669;0.894661;0.853632;0.926042;0.806639;0.910496;0.733587;	13147	1.11409	1.10364	1.10361	1.11385
D:\test_move_folder\2022053_T3_Evosep_C1_E1_PRID_31_QID_17_A5-12_Plate2_46_7161.d	2022053_T3_Evosep_C1_E1_PRID_31_QID_17_A5-12_Plate2_46_7161	P70389	P70389;A0A0R4J0S2	ALS_MOUSE	Igfals	26871.1	25411	17603.5	26871.1	25411	17603.5	17603.5	TFEGLGQLEVLTLNDNQIHEVK	TFEGLGQLEVLTLNDNQIHEVK	TFEGLGQLEVLTLNDNQIHEVK3	3	0.000635122	0.00466861	0.00163079	0.0031746	0.00261097	0.00208768	0.00265957	0	1	769.117	732.103	827.542	8247.34	0.697541	8.60604	8.55301	8.69442	85.0572	8.59026	84.8448	Insulin-like growth factor-binding protein complex acid labile subunit	0.000347222	0.00167785	0.851795	7665.08	2.62247	0.360578	1.98211	0.995856	1.45409	0.117298	6714.08;1268.01;368.004;2111.02;446.005;642.005;37.0005;279.003;	6714.08;325.388;323.845;2077.1;119.884;178.316;0;0;	0.95497;0.665446;0.817703;0.959303;0.46006;0.318521;0.512247;0.0579891;	13093	1.1	1.10364	1.10498	1.09792
D:\test_move_folder\2022053_T3_Evosep_C1_E1_PRID_31_QID_17_b5- 6h_Plate3_1_7164.d	2022053_T3_Evosep_C1_E1_PRID_31_QID_17_b5- 6h_Plate3_1_7164	P70389	P70389;A0A0R4J0S2	ALS_MOUSE	Igfals	48132.1	40435.2	38609.3	48132.1	40435.2	38609.3	38609.3	TFEGLGQLEVLTLNDNQIHEVK	TFEGLGQLEVLTLNDNQIHEVK	TFEGLGQLEVLTLNDNQIHEVK3	3	0.000338181	0.000813302	0.00163079	0.00287356	0.00232558	0.00208768	0.00239808	0	1	6357.24	5571.86	6028.47	13168	0.890146	8.62875	8.57573	8.68179	85.0572	8.60631	84.9986	Insulin-like growth factor-binding protein complex acid labile subunit	0.000347222	0.00167785	0.943535	13886.1	3.64392	0.507716	2.1211	0.999263	0.628641	0.228329	4052.04;3415.04;1844.02;1899.02;1329.01;510.005;82.0007;232.002;	155.609;3263.08;1844.02;599.071;1250.14;161.16;81.444;20.3214;	0.187781;0.873947;0.953486;0.574804;0.838999;0.444713;0.863277;-0.329685;	13120	1.11455	1.10364	1.1075	1.11005
D:\test_move_folder\2022053_T3_Evosep_C1_E1_PRID_31_QID_17_b8-6h_Plate3_2_7165.d	2022053_T3_Evosep_C1_E1_PRID_31_QID_17_b8-6h_Plate3_2_7165	P70389	P70389;A0A0R4J0S2	ALS_MOUSE	Igfals	23697.2	17767.3	19279.4	23697.2	17767.3	19279.4	19279.4	TFEGLGQLEVLTLNDNQIHEVK	TFEGLGQLEVLTLNDNQIHEVK	TFEGLGQLEVLTLNDNQIHEVK3	3	0.000275558	0.000835607	0.00163079	0.0026178	0.00204918	0.00208768	0.00210084	0	1	4352.16	3349.31	3786.27	7242.63	0.901986	8.64872	8.578	8.71971	85.0572	8.61223	84.9473	Insulin-like growth factor-binding protein complex acid labile subunit	0.000347222	0.00167785	0.911964	8325.11	3.07016	0.402748	0.819028	0.999247	1.69316	0.358113	6808.08;2262.02;1583.02;2433.03;1113.01;664.006;23.0002;213.002;	6709.13;2262.02;1503.66;2026.35;586.478;198.032;7.17207;0;	0.971128;0.968093;0.86272;0.82197;0.74769;0.622916;0.606246;-0.501482;	13174	1.115	1.10364	1.10729	1.1109
D:\test_move_folder\2022053_T3_Evosep_C1_E1_PRID_31_QID_17_b16-6h_Plate3_3_7166.d	2022053_T3_Evosep_C1_E1_PRID_31_QID_17_b16-6h_Plate3_3_7166	P70389	P70389;A0A0R4J0S2	ALS_MOUSE	Igfals	32912.9	28720.2	32145.5	32912.9	28720.2	32145.5	32145.5	TFEGLGQLEVLTLNDNQIHEVK	TFEGLGQLEVLTLNDNQIHEVK	TFEGLGQLEVLTLNDNQIHEVK3	3	0.000313283	0.000335688	0.00163079	0.00359712	0.00259067	0.00208768	0.0026455	0	1	5250.6	4625.65	5042.64	11713.1	0.878367	8.64186	8.58885	8.69487	85.0572	8.61143	84.8615	Insulin-like growth factor-binding protein complex acid labile subunit	0.000347222	0.00167785	0.948073	12196.1	3.14653	0.516334	1.40552	0.999699	1.33488	0.164738	6086.06;2696.03;1698.02;2397.02;1843.02;468.005;12.0001;257.003;	5018.49;2696.03;1580.55;2187.4;974.015;231.467;4.64362;24.2855;	0.835906;0.923594;0.873679;0.886679;0.760787;0.675295;0.721731;-0.712422;	13147	1.115	1.10364	1.106	1.11294
D:\test_move_folder\2022053_T3_Evosep_C1_E1_PRID_31_QID_17_b37-6h_Plate3_4_7167.d	2022053_T3_Evosep_C1_E1_PRID_31_QID_17_b37-6h_Plate3_4_7167	P70389	P70389;A0A0R4J0S2	ALS_MOUSE	Igfals	43407.5	32991.3	34143.2	43407.5	32991.3	34143.2	34143.2	TFEGLGQLEVLTLNDNQIHEVK	TFEGLGQLEVLTLNDNQIHEVK	TFEGLGQLEVLTLNDNQIHEVK3	3	0.000636132	0.00411928	0.00163079	0.00266667	0.00183824	0.00208768	0.00222717	0	1	3748.89	2881.12	3501.55	11948.2	0.7256	8.64107	8.57039	8.69411	85.0572	8.61738	84.9008	Insulin-like growth factor-binding protein complex acid labile subunit	0.000347222	0.00167785	0.768902	12792.1	2.47588	0.535667	0	0.9963	1.4119	0.171604	7705.09;3912.04;1184.01;2832.03;1653.02;283.003;150.002;184.002;	7705.09;1831.63;469.607;2691.03;1447.66;0;48.9153;0;	0.981014;0.680498;0.649111;0.894148;0.807479;0.44733;0.595716;0.559244;	13147	1.09917	1.10364	1.10539	1.09773
D:\test_move_folder\2022053_T3_Evosep_C1_E1_PRID_31_QID_17_b7- 6h_Plate3_5_7168.d	2022053_T3_Evosep_C1_E1_PRID_31_QID_17_b7- 6h_Plate3_5_7168	P70389	P70389;A0A0R4J0S2	ALS_MOUSE	Igfals	48061.9	34704.5	36016.6	48061.9	34704.5	36016.6	36016.6	TFEGLGQLEVLTLNDNQIHEVK	TFEGLGQLEVLTLNDNQIHEVK	TFEGLGQLEVLTLNDNQIHEVK3	3	4.95688e-05	4.95688e-05	0.00163079	0.002849	0.00222717	0.00208768	0.00229885	0	1	7098.63	5005.15	6302.93	12150.3	0.911316	8.64321	8.59021	8.67858	85.0572	8.60553	84.8523	Insulin-like growth factor-binding protein complex acid labile subunit	0.000347222	0.00167785	0.945675	13684.2	2.91579	0.418415	1.19292	0.999956	1.47121	0.177161	5851.07;4081.05;1835.02;2273.02;1433.01;727.009;153.002;40.0003;	5208.98;3992.48;1835.02;2083.92;1271.13;644.483;57.1435;0;	0.92695;0.939202;0.88942;0.94049;0.855334;0.951031;0.724118;-0.527031;	13147	1.11045	1.10364	1.10418	1.11019
D:\test_move_folder\2022053_T3_Evosep_C1_E1_PRID_31_QID_17_a7-12h_Plate3_6_7169.d	2022053_T3_Evosep_C1_E1_PRID_31_QID_17_a7-12h_Plate3_6_7169	P70389	P70389;A0A0R4J0S2	ALS_MOUSE	Igfals	29081.9	21313.2	25498.1	29081.9	21313.2	25498.1	25498.1	TFEGLGQLEVLTLNDNQIHEVK	TFEGLGQLEVLTLNDNQIHEVK	TFEGLGQLEVLTLNDNQIHEVK3	3	0.00034153	0.000607762	0.00163079	0.00309598	0.00239234	0.00208768	0.002457	0	1	5549.06	4140.72	4888.75	8341.45	0.891901	8.64156	8.57088	8.71227	85.0572	8.60422	85.3406	Insulin-like growth factor-binding protein complex acid labile subunit	0.000347222	0.00167785	0.876899	9468.1	2.75075	0.455282	0.822425	0.999455	1.14116	0.174039	7347.07;2825.03;1028.01;3103.04;1696.02;963.011;26.0002;494.005;	6890.22;2825.03;1028.01;3103.04;1696.02;424.714;0;104.088;	0.836317;0.849916;0.840505;0.903183;0.992988;0.250266;0.531947;-0.299245;	13147	1.115	1.10364	1.10379	1.11513
D:\test_move_folder\2022053_T3_Evosep_C1_E1_PRID_31_QID_17_a5-12h_Plate3_7_7170.d	2022053_T3_Evosep_C1_E1_PRID_31_QID_17_a5-12h_Plate3_7_7170	P70389	P70389;A0A0R4J0S2	ALS_MOUSE	Igfals	24668.3	22151.2	17057.9	24668.3	22151.2	17057.9	17057.9	TFEGLGQLEVLTLNDNQIHEVK	TFEGLGQLEVLTLNDNQIHEVK	TFEGLGQLEVLTLNDNQIHEVK3	3	0.000718649	0.00106855	0.00163079	0.00321543	0.00242718	0.00208768	0.00248756	0	1	2963.43	2661.05	3147	6370.66	0.86568	8.64067	8.55231	8.67601	85.0572	8.61039	85.2328	Insulin-like growth factor-binding protein complex acid labile subunit	0.000347222	0.00167785	0.953068	5999.06	2.19539	0.303555	1.13526	0.999055	1.37231	0.0468279	7481.07;1803.02;949.009;2696.03;750.007;909.009;12.0001;407.005;	5962.35;1607.97;949.009;2203.76;406.451;382.975;0;134.77;	0.842751;0.857446;0.914365;0.877403;0.784579;0.633261;0.553473;0.348238;	13147	1.115	1.10364	1.10448	1.11263
D:\test_move_folder\2022054_T3_Evosep_C1_E1_PRID_31_QID_17_a19-12h_Plate3_23_7186.d	2022054_T3_Evosep_C1_E1_PRID_31_QID_17_a19-12h_Plate3_23_7186	P70389	P70389;A0A0R4J0S2	ALS_MOUSE	Igfals	26731.5	22062.3	20881.6	26731.5	22062.3	20881.6	20881.6	TFEGLGQLEVLTLNDNQIHEVK	TFEGLGQLEVLTLNDNQIHEVK	TFEGLGQLEVLTLNDNQIHEVK3	3	0.000328407	0.000898611	0.00163079	0.00282486	0.00227273	0.00208768	0.00233645	0	1	3664.97	3175.54	3515.92	8431.64	0.933301	8.63953	8.56883	8.67487	85.0572	8.59684	85.1483	Insulin-like growth factor-binding protein complex acid labile subunit	0.000347222	0.00167785	0.968795	8789.08	3.55686	0.4471	2.2261	0.999192	0.859906	0.188527	7649.07;1817.02;700.008;1715.02;1240.01;565.006;32.0005;83.0007;	6374.75;1817.02;668.945;278.323;1179;323.755;0;0;	0.834677;0.955108;0.876409;0.239104;0.931973;0.718405;-0.372664;-0.264198;	13147	1.12	1.10364	1.10899	1.11431
D:\test_move_folder\2022053_T3_Evosep_C1_E1_PRID_31_QID_17_a14-12h_Plate2_5_7123.d	2022053_T3_Evosep_C1_E1_PRID_31_QID_17_a14-12h_Plate2_5_7123	P70389	P70389;A0A0R4J0S2	ALS_MOUSE	Igfals	28340.6	25298.9	23874.8	28340.6	25298.9	23874.8	23874.8	TFEGLGQLEVLTLNDNQIHEVK	TFEGLGQLEVLTLNDNQIHEVK	TFEGLGQLEVLTLNDNQIHEVK3	3	0.000318471	0.00224902	0.00163079	0.00287356	0.00232558	0.00208768	0.00239234	0	1	1171.39	1042.17	1271.9	8054.53	0.730799	8.56987	8.51685	8.65824	85.0572	8.56142	84.8244	Insulin-like growth factor-binding protein complex acid labile subunit	0.000347222	0.00167785	0.723213	7418.06	2.64187	0.246948	0.612025	0.997977	1.37595	0.29922	7962.09;1978.03;884.011;2494.02;751.009;515.005;90.0009;164.002;	7962.09;515.702;87.2191;2494.02;568.469;430.989;90.0009;0;	0.974757;0.681484;0.586698;0.958768;0.797645;0.872858;0.896541;0.179142;	13039	1.09545	1.10364	1.10372	1.09555
D:\test_move_folder\2022053_T3_Evosep_C1_E1_PRID_31_QID_17_b31-72h_Plate2_17_7134.d	2022053_T3_Evosep_C1_E1_PRID_31_QID_17_b31-72h_Plate2_17_7134	P70389	P70389;A0A0R4J0S2	ALS_MOUSE	Igfals	52290.4	39135.4	32809.9	52290.4	39135.4	32809.9	32809.9	TFEGLGQLEVLTLNDNQIHEVK	TFEGLGQLEVLTLNDNQIHEVK	TFEGLGQLEVLTLNDNQIHEVK3	3	0.000291121	0.000515507	0.00163079	0.002849	0.0022831	0.00208768	0.00233645	0	1	2854.64	1982.13	2423.74	11421.6	0.716641	8.60599	8.55295	8.67668	85.0572	8.58661	84.7751	Insulin-like growth factor-binding protein complex acid labile subunit	0.000347222	0.00167785	0.813339	13452.1	2.96666	0.481097	2.53965	0.999532	1.79038	0.154398	5577.06;3509.03;2141.03;2178.02;1441.01;680.007;81.0008;85.0008;	5577.06;1298.83;875.234;2178.02;680.581;162.304;50.2211;11.2786;	0.918808;0.681174;0.735275;0.944151;0.760363;0.449241;0.72187;0.31595;	13093	1.10333	1.10364	1.10342	1.10318
D:\test_move_folder\2022053_T3_Evosep_C1_E1_PRID_31_QID_17_a10-12h_Plate2_22_7139.d	2022053_T3_Evosep_C1_E1_PRID_31_QID_17_a10-12h_Plate2_22_7139	P70389	P70389;A0A0R4J0S2	ALS_MOUSE	Igfals	35317.7	32098.1	30855.8	35317.7	32098.1	30855.8	30855.8	TFEGLGQLEVLTLNDNQIHEVK	TFEGLGQLEVLTLNDNQIHEVK	TFEGLGQLEVLTLNDNQIHEVK3	3	0.000121868	0.000121868	0.00163079	0.003125	0.00251889	0.00208768	0.00258398	0	1	5425.46	4928.18	5835.75	10720.8	0.900411	8.62308	8.57005	8.67617	85.0572	8.57605	85.763	Insulin-like growth factor-binding protein complex acid labile subunit	0.000347222	0.00167785	0.92518	9967.1	3.26653	0.397367	1.09543	0.999891	1.82042	0.204125	6415.08;2941.03;1658.02;2675.02;1090.01;692.007;31.0002;220.002;	2248.09;2838.43;1658.02;1571.61;929.015;280.069;0;64.4362;	0.40748;0.888105;0.973496;0.720702;0.80757;0.252346;0.494026;0.178355;	13120	1.11	1.10364	1.10463	1.10895
D:\test_move_folder\2022053_T3_Evosep_C1_E1_PRID_31_QID_17_a4-12h_Plate2_27_7144.d	2022053_T3_Evosep_C1_E1_PRID_31_QID_17_a4-12h_Plate2_27_7144	P70389	P70389;A0A0R4J0S2	ALS_MOUSE	Igfals	37204.3	31452.4	31450.7	37204.3	31452.4	31450.7	31450.7	TFEGLGQLEVLTLNDNQIHEVK	TFEGLGQLEVLTLNDNQIHEVK	TFEGLGQLEVLTLNDNQIHEVK3	3	0.000300307	0.000300307	0.00163079	0.00324675	0.00255754	0.00208768	0.00263852	0	1	3975.16	3344.95	3884.71	10214.3	0.833523	8.60558	8.55254	8.65876	85.0572	8.57973	84.7834	Insulin-like growth factor-binding protein complex acid labile subunit	0.000347222	0.00167785	0.929259	10452.1	3.08951	0.5188	1.71811	0.999727	0.662795	0.156245	6191.06;2009.02;1494.02;2222.02;931.011;349.004;0;207.002;	5287.24;1748.24;1295.91;2071.11;931.011;202.82;0;30.5752;	0.868651;0.814545;0.806417;0.912415;0.906888;0.701848;0;0.30373;	13093	1.11182	1.10364	1.10016	1.11527
D:\test_move_folder\2022053_T3_Evosep_C1_E1_PRID_31_QID_17_A81-24_Plate2_47_7162.d	2022053_T3_Evosep_C1_E1_PRID_31_QID_17_A81-24_Plate2_47_7162	P70389	P70389;A0A0R4J0S2	ALS_MOUSE	Igfals	23478.2	26395.6	27507.3	23478.2	26395.6	27507.3	27507.3	TFEGLGQLEVLTLNDNQIHEVK	TFEGLGQLEVLTLNDNQIHEVK	TFEGLGQLEVLTLNDNQIHEVK3	3	5.10058e-05	5.10058e-05	0.00163079	0.00392157	0.00289855	0.00208768	0.00295858	0	1	2999.36	3003.46	2636.68	5772.97	0.910196	8.62724	8.57424	8.6626	85.0572	8.57868	85.3438	Insulin-like growth factor-binding protein complex acid labile subunit	0.000347222	0.00167785	0.967633	6567.07	3.36034	0.377874	1.37866	0.999954	1.29219	0.363463	6499.06;1656.01;783.008;2161.02;799.008;576.006;46.0006;125.001;	3651.23;1490.07;710.283;1711.42;799.008;472.085;0;0;	0.793651;0.894024;0.90862;0.82185;0.941754;0.877128;0.114487;-0.492433;	13120	1.115	1.10364	1.10625	1.11167
D:\test_move_folder\2022053_T3_Evosep_C1_E1_PRID_31_QID_17_a23-12h_Plate3_8_7171.d	2022053_T3_Evosep_C1_E1_PRID_31_QID_17_a23-12h_Plate3_8_7171	P70389	P70389;A0A0R4J0S2	ALS_MOUSE	Igfals	37488.4	30225.5	26226.8	37488.4	30225.5	26226.8	26226.8	TFEGLGQLEVLTLNDNQIHEVK	TFEGLGQLEVLTLNDNQIHEVK	TFEGLGQLEVLTLNDNQIHEVK3	3	0.000302389	0.00145414	0.00163079	0.00319489	0.00263852	0.00208768	0.00271003	0	1	5075.82	4088.58	4985.59	10389.1	0.923162	8.62299	8.56997	8.67598	85.0572	8.59623	85.1341	Insulin-like growth factor-binding protein complex acid labile subunit	0.000347222	0.00167785	0.947669	10577.1	3.08604	0.580326	1.21057	0.998696	1.94941	0.339306	7000.07;2832.03;1361.02;2518.02;1843.02;501.005;98.0009;128.002;	3244.66;2832.03;1361.02;743.562;882.776;0;37.8079;32.8249;	0.690459;0.974377;0.965459;0.528817;0.693645;0.190364;0.695272;0.410226;	13120	1.11125	1.10364	1.1049	1.10854
D:\test_move_folder\2022054_T3_Evosep_C1_E1_PRID_31_QID_17_d38-w1_Plate3_15_7178.d	2022054_T3_Evosep_C1_E1_PRID_31_QID_17_d38-w1_Plate3_15_7178	P70389	P70389;A0A0R4J0S2	ALS_MOUSE	Igfals	48129.9	38207	38210.4	48129.9	38207	38210.4	38210.4	TFEGLGQLEVLTLNDNQIHEVK	TFEGLGQLEVLTLNDNQIHEVK	TFEGLGQLEVLTLNDNQIHEVK3	3	0.000192966	0.000192966	0.00163079	0.00321543	0.00250627	0.00208768	0.00258398	0	1	7475.95	5930.67	6959.56	15926.5	0.901956	8.6419	8.5889	8.71259	85.0572	8.61429	85.2253	Insulin-like growth factor-binding protein complex acid labile subunit	0.000347222	0.00167785	0.9457	17108.2	3.3181	0.361116	1.96103	0.999825	0.972666	0.273107	5878.07;3408.04;2717.03;1864.02;1475.01;552.005;51.0005;243.003;	3060.47;3283.91;2717.03;787.338;1475.01;258.688;19.9295;66.7043;	0.675961;0.895189;0.900862;0.635846;0.919036;0.579113;0.720207;0.328282;	13147	1.115	1.10364	1.1074	1.11054
D:\test_move_folder\2022054_T3_Evosep_C1_E1_PRID_31_QID_17_c32-w1_Plate3_16_7179.d	2022054_T3_Evosep_C1_E1_PRID_31_QID_17_c32-w1_Plate3_16_7179	P70389	P70389;A0A0R4J0S2	ALS_MOUSE	Igfals	41964.4	35101.6	32890.8	41964.4	35101.6	32890.8	32890.8	TFEGLGQLEVLTLNDNQIHEVK	TFEGLGQLEVLTLNDNQIHEVK	TFEGLGQLEVLTLNDNQIHEVK3	3	0.000105005	0.000105005	0.00163079	0.00377358	0.00278552	0.00208768	0.00285714	0	1	7351.37	6126.14	7051.59	14225.4	0.941855	8.62682	8.59149	8.67989	85.0572	8.60727	84.9114	Insulin-like growth factor-binding protein complex acid labile subunit	0.000347222	0.00167785	0.973435	14830.1	3.51385	0.341914	0.923547	0.999905	1.35522	0.211033	7139.08;3322.03;2499.03;2012.02;1697.02;499.006;218.002;22.0002;	3559.29;3317.59;2499.03;1149.56;1534.75;159.153;206.833;4.38889;	0.572981;0.944567;0.961259;0.4579;0.904398;0.461709;0.921395;0.38525;	13120	1.115	1.10364	1.10711	1.11065
D:\test_move_folder\2022054_T3_Evosep_C1_E1_PRID_31_QID_17_c31b-w1_Plate3_17_7180.d	2022054_T3_Evosep_C1_E1_PRID_31_QID_17_c31b-w1_Plate3_17_7180	P70389	P70389;A0A0R4J0S2	ALS_MOUSE	Igfals	47527.6	39543.8	38987.2	47527.6	39543.8	38987.2	38987.2	TFEGLGQLEVLTLNDNQIHEVK	TFEGLGQLEVLTLNDNQIHEVK	TFEGLGQLEVLTLNDNQIHEVK3	3	0.000319693	0.000631542	0.00163079	0.00287356	0.00229358	0.00208768	0.0023753	0	1	6182.59	5156.67	5822.1	14739.5	0.864419	8.62181	8.58647	8.67482	85.0572	8.58944	84.9873	Insulin-like growth factor-binding protein complex acid labile subunit	0.000347222	0.00167785	0.97463	15652.2	2.82281	0.399144	0.850048	0.999434	0.677365	0.378502	5902.07;4051.04;1653.02;2181.02;1702.02;334.004;162.001;201.003;	2773.93;3706.22;774.356;0;1702.02;106.922;154.36;26.2983;	0.503384;0.876136;0.785659;-0.0801853;0.874736;0.583786;0.896162;-0.0888919;	13120	1.12	1.10364	1.10717	1.11481
D:\test_move_folder\2022054_T3_Evosep_C1_E1_PRID_31_QID_17_b40-72h_Plate3_26_7189.d	2022054_T3_Evosep_C1_E1_PRID_31_QID_17_b40-72h_Plate3_26_7189	P70389	P70389;A0A0R4J0S2	ALS_MOUSE	Igfals	54464.5	42878.5	30270	54464.5	42878.5	30270	30270	TFEGLGQLEVLTLNDNQIHEVK	TFEGLGQLEVLTLNDNQIHEVK	TFEGLGQLEVLTLNDNQIHEVK3	3	0.000298775	0.00303097	0.00163079	0.00307692	0.00232019	0.00208768	0.00234192	0	1	6279.07	5048.01	6832.5	9716.11	0.925334	8.62211	8.56909	8.67515	85.0572	8.58854	84.9748	Insulin-like growth factor-binding protein complex acid labile subunit	0.000347222	0.00167785	0.922346	8929.11	2.44559	0.291005	1.26195	0.9973	0.306929	0.25307	6714.08;3163.04;1774.02;1281.01;1342.02;486.006;0;132.002;	2915.49;3163.04;1774.02;0;1342.02;223.956;0;0;	0.653875;0.945624;0.867016;0.26535;0.954601;0.690581;0;0.30509;	13120	1.12167	1.10364	1.10775	1.11654
D:\test_move_folder\2022054_T3_Evosep_C1_E1_PRID_31_QID_17_b18-72h_Plate3_27_7190.d	2022054_T3_Evosep_C1_E1_PRID_31_QID_17_b18-72h_Plate3_27_7190	P70389	P70389;A0A0R4J0S2	ALS_MOUSE	Igfals	53360.5	41118.4	34479.3	53360.5	41118.4	34479.3	34479.3	TFEGLGQLEVLTLNDNQIHEVK	TFEGLGQLEVLTLNDNQIHEVK	TFEGLGQLEVLTLNDNQIHEVK3	3	5.26451e-05	5.26451e-05	0.00163079	0.00244499	0.00224215	0.00208768	0.00232019	0	1	6483.31	5004.74	6181.4	12067.7	0.931668	8.60639	8.55336	8.65941	85.0572	8.59055	85.0229	Insulin-like growth factor-binding protein complex acid labile subunit	0.000347222	0.00167785	0.929399	12657.1	3.54612	0.406501	1.65422	0.999952	1.0978	0.180154	6154.06;2869.04;1760.01;2752.03;1887.02;533.006;108.001;318.003;	5637.9;2836.28;1760.01;2680.87;1887.02;248.625;95.2852;0;	0.872733;0.930117;0.912147;0.908899;0.952207;0.793345;0.821444;-0.646838;	13093	1.11955	1.10364	1.10669	1.11472
D:\test_move_folder\2022054_T3_Evosep_C1_E1_PRID_31_QID_17_c40-w1_Plate3_29_7192.d	2022054_T3_Evosep_C1_E1_PRID_31_QID_17_c40-w1_Plate3_29_7192	P70389	P70389;A0A0R4J0S2	ALS_MOUSE	Igfals	42745.4	36898.5	38688.5	42745.4	36898.5	38688.5	38688.5	TFEGLGQLEVLTLNDNQIHEVK	TFEGLGQLEVLTLNDNQIHEVK	TFEGLGQLEVLTLNDNQIHEVK3	3	8.24386e-05	8.24386e-05	0.00163079	0.00321543	0.00243309	0.00208768	0.00251889	0	1	5272.94	4517.2	4905.57	13521.6	0.851327	8.62436	8.55368	8.67739	85.0572	8.59965	85.1541	Insulin-like growth factor-binding protein complex acid labile subunit	0.000347222	0.00167785	0.89461	14534.2	3.08011	0.606713	2.09606	0.999926	1.69387	0.138441	6815.08;3366.04;1803.01;1643.02;1604.02;437.004;54.0005;187.002;	6143.54;1865.91;1803.01;1532.71;1604.02;178.038;0;0;	0.843011;0.739455;0.882634;0.879747;0.946272;0.204516;0.531346;-0.212415;	13120	1.11727	1.10364	1.10594	1.11417
D:\test_move_folder\2022054_T3_Evosep_C1_E1_PRID_31_QID_17_B21-6_Plate3_32_7194.d	2022054_T3_Evosep_C1_E1_PRID_31_QID_17_B21-6_Plate3_32_7194	P70389	P70389;A0A0R4J0S2	ALS_MOUSE	Igfals	46592.5	36769.6	26636.5	46592.5	36769.6	26636.5	26636.5	TFEGLGQLEVLTLNDNQIHEVK	TFEGLGQLEVLTLNDNQIHEVK	TFEGLGQLEVLTLNDNQIHEVK3	3	0.000331345	0.00549141	0.00163079	0.00284091	0.00217391	0.00208768	0.00225225	0	1	3086.6	2427.63	3015.9	8285.84	0.790473	8.62274	8.53439	8.6581	85.0572	8.57184	85.3068	Insulin-like growth factor-binding protein complex acid labile subunit	0.000347222	0.00167785	0.884618	8480.1	2.18426	0.565617	1.02255	0.995188	2.01858	0.173041	5157.06;2022.02;645.006;1664.02;1572.01;492.005;29.0002;452.005;	1989.94;1162.12;352.469;248.153;1572.01;127.335;10.4761;181.649;	0.321528;0.763367;0.771459;0.196124;0.814774;-0.0184077;0.677006;0.0481473;	13120	1.115	1.10364	1.10726	1.11076
D:\test_move_folder\2022054_T3_Evosep_C1_E1_PRID_31_QID_17_a10-24h_Plate3_14_7177.d	2022054_T3_Evosep_C1_E1_PRID_31_QID_17_a10-24h_Plate3_14_7177	P70389	P70389;A0A0R4J0S2	ALS_MOUSE	Igfals	55680.5	48109.1	49242.8	55680.5	48109.1	49242.8	49242.8	TFEGLGQLEVLTLNDNQIHEVK	TFEGLGQLEVLTLNDNQIHEVK	TFEGLGQLEVLTLNDNQIHEVK3	3	5.82602e-05	5.82602e-05	0.00163079	0.0030581	0.00233645	0.00208768	0.00240385	0	1	8995.67	7681.24	9452.31	19418.3	0.945739	8.62657	8.55588	8.66192	85.0572	8.59242	85.3379	Insulin-like growth factor-binding protein complex acid labile subunit	0.000347222	0.00167785	0.920734	18480.2	3.94364	0.448998	2.22662	0.999947	1.74082	0.246622	8334.09;4856.05;2634.03;1554.02;1599.02;1070.01;193.002;140.001;	3361.25;4856.05;2634.03;503.612;1505.59;835.924;0;11.0869;	0.554503;0.95505;0.946346;0.524559;0.914647;0.893075;0.574209;-0.165193;	13120	1.11091	1.10364	1.10741	1.10658
D:\test_move_folder\2022054_T3_Evosep_C1_E1_PRID_31_QID_17_a24-12h_Plate4_10_7208.d	2022054_T3_Evosep_C1_E1_PRID_31_QID_17_a24-12h_Plate4_10_7208	P70389	P70389;A0A0R4J0S2	ALS_MOUSE	Igfals	29284.7	23074.8	23824.9	29284.7	23074.8	23824.9	23824.9	TFEGLGQLEVLTLNDNQIHEVK	TFEGLGQLEVLTLNDNQIHEVK	TFEGLGQLEVLTLNDNQIHEVK3	3	0.000308356	0.00173884	0.00163079	0.00258398	0.0018622	0.00208768	0.00194175	0	1	5630.49	4410.1	4942.59	11340.8	0.885107	8.62444	8.57135	8.67746	85.0572	8.59824	85.1348	Insulin-like growth factor-binding protein complex acid labile subunit	0.000347222	0.00167785	0.909127	12919.1	2.8569	0.385767	1.79125	0.998441	0.632129	0.107899	6946.08;2597.03;1473.01;2705.02;1582.02;641.005;159.002;199.002;	3721.44;2597.03;1451.44;1497.26;1582.02;270.296;60.2197;0;	0.782339;0.865297;0.830387;0.792968;0.96783;0.520404;0.703552;-0.526628;	13120	1.12167	1.10364	1.10698	1.11863
D:\test_move_folder\2022054_T3_Evosep_C1_E1_PRID_31_QID_17_b26-6h_Plate3_21_7184.d	2022054_T3_Evosep_C1_E1_PRID_31_QID_17_b26-6h_Plate3_21_7184	P70389	P70389;A0A0R4J0S2	ALS_MOUSE	Igfals	42216.8	30940.3	22244.6	42216.8	30940.3	22244.6	22244.6	TFEGLGQLEVLTLNDNQIHEVK	TFEGLGQLEVLTLNDNQIHEVK	TFEGLGQLEVLTLNDNQIHEVK3	3	0.000304692	0.00247013	0.00163079	0.00250627	0.00204082	0.00208768	0.00210084	0	1	3550.3	2600.68	3166.87	9431.25	0.914533	8.62548	8.57246	8.67852	85.0572	8.60246	85.0633	Insulin-like growth factor-binding protein complex acid labile subunit	0.000347222	0.00167785	0.95889	10573.1	2.16171	0.332422	0	0.997798	1.9601	0.209334	8335.09;2123.03;1539.01;3085.04;590.006;522.006;119.001;135.001;	4310.19;2011.28;1539.01;2476.67;0;347.456;105.285;0;	0.759952;0.902325;0.930487;0.80951;0.287919;0.790665;0.848651;0.068001;	13120	1.12	1.10364	1.10749	1.11555
D:\test_move_folder\2022054_T3_Evosep_C1_E1_PRID_31_QID_17_b39-6h_Plate3_18_7181.d	2022054_T3_Evosep_C1_E1_PRID_31_QID_17_b39-6h_Plate3_18_7181	P70389	P70389;A0A0R4J0S2	ALS_MOUSE	Igfals	43830.7	35047.9	32992.5	43830.7	35047.9	32992.5	32992.5	TFEGLGQLEVLTLNDNQIHEVK	TFEGLGQLEVLTLNDNQIHEVK	TFEGLGQLEVLTLNDNQIHEVK3	3	0.000135415	0.000135415	0.00163079	0.00284091	0.00221239	0.00208768	0.00228833	0	1	6786.99	5418.57	6605.51	11731.8	0.920598	8.60488	8.55187	8.69326	85.0572	8.56831	85.0142	Insulin-like growth factor-binding protein complex acid labile subunit	0.000347222	0.00167785	0.916497	12054.1	3.57629	0.457518	2.13557	0.999879	1.51564	0.0539543	5974.07;2779.03;2529.02;1171.01;1714.02;363.004;69.0008;214.002;	3644.49;2779.03;2293.95;337.274;1714.02;85.9157;0;73.6654;	0.743453;0.965358;0.832939;0.334638;0.965343;0.474245;0.254588;0.434505;	13093	1.115	1.10364	1.1079	1.11082
D:\test_move_folder\2022054_T3_Evosep_C1_E1_PRID_31_QID_17_b39-72h_Plate3_25_7188.d	2022054_T3_Evosep_C1_E1_PRID_31_QID_17_b39-72h_Plate3_25_7188	P70389	P70389;A0A0R4J0S2	ALS_MOUSE	Igfals	46418.4	37557.6	35240.3	46418.4	37557.6	35240.3	35240.3	TFEGLGQLEVLTLNDNQIHEVK	TFEGLGQLEVLTLNDNQIHEVK	TFEGLGQLEVLTLNDNQIHEVK3	3	8.27952e-05	8.27952e-05	0.00163079	0.00309598	0.00248139	0.00208768	0.00255754	0	1	5472.24	4349.48	5163.7	12705	0.867412	8.62239	8.56936	8.6754	85.0572	8.5864	84.905	Insulin-like growth factor-binding protein complex acid labile subunit	0.000347222	0.00167785	0.962961	13464.1	2.8395	0.658283	1.53998	0.999925	1.35429	0.270272	5406.06;3484.04;1752.02;1657.02;1317.02;304.004;288.003;214.002;	3209.31;3173.09;1752.02;1555.86;547.128;106.418;111.574;61.6734;	0.795992;0.853152;0.959986;0.934923;0.653669;0.681357;0.691208;0.535073;	13120	1.115	1.10364	1.10848	1.10936
D:\test_move_folder\2022054_T3_Evosep_C1_E1_PRID_31_QID_17_b31-6h_Plate4_4_7202.d	2022054_T3_Evosep_C1_E1_PRID_31_QID_17_b31-6h_Plate4_4_7202	P70389	P70389;A0A0R4J0S2	ALS_MOUSE	Igfals	40855.4	30489.7	30670.9	40855.4	30489.7	30670.9	30670.9	TFEGLGQLEVLTLNDNQIHEVK	TFEGLGQLEVLTLNDNQIHEVK	TFEGLGQLEVLTLNDNQIHEVK3	3	4.47866e-05	4.47866e-05	0.00163079	0.00288184	0.00233645	0.00208768	0.00240964	0	1	7106.03	5287.25	6117.2	11494.2	0.927959	8.60581	8.55279	8.64117	85.0572	8.57113	85.1946	Insulin-like growth factor-binding protein complex acid labile subunit	0.000347222	0.00167785	0.962486	13352.1	3.6701	0.393059	2.25883	0.99996	1.65907	0.285665	6295.06;4098.05;1446.01;1818.02;1697.02;676.007;0;184.002;	3470.69;4098.05;1446.01;1611.67;1561.96;569.395;0;177.816;	0.703183;0.956099;0.929882;0.848728;0.852348;0.810184;0;0.954672;	13093	1.115	1.10364	1.10804	1.11062
D:\test_move_folder\2022054_T3_Evosep_C1_E1_PRID_31_QID_17_a37-12h_Plate3_22_7185.d	2022054_T3_Evosep_C1_E1_PRID_31_QID_17_a37-12h_Plate3_22_7185	P70389	P70389;A0A0R4J0S2	ALS_MOUSE	Igfals	32584	31847.5	30011.6	32584	31847.5	30011.6	30011.6	TFEGLGQLEVLTLNDNQIHEVK	TFEGLGQLEVLTLNDNQIHEVK	TFEGLGQLEVLTLNDNQIHEVK3	3	5.00266e-05	5.00266e-05	0.00163079	0.00297619	0.00239234	0.00208768	0.00247525	0	1	6561.2	5402.54	5366.65	9955.2	0.911007	8.60839	8.55539	8.66143	85.0572	8.58471	85.2106	Insulin-like growth factor-binding protein complex acid labile subunit	0.000347222	0.00167785	0.909951	12171.1	3.72035	0.361758	2.38487	0.999954	1.57482	0.462059	6601.07;3312.04;1649.02;2797.03;1734.02;859.01;84.001;249.002;	3354.24;3290.04;1537.15;1007.27;1734.02;634.163;5.26966;13.5349;	0.633066;0.922158;0.818262;0.49905;0.972066;0.830521;-0.0484853;-0.482148;	13093	1.12208	1.10364	1.10777	1.11627
D:\test_move_folder\2022054_T3_Evosep_C1_E1_PRID_31_QID_17_a12-24h_Plate3_13_7176.d	2022054_T3_Evosep_C1_E1_PRID_31_QID_17_a12-24h_Plate3_13_7176	P70389	P70389;A0A0R4J0S2	ALS_MOUSE	Igfals	41085.4	34858.4	36509.3	41085.4	34858.4	36509.3	36509.3	TFEGLGQLEVLTLNDNQIHEVK	TFEGLGQLEVLTLNDNQIHEVK	TFEGLGQLEVLTLNDNQIHEVK3	3	0.000218278	0.000218278	0.00163079	0.00390625	0.00294985	0.00208768	0.0030303	0	1	7305.38	6715.85	7653.34	13593.1	0.917018	8.60458	8.55157	8.65762	85.0572	8.57534	84.8559	Insulin-like growth factor-binding protein complex acid labile subunit	0.000347222	0.00167785	0.935275	12975.1	3.38499	0.58141	1.31461	0.999801	1.66283	0.362213	8029.09;3342.04;2568.03;2482.03;1491.01;412.005;0;122.001;	3995.29;3342.04;2472.33;2252.47;1491.01;166.402;0;0;	0.699139;0.915092;0.892421;0.858673;0.962119;0.765524;0;-0.455584;	13093	1.115	1.10364	1.10619	1.11097
D:\test_move_folder\2022054_T3_Evosep_C1_E1_PRID_31_QID_17_D15-w5_Plate3_35_7197.d	2022054_T3_Evosep_C1_E1_PRID_31_QID_17_D15-w5_Plate3_35_7197	P70389	P70389;A0A0R4J0S2	ALS_MOUSE	Igfals	44916.4	34754.6	35741.3	44916.4	34754.6	35741.3	35741.3	TFEGLGQLEVLTLNDNQIHEVK	TFEGLGQLEVLTLNDNQIHEVK	TFEGLGQLEVLTLNDNQIHEVK3	3	5.43542e-05	5.43542e-05	0.00163079	0.00320513	0.00247525	0.00208768	0.00254453	0	1	7737.55	5977.6	6534.25	14405.4	0.923774	8.62227	8.55157	8.71064	85.0572	8.58498	85.1354	Insulin-like growth factor-binding protein complex acid labile subunit	0.000347222	0.00167785	0.943877	17058.2	3.89229	0.371314	1.7633	0.999951	1.58467	0.197148	6868.06;3991.05;2363.03;2363.03;1486.02;1055.01;191.002;258.003;	6250.21;3888.51;2363.03;1998.07;1486.02;887.32;180.236;38.8865;	0.92864;0.903717;0.936778;0.844213;0.955576;0.817544;0.853393;0.033472;	13120	1.11591	1.10364	1.10737	1.11233
D:\test_move_folder\2022054_T3_Evosep_C1_E1_PRID_31_QID_17_D3-w5_2_Plate3_33_7195.d	2022054_T3_Evosep_C1_E1_PRID_31_QID_17_D3-w5_2_Plate3_33_7195	P70389	P70389;A0A0R4J0S2	ALS_MOUSE	Igfals	49385.4	40814.5	41405.2	49385.4	40814.5	41405.2	41405.2	TFEGLGQLEVLTLNDNQIHEVK	TFEGLGQLEVLTLNDNQIHEVK	TFEGLGQLEVLTLNDNQIHEVK3	3	6.93058e-06	6.93058e-06	0.00163079	0.003125	0.0025	0.00208768	0.00259067	0	1	7152.02	6097.46	6996.36	16074.5	0.884685	8.62335	8.57035	8.67637	85.0572	8.5983	85.0503	Insulin-like growth factor-binding protein complex acid labile subunit	0.000347222	0.00167785	0.93037	16432.2	3.70138	0.413689	1.68023	0.999994	2.00818	0.275795	6792.08;4040.05;1792.02;1605.02;1681.02;683.007;142.001;208.002;	5728.43;4040.05;1631.11;1455.92;1480.86;308.308;141.217;11.7732;	0.858503;0.912162;0.826413;0.83679;0.873905;0.729255;0.970038;-0.0665929;	13120	1.115	1.10364	1.10723	1.11083
D:\test_move_folder\2022054_T3_Evosep_C1_E1_PRID_31_QID_17_c39-w1_Plate3_28_7191.d	2022054_T3_Evosep_C1_E1_PRID_31_QID_17_c39-w1_Plate3_28_7191	P70389	P70389;A0A0R4J0S2	ALS_MOUSE	Igfals	54849.5	40143.5	39185.9	54849.5	40143.5	39185.9	39185.9	TFEGLGQLEVLTLNDNQIHEVK	TFEGLGQLEVLTLNDNQIHEVK	TFEGLGQLEVLTLNDNQIHEVK3	3	6.14947e-06	6.14947e-06	0.00163079	0.00320513	0.00260417	0.00208768	0.00269542	0	1	8108.8	5934.69	6705.67	13523.4	0.923247	8.6069	8.57156	8.67758	85.0572	8.58751	84.8105	Insulin-like growth factor-binding protein complex acid labile subunit	0.000347222	0.00167785	0.963532	16353.1	4.32182	0.45403	3.0502	0.999994	1.01843	0.180348	5340.04;4026.04;2585.03;1642.01;1677.02;455.005;173.002;263.003;	2848.12;3919.89;2585.03;1566;1603.88;274.407;125.902;44.6311;	0.674193;0.921722;0.955714;0.893517;0.874647;0.358601;0.798069;0.0898689;	13093	1.115	1.10364	1.10726	1.10946
D:\test_move_folder\2022054_T3_Evosep_C1_E1_PRID_31_QID_17_a6-12h_Plate4_9_7207.d	2022054_T3_Evosep_C1_E1_PRID_31_QID_17_a6-12h_Plate4_9_7207	P70389	P70389;A0A0R4J0S2	ALS_MOUSE	Igfals	34343.4	25493.5	25523.3	34343.4	25493.5	25523.3	25523.3	TFEGLGQLEVLTLNDNQIHEVK	TFEGLGQLEVLTLNDNQIHEVK	TFEGLGQLEVLTLNDNQIHEVK3	3	0.000298686	0.000494718	0.00163079	0.00304878	0.00235849	0.00208768	0.00242131	0	1	6364.1	4724.14	5607.11	9677.59	0.916468	8.64029	8.58725	8.71097	85.0572	8.60357	85.1718	Insulin-like growth factor-binding protein complex acid labile subunit	0.000347222	0.00167785	0.927776	10984.1	3.32025	0.383781	1.86149	0.999556	1.15837	0.144788	7374.07;3583.03;1364.01;1676.01;1577.01;917.009;28.0002;265.003;	3517.57;3583.03;1333.95;147.721;1447.11;584.926;10.5068;0;	0.68717;0.972146;0.881123;0.270055;0.811192;0.715065;0.675849;-0.160098;	13147	1.11042	1.10364	1.10797	1.10753
D:\test_move_folder\2022054_T3_Evosep_C1_E1_PRID_31_QID_17_a40-12h_Plate4_8_7206.d	2022054_T3_Evosep_C1_E1_PRID_31_QID_17_a40-12h_Plate4_8_7206	P70389	P70389;A0A0R4J0S2	ALS_MOUSE	Igfals	30490	22778.5	20620.3	30490	22778.5	20620.3	20620.3	TFEGLGQLEVLTLNDNQIHEVK	TFEGLGQLEVLTLNDNQIHEVK	TFEGLGQLEVLTLNDNQIHEVK3	3	0.000370508	0.000401897	0.00163079	0.00306748	0.00235294	0.00208768	0.00243902	0	1	3422.95	2559.92	3109.65	5747.06	0.811003	8.62619	8.57316	8.66153	85.0572	8.58493	85.1768	Insulin-like growth factor-binding protein complex acid labile subunit	0.000347222	0.00167785	0.972493	6326.07	3.35201	0.492669	2.01109	0.999641	1.47128	0.346727	9057.1;2152.02;686.008;2288.03;1246.01;480.006;29.0002;185.002;	5507.23;1867.24;686.008;1751.37;869.695;52.6795;0;0;	0.696578;0.82713;0.951577;0.77972;0.665494;0.434155;0.551936;-0.498092;	13120	1.11091	1.10364	1.10664	1.10742
D:\test_move_folder\2022054_T3_Evosep_C1_E1_PRID_31_QID_17_a25-12h_Plate4_7_7205.d	2022054_T3_Evosep_C1_E1_PRID_31_QID_17_a25-12h_Plate4_7_7205	P70389	P70389;A0A0R4J0S2	ALS_MOUSE	Igfals	34212.4	27986.9	32487.4	34212.4	27986.9	32487.4	32487.4	TFEGLGQLEVLTLNDNQIHEVK	TFEGLGQLEVLTLNDNQIHEVK	TFEGLGQLEVLTLNDNQIHEVK3	3	0.000131995	0.000131995	0.00163079	0.00358423	0.00268817	0.00208768	0.00277008	0	1	5102.7	4192.03	4764.14	9483.22	0.933438	8.60619	8.55318	8.65923	85.0572	8.58582	85.1072	Insulin-like growth factor-binding protein complex acid labile subunit	0.000347222	0.00167785	0.953166	10157.1	2.96847	0.52025	1.28862	0.999882	0.355752	0.200466	8608.09;2850.04;1661.02;2416.03;686.008;582.005;149.001;173.002;	4194.47;2850.04;1613.18;1340.72;639.482;98.4087;91.2535;26.6818;	0.683304;0.957115;0.906833;0.514941;0.895029;0.091693;0.796292;-0.0530381;	13093	1.115	1.10364	1.10793	1.11027
D:\test_move_folder\2022054_T3_Evosep_C1_E1_PRID_31_QID_17_a8-12h_Plate4_6_7204.d	2022054_T3_Evosep_C1_E1_PRID_31_QID_17_a8-12h_Plate4_6_7204	P70389	P70389;A0A0R4J0S2	ALS_MOUSE	Igfals	30925.3	24223.1	24159.4	30925.3	24223.1	24159.4	24159.4	TFEGLGQLEVLTLNDNQIHEVK	TFEGLGQLEVLTLNDNQIHEVK	TFEGLGQLEVLTLNDNQIHEVK3	3	7.72998e-05	7.72998e-05	0.00163079	0.00302115	0.00232558	0.00208768	0.00239808	0	1	4406.32	3440.22	4046.21	8749.38	0.862217	8.62454	8.58921	8.67758	85.0572	8.60423	85.0434	Insulin-like growth factor-binding protein complex acid labile subunit	0.000347222	0.00167785	0.965654	9528.08	3.54491	0.514364	1.72439	0.999931	0.822644	0.473379	7953.09;2494.03;1461.02;1865.02;1186.01;537.005;47.0005;197.003;	6341.04;2182.84;1461.02;1285.08;762.463;188.318;15.7006;20.915;	0.806554;0.835736;0.941433;0.704346;0.786237;0.541355;0.659791;-0.251541;	13120	1.11455	1.10364	1.10803	1.1109
D:\test_move_folder\2022054_T3_Evosep_C1_E1_PRID_31_QID_17_D13-w5_Plate3_34_7196.d	2022054_T3_Evosep_C1_E1_PRID_31_QID_17_D13-w5_Plate3_34_7196	P70389	P70389;A0A0R4J0S2	ALS_MOUSE	Igfals	45354.1	32469.6	29166.9	45354.1	32469.6	29166.9	29166.9	TFEGLGQLEVLTLNDNQIHEVK	TFEGLGQLEVLTLNDNQIHEVK	TFEGLGQLEVLTLNDNQIHEVK3	3	2.24415e-05	2.24415e-05	0.00163079	0.00363636	0.00293255	0.00208768	0.0030303	0	1	7179.34	5139.78	6321.5	11589.5	0.911655	8.62367	8.57067	8.67671	85.0572	8.59847	85.0416	Insulin-like growth factor-binding protein complex acid labile subunit	0.000347222	0.00167785	0.915229	13162.2	3.91673	0.453894	2.66722	0.99998	0.881169	0.496915	8606.08;3376.03;2015.02;3488.04;1936.02;596.007;120.001;388.004;	7012.45;3315.98;2015.02;1794.97;1848.34;446.39;55.6889;241.411;	0.815903;0.894059;0.955471;0.781271;0.895455;0.746937;0.734256;0.728667;	13120	1.11	1.10364	1.10592	1.10814
D:\test_move_folder\2022054_T3_Evosep_C1_E1_PRID_31_QID_17_c4-w1_Plate3_30_7193.d	2022054_T3_Evosep_C1_E1_PRID_31_QID_17_c4-w1_Plate3_30_7193	P70389	P70389;A0A0R4J0S2	ALS_MOUSE	Igfals	29001.7	21892.4	25286.2	29001.7	21892.4	25286.2	25286.2	TFEGLGQLEVLTLNDNQIHEVK	TFEGLGQLEVLTLNDNQIHEVK	TFEGLGQLEVLTLNDNQIHEVK3	3	0.000109381	0.000109381	0.00163079	0.00342466	0.0025974	0.00208768	0.0027027	0	1	4751.06	3478.55	4048.35	10017.4	0.928725	8.60463	8.55162	8.67532	85.0572	8.58041	84.9511	Insulin-like growth factor-binding protein complex acid labile subunit	0.000347222	0.00167785	0.958195	11756.1	3.6128	0.598153	1.7284	0.999901	1.53623	0.14421	6693.07;2238.03;1563.02;1767.02;1017.01;535.005;117.001;127.001;	4212.41;2173.02;1563.02;492.81;1015.01;289.741;27.7147;0;	0.79686;0.906652;0.964365;0.416439;0.921098;0.468685;0.537075;0.107193;	13093	1.11909	1.10364	1.10717	1.11508
D:\test_move_folder\2022054_T3_Evosep_C1_E1_PRID_31_QID_17_b6-6h_Plate4_2_7200.d	2022054_T3_Evosep_C1_E1_PRID_31_QID_17_b6-6h_Plate4_2_7200	P70389	P70389;A0A0R4J0S2	ALS_MOUSE	Igfals	46050.1	33606.7	38597.9	46050.1	33606.7	38597.9	38597.9	TFEGLGQLEVLTLNDNQIHEVK	TFEGLGQLEVLTLNDNQIHEVK	TFEGLGQLEVLTLNDNQIHEVK3	3	0.000235613	0.000235613	0.00163079	0.00268817	0.00218341	0.00208768	0.00225225	0	1	6864.52	5009.62	5539.25	11946.1	0.86285	8.60656	8.53586	8.64199	85.0572	8.57491	85.0964	Insulin-like growth factor-binding protein complex acid labile subunit	0.000347222	0.00167785	0.895602	14804.2	3.59152	0.592144	1.69599	0.999786	1.39339	0.362214	6733.07;4243.05;1729.02;2425.03;1515.02;896.009;35.0005;108.001;	5391.08;3893.47;1456.03;1419.42;1515.02;510.007;0;10.7508;	0.845506;0.853247;0.806901;0.767948;0.941298;0.790975;0.580006;0.0721024;	13093	1.115	1.10364	1.10724	1.11122
D:\test_move_folder\2022054_T3_Evosep_C1_E1_PRID_31_QID_17_b13-6h_Plate4_1_7199.d	2022054_T3_Evosep_C1_E1_PRID_31_QID_17_b13-6h_Plate4_1_7199	P70389	P70389;A0A0R4J0S2	ALS_MOUSE	Igfals	45084.4	33394.8	34185.9	45084.4	33394.8	34185.9	34185.9	TFEGLGQLEVLTLNDNQIHEVK	TFEGLGQLEVLTLNDNQIHEVK	TFEGLGQLEVLTLNDNQIHEVK3	3	0.000682128	0.00332217	0.00163079	0.00232558	0.00186567	0.00208768	0.00193424	0	1	5879.62	4342.82	4981.95	12243.2	0.901682	8.62432	8.5713	8.67732	85.0572	8.5911	85.0443	Insulin-like growth factor-binding protein complex acid labile subunit	0.000347222	0.00167785	0.931647	14449.2	2.97134	0.296674	1.2996	0.997015	1.1041	0.163017	6835.09;3188.03;1713.02;1281.01;1883.02;460.006;23.0002;316.004;	4334.29;3188.03;891.287;33.5431;1800.31;179.93;0;172.876;	0.75028;0.954238;0.744923;-0.101318;0.886223;0.580901;0.0920004;0.276267;	13120	1.11409	1.10364	1.10627	1.11012
D:\test_move_folder\2022054_T3_Evosep_C1_E1_PRID_31_QID_17_a26-12h_Plate4_5_7203.d	2022054_T3_Evosep_C1_E1_PRID_31_QID_17_a26-12h_Plate4_5_7203	P70389	P70389;A0A0R4J0S2	ALS_MOUSE	Igfals	32436.3	27017.7	28644.9	32436.3	27017.7	28644.9	28644.9	TFEGLGQLEVLTLNDNQIHEVK	TFEGLGQLEVLTLNDNQIHEVK	TFEGLGQLEVLTLNDNQIHEVK3	3	0.000327225	0.00353184	0.00163079	0.00334448	0.00250627	0.00208768	0.00258398	0	1	5983.83	4984.21	5459.81	9853.43	0.91408	8.64178	8.57106	8.69478	85.0572	8.60558	85.1745	Insulin-like growth factor-binding protein complex acid labile subunit	0.000347222	0.00167785	0.934234	10799.1	2.62624	0.450223	0.916982	0.99686	1.21967	0.171146	6708.07;2818.03;1695.02;932.011;1571.02;493.005;46.0005;154.002;	5966.71;2818.03;1594.78;405.42;1571.02;92.3332;0;22.5814;	0.871831;0.919891;0.853221;0.61963;0.965435;0.158059;0.57407;0.313032;	13147	1.12045	1.10364	1.10796	1.11576
D:\test_move_folder\2022054_T3_Evosep_C1_E1_PRID_31_QID_17_b30-6h_Plate4_3_7201.d	2022054_T3_Evosep_C1_E1_PRID_31_QID_17_b30-6h_Plate4_3_7201	P70389	P70389;A0A0R4J0S2	ALS_MOUSE	Igfals	55883.5	41587.6	41720.5	55883.5	41587.6	41720.5	41720.5	TFEGLGQLEVLTLNDNQIHEVK	TFEGLGQLEVLTLNDNQIHEVK	TFEGLGQLEVLTLNDNQIHEVK3	3	0.00029753	0.000918146	0.00163079	0.00307692	0.00248139	0.00208768	0.00255754	0	1	9932.12	7610.42	9034.6	16568.3	0.950586	8.62334	8.588	8.72938	85.0572	8.59316	84.7917	Insulin-like growth factor-binding protein complex acid labile subunit	0.000347222	0.00167785	0.93835	18214.2	3.59624	0.57822	1.44909	0.999183	1.75622	0.345747	7460.08;5120.07;2673.03;1732.02;2139.02;937.009;288.004;149.001;	6159.82;5120.07;2673.03;1667.19;2139.02;761.465;285.688;0;	0.813382;0.940543;0.970918;0.871599;0.949216;0.854108;0.890046;-0.203687;	13120	1.115	1.10364	1.10803	1.10931
D:\test_move_folder\2022054_T3_Evosep_C1_E1_PRID_31_QID_17_a39-12h_Plate3_10_7173.d	2022054_T3_Evosep_C1_E1_PRID_31_QID_17_a39-12h_Plate3_10_7173	P70389	P70389;A0A0R4J0S2	ALS_MOUSE	Igfals	34248.3	27096.5	24009.3	34248.3	27096.5	24009.3	24009.3	TFEGLGQLEVLTLNDNQIHEVK	TFEGLGQLEVLTLNDNQIHEVK	TFEGLGQLEVLTLNDNQIHEVK3	3	0.00035727	0.00069936	0.00163079	0.00390625	0.00282486	0.00208768	0.00289855	0	1	5361.5	4241.89	5112.48	9446	0.925275	8.64231	8.58932	8.69535	85.0572	8.61677	85.1819	Insulin-like growth factor-binding protein complex acid labile subunit	0.000347222	0.00167785	0.931338	9906.1	3.38447	0.441958	1.41578	0.999374	1.8057	0.127608	8198.09;2107.02;1934.02;2040.02;1414.01;336.003;208.002;191.002;	5491.25;2093.29;1934.02;903.917;1334.18;84.4685;188.792;0;	0.767125;0.962553;0.949256;0.674266;0.832024;0.413677;0.819113;-0.619315;	13147	1.11045	1.10364	1.10691	1.10681
D:\test_move_folder\2022054_T3_Evosep_C1_E1_PRID_31_QID_17_a39-24h_Plate3_11_7174.d	2022054_T3_Evosep_C1_E1_PRID_31_QID_17_a39-24h_Plate3_11_7174	P70389	P70389;A0A0R4J0S2	ALS_MOUSE	Igfals	32853	27047.3	24344.2	32853	27047.3	24344.2	24344.2	TFEGLGQLEVLTLNDNQIHEVK	TFEGLGQLEVLTLNDNQIHEVK	TFEGLGQLEVLTLNDNQIHEVK3	3	0.000526593	0.00340331	0.00163079	0.00285714	0.00221239	0.00208768	0.0022831	0	1	2958.57	2435.73	2935.79	7935.5	0.839563	8.62168	8.51564	8.7454	85.0572	8.58353	84.8911	Insulin-like growth factor-binding protein complex acid labile subunit	0.000347222	0.00167785	0.933016	7997.07	2.91557	0.252	1.1866	0.996926	1.1974	0.11216	8704.1;2369.03;1065.01;4091.05;815.007;802.009;22.0002;294.003;	7272.89;1144.95;1065.01;3657.32;748.6;802.009;7.97752;83.0468;	0.819342;0.734335;0.971472;0.901167;0.812842;0.905907;0.685994;0.411573;	13093	1.10045	1.10364	1.10637	1.09767
D:\test_move_folder\2022054_T3_Evosep_C1_E1_PRID_31_QID_17_B40-6h_Plate3_19_7182.d	2022054_T3_Evosep_C1_E1_PRID_31_QID_17_B40-6h_Plate3_19_7182	P70389	P70389;A0A0R4J0S2	ALS_MOUSE	Igfals	50852.3	38079.2	40458.3	50852.3	38079.2	40458.3	40458.3	TFEGLGQLEVLTLNDNQIHEVK	TFEGLGQLEVLTLNDNQIHEVK	TFEGLGQLEVLTLNDNQIHEVK3	3	3.08276e-05	3.08276e-05	0.00163079	0.00277778	0.00214133	0.00208768	0.00220264	0	1	9183.01	7053.56	8335.31	14116.5	0.966678	8.62658	8.57355	8.66193	85.0572	8.59828	85.1409	Insulin-like growth factor-binding protein complex acid labile subunit	0.000347222	0.00167785	0.974634	15552.1	4.22885	0.393509	2.62411	0.999972	1.83936	0.286441	5403.05;4455.04;2411.03;1007.01;2500.03;1144.01;36.0004;36.0003;	2617.82;4455.04;2411.03;418.432;2316.95;605.559;7.87427;8.59907;	0.525756;0.988219;0.948725;0.670247;0.943943;0.672353;0.289154;0.42835;	13120	1.11045	1.10364	1.10805	1.10555
D:\test_move_folder\2022054_T3_Evosep_C1_E1_PRID_31_QID_17_b18-6h_Plate3_20_7183.d	2022054_T3_Evosep_C1_E1_PRID_31_QID_17_b18-6h_Plate3_20_7183	P70389	P70389;A0A0R4J0S2	ALS_MOUSE	Igfals	48094.2	35270.7	33380.2	48094.2	35270.7	33380.2	33380.2	TFEGLGQLEVLTLNDNQIHEVK	TFEGLGQLEVLTLNDNQIHEVK	TFEGLGQLEVLTLNDNQIHEVK3	3	2.7657e-05	2.7657e-05	0.00163079	0.00293255	0.00232019	0.00208768	0.00239808	0	1	6969.23	5086.44	6229.01	13697.5	0.917603	8.59118	8.53816	8.64421	85.0572	8.57615	84.9244	Insulin-like growth factor-binding protein complex acid labile subunit	0.000347222	0.00167785	0.956237	15325.2	3.83174	0.299763	1.73168	0.999976	1.28809	0.544325	8747.09;3792.04;1815.02;1428.01;1495.01;824.009;23.0002;57.0006;	3768.02;3775.31;1698.9;0;1495.01;772.274;0;25.2521;	0.678323;0.929275;0.869492;0.256204;0.942801;0.947116;0.472422;0.731586;	13066	1.11955	1.10364	1.10826	1.11421
D:\test_move_folder\2022054_T3_Evosep_C1_E1_PRID_31_QID_17_d20-w1_Plate4_15_7213.d	2022054_T3_Evosep_C1_E1_PRID_31_QID_17_d20-w1_Plate4_15_7213	P70389	P70389;A0A0R4J0S2	ALS_MOUSE	Igfals	47515.4	37914.7	41001.3	47515.4	37914.7	41001.3	41001.3	TFEGLGQLEVLTLNDNQIHEVK	TFEGLGQLEVLTLNDNQIHEVK	TFEGLGQLEVLTLNDNQIHEVK3	3	6.01633e-05	6.01633e-05	0.00163079	0.00314465	0.00255754	0.00208768	0.00265252	0	1	6637.57	5304.33	5706.42	13572.5	0.903669	8.64045	8.58742	8.69347	85.0572	8.61381	85.2204	Insulin-like growth factor-binding protein complex acid labile subunit	0.000347222	0.00167785	0.936532	15787.2	3.552	0.447305	2.06504	0.999946	1.18475	0.504541	5881.07;4253.04;1749.02;1938.02;1859.02;607.006;213.002;359.003;	1655.69;4253.04;1627.76;1110.93;756.767;484.926;82.4937;75.5003;	0.557994;0.908004;0.964246;0.633938;0.749009;0.905058;0.732712;0.286155;	13147	1.115	1.10364	1.10701	1.11103
D:\test_move_folder\2022054_T3_Evosep_C1_E1_PRID_31_QID_17_d37-w1_Plate4_14_7212.d	2022054_T3_Evosep_C1_E1_PRID_31_QID_17_d37-w1_Plate4_14_7212	P70389	P70389;A0A0R4J0S2	ALS_MOUSE	Igfals	51072.5	41892.5	45325.2	51072.5	41892.5	45325.2	45325.2	TFEGLGQLEVLTLNDNQIHEVK	TFEGLGQLEVLTLNDNQIHEVK	TFEGLGQLEVLTLNDNQIHEVK3	3	4.56342e-06	4.56342e-06	0.00163079	0.0031348	0.00251889	0.00208768	0.00261097	0	1	8491.71	6974.03	7665	18156	0.920627	8.62463	8.55395	8.65998	85.0572	8.58409	85.2763	Insulin-like growth factor-binding protein complex acid labile subunit	0.000347222	0.00167785	0.966457	20114.3	3.48638	0.574245	1.61893	0.999996	1.49196	0.166038	5316.05;4873.05;1876.02;2033.02;1828.02;621.006;62.0006;242.002;	2792.53;4812.68;1851.02;1179.14;1828.02;153.382;31.3949;98.922;	0.757297;0.907595;0.928482;0.795223;0.946982;0.663906;0.767999;0.667456;	13120	1.115	1.10364	1.10715	1.11047
D:\test_move_folder\2022054_T3_Evosep_C1_E1_PRID_31_QID_17_b17-6h_Plate4_20_7218.d	2022054_T3_Evosep_C1_E1_PRID_31_QID_17_b17-6h_Plate4_20_7218	P70389	P70389;A0A0R4J0S2	ALS_MOUSE	Igfals	51418.4	38076.1	33510	51418.4	38076.1	33510	33510	TFEGLGQLEVLTLNDNQIHEVK	TFEGLGQLEVLTLNDNQIHEVK	TFEGLGQLEVLTLNDNQIHEVK3	3	0.000188352	0.000188352	0.00163079	0.00262467	0.00209205	0.00208768	0.0021645	0	1	7991.69	5916.31	7161.46	13054.7	0.907645	8.62246	8.56944	8.67548	85.0572	8.59458	84.8858	Insulin-like growth factor-binding protein complex acid labile subunit	0.000347222	0.00167785	0.949005	14568.1	3.12934	0.475766	1.14261	0.999831	2.03346	0.905346	5925.06;3511.03;2465.02;2250.02;2297.02;674.007;104.001;169.002;	2820.74;3511.03;2214.14;1632.34;2266.52;132.002;38.4288;0;	0.648555;0.928024;0.833996;0.783307;0.948022;0.0153024;0.699815;-0.421418;	13120	1.11045	1.10364	1.1065	1.10854
D:\test_move_folder\2022054_T3_Evosep_C1_E1_PRID_31_QID_17_B25-6h_Plate4_18_7216.d	2022054_T3_Evosep_C1_E1_PRID_31_QID_17_B25-6h_Plate4_18_7216	P70389	P70389;A0A0R4J0S2	ALS_MOUSE	Igfals	43147.3	32268.7	35737.2	43147.3	32268.7	35737.2	35737.2	TFEGLGQLEVLTLNDNQIHEVK	TFEGLGQLEVLTLNDNQIHEVK	TFEGLGQLEVLTLNDNQIHEVK3	3	5.77682e-05	5.77682e-05	0.00163079	0.00299401	0.00226757	0.00208768	0.00234192	0	1	7636.36	5746.41	6723.21	13756.7	0.912632	8.62169	8.56866	8.67471	85.0572	8.5909	85.0023	Insulin-like growth factor-binding protein complex acid labile subunit	0.000347222	0.00167785	0.913605	15625.2	3.01228	0.470163	1.6371	0.999949	0.654156	0.215797	7362.08;3441.04;1977.03;2372.03;2338.02;632.008;84.0009;307.003;	6424.33;3347.85;1950.5;1324.2;2338.02;206.548;31.6765;165.93;	0.844899;0.900058;0.870665;0.67206;0.965649;0.60758;0.682606;0.748131;	13120	1.1175	1.10364	1.10736	1.11339
D:\test_move_folder\2022054_T3_Evosep_C1_E1_PRID_31_QID_17_B20-6h_Plate4_19_7217.d	2022054_T3_Evosep_C1_E1_PRID_31_QID_17_B20-6h_Plate4_19_7217	P70389	P70389;A0A0R4J0S2	ALS_MOUSE	Igfals	56096.5	39038.4	37313.4	56096.5	39038.4	37313.4	37313.4	TFEGLGQLEVLTLNDNQIHEVK	TFEGLGQLEVLTLNDNQIHEVK	TFEGLGQLEVLTLNDNQIHEVK3	3	3.27981e-05	3.27981e-05	0.00163079	0.00320513	0.002457	0.00208768	0.00254453	0	1	9261.87	6445.47	7430.13	15766.3	0.924555	8.62386	8.57079	8.67688	85.0572	8.5924	85.1125	Insulin-like growth factor-binding protein complex acid labile subunit	0.000347222	0.00167785	0.95321	19653.2	3.4899	0.431513	1.49755	0.99997	1.48305	0.177373	5778.06;5018.06;2320.03;1267.01;2081.02;526.006;13.0001;194.002;	2195.27;5018.06;2299.96;514.91;1943.85;275.977;0;22.8393;	0.492899;0.955493;0.921948;0.62475;0.84777;0.764551;0.194626;-0.484289;	13120	1.115	1.10364	1.10749	1.11256
D:\test_move_folder\2022054_T3_Evosep_C1_E1_PRID_31_QID_17_B19-6h_Plate4_17_7215.d	2022054_T3_Evosep_C1_E1_PRID_31_QID_17_B19-6h_Plate4_17_7215	P70389	P70389;A0A0R4J0S2	ALS_MOUSE	Igfals	47247.6	37717.8	36163.3	47247.6	37717.8	36163.3	36163.3	TFEGLGQLEVLTLNDNQIHEVK	TFEGLGQLEVLTLNDNQIHEVK	TFEGLGQLEVLTLNDNQIHEVK3	3	3.02325e-05	3.02325e-05	0.00163079	0.00338983	0.00252525	0.00208768	0.00261097	0	1	7224.09	5702.94	6309.82	13423.2	0.913143	8.62261	8.56957	8.67561	85.0572	8.60164	84.9253	Insulin-like growth factor-binding protein complex acid labile subunit	0.000347222	0.00167785	0.944449	15368.2	3.18088	0.442496	1.49178	0.999973	0.98188	0.16324	5503.05;3761.04;2528.03;782.007;1603.01;302.003;39.0004;381.004;	3266.35;3676.62;2528.03;438.872;1019.45;92.2348;0;282.888;	0.760419;0.907816;0.970916;0.765693;0.789092;0.290032;0.00824751;0.710543;	13120	1.115	1.10364	1.10754	1.11032
D:\test_move_folder\2022054_T3_Evosep_C1_E1_PRID_31_QID_17_c31-w1_Plate4_16_7214.d	2022054_T3_Evosep_C1_E1_PRID_31_QID_17_c31-w1_Plate4_16_7214	P70389	P70389;A0A0R4J0S2	ALS_MOUSE	Igfals	35611.7	34975.3	37456.7	35611.7	34975.3	37456.7	37456.7	TFEGLGQLEVLTLNDNQIHEVK	TFEGLGQLEVLTLNDNQIHEVK	TFEGLGQLEVLTLNDNQIHEVK3	3	2.01777e-05	2.01777e-05	0.00163079	0.0033557	0.00271739	0.00208768	0.00276243	0	1	8344.66	8195.54	8167.83	15829.5	0.926834	8.66028	8.60725	8.71331	85.0572	8.62581	85.0589	Insulin-like growth factor-binding protein complex acid labile subunit	0.000347222	0.00167785	0.96964	16172.1	3.49719	0.434521	1.84099	0.999982	0.989512	0.141945	4486.05;4835.04;1861.02;1688.02;1725.02;852.009;157.002;70.0007;	1609.85;4835.04;1861.02;617.422;1648.6;542.878;32.8298;0;	0.700602;0.959152;0.904493;0.703289;0.857272;0.696579;0.5957;0.0760133;	13174	1.115	1.10364	1.10793	1.1089
D:\test_move_folder\2022054_T3_Evosep_C1_E1_PRID_31_QID_17_a9-24h_Plate4_13_7211.d	2022054_T3_Evosep_C1_E1_PRID_31_QID_17_a9-24h_Plate4_13_7211	P70389	P70389;A0A0R4J0S2	ALS_MOUSE	Igfals	56201.5	45142.1	42266.1	56201.5	45142.1	42266.1	42266.1	TFEGLGQLEVLTLNDNQIHEVK	TFEGLGQLEVLTLNDNQIHEVK	TFEGLGQLEVLTLNDNQIHEVK3	3	0.000158852	0.000158852	0.00163079	0.00293255	0.00240964	0.00208768	0.00248139	0	1	5879.51	4726.61	5499.24	13442.6	0.919101	8.62418	8.57115	8.67722	85.0572	8.58959	84.9443	Insulin-like growth factor-binding protein complex acid labile subunit	0.000347222	0.00167785	0.960948	14372.1	3.68288	0.37383	1.74353	0.999856	1.47102	0.142374	9635.1;3130.03;1849.02;1685.02;1259.01;1086.01;117.001;117.001;	4492.52;2984.22;1849.02;712.371;1046.28;356.559;106.201;0;	0.630863;0.929138;0.957298;0.650013;0.822969;0.409866;0.834164;0.502057;	13120	1.115	1.10364	1.107	1.11039
D:\test_move_folder\2022054_T3_Evosep_C1_E1_PRID_31_QID_17_a5-24h_Plate4_11_7209.d	2022054_T3_Evosep_C1_E1_PRID_31_QID_17_a5-24h_Plate4_11_7209	P70389	P70389;A0A0R4J0S2	ALS_MOUSE	Igfals	23370.4	18660.3	15714.4	23370.4	18660.3	15714.4	15714.4	TFEGLGQLEVLTLNDNQIHEVK	TFEGLGQLEVLTLNDNQIHEVK	TFEGLGQLEVLTLNDNQIHEVK3	3	0.000381679	0.0033133	0.00163079	0.00420168	0.00325733	0.00208768	0.00331126	0	1	3640	2908.34	3455.82	4935.03	0.92162	8.62489	8.58955	8.67792	85.0572	8.59127	84.9022	Insulin-like growth factor-binding protein complex acid labile subunit	0.000347222	0.00167785	0.942377	5198.05	3.40735	0.65167	0.913017	0.996995	1.20622	0.492406	9302.09;1901.02;896.008;2866.03;999.01;215.002;50.0005;221.003;	4168.58;1901.02;896.008;1338.85;842.977;0;9.18904;94.492;	0.46742;0.966728;0.942726;0.435467;0.79746;-0.00110004;0.170868;0.110648;	13120	1.115	1.10364	1.10714	1.1106
D:\test_move_folder\2022054_T3_Evosep_C1_E1_PRID_31_QID_17_D16-w5_Plate4_35_7232.d	2022054_T3_Evosep_C1_E1_PRID_31_QID_17_D16-w5_Plate4_35_7232	P70389	P70389;A0A0R4J0S2	ALS_MOUSE	Igfals	44611.4	33520.6	22889.4	44611.4	33520.6	22889.4	22889.4	TFEGLGQLEVLTLNDNQIHEVK	TFEGLGQLEVLTLNDNQIHEVK	TFEGLGQLEVLTLNDNQIHEVK3	3	0.000339674	0.00177464	0.00163079	0.00316456	0.00255102	0.00208768	0.00263852	0	1	3767.76	2831.06	3299.09	11506.5	0.812569	8.66018	8.60717	8.69553	85.0572	8.63329	85.0715	Insulin-like growth factor-binding protein complex acid labile subunit	0.000347222	0.00167785	0.87816	13141.1	2.84488	0.640843	1.71187	0.9984	1.69471	0.355287	6254.06;3686.04;1663.02;2165.02;1320.01;318.004;25.0002;43.0005;	5067.5;1790.09;657.655;1309.03;1320.01;101.364;0;0;	0.853451;0.783168;0.717686;0.720527;0.899711;0.496783;0.0467331;0.432876;	13174	1.12227	1.10364	1.11046	1.11347
D:\test_move_folder\2022054_T3_Evosep_C1_E1_PRID_31_QID_17_D14-w5_Plate4_34_7231.d	2022054_T3_Evosep_C1_E1_PRID_31_QID_17_D14-w5_Plate4_34_7231	P70389	P70389;A0A0R4J0S2	ALS_MOUSE	Igfals	44180.4	33376.3	33584.2	44180.4	33376.3	33584.2	33584.2	TFEGLGQLEVLTLNDNQIHEVK	TFEGLGQLEVLTLNDNQIHEVK	TFEGLGQLEVLTLNDNQIHEVK3	3	0.000398089	0.000597235	0.00163079	0.00371747	0.00280899	0.00208768	0.00290698	0	1	8467.25	6373.7	7413.93	14625.3	0.935621	8.62249	8.56946	8.71086	85.0572	8.58179	84.9399	Insulin-like growth factor-binding protein complex acid labile subunit	0.000347222	0.00167785	0.968907	16703.2	3.3685	0.391502	1.11611	0.999463	1.3489	0.283302	7245.08;4318.06;2414.03;1357.01;1832.02;443.005;14.0001;219.002;	4113.44;4318.06;2414.03;372.223;1735.16;112.522;0;54.7382;	0.714598;0.924654;0.969981;0.36021;0.915112;0.507937;0.197474;0.501298;	13120	1.12	1.10364	1.1115	1.11196
D:\test_move_folder\2022054_T3_Evosep_C1_E1_PRID_31_QID_17_D4-w5_Plate4_33_7230.d	2022054_T3_Evosep_C1_E1_PRID_31_QID_17_D4-w5_Plate4_33_7230	P70389	P70389;A0A0R4J0S2	ALS_MOUSE	Igfals	49490.2	43539.8	37486.4	49490.2	43539.8	37486.4	37486.4	TFEGLGQLEVLTLNDNQIHEVK	TFEGLGQLEVLTLNDNQIHEVK	TFEGLGQLEVLTLNDNQIHEVK3	3	1.65635e-05	1.65635e-05	0.00163079	0.0035461	0.00259067	0.00208768	0.00266667	0	1	7194.2	6330.16	6987.83	13622.8	0.950018	8.62153	8.56845	8.67457	85.0572	8.59393	85.0013	Insulin-like growth factor-binding protein complex acid labile subunit	0.000347222	0.00167785	0.955658	14025.1	3.67789	0.670423	1.49286	0.999985	0.906912	0.174914	7994.09;3555.04;2376.03;2514.02;1265.01;622.006;278.003;176.002;	6619.38;3555.04;2376.03;1031.78;1263.13;294.153;245.304;0;	0.81595;0.948722;0.952778;0.652259;0.948473;0.543301;0.841806;-0.738072;	13120	1.12	1.10364	1.10931	1.113
D:\test_move_folder\2022054_T3_Evosep_C1_E1_PRID_31_QID_17_B32-6_Plate4_32_7229.d	2022054_T3_Evosep_C1_E1_PRID_31_QID_17_B32-6_Plate4_32_7229	P70389	P70389;A0A0R4J0S2	ALS_MOUSE	Igfals	53571.3	40932.4	39164	53571.3	40932.4	39164	39164	TFEGLGQLEVLTLNDNQIHEVK	TFEGLGQLEVLTLNDNQIHEVK	TFEGLGQLEVLTLNDNQIHEVK3	3	2.03353e-05	2.03353e-05	0.00163079	0.00343643	0.00260417	0.00208768	0.00269542	0	1	5898.43	4512.32	5404.48	11315	0.904314	8.64373	8.59069	8.69673	85.0572	8.60227	85.0695	Insulin-like growth factor-binding protein complex acid labile subunit	0.000347222	0.00167785	0.9605	12349.1	4.23306	0.533218	2.7633	0.999982	1.98831	0.172866	8480.09;3266.04;1771.02;2104.02;1216.01;645.007;120.001;292.003;	4702.31;3102.33;1771.02;1087.67;1025.08;226.557;91.6655;10.5495;	0.67246;0.892778;0.935633;0.635363;0.885118;0.454593;0.810163;0.122896;	13147	1.115	1.10364	1.10948	1.10858
D:\test_move_folder\2022054_T3_Evosep_C1_E1_PRID_31_QID_17_A26-12_Plate4_31_7228.d	2022054_T3_Evosep_C1_E1_PRID_31_QID_17_A26-12_Plate4_31_7228	P70389	P70389;A0A0R4J0S2	ALS_MOUSE	Igfals	33928.3	30521.4	30707.7	33928.3	30521.4	30707.7	30707.7	TFEGLGQLEVLTLNDNQIHEVK	TFEGLGQLEVLTLNDNQIHEVK	TFEGLGQLEVLTLNDNQIHEVK3	3	0.00031241	0.00031241	0.00163079	0.00383142	0.0027933	0.00208768	0.00285714	0	1	5553.6	5016.97	4813.69	10141.3	0.910829	8.65933	8.60633	8.69468	85.0572	8.62092	85.3685	Insulin-like growth factor-binding protein complex acid labile subunit	0.000347222	0.00167785	0.964739	11700.1	3.85458	0.43056	2.49233	0.99972	0.741346	0.381365	6726.08;2992.03;1424.01;2202.02;1329.01;766.008;105.001;256.003;	2270.39;2945.64;1278.95;678.133;1329.01;524.876;105.001;135.864;	0.419047;0.939885;0.849132;0.273045;0.905803;0.756421;0.933707;0.530481;	13174	1.11545	1.10364	1.10984	1.10878
D:\test_move_folder\2022054_T3_Evosep_C1_E1_PRID_31_QID_17_c8- w1_Plate4_30_7227.d	2022054_T3_Evosep_C1_E1_PRID_31_QID_17_c8- w1_Plate4_30_7227	P70389	P70389;A0A0R4J0S2	ALS_MOUSE	Igfals	38699.8	34955.9	36900.9	38699.8	34955.9	36900.9	36900.9	TFEGLGQLEVLTLNDNQIHEVK	TFEGLGQLEVLTLNDNQIHEVK	TFEGLGQLEVLTLNDNQIHEVK3	3	0.000115495	0.000115495	0.00163079	0.00248756	0.00183824	0.00208768	0.00191571	0	1	7074.07	6280.82	6380.44	14655.9	0.946176	8.64137	8.58836	8.69439	85.0572	8.6078	85.2181	Insulin-like growth factor-binding protein complex acid labile subunit	0.000347222	0.00167785	0.965078	16249.1	3.62214	0.383876	1.67725	0.999896	1.10206	0.0592804	4914.04;3711.03;2086.02;835.01;1383.02;274.003;0;169.002;	1364.58;3605.03;2086.02;154.534;1383.02;100.226;0;106.789;	0.563895;0.95284;0.928222;-0.119446;0.955885;0.540278;0;0.617386;	13147	1.11545	1.10364	1.10931	1.10758
D:\test_move_folder\2022054_T3_Evosep_C1_E1_PRID_31_QID_17_c41-w1_Plate4_29_7226.d	2022054_T3_Evosep_C1_E1_PRID_31_QID_17_c41-w1_Plate4_29_7226	P70389	P70389;A0A0R4J0S2	ALS_MOUSE	Igfals	40398.9	30903.2	33933.7	40398.9	30903.2	33933.7	33933.7	TFEGLGQLEVLTLNDNQIHEVK	TFEGLGQLEVLTLNDNQIHEVK	TFEGLGQLEVLTLNDNQIHEVK3	3	0.00034118	0.00105768	0.00163079	0.003861	0.00301205	0.00208768	0.00309598	0	1	8704.25	6641.09	7027.34	14022.1	0.917917	8.64065	8.58765	8.69368	85.0572	8.60898	85.1993	Insulin-like growth factor-binding protein complex acid labile subunit	0.000347222	0.00167785	0.939956	17368.2	3.37665	0.618385	2.19219	0.999049	1.54954	0.188341	5668.06;5128.06;1739.02;578.007;2231.02;531.005;133.002;280.003;	1769.19;5128.06;1620.39;314.229;1955.8;0;51.3641;126.525;	0.220708;0.968421;0.823218;0.727464;0.863954;-0.436125;0.698189;0.580232;	13147	1.12	1.10364	1.10909	1.11088
D:\test_move_folder\2022054_T3_Evosep_C1_E1_PRID_31_QID_17_c33-w1_Plate4_28_7225.d	2022054_T3_Evosep_C1_E1_PRID_31_QID_17_c33-w1_Plate4_28_7225	P70389	P70389;A0A0R4J0S2	ALS_MOUSE	Igfals	44973.1	38310.8	38372.1	44973.1	38310.8	38372.1	38372.1	TFEGLGQLEVLTLNDNQIHEVK	TFEGLGQLEVLTLNDNQIHEVK	TFEGLGQLEVLTLNDNQIHEVK3	3	0.000345185	0.000431787	0.00163079	0.00282486	0.00227273	0.00208768	0.00235294	0	1	8042.93	6825.98	7316.74	14717.5	0.952033	8.62456	8.57154	8.67759	85.0572	8.59048	85.8472	Insulin-like growth factor-binding protein complex acid labile subunit	0.000347222	0.00167785	0.965397	16178.2	3.84325	0.346249	1.79981	0.999611	1.55139	0.0928806	5507.07;4568.06;2087.03;613.007;1555.01;439.003;115.001;125.001;	1273.3;4456.05;2087.03;180.694;1499.85;153.249;43.4162;9.96825;	0.545535;0.965438;0.945576;0.420385;0.921191;0.611782;0.703525;-0.213086;	13120	1.11545	1.10364	1.11096	1.1074
D:\test_move_folder\2022054_T3_Evosep_C1_E1_PRID_31_QID_17_b15-72h_Plate4_27_7224.d	2022054_T3_Evosep_C1_E1_PRID_31_QID_17_b15-72h_Plate4_27_7224	P70389	P70389;A0A0R4J0S2	ALS_MOUSE	Igfals	47484.8	36020.5	38534.3	47484.8	36020.5	38534.3	38534.3	TFEGLGQLEVLTLNDNQIHEVK	TFEGLGQLEVLTLNDNQIHEVK	TFEGLGQLEVLTLNDNQIHEVK3	3	3.40417e-05	3.40417e-05	0.00163079	0.00294118	0.00230947	0.00208768	0.00239234	0	1	8281.47	6300.19	7119.94	13760.4	0.903785	8.62587	8.55519	8.67891	85.0572	8.58928	85.065	Insulin-like growth factor-binding protein complex acid labile subunit	0.000347222	0.00167785	0.911411	16005.2	3.43173	0.293165	2.02445	0.999969	0.914802	0.13149	6610.07;4454.04;2508.03;2236.02;1827.02;782.007;118.001;699.007;	5407.36;4129.38;2325.07;799.724;1827.02;631.088;63.3015;137.611;	0.847623;0.886052;0.88431;0.692415;0.968647;0.84829;0.782281;0.00290747;	13120	1.12	1.10364	1.10897	1.11216
D:\test_move_folder\2022054_T3_Evosep_C1_E1_PRID_31_QID_17_B25-72h_Plate4_25_7223.d	2022054_T3_Evosep_C1_E1_PRID_31_QID_17_B25-72h_Plate4_25_7223	P70389	P70389;A0A0R4J0S2	ALS_MOUSE	Igfals	50910.2	39313.6	40219	50910.2	39313.6	40219	40219	TFEGLGQLEVLTLNDNQIHEVK	TFEGLGQLEVLTLNDNQIHEVK	TFEGLGQLEVLTLNDNQIHEVK3	3	0.000114416	0.000114416	0.00163079	0.00239808	0.00185874	0.00208768	0.00194175	0	1	7217.42	5573.4	6640.54	13995.3	0.928987	8.60599	8.55297	8.65903	85.0572	8.57228	85.2613	Insulin-like growth factor-binding protein complex acid labile subunit	0.000347222	0.00167785	0.963295	15211.1	3.95781	0.432036	2.23679	0.999895	1.45086	0.252319	6181.06;3517.04;2240.02;1895.02;1504.02;491.006;77.0007;97.0012;	3282.17;3517.04;2221.86;519.495;1478.52;316.171;76.4033;0;	0.711236;0.955193;0.902245;0.253716;0.906835;0.768711;0.898299;-0.190783;	13093	1.12	1.10364	1.10913	1.11377
D:\test_move_folder\2022054_T3_Evosep_C1_E1_PRID_31_QID_17_b15-6h_Plate4_21_7219.d	2022054_T3_Evosep_C1_E1_PRID_31_QID_17_b15-6h_Plate4_21_7219	P70389	P70389;A0A0R4J0S2	ALS_MOUSE	Igfals	35478.1	32693.9	35323.3	35478.1	32693.9	35323.3	35323.3	TFEGLGQLEVLTLNDNQIHEVK	TFEGLGQLEVLTLNDNQIHEVK	TFEGLGQLEVLTLNDNQIHEVK3	3	0.000757863	0.000699722	0.00163079	0.00258398	0.00212314	0.00208768	0.00219298	0	1	5283.04	4774.07	5069.96	13332.8	0.899687	8.62477	8.57174	8.69545	85.0572	8.59937	84.7545	Insulin-like growth factor-binding protein complex acid labile subunit	0.000347222	0.00167785	0.94564	13893.1	3.29326	0.392184	1.84958	0.999377	1.25002	0.448897	4406.04;3011.03;1714.02;2149.02;1422.02;863.011;42.0004;42.0004;	3773.63;3011.03;849.991;1919.7;1422.02;338.782;40.9443;0;	0.841762;0.950728;0.67244;0.881142;0.927445;0.663963;0.871067;0.365697;	13120	1.11909	1.10364	1.1058	1.11557
D:\test_move_folder\2022054_T3_Evosep_C1_E1_PRID_31_QID_17_a3-12h_Plate4_23_7221.d	2022054_T3_Evosep_C1_E1_PRID_31_QID_17_a3-12h_Plate4_23_7221	P70389	P70389;A0A0R4J0S2	ALS_MOUSE	Igfals	29990.3	24916.7	25397.1	29990.3	24916.7	25397.1	25397.1	TFEGLGQLEVLTLNDNQIHEVK	TFEGLGQLEVLTLNDNQIHEVK	TFEGLGQLEVLTLNDNQIHEVK3	3	6.64573e-05	6.64573e-05	0.00163079	0.00303951	0.00231481	0.00208768	0.00239234	0	1	4813.02	4019.47	4703.29	9353.88	0.868029	8.62162	8.56861	8.71	85.0572	8.59636	85.1186	Insulin-like growth factor-binding protein complex acid labile subunit	0.000347222	0.00167785	0.934174	9572.1	3.20359	0.503811	1.41828	0.99994	2.31269	0.201272	8010.09;2978.03;1423.02;3395.04;1516.02;728.008;105.001;234.002;	5519.17;2778.03;1423.02;2211.61;611.976;634.448;0;29.1514;	0.794274;0.878028;0.938902;0.783219;0.657846;0.83805;0.50578;0.100003;	13120	1.115	1.10364	1.10731	1.11002
D:\test_move_folder\2022054_T3_Evosep_C1_E1_PRID_31_QID_17_a38-12h_Plate4_22_7220.d	2022054_T3_Evosep_C1_E1_PRID_31_QID_17_a38-12h_Plate4_22_7220	P70389	P70389;A0A0R4J0S2	ALS_MOUSE	Igfals	32716.8	26275.2	26484.5	32716.8	26275.2	26484.5	26484.5	TFEGLGQLEVLTLNDNQIHEVK	TFEGLGQLEVLTLNDNQIHEVK	TFEGLGQLEVLTLNDNQIHEVK3	3	0.000326584	0.000774752	0.00163079	0.00359712	0.00273224	0.00208768	0.00280112	0	1	4770.8	3831.48	4443.11	8046.61	0.912542	8.60601	8.55299	8.65901	85.0572	8.58297	85.1661	Insulin-like growth factor-binding protein complex acid labile subunit	0.000347222	0.00167785	0.944669	8640.07	3.62645	0.470944	1.60367	0.999306	1.37567	0.172615	9492.1;2477.03;1602.02;2778.03;969.009;516.005;25.0002;84.0009;	5310.92;2310.77;1602.02;188.891;858.008;159.285;0;0;	0.617818;0.914123;0.937955;0.229984;0.860832;0.577438;-0.33331;-0.540504;	13093	1.115	1.10364	1.10756	1.11011
D:\test_move_folder\2022053_T3_Evosep_C1_E1_PRID_31_QID_17_b22-6h_Plate1_1_7075.d	2022053_T3_Evosep_C1_E1_PRID_31_QID_17_b22-6h_Plate1_1_7075	P24527	P24527	LKHA4_MOUSE	Lta4h	1573.56	1574.98	2330.43	1573.56	1574.98	2330.43	2330.43	TFGESHPFTK	TFGESHPFTK	TFGESHPFTK2	2	0.000668449	0.00164836	0.395333	0.00248139	0.00204918	0.00616333	0.00209644	0	1	1532.16	1418.35	1454.68	4424.38	0.761808	3.07844	3.02541	3.13145	-3.0352	3.10705	-3.67569	Leukotriene A-4 hydrolase	0.00954738	0.00167785	0.189998	4660.03	2.64953	0.253235	0.50754	0.99852	0.530031	0.329541	1609.01;668.004;223.002;335.002;131.001;386.003;616.004;23.0002;79.0005;134.001;353.003;179.001;	1013.35;518.813;31.7033;0;131.001;201.459;22.8968;0;51.0003;30.7194;81.9593;23.0926;	0.70982;0.863349;0.00505672;-0.237111;0.949419;0.625359;-0.404405;-0.396258;0.516368;0.389954;0.209914;-0.0335779;	4672	0.900909	0.900909	0.888147	0.914804
D:\test_move_folder\2022053_T3_Evosep_C1_E1_PRID_31_QID_17_b23-6h_Plate1_2_7076.d	2022053_T3_Evosep_C1_E1_PRID_31_QID_17_b23-6h_Plate1_2_7076	P24527	P24527	LKHA4_MOUSE	Lta4h	670.691	583.883	1730.84	670.691	583.883	1730.84	1730.84	TFGESHPFTK	TFGESHPFTK	TFGESHPFTK2	2	0.00195408	0.0931221	0.395333	0.00260417	0.00212314	0.00616333	0.00217391	0	1	670.691	583.883	669.326	2344.24	0.774666	3.31002	3.25692	3.36305	-3.0352	3.31578	-3.1717	Leukotriene A-4 hydrolase	0.00954738	0.00167785	0.781325	2349.02	1.85968	0.119316	0.140789	0.923032	1.75093	0.267444	561.004;165.001;239.002;264.002;0;102.001;519.004;217.001;146.001;167.001;256.002;0;	561.004;0;0;109.687;0;0;74.6664;0;0;55.9187;0;0;	0.892869;0.474901;0.297036;0.170109;0;0.07515;-0.00675778;-0.0837482;0.326732;0.277669;0.0174636;0;	5023	0.89875	0.900909	0.885984	0.91417
D:\test_move_folder\2022053_T3_Evosep_C1_E1_PRID_31_QID_17_ a13- 12h_Plate1_4_7078.d	2022053_T3_Evosep_C1_E1_PRID_31_QID_17_ a13- 12h_Plate1_4_7078	P24527	P24527	LKHA4_MOUSE	Lta4h	1184.99	985.921	2294.26	1184.99	985.921	2294.26	2294.26	TFGESHPFTK	TFGESHPFTK	TFGESHPFTK2	2	0.00686553	0.213658	0.395333	0.00588235	0.00257732	0.00616333	0.00265252	0	1	802.312	665.925	783.727	1406.65	0.844874	3.32808	3.27506	3.36341	-3.0352	3.33461	-3.17928	Leukotriene A-4 hydrolase	0.00954738	0.00167785	0.520724	1440.01	2.13189	0.28732	0.163573	0.838962	1.76022	0.2525	603.003;196.002;258.002;145.001;44.0003;51.0003;509.003;0;118.001;53.0003;409.003;38.0002;	515.205;196.002;30.9125;91.1053;0;0;100.041;0;37.7436;0;0;0;	0.876134;0.909994;0.0243235;0.528002;-0.436259;-0.255489;-0.308506;0;0.62771;0.227284;-0.436904;-0.54647;	5050	0.909091	0.900909	0.882926	0.925799
D:\test_move_folder\2022053_T3_Evosep_C1_E1_PRID_31_QID_17_a81-12h_Plate1_6_7080.d	2022053_T3_Evosep_C1_E1_PRID_31_QID_17_a81-12h_Plate1_6_7080	P24527	P24527	LKHA4_MOUSE	Lta4h	774.252	631.298	854.696	774.252	631.298	854.696	854.696	TFGESHPFTK	TFGESHPFTK	TFGESHPFTK2	2	0.00573066	0.232942	0.395333	0.00674157	0.00528169	0.00616333	0.00549451	0	1	774.252	631.298	817.5	2519.3	0.856106	3.32927	3.24091	3.39996	-3.0352	3.33912	-3.32049	Leukotriene A-4 hydrolase	0.00954738	0.00167785	0.426706	2386.02	2.26648	0.296656	0	0.827536	1.86613	0.414588	369.003;215.002;186.001;279.002;318.002;146.001;906.007;0;262.002;50.0003;497.003;79.0006;	369.003;196.793;0;208.456;74.904;0;0;0;0;0;0;15.8471;	0.920604;0.808995;-0.248112;0.786408;0.407105;0.0163009;-0.352359;0;-0.292643;-0.0998754;-0.085062;0.31284;	5050	0.919167	0.900909	0.896397	0.923143
D:\test_move_folder\2022053_T3_Evosep_C1_E1_PRID_31_QID_17_d19-w1_Plate2_10_7127.d	2022053_T3_Evosep_C1_E1_PRID_31_QID_17_d19-w1_Plate2_10_7127	P24527	P24527	LKHA4_MOUSE	Lta4h	2333.19	2245.12	2029.88	2333.19	2245.12	2029.88	2029.88	TFGESHPFTK	TFGESHPFTK	TFGESHPFTK2	2	0.00832739	0.286922	0.395333	0.00248756	0.0022831	0.00616333	0.00235294	0	1	671.563	487.6	558.498	1748.95	0.78614	3.29077	3.23777	3.41449	-3.0352	3.33188	-3.77199	Leukotriene A-4 hydrolase	0.00954738	0.00167785	0	2103.02	0.868349	0.472955	0.62402	0.793175	2.15808	0.535589	572.003;388.003;631.005;205.002;85.0006;149.001;576.004;256.002;202.001;313.002;1121.01;253.002;	572.003;35.6602;73.1149;63.8993;29.583;0;0;0;0;17.5602;439.116;0;	0.827775;0.217561;0.0310607;0.730747;0.67762;0.0944984;-0.548923;-0.0691593;-0.219674;-0.356227;0.168453;-0.244401;	4969	0.912727	0.900909	0.900995	0.91383
D:\test_move_folder\2022053_T3_Evosep_C1_E1_PRID_31_QID_17_a7-24h_Plate1_13_7087.d	2022053_T3_Evosep_C1_E1_PRID_31_QID_17_a7-24h_Plate1_13_7087	P24527	P24527	LKHA4_MOUSE	Lta4h	882.429	717.288	1695.24	882.429	717.288	1695.24	1695.24	TFGESHPFTK	TFGESHPFTK	TFGESHPFTK2	2	0.00150188	0.0755993	0.395333	0.0045977	0.005386	0.00616333	0.00558659	0	1	882.429	717.288	784.537	2791.68	0.806906	3.3132	3.22483	3.40156	-3.0352	3.31822	-3.09857	Leukotriene A-4 hydrolase	0.00954738	0.00167785	0.645584	3140.02	2.16413	0.221334	0	0.936255	1.92559	0.563557	593.004;326.002;464.004;333.002;182.001;224.002;179.002;0;296.002;71.0006;724.006;137.001;	593.004;134.879;0;154.546;0;0;0;0;44.8384;0;183.04;8.38333;	0.888304;0.581952;-0.584288;0.690907;0.233413;0.330641;0.0723616;0;0.107414;0.0795339;0.0762589;-0.232081;	5023	0.924091	0.900909	0.900332	0.923668
D:\test_move_folder\2022053_T3_Evosep_C1_E1_PRID_31_QID_17_b16-72h_Plate1_16_7090.d	2022053_T3_Evosep_C1_E1_PRID_31_QID_17_b16-72h_Plate1_16_7090	P24527	P24527	LKHA4_MOUSE	Lta4h	2186.98	1412.51	1117.15	2186.98	1412.51	1117.15	1117.15	TFGESHPFTK	TFGESHPFTK	TFGESHPFTK2	2	0.00802568	0.342643	0.395333	0.0027933	0.00226244	0.00616333	0.00234742	0	1	481.063	334.301	431.34	2045.25	0.844093	3.29378	3.25844	3.3468	-3.0352	3.3135	-3.38297	Leukotriene A-4 hydrolase	0.00954738	0.00167785	0.0803434	2281.02	0.966896	0.416196	0.512663	0.762231	1.99717	0.397533	368.002;233.002;54.0003;37.0002;183.001;200.001;502.004;166.001;221.002;0;608.004;12.0001;	368.002;105.474;0;7.58705;0;0;161.978;32.652;29.7894;0;359.942;0;	0.890819;0.718156;0.417081;0.32843;-0.0218307;-0.773592;-0.0516623;0.258579;-0.0706709;0;0.655887;-0.0187085;	4996	0.921818	0.900909	0.900346	0.922125
D:\test_move_folder\2022053_T3_Evosep_C1_E1_PRID_31_QID_17_b6-72h_Plate1_18_7092.d	2022053_T3_Evosep_C1_E1_PRID_31_QID_17_b6-72h_Plate1_18_7092	P24527	P24527	LKHA4_MOUSE	Lta4h	1900.08	1260.49	1065.15	1900.08	1260.49	1065.15	1065.15	TFGESHPFTK	TFGESHPFTK	TFGESHPFTK2	2	0.00618375	0.283582	0.395333	0.00284091	0.0022831	0.00616333	0.00236407	0	1	372.253	328.145	426.045	1793.45	0.531484	3.29442	3.25908	3.32984	-3.0352	3.29231	-3.10825	Leukotriene A-4 hydrolase	0.00954738	0.00167785	0.247524	1567.01	0.776146	0.242072	0.202202	0.7969	0.160107	0.385571	733.005;130.001;129.001;26.0002;80.0006;96.0008;44.0003;0;47.0003;38.0003;913.007;45.0003;	255.627;97.501;0;19.1251;80.0006;0;0;0;0;0;177.001;0;	0.408163;0.801784;-0.323082;0.801784;0.801784;-0.0358401;-0.534522;0;0.133631;0.133631;-0.263802;-0.534522;	4996	0.9	0.900909	0.899686	0.901709
D:\test_move_folder\2022053_T3_Evosep_C1_E1_PRID_31_QID_17_a83- 12h_Plate1_23_7097.d	2022053_T3_Evosep_C1_E1_PRID_31_QID_17_a83- 12h_Plate1_23_7097	P24527	P24527	LKHA4_MOUSE	Lta4h	450.107	407.679	516.778	450.107	407.679	516.778	516.778	TFGESHPFTK	TFGESHPFTK	TFGESHPFTK2	2	0.00446219	0.171657	0.395333	0.00493827	0.00371058	0.00616333	0.00414079	0	1	422.521	322.318	357.164	2120.07	0.720143	3.34941	3.31406	3.42011	-3.0352	3.37243	-3.37361	Leukotriene A-4 hydrolase	0.00954738	0.00167785	0.664251	2508.02	2.23874	0.294443	1.2673	0.866481	1.9422	0.578265	858.006;482.004;304.002;273.002;119.001;108.001;239.002;189.002;353.002;44.0004;458.003;56.0003;	286.486;136.035;38.5164;0;119.001;0;94.0328;33.1877;67.0266;0;90.6134;0;	0.716511;0.727793;0.453805;-0.103627;0.732933;-0.124972;0.633635;0.490095;0.139729;-0.372729;0.325401;-0.269108;	5077	0.92	0.900909	0.900561	0.920249
D:\test_move_folder\2022053_T3_Evosep_C1_E1_PRID_31_QID_17_a1-12h_Plate1_25_7099.d	2022053_T3_Evosep_C1_E1_PRID_31_QID_17_a1-12h_Plate1_25_7099	P24527	P24527	LKHA4_MOUSE	Lta4h	2887.55	2877.34	2687.54	2887.55	2877.34	2687.54	2687.54	TFGESHPFTK	TFGESHPFTK	TFGESHPFTK2	2	0.00191939	0.0352285	0.395333	0.00309598	0.00243309	0.00616333	0.00248756	0	1	1264.6	1057.22	942.936	3257.72	0.771691	3.34739	3.25898	3.40039	-3.0352	3.35715	-3.21992	Leukotriene A-4 hydrolase	0.00954738	0.00167785	0.793039	4369.04	1.97593	0.319615	0.345431	0.969379	1.90186	0.571655	1335.01;996.008;195.002;399.002;582.004;112.001;84.0006;62.0003;275.002;65.0007;307.002;70.0005;	427.076;438.524;0;399.002;271.15;0;0;0;46.5094;25.7612;27.9256;0;	0.729042;0.711167;0.097631;0.883859;0.511256;-0.10852;0.307058;0.280059;0.223305;0.771823;0.0348837;0.174558;	5077	0.93	0.900909	0.900624	0.92767
D:\test_move_folder\2022053_T3_Evosep_C1_E1_PRID_31_QID_17_a2-12h_Plate1_26_7100.d	2022053_T3_Evosep_C1_E1_PRID_31_QID_17_a2-12h_Plate1_26_7100	P24527	P24527	LKHA4_MOUSE	Lta4h	2446.07	2290.08	2112.17	2446.07	2290.08	2112.17	2112.17	TFGESHPFTK	TFGESHPFTK	TFGESHPFTK2	2	0.00764359	0.302841	0.395333	0.00286533	0.00219298	0.00616333	0.00225734	0	1	568.669	463.137	492.857	3357.56	0.80007	3.29434	3.25899	3.3827	-3.0352	3.32324	-3.40552	Leukotriene A-4 hydrolase	0.00954738	0.00167785	0.647297	3874.03	1.79523	0.38532	0.532953	0.78545	1.90268	0.286057	651.004;127.001;204.001;296.003;121.001;131.001;594.004;172.001;152.001;144.001;592.004;129.001;	272.667;0;58.6029;296.003;17.4509;16.4409;0;0;0;37.933;216.469;0;	0.782112;-0.151524;0.3906;0.816612;0.000297328;0.209717;-0.531081;0.0576889;-0.502099;0.316144;0.110287;-0.419442;	4996	0.925455	0.900909	0.901613	0.923455
D:\test_move_folder\2022053_T3_Evosep_C1_E1_PRID_31_QID_17_a1-24h_Plate1_29_7102.d	2022053_T3_Evosep_C1_E1_PRID_31_QID_17_a1-24h_Plate1_29_7102	P24527	P24527	LKHA4_MOUSE	Lta4h	2422.49	1672.16	1383.46	2422.49	1672.16	1383.46	1383.46	TFGESHPFTK	TFGESHPFTK	TFGESHPFTK2	2	0.00689195	0.209658	0.395333	0.00268097	0.0021645	0.00616333	0.00223214	0	1	282.215	221.701	281.784	3550.61	0.518645	3.31196	3.24126	3.41803	-3.0352	3.31128	-3.13387	Leukotriene A-4 hydrolase	0.00954738	0.00167785	0.512546	3556.03	0.828658	0.629365	0.471859	0.840428	0.760843	0.482233	461.004;29.0002;335.003;189.001;72.0007;68.0005;617.004;259.002;407.003;186.001;675.005;138.001;	93.2131;0;96.1101;189.001;0;0;24.5332;0;0;0;105.886;0;	0.337455;0.402896;0.328938;0.608006;0.402896;0.167135;-0.506971;-0.577151;-0.454867;-0.303299;0.263923;0.51349;	5023	0.92	0.900909	0.899827	0.920695
D:\test_move_folder\2022053_T3_Evosep_C1_E1_PRID_31_QID_17_a38-24h_Plate1_30_7103.d	2022053_T3_Evosep_C1_E1_PRID_31_QID_17_a38-24h_Plate1_30_7103	P24527	P24527	LKHA4_MOUSE	Lta4h	1919.01	1255.42	1288.91	1919.01	1255.42	1288.91	1288.91	TFGESHPFTK	TFGESHPFTK	TFGESHPFTK2	2	0.00171653	0.0644512	0.395333	0.0026455	0.00214133	0.00616333	0.00221239	0	1	771.559	606.815	771.883	2212.95	0.785406	3.3141	3.26109	3.38494	-3.0352	3.32446	-3.28444	Leukotriene A-4 hydrolase	0.00954738	0.00167785	0.154262	2212.02	1.84668	0.247635	1.12873	0.94512	2.16329	0.236849	731.005;157.001;653.005;223.002;47.0003;176.001;787.006;238.002;275.002;81.0005;956.007;0;	561.966;157.001;482.849;52.5922;17.742;70.0848;137.57;57.1972;0;0;114.253;0;	0.819067;0.817437;0.82841;0.330116;0.727534;0.710881;-0.0755964;0.491549;-0.479694;-0.17093;-0.261315;0;	5023	0.923182	0.900909	0.899966	0.923176
D:\test_move_folder\2022053_T3_Evosep_C1_E1_PRID_31_QID_17_a4-24h_Plate1_33_7106.d	2022053_T3_Evosep_C1_E1_PRID_31_QID_17_a4-24h_Plate1_33_7106	P24527	P24527	LKHA4_MOUSE	Lta4h	1759.28	1222.96	1341.96	1759.28	1222.96	1341.96	1341.96	TFGESHPFTK	TFGESHPFTK	TFGESHPFTK2	2	0.00720367	0.361492	0.395333	0.00257069	0.00208333	0.00616333	0.00214133	0	1	521.637	390.779	497.476	3406.58	0.782826	3.34401	3.29099	3.46774	-3.0352	3.34343	-3.10052	Leukotriene A-4 hydrolase	0.00954738	0.00167785	0.320282	3572.03	1.18747	0.319336	0.60657	0.753248	2.11424	0.185959	350.003;442.003;435.003;200.002;168.001;231.001;1182.01;204.001;438.003;182.001;759.005;174.001;	350.003;171.634;56.7883;0;47.0332;49.1789;0;0;0;0;30.5918;70.9069;	0.802963;0.741761;0.248009;-0.490014;0.605124;0.188915;-0.251662;-0.103064;-0.561656;-0.280137;-0.375026;0.780224;	5050	0.92	0.900909	0.900254	0.920575
D:\test_move_folder\2022053_T3_Evosep_C1_E1_PRID_31_QID_17_a20-24h_Plate1_34_7107.d	2022053_T3_Evosep_C1_E1_PRID_31_QID_17_a20-24h_Plate1_34_7107	P24527	P24527	LKHA4_MOUSE	Lta4h	2166.78	1459.36	1364.19	2166.78	1459.36	1364.19	1364.19	TFGESHPFTK	TFGESHPFTK	TFGESHPFTK2	2	0.00689195	0.306819	0.395333	0.00263852	0.00212314	0.00616333	0.00218818	0	1	618.417	518.248	661.556	4884.54	0.784604	3.32759	3.25688	3.39828	-3.0352	3.32657	-3.14428	Leukotriene A-4 hydrolase	0.00954738	0.00167785	0.61839	4566.03	1.48447	0.170075	0	0.782966	0.521037	0.521939	541.004;470.004;221.002;239.002;130.001;260.002;423.002;73.0004;317.002;56.0003;605.004;134.001;	541.004;77.4137;0;0;68.7698;0;30.4817;0;36.3289;0;23.7316;0;	0.879718;0.119901;-0.340188;-0.216703;0.668163;0.251553;-0.412921;0.112572;-0.0639302;-0.506491;0.222963;-0.00130482;	5023	0.91125	0.900909	0.899414	0.91526
D:\test_move_folder\2022053_T3_Evosep_C1_E1_PRID_31_QID_17_A25-12_Plate1_47_7116.d	2022053_T3_Evosep_C1_E1_PRID_31_QID_17_A25-12_Plate1_47_7116	P24527	P24527	LKHA4_MOUSE	Lta4h	3128.88	2587.67	2483.08	3128.88	2587.67	2483.08	2483.08	TFGESHPFTK	TFGESHPFTK	TFGESHPFTK2	2	0.00794176	0.301727	0.395333	0.00675676	0.00510204	0.00616333	0.00554529	0	1	909.048	705.118	838.302	2631.91	0.776707	3.3095	3.23879	3.41554	-3.0352	3.3078	-3.09549	Leukotriene A-4 hydrolase	0.00954738	0.00167785	0.142461	2854.02	0.984028	0.211451	0	0.786592	1.95122	0.190247	838.007;546.004;565.004;222.002;54.0003;199.001;559.004;0;292.002;63.0005;686.005;133.001;	838.007;71.0414;141.953;0;18.107;0;0;0;0;0;87.7712;0;	0.838468;0.0481817;0.290081;0.204381;0.549595;-0.174856;0.131593;0;-0.16967;-0.191791;0.189407;-0.186342;	4996	0.915	0.900909	0.900015	0.915731
D:\test_move_folder\2022053_T3_Evosep_C1_E1_PRID_31_QID_17_a15-12h_Plate2_3_7121.d	2022053_T3_Evosep_C1_E1_PRID_31_QID_17_a15-12h_Plate2_3_7121	P24527	P24527	LKHA4_MOUSE	Lta4h	3246.03	2973.66	2147.48	3246.03	2973.66	2147.48	2147.48	TFGESHPFTK	TFGESHPFTK	TFGESHPFTK2	2	0.00398605	0.0683284	0.395333	0.00568182	0.00457666	0.00616333	0.00473934	0	1	349.23	286.924	326.87	2887.49	0.530788	3.30754	3.21909	3.36059	-3.0352	3.30781	-3.19011	Leukotriene A-4 hydrolase	0.00954738	0.00167785	0.345236	3085.02	1.0368	0.361262	0.883877	0.941879	1.1953	0.666389	584.004;393.003;465.003;282.003;130.001;68.0004;510.003;223.002;206.001;48.0004;526.004;82.0005;	251.97;97.2606;465.003;0;0;0;117.117;41.6748;74.2653;0;0;0;	0.681146;0.141261;0.725902;0.238037;0.368986;-0.0225568;-0.157431;0.291496;0.498654;-0.254249;-0.0121825;0.42227;	4996	0.91125	0.900909	0.901751	0.911343
D:\test_move_folder\2022053_T3_Evosep_C1_E1_PRID_31_QID_17_b37-72h_Plate2_16_7133.d	2022053_T3_Evosep_C1_E1_PRID_31_QID_17_b37-72h_Plate2_16_7133	P24527	P24527	LKHA4_MOUSE	Lta4h	2504.13	1783.28	1886.11	2504.13	1783.28	1886.11	1886.11	TFGESHPFTK	TFGESHPFTK	TFGESHPFTK2	2	0.00283956	0.0994987	0.395333	0.00519481	0.00420168	0.00616333	0.004329	0	1	679.976	480.86	595.931	2242.73	0.90853	3.30459	3.26923	3.35759	-3.0352	3.32771	-3.49828	Leukotriene A-4 hydrolase	0.00954738	0.00167785	0.459375	2559.02	1.76945	0.659664	1.08629	0.917538	1.84692	0.242951	631.005;12.0001;572.005;153.001;62.0003;148.001;319.002;0;231.002;65.0007;334.002;0;	522.497;4.47765;454.12;153.001;0;0;150.213;0;0;24.254;21.2666;0;	0.916141;0.741521;0.826392;0.887428;-0.471877;-0.444025;0.195058;0;-0.121217;0.741521;-0.159046;0;	4996	0.925455	0.900909	0.901277	0.924641
D:\test_move_folder\2022053_T3_Evosep_C1_E1_PRID_31_QID_17_b24-6h_Plate2_20_7137.d	2022053_T3_Evosep_C1_E1_PRID_31_QID_17_b24-6h_Plate2_20_7137	P24527	P24527	LKHA4_MOUSE	Lta4h	3651.57	2845.83	1612.86	3651.57	2845.83	1612.86	1612.86	TFGESHPFTK	TFGESHPFTK	TFGESHPFTK2	2	0.00482759	0.174198	0.395333	0.00265957	0.00212766	0.00616333	0.0021978	0	1	408.497	343.514	414.214	1724.82	0.796511	3.32579	3.23742	3.36116	-3.0352	3.34432	-3.49739	Leukotriene A-4 hydrolase	0.00954738	0.00167785	0.0148731	1701.01	1.26966	0.484267	0.292541	0.865763	2.06186	0.363659	399.003;168.001;336.002;175.001;0;134.001;75.0006;122.001;147.001;139.001;156.001;31.0002;	344.488;64.0088;336.002;0;0;0;25.3538;0;0;0;58.742;0;	0.801059;0.772037;0.80508;0.0184907;0;-0.425498;0.726198;-0.42865;-0.152498;-0.0451801;0.372023;-0.436138;	5023	0.925	0.900909	0.899263	0.924569
D:\test_move_folder\2022053_T3_Evosep_C1_E1_PRID_31_QID_17_a11-12h_Plate2_21_7138.d	2022053_T3_Evosep_C1_E1_PRID_31_QID_17_a11-12h_Plate2_21_7138	P24527	P24527	LKHA4_MOUSE	Lta4h	2704.03	2437.65	1411.29	2704.03	2437.65	1411.29	1411.29	TFGESHPFTK	TFGESHPFTK	TFGESHPFTK2	2	0.00375	0.139755	0.395333	0.00552486	0.00451467	0.00616333	0.00465116	0	1	288.007	246.261	280.654	1971.36	0.954741	3.32493	3.27188	3.37795	-3.0352	3.32424	-3.08263	Leukotriene A-4 hydrolase	0.00954738	0.00167785	0.413497	2023.01	1.50155	0.437149	0.614967	0.888379	1.80162	0.550164	261.002;71.0007;204.002;144.001;66.0006;26.0002;158.001;58.0003;221.002;91.0008;539.003;146.001;	261.002;27.0056;62.5045;0;0;0;0;0;40.8278;10.9876;137.593;0;	0.97853;0.724832;0.442989;0.185569;-0.336737;-0.34352;-0.0865166;0.409415;0.131432;-0.0683772;0.0431362;-0.387013;	5023	0.92	0.900909	0.900769	0.920335
D:\test_move_folder\2022053_T3_Evosep_C1_E1_PRID_31_QID_17_a6-24h_Plate1_14_7088.d	2022053_T3_Evosep_C1_E1_PRID_31_QID_17_a6-24h_Plate1_14_7088	P24527	P24527	LKHA4_MOUSE	Lta4h	1360.64	852.505	798.276	1360.64	852.505	798.276	798.276	TFGESHPFTK	TFGESHPFTK	TFGESHPFTK2	2	0.00906478	0.272426	0.395333	0.00542005	0.0026178	0.00616333	0.00269542	0	1	583.988	478.555	606.315	2181.34	0.848205	3.29323	3.20487	3.34624	-3.0352	3.31331	-3.5054	Leukotriene A-4 hydrolase	0.00954738	0.00167785	0.639256	2101.01	1.51917	0.350468	0	0.805226	1.79542	0.378254	499.004;319.003;279.002;169.001;71.0007;116.001;548.004;51.0003;0;53.0003;876.006;31.0002;	249.46;319.003;36.7732;15.5253;0;0;101.626;0;0;0;401.972;0;	0.756933;0.964221;0.0197753;-0.0690281;-0.16613;-0.0701094;0.140297;-0.354865;0;0.363308;0.720648;0.363308;	4996	0.922917	0.900909	0.899962	0.923229
D:\test_move_folder\2022053_T3_Evosep_C1_E1_PRID_31_QID_17_A39-12_Plate1_44_7114.d	2022053_T3_Evosep_C1_E1_PRID_31_QID_17_A39-12_Plate1_44_7114	P24527	P24527	LKHA4_MOUSE	Lta4h	2930.81	2177.99	2151.99	2930.81	2177.99	2151.99	2151.99	TFGESHPFTK	TFGESHPFTK	TFGESHPFTK2	2	0.00130514	0.0212714	0.395333	0.00316456	0.00253165	0.00616333	0.00260417	0	1	962.654	831.157	985	2281.78	0.782572	3.29147	3.2031	3.32682	-3.0352	3.30484	-3.43629	Leukotriene A-4 hydrolase	0.00954738	0.00167785	0.844009	2230.01	1.75298	0.232592	0.82843	0.981252	1.88559	0.557547	860.008;353.003;426.003;127.001;141.001;110.001;430.003;174.001;127.001;98.0008;261.002;107.001;	860.008;102.646;426.003;0;37.8156;34.7459;216.662;53.7688;33.9505;0;0;0;	0.839173;0.308345;0.844118;0.494626;0.566854;0.4131;0.75384;0.601815;0.510058;0.372943;-0.417082;-0.0267535;	4969	0.915	0.900909	0.899937	0.916943
D:\test_move_folder\2022053_T3_Evosep_C1_E1_PRID_31_QID_17_a88-12h_Plate2_26_7143.d	2022053_T3_Evosep_C1_E1_PRID_31_QID_17_a88-12h_Plate2_26_7143	P24527	P24527	LKHA4_MOUSE	Lta4h	780.163	851.363	981.737	780.163	851.363	981.737	981.737	TFGESHPFTK	TFGESHPFTK	TFGESHPFTK2	2	0.00687972	0.386809	0.395333	0.0025	0.00183824	0.00616333	0.00191939	0	1	486.946	387.877	477.431	3007.09	0.720361	3.36733	3.31431	3.47337	-3.0352	3.3573	-2.83431	Leukotriene A-4 hydrolase	0.00954738	0.00167785	0.317704	3067.02	0.874187	0.323959	0.353123	0.743349	1.9206	0.228951	389.002;375.003;458.004;367.003;107.001;287.002;700.005;44.0003;400.003;38.0002;560.004;70.0005;	389.002;0;83.1637;97.9441;0;167.317;378.041;0;0;33.6753;0;0;	0.835513;-0.198071;0.103295;0.263016;-0.370586;0.765615;0.650481;-0.205969;-0.189562;0.831354;-0.135822;0.0811493;	5077	0.906364	0.900909	0.898704	0.910228
D:\test_move_folder\2022053_T3_Evosep_C1_E1_PRID_31_QID_17_a3-24h_Plate2_28_7145.d	2022053_T3_Evosep_C1_E1_PRID_31_QID_17_a3-24h_Plate2_28_7145	P24527	P24527	LKHA4_MOUSE	Lta4h	2516.57	1869.03	1383.45	2516.57	1869.03	1383.45	1383.45	TFGESHPFTK	TFGESHPFTK	TFGESHPFTK2	2	0.00935573	0.372041	0.395333	0.0027248	0.00220751	0.00616333	0.00227273	0	1	340.641	260.821	331.563	2436.31	0.794702	3.32339	3.27036	3.35874	-3.0352	3.32703	-3.21237	Leukotriene A-4 hydrolase	0.00954738	0.00167785	0.711399	2503.02	2.00114	0.200047	0.0503473	0.748037	1.8766	0.223794	262.002;277.002;231.002;288.002;92.0007;367.002;670.005;124.001;126.001;65.0006;464.003;109.001;	262.002;78.6391;104.327;0;0;103.23;23.9242;0;0;0;38.0024;0;	0.854568;0.595247;0.444413;0.212838;0.108101;-0.119984;-0.74012;-0.534858;-0.00114326;0.291176;-0.0602561;0.0531228;	5023	0.92	0.900909	0.899304	0.920325
D:\test_move_folder\2022053_T3_Evosep_C1_E1_PRID_31_QID_17_a88-24h_Plate2_30_7147.d	2022053_T3_Evosep_C1_E1_PRID_31_QID_17_a88-24h_Plate2_30_7147	P24527	P24527	LKHA4_MOUSE	Lta4h	1706.02	1223.63	1367.99	1706.02	1223.63	1367.99	1367.99	TFGESHPFTK	TFGESHPFTK	TFGESHPFTK2	2	0.00964217	0.405942	0.395333	0.00550964	0.0045977	0.00616333	0.00473934	0	1	518.943	370.261	463.061	2146.93	0.556901	3.32301	3.28765	3.39368	-3.0352	3.33509	-3.38702	Leukotriene A-4 hydrolase	0.00954738	0.00167785	0.525694	2406.02	1.52939	0.691746	0.411339	0.731617	1.87325	0.232303	741.006;133.001;70.0006;40.0003;118.001;0;443.003;76.0006;240.002;13.0001;661.005;86.0006;	385.942;133.001;0;0;0;0;0;0;0;4.87503;79.9754;0;	0.492905;0.742604;0.291819;0.13422;0.330008;0;-0.267686;-0.514364;-0.464003;0.782803;-0.0454987;-0.1578;	5023	0.92	0.900909	0.898571	0.921583
D:\test_move_folder\2022053_T3_Evosep_C1_E1_PRID_31_QID_17_a21-24h_Plate2_31_7148.d	2022053_T3_Evosep_C1_E1_PRID_31_QID_17_a21-24h_Plate2_31_7148	P24527	P24527	LKHA4_MOUSE	Lta4h	1797.5	1514.77	1231.22	1797.5	1514.77	1231.22	1231.22	TFGESHPFTK	TFGESHPFTK	TFGESHPFTK2	2	0.00445765	0.131573	0.395333	0.00660793	0.00519031	0.00616333	0.00542495	0	1	291.663	216.85	254.209	1538.36	0.706612	3.32155	3.26856	3.3569	-3.0352	3.32202	-3.10384	Leukotriene A-4 hydrolase	0.00954738	0.00167785	0.52481	1765.01	1.85437	0.215523	0	0.894602	2.1075	0.600375	382.003;171.002;517.003;44.0003;173.001;107.001;286.002;51.0003;185.001;217.001;251.002;0;	104.02;171.002;18.4703;16.6411;0;0;0;0;142.564;76.9594;0;0;	0.434342;0.867923;-0.240262;0.750908;0.332511;-0.296033;-0.26914;-0.448186;0.863216;0.186431;-0.0589402;0;	5023	0.92	0.900909	0.900409	0.919904
D:\test_move_folder\2022053_T3_Evosep_C1_E1_PRID_31_QID_17_a21b-24h_Plate2_34_7151.d	2022053_T3_Evosep_C1_E1_PRID_31_QID_17_a21b-24h_Plate2_34_7151	P24527	P24527	LKHA4_MOUSE	Lta4h	1627.65	2027.15	2028.74	1627.65	2027.15	2028.74	2028.74	TFGESHPFTK	TFGESHPFTK	TFGESHPFTK2	2	0.00222841	0.0636842	0.395333	0.00552486	0.00428266	0.00616333	0.00444444	0	1	627.771	649.99	598.333	1359.14	0.957906	3.36513	3.3121	3.40048	-3.0352	3.36707	-2.94877	Leukotriene A-4 hydrolase	0.00954738	0.00167785	0.739109	1426.01	2.60604	0.300578	0.273985	0.945648	1.78784	0.516351	397.003;244.002;125.001;118.001;0;153.001;418.002;36.0003;0;65.0005;197.001;0;	397.003;230.768;0;0;0;0;25.0994;0;0;23.2864;34.3634;0;	0.955656;0.961776;-0.294202;0.0597287;0;-0.515101;-0.394411;-0.206303;0;0.646258;0.00244806;0;	5077	0.920455	0.900909	0.896669	0.922872
D:\test_move_folder\2022053_T3_Evosep_C1_E1_PRID_31_QID_17_b19-72h_Plate2_35_7152.d	2022053_T3_Evosep_C1_E1_PRID_31_QID_17_b19-72h_Plate2_35_7152	P24527	P24527	LKHA4_MOUSE	Lta4h	3227.52	2358.61	2243.56	3227.52	2358.61	2243.56	2243.56	TFGESHPFTK	TFGESHPFTK	TFGESHPFTK2	2	0.00101652	0.0108435	0.395333	0.00257732	0.00215054	0.00616333	0.00221239	0	1	1106.21	820.501	1008.02	1894.47	0.873966	3.32816	3.27512	3.36351	-3.0352	3.34044	-3.34187	Leukotriene A-4 hydrolase	0.00954738	0.00167785	0.425996	2079.01	1.62219	0.393571	0.700145	0.990217	2.01653	0.40845	950.006;229.002;330.003;265.002;124.001;15.0001;416.002;0;227.002;50.0004;479.003;71.0004;	765.55;75.6583;102.304;265.002;46.9594;0;0;0;52.3757;0;74.917;0;	0.90181;0.620037;0.193701;0.866024;0.752668;-0.305455;-0.378763;0;0.356044;0.227181;0.120503;0.0263775;	5023	0.91	0.900909	0.896977	0.91547
D:\test_move_folder\2022053_T3_Evosep_C1_E1_PRID_31_QID_17_D37-w5_Plate2_38_7155.d	2022053_T3_Evosep_C1_E1_PRID_31_QID_17_D37-w5_Plate2_38_7155	P24527	P24527	LKHA4_MOUSE	Lta4h	3303.71	2469.66	2349.8	3303.71	2469.66	2349.8	2349.8	TFGESHPFTK	TFGESHPFTK	TFGESHPFTK2	2	0.00909091	0.34432	0.395333	0.00669643	0.00530973	0.00616333	0.00555556	0	1	791.516	652.066	806.931	1593.45	0.845784	3.28792	3.2349	3.37636	-3.0352	3.30855	-3.52372	Leukotriene A-4 hydrolase	0.00954738	0.00167785	0	1563.01	0.64325	0.300837	0.537955	0.764229	2.19943	0.378878	739.006;176.001;338.003;241.002;264.002;15.0001;426.003;94.0006;107.001;114.001;465.003;60.0003;	739.006;52.51;107.091;0;0;0;416.071;0;0;26.7737;61.1227;0;	0.866188;0.558624;0.552531;-0.120605;-0.286471;-0.447082;0.866105;0.095639;-0.205338;0.687931;-0.343302;-0.298528;	4969	0.91	0.900909	0.895522	0.916157
D:\test_move_folder\2022053_T3_Evosep_C1_E1_PRID_31_QID_17_A22-24_Plate2_40_7157.d	2022053_T3_Evosep_C1_E1_PRID_31_QID_17_A22-24_Plate2_40_7157	P24527	P24527	LKHA4_MOUSE	Lta4h	2166.76	2396.96	2719.47	2166.76	2396.96	2719.47	2719.47	TFGESHPFTK	TFGESHPFTK	TFGESHPFTK2	2	0.00107527	0.0354703	0.395333	0.00226757	0.00175747	0.00616333	0.00182815	0	1	1302.39	1101.46	1205.63	2823.44	0.858953	3.34106	3.28805	3.39419	-3.0352	3.34987	-3.1354	Leukotriene A-4 hydrolase	0.00954738	0.00167785	0.738257	3050.02	2.11646	0.356147	0.730103	0.96906	1.97238	0.548869	732.004;577.005;92.0006;199.002;345.002;216.001;281.002;86.0005;93.0005;191.002;472.003;41.0003;	664.069;577.005;0;61.313;77.9658;45.246;0;12.8469;5.79834;18.904;0;15.9813;	0.83101;0.917777;0.144113;0.608015;0.535045;0.275462;-0.0849451;0.102155;-0.273013;-0.296034;-0.672582;0.725623;	5050	0.92	0.900909	0.900695	0.920153
D:\test_move_folder\2022053_T3_Evosep_C1_E1_PRID_31_QID_17_A24-12_Plate2_43_7158.d	2022053_T3_Evosep_C1_E1_PRID_31_QID_17_A24-12_Plate2_43_7158	P24527	P24527	LKHA4_MOUSE	Lta4h	1397.62	1206.13	772.056	1397.62	1206.13	772.056	772.056	TFGESHPFTK	TFGESHPFTK	TFGESHPFTK2	2	0.00197531	0.063543	0.395333	0.00217865	0.00171527	0.00616333	0.00178891	0	1	663.669	534.15	634.3	2523.19	0.767307	3.35939	3.2887	3.41241	-3.0352	3.36214	-3.19055	Leukotriene A-4 hydrolase	0.00954738	0.00167785	0.395847	2640.02	1.25411	0.186695	1.38842	0.946525	2.0049	0.233921	476.004;297.002;413.003;140.001;288.002;153.001;413.003;196.001;274.002;22.0002;878.005;50.0003;	311.86;297.002;149.375;54.8068;0;148.229;69.417;80.7998;96.7973;0;251.702;0;	0.754164;0.855184;0.523697;0.365881;0.262002;0.857192;-0.113059;0.578965;0.448308;0.444726;0.341598;-0.524055;	5077	0.920909	0.900909	0.900039	0.920666
D:\test_move_folder\2022053_T3_Evosep_C1_E1_PRID_31_QID_17_A40-12_Plate2_44_7159.d	2022053_T3_Evosep_C1_E1_PRID_31_QID_17_A40-12_Plate2_44_7159	P24527	P24527	LKHA4_MOUSE	Lta4h	568.863	476.958	643.731	568.863	476.958	643.731	643.731	TFGESHPFTK	TFGESHPFTK	TFGESHPFTK2	2	0.00796903	0.332658	0.395333	0.00573066	0.00278552	0.00616333	0.00286533	0	1	406.176	340.911	409.337	2815.76	0.637183	3.3435	3.21976	3.39653	-3.0352	3.32943	-2.84699	Leukotriene A-4 hydrolase	0.00954738	0.00167785	0.271179	2794.02	1.19783	0.481435	0.411994	0.770168	2.10698	0.382576	671.004;351.002;400.003;0;176.001;57.0004;402.003;0;116.001;104.001;476.004;81.0006;	326.165;80.0109;400.003;0;0;0;0;0;0;0;0;0;	0.692151;0.413109;0.78177;0;0.181781;0.1416;-0.266621;0;-0.305078;0.577881;-0.434093;0.384761;	5050	0.924167	0.900909	0.900257	0.923613
D:\test_move_folder\2022053_T3_Evosep_C1_E1_PRID_31_QID_17_A5-12_Plate2_46_7161.d	2022053_T3_Evosep_C1_E1_PRID_31_QID_17_A5-12_Plate2_46_7161	P24527	P24527	LKHA4_MOUSE	Lta4h	1272.92	1137.42	1719.12	1272.92	1137.42	1719.12	1719.12	TFGESHPFTK	TFGESHPFTK	TFGESHPFTK2	2	0.00154321	0.016417	0.395333	0.0031746	0.00261097	0.00616333	0.00265957	0	1	959.742	837.698	946.902	3173	0.768248	3.30693	3.23626	3.37765	-3.0352	3.31453	-3.28701	Leukotriene A-4 hydrolase	0.00954738	0.00167785	0.552802	3216.02	2.10036	0.206812	1.17876	0.985577	1.95674	0.177064	760.006;439.004;640.005;170.001;107.001;488.003;321.002;36.0003;182.001;74.0005;722.006;105.001;	760.006;125.174;571.381;74.5618;0;324.162;0;12.9593;18.987;0;362.702;0;	0.845377;0.363517;0.821984;0.661547;-0.285046;0.728226;-0.0343143;0.679413;0.044979;-0.381859;0.379965;-0.268493;	4996	0.928636	0.900909	0.903912	0.924661
D:\test_move_folder\2022053_T3_Evosep_C1_E1_PRID_31_QID_17_b8-6h_Plate3_2_7165.d	2022053_T3_Evosep_C1_E1_PRID_31_QID_17_b8-6h_Plate3_2_7165	P24527	P24527	LKHA4_MOUSE	Lta4h	3620.72	2618.21	3158.25	3620.72	2618.21	3158.25	3158.25	TFGESHPFTK	TFGESHPFTK	TFGESHPFTK2	2	0.0022604	0.0488547	0.395333	0.0026178	0.00204918	0.00616333	0.00210084	0	1	1980.73	1236.12	1397.39	2932.75	0.824637	3.33156	3.26083	3.38459	-3.0352	3.34704	-3.36877	Leukotriene A-4 hydrolase	0.00954738	0.00167785	0.723513	4157.03	2.59055	0.135651	0.653892	0.957811	1.85757	0.247849	1332.01;722.005;351.003;464.003;104.001;156.001;169.001;77.0006;163.001;57.0003;495.004;48.0003;	1332.01;334.608;0;314.118;0;11.3781;40.8541;25.9418;32.8733;0;175.665;0;	0.889881;0.687551;0.557106;0.693998;0.529399;-0.142034;0.432231;0.674917;0.382683;-0.0476069;0.603216;-0.382516;	5050	0.929545	0.900909	0.90475	0.92586
D:\test_move_folder\2022053_T3_Evosep_C1_E1_PRID_31_QID_17_b16-6h_Plate3_3_7166.d	2022053_T3_Evosep_C1_E1_PRID_31_QID_17_b16-6h_Plate3_3_7166	P24527	P24527	LKHA4_MOUSE	Lta4h	1446.4	1432.16	1536.03	1446.4	1432.16	1536.03	1536.03	TFGESHPFTK	TFGESHPFTK	TFGESHPFTK2	2	0.00159363	0.0169869	0.395333	0.00359712	0.00259067	0.00616333	0.0026455	0	1	617.035	572.051	623.62	3429.24	0.748194	3.36051	3.30748	3.39587	-3.0352	3.36055	-3.00298	Leukotriene A-4 hydrolase	0.00954738	0.00167785	0.812077	3393.03	2.09813	0.304959	1.5773	0.984992	2.03303	0.694619	747.004;292.002;264.002;244.002;204.002;169.001;589.004;86.0006;742.007;104.001;805.005;0;	238.461;134.572;237.407;244.002;0;163.031;258.489;23.1836;111.038;0;274.501;0;	0.593802;0.718589;0.868216;0.915407;-0.294381;0.912127;0.0537862;0.502785;0.176952;0.314603;0.137504;0;	5077	0.919545	0.900909	0.90341	0.916824
D:\test_move_folder\2022053_T3_Evosep_C1_E1_PRID_31_QID_17_b37-6h_Plate3_4_7167.d	2022053_T3_Evosep_C1_E1_PRID_31_QID_17_b37-6h_Plate3_4_7167	P24527	P24527	LKHA4_MOUSE	Lta4h	756.682	637.329	509.7	756.682	637.329	509.7	509.7	TFGESHPFTK	TFGESHPFTK	TFGESHPFTK2	2	0.00499643	0.13114	0.395333	0.00266667	0.00183824	0.00616333	0.00222717	0	1	422.151	358.582	435.799	1644.51	0.853983	3.3595	3.30649	3.39484	-3.0352	3.34516	-2.83583	Leukotriene A-4 hydrolase	0.00954738	0.00167785	0.730541	1593.01	2.27803	0.319349	0	0.894276	1.80381	0.25496	324.002;113.001;55.0003;193.001;33.0003;11.0001;336.002;42.0003;79.0005;0;662.005;0;	116.15;113.001;0;193.001;0;0;0;0;0;0;149.375;0;	0.612144;0.945691;0.544375;0.945829;-0.194647;-0.0836031;-0.484557;0.544375;0.479256;0;0.0657301;0;	5077	0.934545	0.900909	0.901801	0.932016
D:\test_move_folder\2022053_T3_Evosep_C1_E1_PRID_31_QID_17_b7- 6h_Plate3_5_7168.d	2022053_T3_Evosep_C1_E1_PRID_31_QID_17_b7- 6h_Plate3_5_7168	P24527	P24527	LKHA4_MOUSE	Lta4h	2252.89	1785.3	1867.34	2252.89	1785.3	1867.34	1867.34	TFGESHPFTK	TFGESHPFTK	TFGESHPFTK2	2	0.00185038	0.0424308	0.395333	0.002849	0.00222717	0.00616333	0.00229885	0	1	847.158	676.971	852.503	3005.87	0.752573	3.3438	3.30844	3.46752	-3.0352	3.35617	-3.22052	Leukotriene A-4 hydrolase	0.00954738	0.00167785	0.640185	2987.02	2.69534	0.468744	0	0.963427	1.48048	0.294222	677.005;241.002;365.003;396.003;193.002;212.002;568.004;64.0006;656.005;176.001;1287.01;95.0006;	244.319;206.836;66.4295;396.003;114.47;0;0;0;0;9.67482;225.526;0;	0.616041;0.841254;0.206497;0.790488;0.78857;-0.268539;-0.192071;-0.158168;-0.420169;-0.111543;-0.236485;-0.224535;	5050	0.925	0.900909	0.90089	0.92389
D:\test_move_folder\2022053_T3_Evosep_C1_E1_PRID_31_QID_17_a7-12h_Plate3_6_7169.d	2022053_T3_Evosep_C1_E1_PRID_31_QID_17_a7-12h_Plate3_6_7169	P24527	P24527	LKHA4_MOUSE	Lta4h	1030.44	826.793	2089.18	1030.44	826.793	2089.18	2089.18	TFGESHPFTK	TFGESHPFTK	TFGESHPFTK2	2	0.00197385	0.085744	0.395333	0.00530504	0.00239234	0.00616333	0.002457	0	1	793.382	675.094	797.052	2600.99	0.802958	3.32484	3.27182	3.39552	-3.0352	3.33198	-3.29389	Leukotriene A-4 hydrolase	0.00954738	0.00167785	0.15524	2589.02	1.41321	0.235758	0.977082	0.928525	2.07488	0.388511	526.004;254.002;257.002;272.002;57.0003;228.002;513.003;0;334.002;35.0003;374.003;79.0006;	432.663;88.7158;57.5609;272.002;0;77.4768;89.0878;0;57.7248;0;114.544;0;	0.804553;0.650699;0.185521;0.850082;-0.154945;0.434207;0.281319;0;-0.0759115;-0.304329;0.06798;-0.550012;	5023	0.916818	0.900909	0.902251	0.915068
D:\test_move_folder\2022053_T3_Evosep_C1_E1_PRID_31_QID_17_a5-12h_Plate3_7_7170.d	2022053_T3_Evosep_C1_E1_PRID_31_QID_17_a5-12h_Plate3_7_7170	P24527	P24527	LKHA4_MOUSE	Lta4h	761.388	689.439	865.55	761.388	689.439	865.55	865.55	TFGESHPFTK	TFGESHPFTK	TFGESHPFTK2	2	0.00158856	0.0181136	0.395333	0.00321543	0.00242718	0.00616333	0.00248756	0	1	761.388	689.439	815.34	2328.07	0.722669	3.34171	3.27092	3.41241	-3.0352	3.35101	-3.29669	Leukotriene A-4 hydrolase	0.00954738	0.00167785	0.685082	2174.02	1.7648	0.286716	0.776914	0.984219	1.90507	0.448288	641.004;184.001;561.005;200.001;226.002;141.001;863.005;115.001;262.002;110.001;626.004;35.0002;	641.004;73.3737;0;47.0096;43.9513;0;210.111;0;115.486;0;253.282;0;	0.809153;0.197143;-0.0476369;0.363658;0.467508;0.3951;-0.191125;0.144157;0.537841;0.301925;0.569083;0.117554;	5050	0.920909	0.900909	0.902535	0.918248
D:\test_move_folder\2022054_T3_Evosep_C1_E1_PRID_31_QID_17_a19-12h_Plate3_23_7186.d	2022054_T3_Evosep_C1_E1_PRID_31_QID_17_a19-12h_Plate3_23_7186	P24527	P24527	LKHA4_MOUSE	Lta4h	2706.59	2291.84	1805.29	2706.59	2291.84	1805.29	1805.29	TFGESHPFTK	TFGESHPFTK	TFGESHPFTK2	2	0.00541394	0.172284	0.395333	0.00282486	0.00227273	0.00616333	0.00233645	0	1	311.762	278.045	307.849	3646.66	0.534942	3.37534	3.2693	3.41069	-3.0352	3.36941	-3.02693	Leukotriene A-4 hydrolase	0.00954738	0.00167785	0.661747	3693.02	1.65692	0.0781369	0	0.865833	2.10218	0.62219	461.003;339.003;534.004;285.002;73.0006;107.001;657.005;212.002;38.0002;61.0004;265.002;49.0003;	79.0436;51.4986;534.004;181.22;0;27.8424;0;0;0;0;0;0;	0.489133;-0.0221957;0.689822;0.713249;-0.376613;0.507999;-0.21645;0.461848;0.183771;0.499854;-0.3406;-0.242751;	5104	0.925	0.900909	0.905205	0.920534
D:\test_move_folder\2022053_T3_Evosep_C1_E1_PRID_31_QID_17_A81-24_Plate2_47_7162.d	2022053_T3_Evosep_C1_E1_PRID_31_QID_17_A81-24_Plate2_47_7162	P24527	P24527	LKHA4_MOUSE	Lta4h	1102.16	1224	1872.65	1102.16	1224	1872.65	1872.65	TFGESHPFTK	TFGESHPFTK	TFGESHPFTK2	2	0.000903614	0.0162853	0.395333	0.00392157	0.00289855	0.00616333	0.00295858	0	1	1149.84	945.235	829.801	3434.43	0.802838	3.31057	3.25755	3.39893	-3.0352	3.32275	-3.23529	Leukotriene A-4 hydrolase	0.00954738	0.00167785	0.706486	4759.03	2.81833	0.741763	0.349538	0.98565	1.85119	0.433925	1028.01;610.004;115.001;223.001;239.002;206.001;720.005;400.003;280.002;156.001;351.002;108.001;	539.838;610.004;0;0;17.3581;123.576;180.434;222.141;38.1669;156.001;46.4752;5.69403;	0.732318;0.865247;-0.384812;-0.587555;-0.405072;0.521462;0.116527;0.553666;0.365747;0.939387;-0.234499;-0.184977;	4996	0.929545	0.900909	0.905766	0.923204
D:\test_move_folder\2022054_T3_Evosep_C1_E1_PRID_31_QID_17_b26-6h_Plate3_21_7184.d	2022054_T3_Evosep_C1_E1_PRID_31_QID_17_b26-6h_Plate3_21_7184	P24527	P24527	LKHA4_MOUSE	Lta4h	1983.4	1090.45	1014.3	1983.4	1090.45	1014.3	1014.3	TFGESHPFTK	TFGESHPFTK	TFGESHPFTK2	2	0.000521376	0.00912883	0.395333	0.00250627	0.00204082	0.00616333	0.00210084	0	1	248.252	234.053	285.008	2951.69	0.63998	3.32662	3.29129	3.36196	-3.0352	3.34532	-3.49099	Leukotriene A-4 hydrolase	0.00954738	0.00167785	0.564376	2571.02	2.83629	0.67544	1.02944	0.991909	2.08537	0.333746	413.003;292.003;197.002;197.001;203.001;0;235.001;56.0003;0;50.0003;907.006;127.001;	122.063;86.0632;58.8755;40.1252;203.001;0;74.6254;42.0002;0;0;249.002;0;	0.64365;0.78841;0.68742;0.310452;0.801784;0;-0.036082;0.801784;0;-0.87171;0.366451;0.217937;	5023	0.93	0.900909	0.904427	0.925938
D:\test_move_folder\2022054_T3_Evosep_C1_E1_PRID_31_QID_17_a12-24h_Plate3_13_7176.d	2022054_T3_Evosep_C1_E1_PRID_31_QID_17_a12-24h_Plate3_13_7176	P24527	P24527	LKHA4_MOUSE	Lta4h	3480.49	3325.51	2173.83	3480.49	3325.51	2173.83	2173.83	TFGESHPFTK	TFGESHPFTK	TFGESHPFTK2	2	0.00398506	0.0901317	0.395333	0.0060423	0.004914	0.00616333	0.00508906	0	1	632.05	537.212	612.203	2333.37	0.821094	3.32351	3.27049	3.37651	-3.0352	3.34803	-3.44878	Leukotriene A-4 hydrolase	0.00954738	0.00167785	0.471379	2409.02	1.28111	0.351814	0.740913	0.924152	0.47839	0.56525	639.005;197.001;747.005;263.002;0;105.001;492.004;95.0006;329.002;0;441.004;0;	313.865;55.1833;0;263.002;0;41.4123;31.3862;26.1896;43.7013;0;74.5308;0;	0.775133;0.53913;-0.351838;0.935105;0;0.738183;-0.382289;0.528904;0.343378;0;0.0570615;0;	5023	0.931818	0.900909	0.905281	0.926336
D:\test_move_folder\2022054_T3_Evosep_C1_E1_PRID_31_QID_17_b13-6h_Plate4_1_7199.d	2022054_T3_Evosep_C1_E1_PRID_31_QID_17_b13-6h_Plate4_1_7199	P24527	P24527	LKHA4_MOUSE	Lta4h	3547.04	2976.85	2509.86	3547.04	2976.85	2509.86	2509.86	TFGESHPFTK	TFGESHPFTK	TFGESHPFTK2	2	0.00121249	0.00835853	0.395333	0.00232558	0.00186567	0.00616333	0.00193424	0	1	1200.35	905.076	1038.27	3783.43	0.815908	3.32539	3.21936	3.3961	-3.0352	3.33429	-3.12822	Leukotriene A-4 hydrolase	0.00954738	0.00167785	0.480329	4374.03	2.00581	0.725503	1.52627	0.992525	1.93213	0.483591	999.006;491.003;461.003;287.002;216.002;292.002;1635.01;345.003;84.0006;226.002;675.005;84.0006;	999.006;0;52.8536;201.345;53.4974;0;280.052;100.541;12.7126;0;106.834;0;	0.839038;0.458824;-0.29198;0.701141;0.635633;0.164876;-0.274248;0.68833;0.132632;0.163211;-0.118791;-0.357026;	5023	0.924545	0.900909	0.904808	0.919937
D:\test_move_folder\2022054_T3_Evosep_C1_E1_PRID_31_QID_17_a39-12h_Plate3_10_7173.d	2022054_T3_Evosep_C1_E1_PRID_31_QID_17_a39-12h_Plate3_10_7173	P24527	P24527	LKHA4_MOUSE	Lta4h	3098.04	2599.1	2200.89	3098.04	2599.1	2200.89	2200.89	TFGESHPFTK	TFGESHPFTK	TFGESHPFTK2	2	0.00456182	0.145829	0.395333	0.0056338	0.00282486	0.00616333	0.00289855	0	1	814.829	705.075	849.782	2050.35	0.870584	3.32552	3.27248	3.3962	-3.0352	3.35105	-3.62274	Leukotriene A-4 hydrolase	0.00954738	0.00167785	0.170112	1966.01	0.726049	0.322584	0	0.884461	0.40904	0.224522	694.005;316.002;230.002;167.001;42.0003;34.0003;144.001;51.0003;172.001;222.002;348.002;0;	694.005;76.2456;229.014;44.5778;0;12.6045;33.4587;0;0;96.942;0;0;	0.961116;0.28983;0.826146;0.454459;0.322663;0.67036;0.365896;-0.0876922;-0.143056;0.666501;-0.237537;0;	5023	0.9275	0.900909	0.904399	0.923734
D:\test_move_folder\2022054_T3_Evosep_C1_E1_PRID_31_QID_17_a39-24h_Plate3_11_7174.d	2022054_T3_Evosep_C1_E1_PRID_31_QID_17_a39-24h_Plate3_11_7174	P24527	P24527	LKHA4_MOUSE	Lta4h	994.63	838.473	1100.75	994.63	838.473	1100.75	1100.75	TFGESHPFTK	TFGESHPFTK	TFGESHPFTK2	2	0.00171065	0.0918134	0.395333	0.00285714	0.00221239	0.00616333	0.0022831	0	1	994.63	838.473	1010.61	3161.02	0.815322	3.34267	3.28968	3.43105	-3.0352	3.35106	-3.17139	Leukotriene A-4 hydrolase	0.00954738	0.00167785	0.653316	3111.02	2.02061	0.332307	0.109966	0.923213	1.86337	0.382283	844.006;418.003;289.003;266.002;0;31.0002;430.002;181.001;213.002;79.0005;760.005;34.0002;	844.006;100.712;0;49.9119;0;0;0;0;0;0;0;8.97499;	0.907297;0.36321;-0.0925705;0.17229;0;-0.119309;-0.569722;-0.235339;-0.375636;-0.361665;-0.444826;0.709006;	5050	0.929091	0.900909	0.905017	0.924965
D:\test_move_folder\2022054_T3_Evosep_C1_E1_PRID_31_QID_17_B40-6h_Plate3_19_7182.d	2022054_T3_Evosep_C1_E1_PRID_31_QID_17_B40-6h_Plate3_19_7182	P24527	P24527	LKHA4_MOUSE	Lta4h	3207.54	2623.82	2131.11	3207.54	2623.82	2131.11	2131.11	TFGESHPFTK	TFGESHPFTK	TFGESHPFTK2	2	0.00265316	0.105588	0.395333	0.00277778	0.00214133	0.00616333	0.00220264	0	1	779.609	641.867	758.505	2569.52	0.794392	3.32695	3.25623	3.38	-3.0352	3.34006	-3.31506	Leukotriene A-4 hydrolase	0.00954738	0.00167785	0.413027	2641.02	1.88323	0.192587	1.13695	0.912957	2.40958	0.387887	558.005;317.002;273.002;315.002;64.0006;165.001;291.002;84.0007;146.001;83.0005;622.004;63.0005;	558.005;107.862;27.9104;113.743;0;35.0138;86.4235;0;30.234;0;0;0;	0.890474;0.527696;-0.0894915;0.575937;0.0960422;0.0765654;0.260854;0.543043;0.275264;0.0306715;0.100111;-0.384898;	5023	0.925	0.900909	0.905362	0.919974
D:\test_move_folder\2022054_T3_Evosep_C1_E1_PRID_31_QID_17_b18-6h_Plate3_20_7183.d	2022054_T3_Evosep_C1_E1_PRID_31_QID_17_b18-6h_Plate3_20_7183	P24527	P24527	LKHA4_MOUSE	Lta4h	2320.7	1673.82	1872.34	2320.7	1673.82	1872.34	1872.34	TFGESHPFTK	TFGESHPFTK	TFGESHPFTK2	2	0.00522965	0.152985	0.395333	0.00293255	0.00232019	0.00616333	0.00239808	0	1	1054.32	827.65	1013.57	3138.81	0.552007	3.30982	3.1861	3.43356	-3.0352	3.32429	-3.45471	Leukotriene A-4 hydrolase	0.00954738	0.00167785	0.129174	3265.02	0.942407	0.367496	0.0580075	0.88066	1.82167	0.274243	842.007;453.003;603.004;167.001;0;272.002;1315.01;144.001;415.003;86.0006;960.006;135.001;	842.007;183.736;151.747;28.5771;0;57.3447;98.5023;24.5636;87.1231;15.343;202.959;0;	0.635;0.227188;0.397503;0.195086;0;0.192176;-0.0190969;0.171385;0.38477;0.319616;0.254589;-0.416536;	4996	0.925	0.900909	0.905119	0.921021
D:\test_move_folder\2022054_T3_Evosep_C1_E1_PRID_31_QID_17_b17-6h_Plate4_20_7218.d	2022054_T3_Evosep_C1_E1_PRID_31_QID_17_b17-6h_Plate4_20_7218	P24527	P24527	LKHA4_MOUSE	Lta4h	1356.69	958.567	1281.41	1356.69	958.567	1281.41	1281.41	TFGESHPFTK	TFGESHPFTK	TFGESHPFTK2	2	0.00714136	0.297885	0.395333	0.00262467	0.00209205	0.00616333	0.0021645	0	1	934.995	794.378	961.562	4612.47	0.717781	3.34031	3.26959	3.46405	-3.0352	3.35431	-3.40732	Leukotriene A-4 hydrolase	0.00954738	0.00167785	0.534043	4485.03	1.0148	0.208958	0.926956	0.789261	1.77355	0.557035	905.007;191.001;708.004;251.002;286.002;317.002;852.007;81.0005;218.002;298.002;1152.01;195.002;	905.007;29.9882;145.106;0;0;0;0;0;11.191;0;394.382;21.5771;	0.730138;0.344867;0.174193;0.147829;0.304123;-0.143715;-0.683232;-0.29707;-0.199652;0.0643201;0.421313;0.122006;	5050	0.912273	0.900909	0.902751	0.910464
D:\test_move_folder\2022054_T3_Evosep_C1_E1_PRID_31_QID_17_b15-6h_Plate4_21_7219.d	2022054_T3_Evosep_C1_E1_PRID_31_QID_17_b15-6h_Plate4_21_7219	P24527	P24527	LKHA4_MOUSE	Lta4h	3897.54	3371.62	2865.2	3897.54	3371.62	2865.2	2865.2	TFGESHPFTK	TFGESHPFTK	TFGESHPFTK2	2	0.00135428	0.046506	0.395333	0.00258398	0.00212314	0.00616333	0.00219298	0	1	919.005	840.557	892.654	4100.97	0.862357	3.36028	3.30725	3.43098	-3.0352	3.36333	-3.12634	Leukotriene A-4 hydrolase	0.00954738	0.00167785	0.695336	4222.04	1.67739	0.589717	1.23086	0.960195	2.22916	0.435903	919.005;718.005;203.002;228.001;318.002;123.001;588.005;104.001;262.002;61.0005;984.008;98.0006;	919.005;0;0;0;0;0;0;35.8912;0;19.0213;442.444;18.0223;	0.862357;0.318046;0.523597;0.134731;-0.140688;-0.182183;-0.259121;0.699757;-0.437422;0.57366;0.519384;0.281094;	5077	0.925455	0.900909	0.904317	0.921937
D:\test_move_folder\2022054_T3_Evosep_C1_E1_PRID_31_QID_17_a3-12h_Plate4_23_7221.d	2022054_T3_Evosep_C1_E1_PRID_31_QID_17_a3-12h_Plate4_23_7221	P24527	P24527	LKHA4_MOUSE	Lta4h	1621.32	1391	1215.22	1621.32	1391	1215.22	1215.22	TFGESHPFTK	TFGESHPFTK	TFGESHPFTK2	2	0.0099889	0.366629	0.395333	0.00303951	0.00231481	0.00616333	0.00239234	0	1	76.3345	60.9893	71.3653	2941.22	0.215285	3.33963	3.28659	3.39266	-3.0352	3.33776	-3.13319	Leukotriene A-4 hydrolase	0.00954738	0.00167785	0.671479	3146.02	0.96638	0.261267	0.224213	0.75012	0.781133	0.797361	380.003;302.002;488.003;182.001;239.002;230.001;250.002;61.0003;154.001;89.0007;317.002;99.0007;	76.3345;0;182.802;0;239.002;0;53.3908;21.034;0;0;0;19.0232;	0.215285;0.0195009;0.59041;0.190294;0.945342;-0.10057;0.141656;0.6249;-0.377607;-0.284488;-0.26047;0.270715;	5050	0.914167	0.900909	0.906181	0.909739
D:\test_move_folder\2022054_T3_Evosep_C1_E1_PRID_31_QID_17_a38-12h_Plate4_22_7220.d	2022054_T3_Evosep_C1_E1_PRID_31_QID_17_a38-12h_Plate4_22_7220	P24527	P24527	LKHA4_MOUSE	Lta4h	3136.01	2578.78	2329.67	3136.01	2578.78	2329.67	2329.67	TFGESHPFTK	TFGESHPFTK	TFGESHPFTK2	2	0.00518868	0.212087	0.395333	0.00886918	0.00868056	0.00616333	0.00725953	0	1	605.999	557.387	646.364	2658.01	0.705308	3.32474	3.21872	3.37776	-3.0352	3.32873	-3.19353	Leukotriene A-4 hydrolase	0.00954738	0.00167785	0.385193	2492.02	1.35146	0.206758	0.0712882	0.840295	1.88701	0.362599	485.003;147.001;345.003;295.002;176.001;545.004;559.004;130.001;0;79.0007;951.007;147.001;	228.129;82.8676;0;295.002;0;55.0892;31.6124;0;0;28.4284;259.121;0;	0.609142;0.654524;0.163325;0.793941;-0.205925;-0.153872;-0.533842;-0.275399;0;0.462849;0.240781;-0.0855253;	5023	0.920909	0.900909	0.905293	0.916827
D:\test_move_folder\2022053_T3_Evosep_C1_E1_PRID_31_QID_17_d35-w1_Plate1_11_7085.d	2022053_T3_Evosep_C1_E1_PRID_31_QID_17_d35-w1_Plate1_11_7085	P19221	P19221;H7BX99	THRB_MOUSE	F2	243354	145153	108891	243354	145153	108891	108891	TFGLGEADC(UniMod:4)GLR	TFGLGEADCGLR	TFGLGEADC(UniMod:4)GLR2	2	0.000628733	0.0107065	0.00561404	0.00347222	0.00280112	0.00208768	0.00289017	0	1	1427.54	1107.42	1345.06	12425.2	0.81943	5.98524	5.86154	6.10895	42.4093	5.98804	42.2866	Prothrombin	0.00340064	0.00167785	0.379972	13187.1	1.78057	0.510421	0.692811	0.990361	0.246842	0.278389	969.008;523.005;302.002;397.003;642.005;416.004;722.005;359.003;406.004;196.002;245.002;126.001;	904.536;523.005;0;0;0;0;143.078;66.7141;0;0;99.7356;0;	0.808517;0.838305;0.441327;-0.0436002;-0.15548;0.0804214;-0.208557;0.302696;-0.132227;-0.106832;0.646657;-0.149546;	9106	0.999583	0.997727	0.998166	0.998813
D:\test_move_folder\2022053_T3_Evosep_C1_E1_PRID_31_QID_17_d36-w1_1_Plate1_10_7084.d	2022053_T3_Evosep_C1_E1_PRID_31_QID_17_d36-w1_1_Plate1_10_7084	P19221	P19221;H7BX99	THRB_MOUSE	F2	209443	131961	120958	209443	131961	120958	120958	TFGLGEADC(UniMod:4)GLR	TFGLGEADCGLR	TFGLGEADC(UniMod:4)GLR2	2	0.000314762	0.00118968	0.00561404	0.00359712	0.00288184	0.00208768	0.00299401	0	1	1814.63	1427.49	1842.67	10519.1	0.793725	6.00107	5.96572	6.1248	42.4093	5.99321	42.6736	Prothrombin	0.00340064	0.00167785	0.73529	10359.1	2.51979	0.392081	0.649502	0.998926	1.02782	0.172609	1407.01;678.007;841.008;544.005;291.003;343.003;436.004;557.006;355.003;196.002;181.001;216.002;	1407.01;280.597;800.603;127.023;0;0;138.657;0;12.0001;0;0;55.6979;	0.886412;0.588657;0.861536;0.220043;0.246309;-0.410648;0.400115;-0.00543981;-0.211397;0.257869;-0.0756349;0.428227;	9133	1.005	0.997727	0.997107	1.00518
D:\test_move_folder\2022053_T3_Evosep_C1_E1_PRID_31_QID_17_b22-6h_Plate1_1_7075.d	2022053_T3_Evosep_C1_E1_PRID_31_QID_17_b22-6h_Plate1_1_7075	P19221	P19221;H7BX99	THRB_MOUSE	F2	103046	103139	93085.9	103046	103139	93085.9	93085.9	TFGLGEADC(UniMod:4)GLR	TFGLGEADCGLR	TFGLGEADC(UniMod:4)GLR2	2	0.000668449	0.000519097	0.00561404	0.00248139	0.00204918	0.00208768	0.00209644	0	1	2567.85	2126.7	2181.18	10227.1	0.83334	5.90052	5.84749	5.98892	42.4093	5.91362	42.4389	Prothrombin	0.00340064	0.00167785	0.748442	12040.1	2.97939	0.415653	0.744036	0.999533	0.476707	0.14521	1606.01;1069.01;697.007;910.007;247.002;612.005;596.005;708.005;708.005;262.002;53.0004;225.002;	1125.74;1069.01;248.551;373.101;0;283.687;136.59;229.078;168.186;0;0;0;	0.768539;0.934095;0.407523;0.740182;-0.105008;0.712959;0.375952;0.266194;0.0276451;-0.370189;-0.28206;-0.0568361;	8971	0.985	0.997727	0.984185	0.998092
D:\test_move_folder\2022053_T3_Evosep_C1_E1_PRID_31_QID_17_b23-6h_Plate1_2_7076.d	2022053_T3_Evosep_C1_E1_PRID_31_QID_17_b23-6h_Plate1_2_7076	P19221	P19221;H7BX99	THRB_MOUSE	F2	127634	107895	133523	127634	107895	133523	133523	TFGLGEADC(UniMod:4)GLR	TFGLGEADCGLR	TFGLGEADC(UniMod:4)GLR2	2	0.000330142	0.0008772	0.00561404	0.00260417	0.00212314	0.00208768	0.00217391	0	1	3111.15	2612.34	2994.62	11890.4	0.87646	6.03549	5.94711	6.12391	42.4093	6.03403	42.5307	Prothrombin	0.00340064	0.00167785	0.743975	12353.1	3.09965	0.354436	0	0.999215	1.20527	0.0786265	1630.01;1046.01;212.002;902.007;638.005;503.004;462.003;632.005;654.007;253.002;503.004;0;	1630.01;994.964;0;486.17;0;95.1871;0;0;136.503;8.94076;0;0;	0.945447;0.836494;-0.423424;0.726955;0.208261;0.454985;-0.325707;-0.318649;-0.0580926;-0.298782;-0.0502964;0;	9187	0.985455	0.997727	0.98235	1.00095
D:\test_move_folder\2022053_T3_Evosep_C1_E1_PRID_31_QID_17_b11- 6h_Plate1_3_7077.d	2022053_T3_Evosep_C1_E1_PRID_31_QID_17_b11- 6h_Plate1_3_7077	P19221	P19221;H7BX99	THRB_MOUSE	F2	132331	109833	116966	132331	109833	116966	116966	TFGLGEADC(UniMod:4)GLR	TFGLGEADCGLR	TFGLGEADC(UniMod:4)GLR2	2	0.000312695	0.000918427	0.00561404	0.0026178	0.0021692	0.00208768	0.00223214	0	1	1596.76	1465.02	1643.13	5423.07	0.8307	6.01582	5.9628	6.06885	42.4093	6.00832	42.4262	Prothrombin	0.00340064	0.00167785	0.37696	5270.04	2.82897	0.520281	0.696101	0.999178	1.08405	0.174729	1243.01;659.005;611.005;402.003;282.003;227.002;293.002;469.004;95.0009;301.003;140.001;0;	801.382;659.005;290.94;136.372;248.905;28.2479;22.8534;57.887;0;0;0;0;	0.779201;0.96597;0.540094;0.479655;0.937663;-0.214124;-0.544667;-0.180498;0.310254;-0.289059;0.0838559;0;	9160	0.990455	0.997727	0.983069	1.00425
D:\test_move_folder\2022053_T3_Evosep_C1_E1_PRID_31_QID_17_ a13- 12h_Plate1_4_7078.d	2022053_T3_Evosep_C1_E1_PRID_31_QID_17_ a13- 12h_Plate1_4_7078	P19221	P19221;H7BX99	THRB_MOUSE	F2	173429	144294	130174	173429	144294	130174	130174	TFGLGEADC(UniMod:4)GLR	TFGLGEADCGLR	TFGLGEADC(UniMod:4)GLR2	2	0.000949367	0.00832746	0.00561404	0.00346021	0.00257732	0.00208768	0.00265252	0	1	2373.93	2198.74	2587.7	14381.1	0.845511	6.01818	5.98283	6.14191	42.4093	6.01164	42.4556	Prothrombin	0.00340064	0.00167785	0.625323	13193.1	2.12867	0.371994	1.19011	0.992574	1.50401	0.25791	1767.01;445.004;303.003;575.004;327.003;511.004;273.002;721.006;363.003;250.002;347.003;200.002;	1737.82;445.004;73.2681;191.103;0;223.429;53.9806;225.762;70.9297;83.9064;34.1817;0;	0.897871;0.820094;0.311955;0.428556;0.0574089;0.671714;0.269102;0.00251355;0.131141;0.565545;-0.259358;-0.274505;	9160	0.986364	0.997727	0.981427	1.00145
D:\test_move_folder\2022053_T3_Evosep_C1_E1_PRID_31_QID_17_a85-12h_Plate1_5_7079.d	2022053_T3_Evosep_C1_E1_PRID_31_QID_17_a85-12h_Plate1_5_7079	P19221	P19221;H7BX99	THRB_MOUSE	F2	96451.8	101689	125796	96451.8	101689	125796	125796	TFGLGEADC(UniMod:4)GLR	TFGLGEADCGLR	TFGLGEADC(UniMod:4)GLR2	2	0.000576369	0.00750407	0.00561404	0.00361011	0.0027027	0.00208768	0.00280112	0	1	2135.65	1726.81	2096.82	3859.56	0.962068	6.00097	5.96567	6.05399	42.4093	5.99709	42.465	Prothrombin	0.00340064	0.00167785	0.736065	3931.02	3.26666	0.209535	0	0.993348	0.618482	0.160498	949.006;836.008;0;390.004;693.006;397.003;41.0004;282.002;205.002;251.002;198.002;0;	949.006;821.145;0;365.495;396.61;26.785;12.0426;45.1386;18.0141;0;0;0;	0.944206;0.99587;0;0.932506;0.722805;-0.00480982;0.613591;0.225475;-0.465915;-0.0562279;-0.566347;0;	9133	1.005	0.997727	0.994028	1.00874
D:\test_move_folder\2022053_T3_Evosep_C1_E1_PRID_31_QID_17_a81-12h_Plate1_6_7080.d	2022053_T3_Evosep_C1_E1_PRID_31_QID_17_a81-12h_Plate1_6_7080	P19221	P19221;H7BX99	THRB_MOUSE	F2	144435	115020	116806	144435	115020	116806	116806	TFGLGEADC(UniMod:4)GLR	TFGLGEADCGLR	TFGLGEADC(UniMod:4)GLR2	2	0.000296912	0.000992211	0.00561404	0.00318471	0.00240385	0.00208768	0.00246305	0	1	871.444	618.033	800.322	3152.85	0.774503	6.03752	6.00217	6.07285	42.4093	6.04524	42.3015	Prothrombin	0.00340064	0.00167785	0.826599	3433.03	2.21923	0.313411	0.775003	0.999113	0.191794	0.0901314	978.008;556.005;474.003;227.002;318.002;162.002;180.002;0;231.002;0;277.002;200.002;	752.943;118.501;474.003;0;276.127;0;48.8754;0;0;0;0;38.8129;	0.837328;0.375321;0.801784;-0.203686;0.910601;-0.628466;0.381533;0;0.0326633;0;-0.101988;0.552073;	9187	1	0.997727	0.993245	1.0037
D:\test_move_folder\2022053_T3_Evosep_C1_E1_PRID_31_QID_17_a85-24h_Plate1_7_7081.d	2022053_T3_Evosep_C1_E1_PRID_31_QID_17_a85-24h_Plate1_7_7081	P19221	P19221;H7BX99	THRB_MOUSE	F2	130553	109285	138913	130553	109285	138913	138913	TFGLGEADC(UniMod:4)GLR	TFGLGEADCGLR	TFGLGEADC(UniMod:4)GLR2	2	0.000329924	0.00140896	0.00561404	0.00234192	0.00177305	0.00208768	0.00184502	0	1	1189.08	791.989	1006.67	5512.25	0.770991	6.01957	5.93118	6.09031	42.4093	6.01313	42.4523	Prothrombin	0.00340064	0.00167785	0.915539	6511.05	2.95087	0.333894	0.717636	0.998746	1.02481	0.181315	1448.01;789.007;713.006;890.008;619.005;370.003;501.004;648.005;115.001;268.002;360.003;170.001;	0;789.007;250.434;400.073;0;42.1635;42.4935;115.539;0;83.2876;79.4353;63.7591;	0.438616;0.92835;0.661068;0.460654;-0.0108993;0.123933;-0.128428;0.112232;0.0041851;0.632917;0.379607;0.62238;	9160	1.005	0.997727	0.993744	1.00909
D:\test_move_folder\2022053_T3_Evosep_C1_E1_PRID_31_QID_17_a17- 24h_Plate1_8_7082.d	2022053_T3_Evosep_C1_E1_PRID_31_QID_17_a17- 24h_Plate1_8_7082	P19221	P19221;H7BX99	THRB_MOUSE	F2	130777	102859	129321	130777	102859	129321	129321	TFGLGEADC(UniMod:4)GLR	TFGLGEADCGLR	TFGLGEADC(UniMod:4)GLR2	2	7.39952e-05	7.39952e-05	0.00561404	0.00310559	0.0025	0.00208768	0.00259067	0	1	3230.09	2243.02	2919.91	5980.72	0.901126	6.00332	5.95029	6.05632	42.4093	6.00244	42.554	Prothrombin	0.00340064	0.00167785	0.891338	6616.05	4.59649	0.414909	0.907612	0.999933	0.827671	0.151284	1933.01;1203.01;654.005;567.006;331.003;259.002;195.002;341.002;314.003;119.001;0;91.0007;	1866.37;1203.01;654.005;160.719;69.0024;249.307;64.7857;98.8773;0;49.2623;0;0;	0.946919;0.88651;0.991718;0.478758;0.287649;0.925556;0.751958;-0.0936716;-0.330965;0.794306;0;0.353757;	9133	1.00545	0.997727	0.994415	1.0078
D:\test_move_folder\2022053_T3_Evosep_C1_E1_PRID_31_QID_17_a13- 24h_Plate1_9_7083.d	2022053_T3_Evosep_C1_E1_PRID_31_QID_17_a13- 24h_Plate1_9_7083	P19221	P19221;H7BX99	THRB_MOUSE	F2	173926	121421	128526	173926	121421	128526	128526	TFGLGEADC(UniMod:4)GLR	TFGLGEADCGLR	TFGLGEADC(UniMod:4)GLR2	2	0.000237333	0.000237333	0.00561404	0.00289017	0.00230415	0.00208768	0.00238095	0	1	1806.58	1222.35	1617.73	5691.63	0.838274	6.00249	5.9318	6.05552	42.4093	5.9846	42.7102	Prothrombin	0.00340064	0.00167785	0.855921	6356.05	2.87402	0.465153	1.28784	0.999789	0.532039	0.242341	1064.01;750.007;462.004;394.004;264.002;284.003;411.003;502.005;516.004;0;290.002;149.001;	937.596;750.007;189.391;118.975;46.1905;126.327;128.545;241.768;96.5032;0;0;0;	0.807512;0.980542;0.531496;0.183852;0.0869254;0.631875;-0.33975;0.623367;-0.0407118;0;-0.382191;-0.197235;	9133	1	0.997727	0.994659	1.00152
D:\test_move_folder\2022053_T3_Evosep_C1_E1_PRID_31_QID_17_d19-w1_Plate2_10_7127.d	2022053_T3_Evosep_C1_E1_PRID_31_QID_17_d19-w1_Plate2_10_7127	P19221	P19221;H7BX99	THRB_MOUSE	F2	166054	142400	116024	166054	142400	116024	116024	TFGLGEADC(UniMod:4)GLR	TFGLGEADCGLR	TFGLGEADC(UniMod:4)GLR2	2	0.000332779	0.00102054	0.00561404	0.00248756	0.0022831	0.00208768	0.00235294	0	1	1452.54	1352.96	1549.68	8810.38	0.915201	6.03452	5.98116	6.12289	42.4093	6.03081	42.6046	Prothrombin	0.00340064	0.00167785	0.765401	8258.06	2.75946	0.360322	0.694422	0.999073	0.445954	0.116634	1284.01;646.006;808.007;200.002;218.002;485.004;380.003;792.007;264.002;140.001;289.003;129.001;	1284.01;168.523;243.221;0;0;52.378;85.6174;144.999;0;0;0;0;	0.953055;0.626781;0.68979;0.133712;0.0759901;0.222634;0.503628;-0.149374;-0.448482;-0.125839;-0.317059;-0.367776;	9160	1.005	0.997727	0.998856	1.00412
D:\test_move_folder\2022053_T3_Evosep_C1_E1_PRID_31_QID_17_d36-w1_2_Plate2_11_7128.d	2022053_T3_Evosep_C1_E1_PRID_31_QID_17_d36-w1_2_Plate2_11_7128	P19221	P19221;H7BX99	THRB_MOUSE	F2	205701	143177	116368	205701	143177	116368	116368	TFGLGEADC(UniMod:4)GLR	TFGLGEADCGLR	TFGLGEADC(UniMod:4)GLR2	2	0.00587228	0.349771	0.00561404	0.0031746	0.0025641	0.00208768	0.00266667	0	1	941.809	790.319	960.33	6075.21	0.739273	6.01285	5.9068	6.06586	42.4093	6.02116	42.4707	Prothrombin	0.00340064	0.00167785	0.468687	5958.04	1.72864	0.142241	0.229121	0.759144	1.30782	0.503541	671.006;281.002;78.0006;497.005;241.002;262.002;377.003;504.004;219.002;0;418.003;182.001;	671.006;94.227;0;176.577;0;0;0;0;21.3102;0;136.805;0;	0.805043;0.543665;-0.0624142;0.593722;-0.156442;-0.220583;-0.421838;-0.184952;-0.0384692;0;0.362894;0.274816;	9133	1.00455	0.997727	0.998479	1.00192
D:\test_move_folder\2022053_T3_Evosep_C1_E1_PRID_31_QID_17_a7-24h_Plate1_13_7087.d	2022053_T3_Evosep_C1_E1_PRID_31_QID_17_a7-24h_Plate1_13_7087	P19221	P19221;H7BX99	THRB_MOUSE	F2	126157	119266	101693	126157	119266	101693	101693	TFGLGEADC(UniMod:4)GLR	TFGLGEADCGLR	TFGLGEADC(UniMod:4)GLR2	2	0.000883913	0.0128921	0.00561404	0.00319489	0.00243902	0.00208768	0.00250627	0	1	402.438	343.499	375.704	4025.58	0.556362	5.98563	5.93263	6.05633	42.4093	5.98826	42.1903	Prothrombin	0.00340064	0.00167785	0.0545311	4312.03	1.09086	0.406308	1.20286	0.988523	0.507356	0.0674154	1006.01;691.006;335.003;359.003;26.0002;484.004;488.004;254.002;103.001;49.0004;209.002;56.0004;	0;319.114;335.003;83.3236;0;0;108.205;19.8318;22.1096;0;0;0;	0.432468;0.70089;0.720926;0.00284608;-0.0996383;0.0846362;0.210751;0.14713;0.113921;-0.0996383;-0.37802;0.208125;	9106	1.00545	0.997727	0.997266	1.00532
D:\test_move_folder\2022053_T3_Evosep_C1_E1_PRID_31_QID_17_b5- 72h_Plate1_15_7089.d	2022053_T3_Evosep_C1_E1_PRID_31_QID_17_b5- 72h_Plate1_15_7089	P19221	P19221;H7BX99	THRB_MOUSE	F2	140167	114528	150717	140167	114528	150717	150717	TFGLGEADC(UniMod:4)GLR	TFGLGEADCGLR	TFGLGEADC(UniMod:4)GLR2	2	0.000285959	0.00199354	0.00561404	0.00238663	0.0018797	0.00208768	0.00196078	0	1	1473.23	927.171	1214.93	3838.88	0.842762	6.00222	5.94919	6.05524	42.4093	5.99861	42.693	Prothrombin	0.00340064	0.00167785	0.720226	4655.03	2.76511	0.413955	0.756446	0.998208	0.745628	0.167437	1018.01;798.007;616.005;173.001;175.001;521.005;266.002;55.0004;44.0003;340.003;300.002;74.0007;	1018.01;455.222;242.436;0;41.8331;139.389;102.9;0;10.0687;222.338;128.985;63.3725;	0.896992;0.721489;0.626705;-0.17378;0.406068;0.216103;0.530954;-0.389996;0.636283;0.775874;0.259035;0.82834;	9133	1.005	0.997727	0.995072	1.00654
D:\test_move_folder\2022053_T3_Evosep_C1_E1_PRID_31_QID_17_b16-72h_Plate1_16_7090.d	2022053_T3_Evosep_C1_E1_PRID_31_QID_17_b16-72h_Plate1_16_7090	P19221	P19221;H7BX99	THRB_MOUSE	F2	193678	130256	127944	193678	130256	127944	127944	TFGLGEADC(UniMod:4)GLR	TFGLGEADCGLR	TFGLGEADC(UniMod:4)GLR2	2	0.00218639	0.025518	0.00561404	0.0027933	0.00226244	0.00208768	0.00234742	0	1	1281.91	836.102	1078.8	8061.33	0.658415	5.98399	5.87796	6.09005	42.4093	5.97418	42.5876	Prothrombin	0.00340064	0.00167785	0.761684	9579.07	1.50452	0.207124	0.335485	0.977296	0.443172	0.140702	824.007;607.005;347.003;824.008;587.005;431.004;586.006;513.004;507.004;415.003;332.003;429.004;	395.1;607.005;0;279.803;76.3496;108.971;22.2244;160.877;44.7282;100.418;36.9457;0;	0.504184;0.892943;0.285346;0.367414;-0.0384051;0.262796;-0.144149;0.241335;0.0592127;0.27887;-0.0813583;0.236363;	9106	0.996364	0.997727	0.996486	0.997112
D:\test_move_folder\2022053_T3_Evosep_C1_E1_PRID_31_QID_17_b30-72h_Plate1_17_7091.d	2022053_T3_Evosep_C1_E1_PRID_31_QID_17_b30-72h_Plate1_17_7091	P19221	P19221;H7BX99	THRB_MOUSE	F2	235970	153267	137873	235970	153267	137873	137873	TFGLGEADC(UniMod:4)GLR	TFGLGEADCGLR	TFGLGEADC(UniMod:4)GLR2	2	0.000275786	0.000697806	0.00561404	0.00289855	0.00196464	0.00208768	0.00205339	0	1	2183.76	1410.46	1920.3	3541.18	0.877228	6.02042	5.96742	6.05576	42.4093	6.01733	42.5941	Prothrombin	0.00340064	0.00167785	0.871913	4027.03	3.22671	0.38621	0.830747	0.999374	1.69059	0.904403	1348.01;895.007;512.006;145.001;515.004;247.002;387.003;359.003;114.001;26.0002;107.001;0;	1206.99;895.007;0;81.7657;212.166;233.477;174.858;93.9263;0;0;0;0;	0.82345;0.956816;0.566063;0.799908;0.6203;0.897496;0.278894;0.264306;-0.101823;-0.163899;-0.232183;0;	9160	1.00091	0.997727	0.997016	1.00066
D:\test_move_folder\2022053_T3_Evosep_C1_E1_PRID_31_QID_17_b6-72h_Plate1_18_7092.d	2022053_T3_Evosep_C1_E1_PRID_31_QID_17_b6-72h_Plate1_18_7092	P19221	P19221;H7BX99	THRB_MOUSE	F2	155997	119082	139235	155997	119082	139235	139235	TFGLGEADC(UniMod:4)GLR	TFGLGEADCGLR	TFGLGEADC(UniMod:4)GLR2	2	0.00035868	0.00173893	0.00561404	0.00284091	0.0022831	0.00208768	0.00236407	0	1	2505.79	1673.13	2172.3	3605.52	0.915825	5.98462	5.93158	6.03761	42.4093	5.98411	42.5235	Prothrombin	0.00340064	0.00167785	0.939828	4159.04	3.13324	0.208898	1.20977	0.99844	0.574906	0.149093	1776.02;756.006;449.004;510.005;242.002;503.005;228.002;246.002;108.001;88.0007;324.003;112.001;	1776.02;729.767;0;0;0;418.907;85.6554;74.9127;29.9187;33.5747;117.442;30.5633;	0.920457;0.904553;0.210751;-0.184272;0.337548;0.83784;0.561659;0.383727;0.541088;0.725637;0.680533;0.533816;	9106	1.005	0.997727	0.995442	1.00572
D:\test_move_folder\2022053_T3_Evosep_C1_E1_PRID_31_QID_17_c6-w1_Plate1_19_7093.d	2022053_T3_Evosep_C1_E1_PRID_31_QID_17_c6-w1_Plate1_19_7093	P19221	P19221;H7BX99	THRB_MOUSE	F2	188177	161662	120816	188177	161662	120816	120816	TFGLGEADC(UniMod:4)GLR	TFGLGEADCGLR	TFGLGEADC(UniMod:4)GLR2	2	0.00296816	0.0943068	0.00561404	0.00383142	0.00308642	0.00208768	0.00318471	0	1	735.027	647.822	739.9	5826.41	0.779091	6.00315	5.91479	6.05618	42.4093	6.01368	42.3936	Prothrombin	0.00340064	0.00167785	0.333265	5788.04	1.40014	0.445172	0	0.921815	0.533486	0.335733	419.004;436.004;14.0001;347.003;276.003;128.001;369.003;92.0009;170.001;247.002;174.001;134.001;	165.661;436.004;0;133.362;151.969;0;175.251;0;0;31.7512;0;0;	0.670223;0.928541;0.0376398;0.425723;0.29749;-0.242446;0.144483;-0.489686;-0.0416017;-0.124981;-0.191044;-0.560924;	9133	1.00455	0.997727	0.997904	1.00441
D:\test_move_folder\2022053_T3_Evosep_C1_E1_PRID_31_QID_17_c1- w1_Plate1_20_7094.d	2022053_T3_Evosep_C1_E1_PRID_31_QID_17_c1- w1_Plate1_20_7094	P19221	P19221;H7BX99	THRB_MOUSE	F2	181137	161968	98333.2	181137	161968	98333.2	98333.2	TFGLGEADC(UniMod:4)GLR	TFGLGEADCGLR	TFGLGEADC(UniMod:4)GLR2	2	0.00111483	0.0289706	0.00561404	0.00269542	0.00217865	0.00208768	0.00224719	0	1	1345.82	1229.88	1303.06	8647.27	0.87126	6.00398	5.95094	6.10999	42.4093	6.00225	42.4699	Prothrombin	0.00340064	0.00167785	0.194034	8931.05	1.31719	0.285338	0.0739162	0.974755	0.14672	0.168596	1084.01;433.004;373.003;677.005;99.001;205.002;173.001;837.008;492.004;358.003;289.002;282.002;	1084.01;0;112.337;261.81;31.1238;0;0;29.5549;0;0;0;0;	0.960404;0.495915;0.188816;0.50216;0.622712;0.0827216;0.117443;-0.3584;-0.32988;-0.162714;-0.133611;-0.132601;	9133	1.005	0.997727	0.998404	1.00343
D:\test_move_folder\2022053_T3_Evosep_C1_E1_PRID_31_QID_17_a12-12h_Plate1_21_7095.d	2022053_T3_Evosep_C1_E1_PRID_31_QID_17_a12-12h_Plate1_21_7095	P19221	P19221;H7BX99	THRB_MOUSE	F2	157956	143764	114431	157956	143764	114431	114431	TFGLGEADC(UniMod:4)GLR	TFGLGEADCGLR	TFGLGEADC(UniMod:4)GLR2	2	0.000996347	0.00397885	0.00561404	0.00460829	0.00346021	0.00208768	0.00353357	0	1	2016.83	1855.74	2211.88	3397.65	0.928143	6.00124	5.96589	6.05424	42.4093	6.01569	42.2713	Prothrombin	0.00340064	0.00167785	0.550094	3098.02	3.47585	0.442873	0.849369	0.996483	0.647146	0.196697	1096.01;650.006;630.006;461.004;282.002;188.002;277.003;281.003;137.001;28.0002;0;184.002;	978.049;607.347;630.006;431.429;0;90.2861;67.2408;0;0;0;0;0;	0.918902;0.933004;0.946336;0.942249;-0.531304;0.608103;0.466439;-0.0245147;-0.271546;-0.546052;0;0.23919;	9133	1.005	0.997727	0.994577	1.00543
D:\test_move_folder\2022053_T3_Evosep_C1_E1_PRID_31_QID_17_a83- 12h_Plate1_23_7097.d	2022053_T3_Evosep_C1_E1_PRID_31_QID_17_a83- 12h_Plate1_23_7097	P19221	P19221;H7BX99	THRB_MOUSE	F2	155642	136669	108939	155642	136669	108939	108939	TFGLGEADC(UniMod:4)GLR	TFGLGEADCGLR	TFGLGEADC(UniMod:4)GLR2	2	0.000679579	0.00191129	0.00561404	0.0030581	0.00235294	0.00208768	0.00242718	0	1	2222.38	2132	2362.49	4356.38	0.93719	6.05717	6.02182	6.1102	42.4093	6.06541	42.5143	Prothrombin	0.00340064	0.00167785	0.426183	4098.03	3.2818	0.571451	0.87789	0.998287	1.27525	0.127283	1202.01;542.005;353.003;562.005;84.0006;78.0008;176.001;64.0007;33.0004;0;273.002;65.0008;	1202.01;514.813;346.7;505.556;0;0;175.779;22.4634;0;0;0;0;	0.946663;0.930938;0.936016;0.921035;0.450329;-0.233033;0.913669;0.695732;-0.233033;0;0.212874;-0.0511656;	9214	1.00455	0.997727	0.998005	1.00336
D:\test_move_folder\2022053_T3_Evosep_C1_E1_PRID_31_QID_17_a1-12h_Plate1_25_7099.d	2022053_T3_Evosep_C1_E1_PRID_31_QID_17_a1-12h_Plate1_25_7099	P19221	P19221;H7BX99	THRB_MOUSE	F2	74963.6	74698.4	92470.9	74963.6	74698.4	92470.9	92470.9	TFGLGEADC(UniMod:4)GLR	TFGLGEADCGLR	TFGLGEADC(UniMod:4)GLR2	2	0.0003465	0.000990745	0.00561404	0.00309598	0.00243309	0.00208768	0.00248756	0	1	1229.52	1212.57	1081.49	3984.6	0.855215	6.02006	5.98464	6.10841	42.4093	6.01021	42.4533	Prothrombin	0.00340064	0.00167785	0.0791363	4530.03	2.87114	0.477678	0.603584	0.999112	1.27607	0.234179	918.007;319.003;400.004;247.002;234.001;353.003;441.003;170.001;132.001;309.003;415.004;176.001;	682.509;301.567;400.004;245.448;0;0;189.976;105.622;122.247;0;0;0;	0.798853;0.912109;0.894477;0.942036;-0.217946;0.10362;0.148094;0.565473;0.87765;-0.199919;-0.116001;-0.304922;	9160	1.00955	0.997727	0.998763	1.00895
D:\test_move_folder\2022053_T3_Evosep_C1_E1_PRID_31_QID_17_a2-12h_Plate1_26_7100.d	2022053_T3_Evosep_C1_E1_PRID_31_QID_17_a2-12h_Plate1_26_7100	P19221	P19221;H7BX99	THRB_MOUSE	F2	154054	150427	92818.7	154054	150427	92818.7	92818.7	TFGLGEADC(UniMod:4)GLR	TFGLGEADCGLR	TFGLGEADC(UniMod:4)GLR2	2	0.00157192	0.01994	0.00561404	0.00286533	0.00219298	0.00208768	0.00225734	0	1	1102.56	1053.09	1120.67	9652.03	0.843143	6.00218	5.94911	6.10819	42.4093	6.00911	42.5083	Prothrombin	0.00340064	0.00167785	0.226951	9496.06	1.85607	0.448098	0.77457	0.982332	0.742313	0.179468	625.005;965.007;262.002;150.001;235.002;170.001;341.003;554.005;381.003;150.001;342.003;158.001;	82.7339;965.007;36.9577;54.8232;0;46.5781;0;317.371;0;26.9547;0;156.523;	0.407854;0.890665;0.213981;0.66354;0.126833;0.478113;-0.362503;0.508899;-0.572072;0.325296;-0.387652;0.891145;	9133	1.00455	0.997727	0.998972	1.00385
D:\test_move_folder\2022053_T3_Evosep_C1_E1_PRID_31_QID_17_a1-24h_Plate1_29_7102.d	2022053_T3_Evosep_C1_E1_PRID_31_QID_17_a1-24h_Plate1_29_7102	P19221	P19221;H7BX99	THRB_MOUSE	F2	127525	107041	114637	127525	107041	114637	114637	TFGLGEADC(UniMod:4)GLR	TFGLGEADCGLR	TFGLGEADC(UniMod:4)GLR2	2	0.000307503	0.00330664	0.00561404	0.00268097	0.0021645	0.00208768	0.00223214	0	1	2607.34	1814.63	2306.42	18564.9	0.884985	6.01995	5.94926	6.14375	42.4093	6.01547	42.5759	Prothrombin	0.00340064	0.00167785	0.875582	20987.1	2.99106	0.294587	0.682345	0.997014	0.844859	0.110441	2147.02;685.005;79.0006;609.004;591.006;454.004;703.005;1015.01;358.003;456.004;423.004;150.001;	2147.02;288.445;0;171.873;517.581;80.7188;628.784;140.907;0;0;39.998;0;	0.945346;0.664353;-0.0825583;0.50123;0.896532;0.179832;0.924466;0.0399812;0.409205;-0.0720362;-0.0353403;0.305249;	9160	1.00045	0.997727	0.996709	1.00017
D:\test_move_folder\2022053_T3_Evosep_C1_E1_PRID_31_QID_17_a38-24h_Plate1_30_7103.d	2022053_T3_Evosep_C1_E1_PRID_31_QID_17_a38-24h_Plate1_30_7103	P19221	P19221;H7BX99	THRB_MOUSE	F2	157014	120106	124865	157014	120106	124865	124865	TFGLGEADC(UniMod:4)GLR	TFGLGEADCGLR	TFGLGEADC(UniMod:4)GLR2	2	0.00636523	0.253988	0.00561404	0.0026455	0.00214133	0.00208768	0.00221239	0	1	672.282	492.386	626.326	6948.24	0.643693	6.02223	5.93381	6.11059	42.4093	6.01624	42.621	Prothrombin	0.00340064	0.00167785	0.526418	7458.05	1.5859	0.296215	0.546403	0.813784	0.740493	0.066382	1101.01;303.003;546.005;456.004;124.001;375.003;676.005;340.003;282.003;221.002;347.002;206.002;	568.196;104.086;105.519;0;0;375.003;177.658;42.2035;54.5529;0;0;0;	0.679988;0.445563;-0.178698;0.147929;-0.317026;0.736823;0.052816;-0.16014;-0.0432579;-0.324265;-0.321728;-0.36232;	9160	1.00542	0.997727	0.996761	1.00623
D:\test_move_folder\2022053_T3_Evosep_C1_E1_PRID_31_QID_17_a87-24h_Plate1_31_7104.d	2022053_T3_Evosep_C1_E1_PRID_31_QID_17_a87-24h_Plate1_31_7104	P19221	P19221;H7BX99	THRB_MOUSE	F2	167370	123440	123927	167370	123440	123927	123927	TFGLGEADC(UniMod:4)GLR	TFGLGEADCGLR	TFGLGEADC(UniMod:4)GLR2	2	5.4236e-05	5.4236e-05	0.00561404	0.00291545	0.00229358	0.00208768	0.00236967	0	1	2577.81	1967.24	2433.57	4133.07	0.918338	6.03347	5.96272	6.06881	42.4093	6.02653	42.5087	Prothrombin	0.00340064	0.00167785	0.914092	4378.04	3.67299	0.439919	0.819157	0.999951	1.75908	0.210636	1581.01;958.007;443.004;477.004;393.003;323.003;306.002;596.005;251.002;80.0008;259.002;0;	1581.01;928.222;375.918;68.5683;142.603;246.331;98.6976;373.865;38.3964;0;111.951;0;	0.947558;0.928396;0.805111;0.108431;0.151893;0.788506;0.476432;0.766767;0.0440854;-0.376949;0.124618;0;	9160	1.00045	0.997727	0.997247	1.00017
D:\test_move_folder\2022053_T3_Evosep_C1_E1_PRID_31_QID_17_a4-24h_Plate1_33_7106.d	2022053_T3_Evosep_C1_E1_PRID_31_QID_17_a4-24h_Plate1_33_7106	P19221	P19221;H7BX99	THRB_MOUSE	F2	142046	112116	111934	142046	112116	111934	111934	TFGLGEADC(UniMod:4)GLR	TFGLGEADCGLR	TFGLGEADC(UniMod:4)GLR2	2	2.7889e-05	2.7889e-05	0.00561404	0.00257069	0.00208333	0.00208768	0.00214133	0	1	2654.26	1892.6	2409.36	11386.7	0.896509	6.01632	5.98097	6.14004	42.4093	6.03358	42.2604	Prothrombin	0.00340064	0.00167785	0.857442	12544.1	4.29776	0.45004	1.01117	0.999975	0.36564	0.116175	1478.01;869.007;816.007;520.004;49.0004;381.004;657.006;443.004;310.003;144.001;328.003;0;	1478.01;843.759;816.007;332.483;0;196.158;374.45;304.713;0;0;64.1397;0;	0.958156;0.918309;0.919836;0.56714;-0.14213;0.653315;0.532953;0.671061;0.236846;-0.229213;0.557804;0;	9133	1.00545	0.997727	0.997119	1.00578
D:\test_move_folder\2022053_T3_Evosep_C1_E1_PRID_31_QID_17_a20-24h_Plate1_34_7107.d	2022053_T3_Evosep_C1_E1_PRID_31_QID_17_a20-24h_Plate1_34_7107	P19221	P19221;H7BX99	THRB_MOUSE	F2	131348	104926	120075	131348	104926	120075	120075	TFGLGEADC(UniMod:4)GLR	TFGLGEADCGLR	TFGLGEADC(UniMod:4)GLR2	2	0.000319591	0.00218105	0.00561404	0.00263852	0.00212314	0.00208768	0.00218818	0	1	1091	697.772	890.724	4082.98	0.650279	6.03553	5.96483	6.07089	42.4093	6.0042	42.8665	Prothrombin	0.00340064	0.00167785	0.250461	5001.04	3.00236	0.667959	1.00028	0.998033	0.429287	0.0929928	1191.01;684.005;350.003;198.002;324.003;90.0008;229.002;226.002;365.004;114.001;109.001;51.0004;	544.366;348.636;97.4774;198.002;113.766;13.8635;58.6962;27.7898;0;33.8994;0;0;	0.645772;0.584196;0.233906;0.779026;0.669249;0.161152;0.567171;0.267869;-0.584126;0.671116;0.264211;-0.23543;	9160	0.995	0.997727	0.994882	0.996027
D:\test_move_folder\2022053_T3_Evosep_C1_E1_PRID_31_QID_17_b20-72h_Plate1_35_7108.d	2022053_T3_Evosep_C1_E1_PRID_31_QID_17_b20-72h_Plate1_35_7108	P19221	P19221;H7BX99	THRB_MOUSE	F2	195469	135976	151217	195469	135976	151217	151217	TFGLGEADC(UniMod:4)GLR	TFGLGEADCGLR	TFGLGEADC(UniMod:4)GLR2	2	0.00034002	0.000765888	0.00561404	0.00299401	0.00239234	0.00208768	0.00248139	0	1	1776.66	1227.97	1614.24	4091.37	0.909163	6.05248	5.99948	6.10551	42.4093	6.04634	42.6721	Prothrombin	0.00340064	0.00167785	0.515891	4503.03	3.23607	0.458356	0.830589	0.999313	0.304662	0.154004	1362.01;545.004;521.005;156.001;209.002;70.0005;572.005;278.002;113.001;50.0004;195.002;32.0004;	1362.01;341.772;488.252;72.8793;34.1979;0;333.467;48.5968;29.9352;0;0;11.2495;	0.958006;0.759956;0.858832;0.696066;0.317623;-0.406189;0.479054;0.0212761;0.300508;-0.553936;0.103538;0.669919;	9187	1.00045	0.997727	0.996083	1.0009
D:\test_move_folder\2022053_T3_Evosep_C1_E1_PRID_31_QID_17_A26-72_Plate1_46_7115.d	2022053_T3_Evosep_C1_E1_PRID_31_QID_17_A26-72_Plate1_46_7115	P19221	P19221;H7BX99	THRB_MOUSE	F2	165657	130821	144823	165657	130821	144823	144823	TFGLGEADC(UniMod:4)GLR	TFGLGEADCGLR	TFGLGEADC(UniMod:4)GLR2	2	0.000568182	0.0181486	0.00561404	0.00276243	0.00225734	0.00208768	0.00232558	0	1	930.492	694.119	865.313	8178.98	0.727426	6.05167	5.92798	6.10471	42.4093	6.03485	42.7258	Prothrombin	0.00340064	0.00167785	0.385179	8795.06	1.61378	0.564893	0.355757	0.984004	1.57859	0.148194	615.006;241.002;522.004;706.006;308.002;165.001;224.002;562.006;256.002;131.001;214.002;30.0002;	615.006;76.7089;0;238.778;90.2324;38.1062;0;241.583;57.7452;34.6549;0;9.14642;	0.891308;0.448748;0.201573;0.39485;0.390664;0.21216;-0.100623;0.321439;0.254932;0.425884;-0.0601238;0.614872;	9187	0.995	0.997727	0.996003	0.995755
D:\test_move_folder\2022053_T3_Evosep_C1_E1_PRID_31_QID_17_A25-12_Plate1_47_7116.d	2022053_T3_Evosep_C1_E1_PRID_31_QID_17_A25-12_Plate1_47_7116	P19221	P19221;H7BX99	THRB_MOUSE	F2	165450	136037	114839	165450	136037	114839	114839	TFGLGEADC(UniMod:4)GLR	TFGLGEADCGLR	TFGLGEADC(UniMod:4)GLR2	2	0.00127584	0.0380273	0.00561404	0.0037594	0.00285714	0.00208768	0.00293255	0	1	1449.89	1231.94	1464.63	17526.4	0.624122	6.01736	5.96436	6.14107	42.4093	6.0009	42.5541	Prothrombin	0.00340064	0.00167785	0.445447	17350.1	2.15328	0.139707	0.350326	0.966937	0.774297	0.154051	1111.01;599.004;484.005;669.006;290.002;130.001;185.002;325.003;370.003;54.0004;202.002;63.0004;	584.135;196.751;0;669.006;16.0295;0;82.355;76.8348;133.695;0;16.981;0;	0.733507;0.499048;0.0629853;0.565397;0.0146957;-0.340553;0.770313;0.209916;0.509579;-0.16541;-0.115382;0.3961;	9133	1.00167	0.997727	0.996687	1.00148
D:\test_move_folder\2022053_T3_Evosep_C1_E1_PRID_31_QID_17_b9-6h_Plate2_1_7119.d	2022053_T3_Evosep_C1_E1_PRID_31_QID_17_b9-6h_Plate2_1_7119	P19221	P19221;H7BX99	THRB_MOUSE	F2	133528	124110	103008	133528	124110	103008	103008	TFGLGEADC(UniMod:4)GLR	TFGLGEADCGLR	TFGLGEADC(UniMod:4)GLR2	2	0.000131645	0.000131645	0.00561404	0.0030303	0.002331	0.00208768	0.00240385	0	1	3644.3	3341.98	3567.65	6333.96	0.902076	5.91104	5.84035	5.94639	42.4093	5.91786	42.6844	Prothrombin	0.00340064	0.00167785	0.735124	6470.05	4.09194	0.442954	1.13472	0.999881	0.809635	0.115717	2275.02;1106.01;740.007;948.007;498.004;415.003;520.005;349.003;328.003;174.002;308.003;0;	2275.02;1047.57;646.277;321.708;114.148;0;465.6;0;101.442;39.8183;160.331;0;	0.937185;0.908281;0.810502;0.63359;0.207311;0.353972;0.891847;-0.183502;-0.263693;0.234316;0.315271;0;	8971	1.005	0.997727	0.998389	1.00258
D:\test_move_folder\2022053_T3_Evosep_C1_E1_PRID_31_QID_17_b12-6h_Plate2_2_7120.d	2022053_T3_Evosep_C1_E1_PRID_31_QID_17_b12-6h_Plate2_2_7120	P19221	P19221;H7BX99	THRB_MOUSE	F2	121876	97960.3	95115.6	121876	97960.3	95115.6	95115.6	TFGLGEADC(UniMod:4)GLR	TFGLGEADCGLR	TFGLGEADC(UniMod:4)GLR2	2	0.00034002	0.00138925	0.00561404	0.0027248	0.00209205	0.00208768	0.00214592	0	1	1949.17	1570.31	1640.1	3334.62	0.892109	5.97865	5.9433	6.03166	42.4093	5.97164	42.6505	Prothrombin	0.00340064	0.00167785	0.694458	3963.03	2.47694	0.46773	0.173453	0.998752	1.1494	0.0562659	1334.01;708.007;372.004;226.002;325.003;84.0008;211.002;398.003;181.002;91.0009;186.002;350.004;	1241.17;708.007;0;0;0;14.9162;0;166.375;0;0;0;0;	0.863816;0.941709;0.0591835;0.41253;0.313581;0.131801;0.374358;0.351751;-0.517562;-0.235106;-0.211671;-0.436609;	9079	1.00455	0.997727	0.999017	1.00288
D:\test_move_folder\2022053_T3_Evosep_C1_E1_PRID_31_QID_17_a15-12h_Plate2_3_7121.d	2022053_T3_Evosep_C1_E1_PRID_31_QID_17_a15-12h_Plate2_3_7121	P19221	P19221;H7BX99	THRB_MOUSE	F2	154196	134504	112557	154196	134504	112557	112557	TFGLGEADC(UniMod:4)GLR	TFGLGEADCGLR	TFGLGEADC(UniMod:4)GLR2	2	0.00668357	0.203442	0.00561404	0.00390625	0.00293255	0.00208768	0.003003	0	1	893.347	798.391	909.544	11677	0.758235	5.99777	5.94477	6.12149	42.4093	6.00651	42.2857	Prothrombin	0.00340064	0.00167785	0.258828	11469.1	1.37932	0.474567	0.610911	0.844787	0.513396	0.138433	894.007;664.006;508.005;524.004;202.002;330.003;511.003;552.004;481.004;102.001;445.004;39.0004;	0;369.343;115.277;524.004;38.7897;0;257.333;69.2224;113.347;0;94.4963;0;	0.289549;0.728978;0.114843;0.778856;0.271929;-0.545141;0.671571;0.00756428;0.231661;-0.288775;0.183941;0.0163937;	9106	1.00417	0.997727	0.998895	1.00166
D:\test_move_folder\2022053_T3_Evosep_C1_E1_PRID_31_QID_17_ a16-12h_Plate2_4_7122.d	2022053_T3_Evosep_C1_E1_PRID_31_QID_17_ a16-12h_Plate2_4_7122	P19221	P19221;H7BX99	THRB_MOUSE	F2	159458	140346	111998	159458	140346	111998	111998	TFGLGEADC(UniMod:4)GLR	TFGLGEADCGLR	TFGLGEADC(UniMod:4)GLR2	2	0.0005997	0.00301678	0.00561404	0.00332226	0.0025641	0.00208768	0.0026178	0	1	1888.34	1762.2	1967.45	12419.5	0.894263	6.04993	5.99692	6.15599	42.4093	6.04435	42.5349	Prothrombin	0.00340064	0.00167785	0.531411	11920.1	2.37472	0.390777	0	0.997313	0.930243	0.152497	898.007;783.006;110.001;770.006;367.004;150.001;395.003;454.004;234.002;137.001;332.004;132.001;	835.782;783.006;0;269.552;73.1979;0;0;140.518;5.39766;21.0196;30.4132;0;	0.945268;0.931823;-0.122511;0.627007;0.582219;0.100803;0.0904293;0.489894;-0.276562;0.194763;-0.0595426;0.27515;	9187	1.00182	0.997727	0.998311	1.00058
D:\test_move_folder\2022053_T3_Evosep_C1_E1_PRID_31_QID_17_a14-24h_Plate2_6_7124.d	2022053_T3_Evosep_C1_E1_PRID_31_QID_17_a14-24h_Plate2_6_7124	P19221	P19221;H7BX99	THRB_MOUSE	F2	183776	115364	134762	183776	115364	134762	134762	TFGLGEADC(UniMod:4)GLR	TFGLGEADCGLR	TFGLGEADC(UniMod:4)GLR2	2	0.000304971	0.00594118	0.00561404	0.003125	0.00238663	0.00208768	0.00246914	0	1	2634.85	1997.36	2586.82	8391.24	0.898144	6.05526	6.00223	6.14364	42.4093	6.05451	42.5455	Prothrombin	0.00340064	0.00167785	0.751836	8547.07	2.83696	0.22848	0.513312	0.994675	0.567	0.146212	1652.01;692.007;608.006;472.004;147.001;150.001;521.004;271.003;178.002;168.001;413.003;119.001;	1594.75;568.103;0;472.004;30.1054;0;180.69;114.38;0;26.0208;0;0;	0.912664;0.827395;0.497768;0.934238;0.351244;-0.207867;0.302485;0.62595;-0.0733729;0.275325;-0.428454;-0.470863;	9214	1.005	0.997727	0.997449	1.00514
D:\test_move_folder\2022053_T3_Evosep_C1_E1_PRID_31_QID_17_a16-24h_Plate2_7_7125.d	2022053_T3_Evosep_C1_E1_PRID_31_QID_17_a16-24h_Plate2_7_7125	P19221	P19221;H7BX99	THRB_MOUSE	F2	139725	96103.7	106026	139725	96103.7	106026	106026	TFGLGEADC(UniMod:4)GLR	TFGLGEADCGLR	TFGLGEADC(UniMod:4)GLR2	2	3.91967e-05	3.91967e-05	0.00561404	0.00307692	0.002457	0.00208768	0.00254453	0	1	2952.6	1924.31	2599.15	6635.67	0.884319	5.99779	5.87407	6.05083	42.4093	5.99873	42.4361	Prothrombin	0.00340064	0.00167785	0.90616	7538.06	4.2509	0.396859	0.55589	0.999965	0.524058	0.119401	1460.01;902.008;403.003;699.005;478.003;601.005;444.004;461.004;369.003;136.001;106.001;137.001;	1398.54;902.008;118.3;652.051;270.363;388.511;123.205;127.702;0;0;0;0;	0.824775;0.94427;0.479143;0.929099;0.798757;0.721394;0.482342;0.0509435;-0.486072;-0.110653;0.257903;0.0130166;	9106	1.005	0.997727	0.99763	1.00556
D:\test_move_folder\2022053_T3_Evosep_C1_E1_PRID_31_QID_17_a1524h_Plate2_9_7126.d	2022053_T3_Evosep_C1_E1_PRID_31_QID_17_a1524h_Plate2_9_7126	P19221	P19221;H7BX99	THRB_MOUSE	F2	123531	95541	134855	123531	95541	134855	134855	TFGLGEADC(UniMod:4)GLR	TFGLGEADCGLR	TFGLGEADC(UniMod:4)GLR2	2	5.91042e-05	5.91042e-05	0.00561404	0.00319489	0.00258398	0.00208768	0.00266667	0	1	2697.33	1743.21	2249.79	2937.65	0.911337	6.0497	5.96132	6.08506	42.4093	6.02578	42.8239	Prothrombin	0.00340064	0.00167785	0.906293	3522.03	4.1709	0.242021	1.20733	0.999947	0.385991	0.215095	1388.01;842.006;517.004;585.004;161.002;564.005;569.004;178.002;12.0001;172.001;76.0008;97.0007;	1388.01;814.627;0;494.693;0;563.368;57.3811;80.6238;0;17.3449;0;0;	0.916195;0.951035;0.401264;0.832333;-0.0737742;0.947245;0.138244;0.794101;0.615568;-0.0645244;0.615568;-0.271446;	9187	1.005	0.997727	0.995962	1.00522
D:\test_move_folder\2022053_T3_Evosep_C1_E1_PRID_31_QID_17_a8-24h_Plate2_13_7130.d	2022053_T3_Evosep_C1_E1_PRID_31_QID_17_a8-24h_Plate2_13_7130	P19221	P19221;H7BX99	THRB_MOUSE	F2	122764	120069	115434	122764	120069	115434	115434	TFGLGEADC(UniMod:4)GLR	TFGLGEADCGLR	TFGLGEADC(UniMod:4)GLR2	2	0.000828958	0.00856728	0.00561404	0.00274725	0.00219298	0.00208768	0.00225734	0	1	1444.49	1194.95	1411.7	19802.2	0.760714	6.0332	5.90948	6.1569	42.4093	6.01606	42.7478	Prothrombin	0.00340064	0.00167785	0.529084	20262.1	1.70196	0.398325	0.390171	0.992363	0.648853	0.161873	1128.01;729.007;337.003;658.005;525.005;345.003;441.003;728.005;501.005;127.001;398.003;0;	1128.01;206.859;14.9846;109.621;0;0;0;53.1738;75.9805;5.21378;0;0;	0.862337;0.59882;0.0824289;0.0205052;0.314705;-0.142417;-0.0996507;-0.261847;-0.0795455;-0.127802;0.179328;0;	9160	1.00045	0.997727	0.998288	0.998872
D:\test_move_folder\2022053_T3_Evosep_C1_E1_PRID_31_QID_17_a40-24h_Plate2_14_7131.d	2022053_T3_Evosep_C1_E1_PRID_31_QID_17_a40-24h_Plate2_14_7131	P19221	P19221;H7BX99	THRB_MOUSE	F2	131418	131732	100578	131418	131732	100578	100578	TFGLGEADC(UniMod:4)GLR	TFGLGEADCGLR	TFGLGEADC(UniMod:4)GLR2	2	0.000580889	0.0102782	0.00561404	0.00292398	0.00218341	0.00208768	0.00224719	0	1	624.375	459.265	514.422	3529.61	0.373879	6.04712	6.01179	6.10017	42.4093	6.02321	42.7331	Prothrombin	0.00340064	0.00167785	0.729614	4284.03	2.16205	0.563972	0.718628	0.990869	0.986054	0.202576	1048.01;473.004;345.004;294.002;143.001;85.0008;355.003;318.003;0;107.001;258.002;174.002;	378.831;122.622;345.004;122.922;84.288;7.33309;110.66;53.5079;0;23.1513;0;43.313;	0.230718;0.46063;0.887585;0.728544;0.755802;0.181933;0.607025;-0.0127634;0;0.333106;-0.578688;0.352037;	9187	1.005	0.997727	0.997622	1.00475
D:\test_move_folder\2022053_T3_Evosep_C1_E1_PRID_31_QID_17_b7- 72h_Plate2_15_7132.d	2022053_T3_Evosep_C1_E1_PRID_31_QID_17_b7- 72h_Plate2_15_7132	P19221	P19221;H7BX99	THRB_MOUSE	F2	176455	135108	141868	176455	135108	141868	141868	TFGLGEADC(UniMod:4)GLR	TFGLGEADCGLR	TFGLGEADC(UniMod:4)GLR2	2	4.52892e-05	4.52892e-05	0.00561404	0.0025	0.00193798	0.00208768	0.0020284	0	1	3268.63	2073.36	2869.38	9500.21	0.874099	6.03083	5.96017	6.11922	42.4093	6.00527	42.75	Prothrombin	0.00340064	0.00167785	0.917209	10822.1	3.43894	0.453984	1.02027	0.999959	0.52093	0.137505	1969.02;951.008;160.002;742.006;204.002;106.001;315.003;389.003;211.001;29.0002;87.0006;259.002;	1834.19;951.008;57.7602;483.431;0;24.6841;25.6127;248.615;52.264;0;24.7137;44.5955;	0.87008;0.957266;0.633118;0.725742;-0.44492;0.517874;-0.22511;0.628061;0.307702;-0.23085;0.581779;0.229853;	9160	1.005	0.997727	0.996148	1.00516
D:\test_move_folder\2022053_T3_Evosep_C1_E1_PRID_31_QID_17_b37-72h_Plate2_16_7133.d	2022053_T3_Evosep_C1_E1_PRID_31_QID_17_b37-72h_Plate2_16_7133	P19221	P19221;H7BX99	THRB_MOUSE	F2	202347	165793	117902	202347	165793	117902	117902	TFGLGEADC(UniMod:4)GLR	TFGLGEADCGLR	TFGLGEADC(UniMod:4)GLR2	2	0.00105876	0.027397	0.00561404	0.0030303	0.00244499	0.00208768	0.00250627	0	1	253.204	176.883	219.211	5236.96	0.712339	6.01305	5.92469	6.08377	42.4093	6.02758	42.2955	Prothrombin	0.00340064	0.00167785	0.73149	6049.04	2.01219	0.244832	0.463788	0.975851	1.02455	0.0807957	660.005;330.003;325.003;235.002;422.003;61.0004;476.003;426.004;352.003;219.002;445.004;138.001;	205.733;47.4708;68.4419;0;422.003;0;0;88.2065;146.704;0;45.8543;6.0501;	0.795231;0.353094;0.331843;0.405652;0.702032;-0.193527;0.00325829;0.0652199;0.636533;-0.453417;-0.207918;-0.202153;	9133	1.01	0.997727	0.997208	1.00928
D:\test_move_folder\2022053_T3_Evosep_C1_E1_PRID_31_QID_17_b13- 72h_Plate2_18_7135.d	2022053_T3_Evosep_C1_E1_PRID_31_QID_17_b13- 72h_Plate2_18_7135	P19221	P19221;H7BX99	THRB_MOUSE	F2	237946	185761	123576	237946	185761	123576	123576	TFGLGEADC(UniMod:4)GLR	TFGLGEADCGLR	TFGLGEADC(UniMod:4)GLR2	2	0.00139237	0.103524	0.00561404	0.00294985	0.00242718	0.00208768	0.0025	0	1	589.248	534.771	548.169	8650.79	0.519512	6.01702	5.96397	6.14076	42.4093	6.03894	42.2127	Prothrombin	0.00340064	0.00167785	0.523757	9299.06	0.710452	0.329246	0.144696	0.914162	0.187973	0.132812	722.006;545.004;282.003;593.005;488.004;793.007;510.004;742.006;257.002;180.002;466.005;237.002;	0;358.485;47.1184;230.763;0;793.007;119.98;343.182;116.752;0;0;0;	0.473176;0.582541;0.246956;0.421597;0.359416;0.668208;0.043952;-0.138539;0.461011;0.155325;0.197414;0.192368;	9133	0.994583	0.997727	0.999589	0.99221
D:\test_move_folder\2022053_T3_Evosep_C1_E1_PRID_31_QID_17_c7-w1_Plate2_19_7136.d	2022053_T3_Evosep_C1_E1_PRID_31_QID_17_c7-w1_Plate2_19_7136	P19221	P19221;H7BX99	THRB_MOUSE	F2	193563	174224	127675	193563	174224	127675	127675	TFGLGEADC(UniMod:4)GLR	TFGLGEADCGLR	TFGLGEADC(UniMod:4)GLR2	2	0.00219539	0.0358651	0.00561404	0.0035461	0.002849	0.00208768	0.00294985	0	1	1324.88	1258.65	1430.4	19214.6	0.695053	6.01605	5.89234	6.13979	42.4093	6.02183	42.4793	Prothrombin	0.00340064	0.00167785	0.0621805	17797.1	2.2508	0.460538	0.724348	0.968619	0.780332	0.244413	563.005;538.004;584.005;782.006;290.002;584.006;543.005;931.008;234.002;302.003;529.005;142.002;	68.0746;474.799;126.408;782.006;74.916;52.0643;0;316.813;0;0;0;0;	0.106631;0.80857;0.246662;0.677353;0.3619;0.0664788;-0.0436511;0.0275663;0.00958354;-0.32876;-0.0990816;-0.0891592;	9133	1.01	0.997727	0.998195	1.00971
D:\test_move_folder\2022053_T3_Evosep_C1_E1_PRID_31_QID_17_b24-6h_Plate2_20_7137.d	2022053_T3_Evosep_C1_E1_PRID_31_QID_17_b24-6h_Plate2_20_7137	P19221	P19221;H7BX99	THRB_MOUSE	F2	154121	120194	105034	154121	120194	105034	105034	TFGLGEADC(UniMod:4)GLR	TFGLGEADCGLR	TFGLGEADC(UniMod:4)GLR2	2	0.00767544	0.312511	0.00561404	0.00265957	0.00212766	0.00208768	0.0021978	0	1	632.65	509.04	613.808	3400.64	0.699185	6.03372	5.9807	6.06906	42.4093	6.04476	42.2218	Prothrombin	0.00340064	0.00167785	0.5492	3505.03	1.68618	0.492724	0.0584637	0.782374	0.694839	0.1581	261.002;449.004;219.002;559.005;151.002;49.0004;331.003;423.004;200.002;146.001;206.001;0;	0;449.004;42.5589;183.646;0;0;0;114.906;0;0;0;0;	-0.51576;0.858519;0.0904495;0.309622;-0.0376219;0.039016;-0.573678;0.319539;-0.53958;-0.0265526;-0.659476;0;	9160	1	0.997727	0.997674	0.999345
D:\test_move_folder\2022054_T3_Evosep_C1_E1_PRID_31_QID_17_a82-12h_Plate3_9_7172.d	2022054_T3_Evosep_C1_E1_PRID_31_QID_17_a82-12h_Plate3_9_7172	P19221	P19221;H7BX99	THRB_MOUSE	F2	70847.7	83931.8	105490	70847.7	83931.8	105490	105490	TFGLGEADC(UniMod:4)GLR	TFGLGEADCGLR	TFGLGEADC(UniMod:4)GLR2	2	5.51727e-05	5.51727e-05	0.00561404	0.00307692	0.00245098	0.00208768	0.00249377	0	1	2060.79	1275.65	1463.37	5100.68	0.885746	6.01431	5.92595	6.06733	42.4093	5.99882	42.6422	Prothrombin	0.00340064	0.00167785	0.871604	7183.05	3.38836	0.587472	0.673858	0.999951	1.72392	0.0587722	1335.01;536.006;671.006;578.006;184.002;119.001;474.004;339.003;413.004;101.001;234.002;35.0004;	1335.01;210.932;266.813;514.85;43.1367;18.8922;154.471;105.615;0;0;0;0;	0.948798;0.616123;0.537883;0.832718;0.342644;0.331352;0.0905488;0.346398;0.0185174;0.119668;0.312955;0.22903;	9133	1.005	0.997727	1.00078	1.00224
D:\test_move_folder\2022053_T3_Evosep_C1_E1_PRID_31_QID_17_a6-24h_Plate1_14_7088.d	2022053_T3_Evosep_C1_E1_PRID_31_QID_17_a6-24h_Plate1_14_7088	P19221	P19221;H7BX99	THRB_MOUSE	F2	140826	117081	121690	140826	117081	121690	121690	TFGLGEADC(UniMod:4)GLR	TFGLGEADCGLR	TFGLGEADC(UniMod:4)GLR2	2	0.000316068	0.000316068	0.00561404	0.00337838	0.0026178	0.00208768	0.00269542	0	1	2575.82	1772.14	2245.24	5448.79	0.906046	6.00108	5.94808	6.0542	42.4093	5.98893	42.646	Prothrombin	0.00340064	0.00167785	0.956125	6251.05	3.85734	0.327627	0.558919	0.999719	0.400729	0.0974518	2226.02;812.005;340.003;674.005;287.003;669.007;223.002;112.001;379.004;172.001;158.002;145.001;	2226.02;90.4528;326.993;259.343;121.341;352.948;0;52.1529;158.187;0;0;0;	0.954171;0.463469;0.890726;0.647332;0.729898;0.794807;0.195748;0.751698;0.710659;-0.252691;0.128914;-0.459787;	9133	1.00458	0.997727	0.994802	1.00733
D:\test_move_folder\2022053_T3_Evosep_C1_E1_PRID_31_QID_17_a9-12h_Plate1_22_7096.d	2022053_T3_Evosep_C1_E1_PRID_31_QID_17_a9-12h_Plate1_22_7096	P19221	P19221;H7BX99	THRB_MOUSE	F2	161527	137941	131356	161527	137941	131356	131356	TFGLGEADC(UniMod:4)GLR	TFGLGEADCGLR	TFGLGEADC(UniMod:4)GLR2	2	0.000312695	0.00135409	0.00561404	0.00243902	0.00180505	0.00208768	0.00186567	0	1	801.599	621.995	754.038	3686.5	0.803191	6.00331	5.95027	6.05634	42.4093	6.01212	42.2929	Prothrombin	0.00340064	0.00167785	0.781744	3919.03	2.66492	0.57414	1.20029	0.998793	1.02947	0.228745	843.006;427.004;407.004;209.002;252.002;335.003;413.003;439.004;295.002;176.002;138.001;188.001;	309.088;427.004;198.083;65.507;0;86.5081;155.022;110.265;126.483;0;58.6519;0;	0.663414;0.984914;0.675399;0.278164;-0.137668;0.489834;0.25423;-0.0600887;0.47023;-0.0487266;0.701846;0.0434764;	9133	1.00083	0.997727	0.996956	1.001
D:\test_move_folder\2022053_T3_Evosep_C1_E1_PRID_31_QID_17_a2-24h_Plate1_32_7105.d	2022053_T3_Evosep_C1_E1_PRID_31_QID_17_a2-24h_Plate1_32_7105	P19221	P19221;H7BX99	THRB_MOUSE	F2	151899	116406	128186	151899	116406	128186	128186	TFGLGEADC(UniMod:4)GLR	TFGLGEADCGLR	TFGLGEADC(UniMod:4)GLR2	2	0.000146022	0.000146022	0.00561404	0.00306748	0.00230415	0.00208768	0.00238663	0	1	3225.93	2115.71	2778.62	7533.34	0.928699	6.03185	5.94349	6.10255	42.4093	6.02639	42.6376	Prothrombin	0.00340064	0.00167785	0.916414	8746.07	3.84105	0.42491	1.3857	0.99987	1.53647	0.207433	2358.02;745.007;1010.01;464.004;291.002;264.002;673.006;340.003;404.003;11.0001;205.002;49.0004;	2296.29;727.728;1010.01;201.911;78.6669;12.2297;603.686;316.101;0;4.1114;0;0;	0.960888;0.893596;0.911184;0.689136;0.518512;0.145303;0.817092;0.88686;-0.132923;0.695206;0.087858;-0.290878;	9160	1.00545	0.997727	0.993904	1.00789
D:\test_move_folder\2022053_T3_Evosep_C1_E1_PRID_31_QID_17_A39-12_Plate1_44_7114.d	2022053_T3_Evosep_C1_E1_PRID_31_QID_17_A39-12_Plate1_44_7114	P19221	P19221;H7BX99	THRB_MOUSE	F2	132751	104262	104865	132751	104262	104865	104865	TFGLGEADC(UniMod:4)GLR	TFGLGEADCGLR	TFGLGEADC(UniMod:4)GLR2	2	0.007281	0.231109	0.00561404	0.00316456	0.00253165	0.00208768	0.00260417	0	1	714.959	548.159	649.621	12808.8	0.647544	5.99955	5.96423	6.12326	42.4093	6.01194	42.3242	Prothrombin	0.00340064	0.00167785	0.450362	14097.1	1.27018	0.306504	0.343984	0.828102	1.64359	0.0844993	726.006;317.003;655.005;337.003;165.002;349.003;208.002;350.003;432.004;69.0004;372.003;138.001;	269.676;108.281;116.664;337.003;0;50.6267;26.4788;0;161.077;0;0;0;	0.622235;0.586057;0.411907;0.687552;-0.0523943;0.193358;-0.0165561;-0.135478;0.648231;0.308185;-0.382091;-0.0929069;	9106	1.005	0.997727	0.996635	1.00533
D:\test_move_folder\2022053_T3_Evosep_C1_E1_PRID_31_QID_17_a11-24h_Plate2_23_7140.d	2022053_T3_Evosep_C1_E1_PRID_31_QID_17_a11-24h_Plate2_23_7140	P19221	P19221;H7BX99	THRB_MOUSE	F2	184628	146980	122683	184628	146980	122683	122683	TFGLGEADC(UniMod:4)GLR	TFGLGEADCGLR	TFGLGEADC(UniMod:4)GLR2	2	0.000273676	0.000273676	0.00561404	0.00294118	0.00235294	0.00208768	0.00242131	0	1	2047.64	1609.89	2014.84	18458.7	0.760136	6.0502	5.9795	6.17391	42.4093	6.05553	42.4051	Prothrombin	0.00340064	0.00167785	0.333644	18759.1	2.97694	0.513473	0.74286	0.999755	0.64725	0.120991	1053.01;748.006;417.004;703.006;437.004;358.004;440.004;623.006;342.003;301.002;268.002;161.001;	1053.01;704.753;153.773;289.878;90.4147;38.4012;49.6424;240.057;55.7534;57.6925;0;0;	0.741174;0.908258;0.75989;0.468906;0.375513;-0.0410417;-0.076441;0.751056;0.243437;0.538584;-0.0397218;-0.196597;	9187	1.005	0.997727	0.997712	1.00449
D:\test_move_folder\2022053_T3_Evosep_C1_E1_PRID_31_QID_17_a88-12h_Plate2_26_7143.d	2022053_T3_Evosep_C1_E1_PRID_31_QID_17_a88-12h_Plate2_26_7143	P19221	P19221;H7BX99	THRB_MOUSE	F2	87009.8	94950.6	126113	87009.8	94950.6	126113	126113	TFGLGEADC(UniMod:4)GLR	TFGLGEADCGLR	TFGLGEADC(UniMod:4)GLR2	2	4.27373e-06	4.27373e-06	0.00561404	0.0025	0.00183824	0.00208768	0.00191939	0	1	3539.65	2667.19	3283	6578.75	0.88379	6.05747	6.00442	6.11045	42.4093	6.05579	42.6134	Prothrombin	0.00340064	0.00167785	0.919578	7093.05	4.17881	0.710459	1.14313	0.999996	0.289779	0.182789	2173.02;1399.01;1125.01;507.004;469.004;306.003;377.004;506.005;228.002;206.001;215.002;350.004;	1884.99;1399.01;1086.61;255.639;151.28;165.878;232.788;506.005;38.864;162.369;61.662;305.937;	0.848309;0.959984;0.905446;0.728431;0.63533;0.346035;0.694;0.914607;0.00644762;0.789758;0.57201;0.82412;	9187	1	0.997727	0.994588	1.00247
D:\test_move_folder\2022053_T3_Evosep_C1_E1_PRID_31_QID_17_a3-24h_Plate2_28_7145.d	2022053_T3_Evosep_C1_E1_PRID_31_QID_17_a3-24h_Plate2_28_7145	P19221	P19221;H7BX99	THRB_MOUSE	F2	176489	141858	131943	176489	141858	131943	131943	TFGLGEADC(UniMod:4)GLR	TFGLGEADCGLR	TFGLGEADC(UniMod:4)GLR2	2	5.8267e-05	5.8267e-05	0.00561404	0.0027248	0.00220751	0.00208768	0.00227273	0	1	2668.89	2197.53	2793.57	4127.24	0.866475	6.03163	5.97857	6.06697	42.4093	6.02755	42.5491	Prothrombin	0.00340064	0.00167785	0.860909	3943.03	3.74079	0.743263	1.15844	0.999947	1.02988	0.224194	1324.01;1216.01;379.004;558.005;207.002;309.003;80.0006;233.002;227.002;120.001;188.001;140.001;	1224.87;1216.01;122.353;228.005;123.612;63.3341;40.835;0;0;0;0;0;	0.866345;0.911602;0.575901;0.626498;0.708278;0.503287;0.749457;0.438291;-0.219598;-0.385607;-0.332592;0.461114;	9160	1.00455	0.997727	0.995196	1.00577
D:\test_move_folder\2022053_T3_Evosep_C1_E1_PRID_31_QID_17_a37-24h_Plate2_29_7146.d	2022053_T3_Evosep_C1_E1_PRID_31_QID_17_a37-24h_Plate2_29_7146	P19221	P19221;H7BX99	THRB_MOUSE	F2	197696	155076	138962	197696	155076	138962	138962	TFGLGEADC(UniMod:4)GLR	TFGLGEADCGLR	TFGLGEADC(UniMod:4)GLR2	2	2.06809e-05	2.06809e-05	0.00561404	0.00273973	0.00221729	0.00208768	0.0022831	0	1	2119.27	1550.25	2019.86	5046.65	0.866612	6.0314	5.94303	6.08441	42.4093	6.02076	42.584	Prothrombin	0.00340064	0.00167785	0.694372	5295.04	3.87727	0.496338	0.840222	0.999981	0.668805	0.199793	1155.01;714.006;631.007;454.004;407.003;370.003;311.003;557.005;295.003;175.002;357.003;125.001;	1033.74;631.524;543.494;454.004;151.914;222.553;135.623;293.541;105.832;25.0846;84.1921;0;	0.835783;0.856032;0.81258;0.951521;0.607057;0.674128;0.481674;0.438863;0.348165;0.244819;0.317347;0.12795;	9160	1.00045	0.997727	0.995643	1.00092
D:\test_move_folder\2022053_T3_Evosep_C1_E1_PRID_31_QID_17_a88-24h_Plate2_30_7147.d	2022053_T3_Evosep_C1_E1_PRID_31_QID_17_a88-24h_Plate2_30_7147	P19221	P19221;H7BX99	THRB_MOUSE	F2	119536	96216.2	123874	119536	96216.2	123874	123874	TFGLGEADC(UniMod:4)GLR	TFGLGEADCGLR	TFGLGEADC(UniMod:4)GLR2	2	0.000324481	0.000324481	0.00561404	0.00318471	0.0025974	0.00208768	0.00265252	0	1	4690.53	3255.39	4071.3	5600.28	0.957438	6.04886	5.99583	6.10187	42.4093	6.04637	42.7783	Prothrombin	0.00340064	0.00167785	0.822264	6452.05	4.58162	0.417022	0.830684	0.999707	0.619183	0.202674	2552.02;1203.01;1032.01;1072.01;353.004;454.005;249.002;420.004;385.003;409.003;156.001;0;	2552.02;1203.01;938.173;935.499;348.769;143.942;128.644;302.215;226.438;91.261;58.0893;0;	0.992311;0.91923;0.822988;0.911438;0.956207;0.534644;0.433441;0.783862;0.571951;0.0549432;0.484755;0;	9187	1.00045	0.997727	0.996176	1.00177
D:\test_move_folder\2022053_T3_Evosep_C1_E1_PRID_31_QID_17_a21-24h_Plate2_31_7148.d	2022053_T3_Evosep_C1_E1_PRID_31_QID_17_a21-24h_Plate2_31_7148	P19221	P19221;H7BX99	THRB_MOUSE	F2	241583	182160	124792	241583	182160	124792	124792	TFGLGEADC(UniMod:4)GLR	TFGLGEADCGLR	TFGLGEADC(UniMod:4)GLR2	2	0.000345304	0.00128392	0.00561404	0.00331126	0.00242718	0.00208768	0.00251256	0	1	1778.94	1387.11	1626.09	3567.68	0.868417	6.01216	5.95914	6.04751	42.4093	6.00814	42.4761	Prothrombin	0.00340064	0.00167785	0.453397	3903.03	2.31016	0.505737	0.64516	0.998852	0.147108	0.196011	1312.01;406.003;771.007;244.002;346.002;128.001;311.003;287.003;11.0001;74.0008;213.002;188.002;	1174.94;406.003;671.026;197.989;61.6565;123.438;241.094;104.964;0;25.9561;38.2453;30.8666;	0.86739;0.896752;0.946937;0.816408;-0.124694;0.912221;0.852142;0.421935;-0.418534;0.693976;0.190439;0.0880264;	9133	0.996364	0.997727	0.997305	0.996579
D:\test_move_folder\2022053_T3_Evosep_C1_E1_PRID_31_QID_17_a19-24h_Plate2_32_7149.d	2022053_T3_Evosep_C1_E1_PRID_31_QID_17_a19-24h_Plate2_32_7149	P19221	P19221;H7BX99	THRB_MOUSE	F2	140018	127894	121502	140018	127894	121502	121502	TFGLGEADC(UniMod:4)GLR	TFGLGEADCGLR	TFGLGEADC(UniMod:4)GLR2	2	0.00112931	0.00623875	0.00561404	0.00298507	0.00250627	0.00208768	0.00257732	0	1	883.025	696.415	879.266	5566.24	0.909177	6.01347	5.96037	6.06651	42.4093	6.02621	42.2731	Prothrombin	0.00340064	0.00167785	0.75822	5590.04	2.46557	0.217134	0.306811	0.994415	0.374394	0.117548	815.007;262.002;368.003;365.002;234.002;275.002;309.002;447.004;78.0008;0;195.002;180.002;	815.007;68.0183;32.4015;0;0;70.0786;153.127;162.955;0;0;0;0;	0.96511;0.238975;-0.111899;0.51279;-0.608348;0.412753;0.164842;0.519245;-0.329146;0;-0.160332;-0.117401;	9133	1.005	0.997727	0.996215	1.00601
D:\test_move_folder\2022053_T3_Evosep_C1_E1_PRID_31_QID_17_a22-24h_Plate2_33_7150.d	2022053_T3_Evosep_C1_E1_PRID_31_QID_17_a22-24h_Plate2_33_7150	P19221	P19221;H7BX99	THRB_MOUSE	F2	148073	123943	119640	148073	123943	119640	119640	TFGLGEADC(UniMod:4)GLR	TFGLGEADCGLR	TFGLGEADC(UniMod:4)GLR2	2	2.85153e-05	2.85153e-05	0.00561404	0.00273224	0.00220264	0.00208768	0.00227273	0	1	3021.82	2355.64	2799.85	14787.8	0.86497	6.02995	5.97691	6.15371	42.4093	6.04586	42.2067	Prothrombin	0.00340064	0.00167785	0.765849	15960.1	3.58384	0.421656	1.6958	0.999974	0.848202	0.0483859	2021.02;1037.01;616.005;673.006;385.003;604.005;508.004;660.006;186.002;417.004;539.004;107.001;	1895.72;930.851;616.005;195.243;0;205.858;236.781;203.833;42.4016;0;210.901;38.6248;	0.899198;0.826071;0.897763;0.718087;0.0686896;0.722998;0.224524;0.709924;0.184852;-0.224499;0.349281;0.64947;	9160	1.00955	0.997727	0.9956	1.01171
D:\test_move_folder\2022053_T3_Evosep_C1_E1_PRID_31_QID_17_a21b-24h_Plate2_34_7151.d	2022053_T3_Evosep_C1_E1_PRID_31_QID_17_a21b-24h_Plate2_34_7151	P19221	P19221;H7BX99	THRB_MOUSE	F2	181061	141181	98830.8	181061	141181	98830.8	98830.8	TFGLGEADC(UniMod:4)GLR	TFGLGEADCGLR	TFGLGEADC(UniMod:4)GLR2	2	0.00580661	0.190017	0.00561404	0.003861	0.00285714	0.00208768	0.00294985	0	1	235.017	276.091	254.149	2499.15	-0.309751	6.03794	6.00257	6.07328	42.4093	6.05103	42.1221	Prothrombin	0.00340064	0.00167785	0.230839	2311.02	0.785973	0.422696	0.298221	0.853611	1.16423	0.191369	519.004;554.004;103.001;306.002;196.002;158.001;428.004;30.0002;220.001;63.0004;162.001;0;	102.889;82.3985;103.001;49.7297;0;59.3359;209.001;0;181.88;19.5001;0;0;	-0.293315;-0.319743;0.828411;-0.327199;-0.15583;0.778431;0.653637;-0.260824;0.832486;0.702529;-0.20572;0;	9160	1	0.997727	0.994681	1.0017
D:\test_move_folder\2022053_T3_Evosep_C1_E1_PRID_31_QID_17_b19-72h_Plate2_35_7152.d	2022053_T3_Evosep_C1_E1_PRID_31_QID_17_b19-72h_Plate2_35_7152	P19221	P19221;H7BX99	THRB_MOUSE	F2	152310	123667	130282	152310	123667	130282	130282	TFGLGEADC(UniMod:4)GLR	TFGLGEADCGLR	TFGLGEADC(UniMod:4)GLR2	2	0.000301386	0.000542273	0.00561404	0.00257732	0.00215054	0.00208768	0.00221239	0	1	3120.23	2314.02	2842.86	18336.1	0.883435	6.01837	5.89466	6.1421	42.4093	6.02904	42.3376	Prothrombin	0.00340064	0.00167785	0.77648	20125.1	3.40668	0.458082	1.28787	0.999506	1.33297	0.185782	2223.02;1094.01;749.007;500.005;348.003;685.006;487.003;735.006;577.004;485.003;661.006;655.005;	2006.56;1031.55;260.158;82.126;0;685.006;140.578;177.189;143.771;0;81.7071;0;	0.883463;0.906935;0.63614;0.587564;-0.131755;0.602209;0.158159;0.300964;0.218625;-0.495881;0.106877;-0.148897;	9133	0.999545	0.997727	0.992919	1.00395
D:\test_move_folder\2022053_T3_Evosep_C1_E1_PRID_31_QID_17_D31-w5_Plate2_37_7154.d	2022053_T3_Evosep_C1_E1_PRID_31_QID_17_D31-w5_Plate2_37_7154	P19221	P19221;H7BX99	THRB_MOUSE	F2	165865	150140	147993	165865	150140	147993	147993	TFGLGEADC(UniMod:4)GLR	TFGLGEADCGLR	TFGLGEADC(UniMod:4)GLR2	2	4.79613e-05	4.79613e-05	0.00561404	0.003125	0.0025	0.00208768	0.00259067	0	1	3540.65	3109.58	3629.02	7564.26	0.905723	6.01797	5.94727	6.07099	42.4093	5.99875	42.769	Prothrombin	0.00340064	0.00167785	0.8713	7380.05	4.08023	0.541535	0.738476	0.999957	1.07101	0.139016	2162.02;892.007;849.008;907.009;584.006;284.002;608.006;432.003;289.003;0;468.004;146.001;	2162.02;885.524;194.304;493.106;527.788;0;262.74;178.007;0;0;230.773;143.989;	0.927116;0.939438;0.648026;0.751381;0.817032;0.15356;0.606961;0.684636;0.183305;0;0.431248;0.877923;	9133	1.00455	0.997727	0.992911	1.00886
D:\test_move_folder\2022053_T3_Evosep_C1_E1_PRID_31_QID_17_D37-w5_Plate2_38_7155.d	2022053_T3_Evosep_C1_E1_PRID_31_QID_17_D37-w5_Plate2_38_7155	P19221	P19221;H7BX99	THRB_MOUSE	F2	165188	146608	144801	165188	146608	144801	144801	TFGLGEADC(UniMod:4)GLR	TFGLGEADCGLR	TFGLGEADC(UniMod:4)GLR2	2	0.000305157	0.00149832	0.00561404	0.00308642	0.00234742	0.00208768	0.00243309	0	1	2365.27	1844.23	2282.24	4196.36	0.897704	6.01396	5.96094	6.06699	42.4093	6.02184	42.3525	Prothrombin	0.00340064	0.00167785	0.815464	4349.03	3.29034	0.338885	0.526286	0.998659	1.3774	0.125157	1382.01;772.006;367.003;431.004;237.002;291.003;604.005;364.003;135.001;221.002;253.002;115.001;	1382.01;738.875;0;244.378;0;122.673;218.925;162.184;0;8.5581;0;41.0075;	0.965794;0.806534;0.245893;0.788286;-0.0892703;0.765311;0.324773;0.32533;-0.475421;-0.418484;-0.00518513;0.655789;	9133	1	0.997727	0.992306	1.00412
D:\test_move_folder\2022053_T3_Evosep_C1_E1_PRID_31_QID_17_A22-24_Plate2_40_7157.d	2022053_T3_Evosep_C1_E1_PRID_31_QID_17_A22-24_Plate2_40_7157	P19221	P19221;H7BX99	THRB_MOUSE	F2	139760	154609	134081	139760	154609	134081	134081	TFGLGEADC(UniMod:4)GLR	TFGLGEADCGLR	TFGLGEADC(UniMod:4)GLR2	2	0.00080928	0.0153372	0.00561404	0.00226757	0.00175747	0.00208768	0.00182815	0	1	1382.98	1138.01	1245.65	3510.05	0.873114	6.04901	5.99599	6.10201	42.4093	6.04157	42.627	Prothrombin	0.00340064	0.00167785	0.358919	3897.03	2.72174	0.67592	0.353594	0.986382	1.20447	0.094691	973.007;593.006;439.004;494.004;128.001;216.002;143.001;61.0005;204.002;502.004;253.002;0;	538.297;593.006;139.574;251.68;0;60.3755;0;0;0;166.47;59.1809;0;	0.798399;0.974616;0.658845;0.793758;-0.431939;0.264422;-0.204792;0.100254;0.288286;0.394733;0.310382;0;	9187	1.005	0.997727	0.997926	1.00403
D:\test_move_folder\2022053_T3_Evosep_C1_E1_PRID_31_QID_17_A24-12_Plate2_43_7158.d	2022053_T3_Evosep_C1_E1_PRID_31_QID_17_A24-12_Plate2_43_7158	P19221	P19221;H7BX99	THRB_MOUSE	F2	128992	111319	120830	128992	111319	120830	120830	TFGLGEADC(UniMod:4)GLR	TFGLGEADCGLR	TFGLGEADC(UniMod:4)GLR2	2	0.000789889	0.0138698	0.00561404	0.00217865	0.00171527	0.00208768	0.00178891	0	1	1762.94	1412.05	1676.8	12825.3	0.883086	6.08534	6.03231	6.19135	42.4093	6.08253	42.5684	Prothrombin	0.00340064	0.00167785	0.461682	13484.1	2.25337	0.447402	0	0.987819	0.636622	0.158645	1260.01;753.005;212.002;369.003;238.002;118.001;415.003;619.005;276.003;179.001;79.0007;75.0007;	1260.01;419.265;0;83.6614;79.5071;0;307.237;72.0538;0;0;0;0;	0.953452;0.723858;-0.266989;0.621275;0.573885;-0.346901;0.79916;-0.184246;-0.389643;0.200244;-0.25266;0.472452;	9241	1.005	0.997727	0.997172	1.00525
D:\test_move_folder\2022053_T3_Evosep_C1_E1_PRID_31_QID_17_A40-12_Plate2_44_7159.d	2022053_T3_Evosep_C1_E1_PRID_31_QID_17_A40-12_Plate2_44_7159	P19221	P19221;H7BX99	THRB_MOUSE	F2	121103	107283	121589	121103	107283	121589	121589	TFGLGEADC(UniMod:4)GLR	TFGLGEADCGLR	TFGLGEADC(UniMod:4)GLR2	2	0.000261983	0.000261983	0.00561404	0.00381679	0.00278552	0.00208768	0.00286533	0	1	1536.41	1268.41	1523	5872.36	0.861704	6.03357	5.98054	6.08657	42.4093	6.02501	42.5892	Prothrombin	0.00340064	0.00167785	0.622991	5924.04	3.10171	0.387423	0.737512	0.999765	0.686958	0.0517085	775.006;1035.01;483.005;237.002;325.003;158.001;326.002;211.002;123.001;110.001;0;125.001;	498.416;1025.89;483.005;12.0966;271.903;35.2651;252.652;201.441;0;0;0;49.5621;	0.753273;0.92923;0.938803;-0.397334;0.872942;0.338762;0.841113;0.834373;-0.353787;-0.175238;0;0.733943;	9160	1.00955	0.997727	0.997603	1.01068
D:\test_move_folder\2022053_T3_Evosep_C1_E1_PRID_31_QID_17_D3-w5_1_Plate2_45_7160.d	2022053_T3_Evosep_C1_E1_PRID_31_QID_17_D3-w5_1_Plate2_45_7160	P19221	P19221;H7BX99	THRB_MOUSE	F2	175607	150148	132944	175607	150148	132944	132944	TFGLGEADC(UniMod:4)GLR	TFGLGEADCGLR	TFGLGEADC(UniMod:4)GLR2	2	0.000188761	0.000188761	0.00561404	0.00306748	0.00242131	0.00208768	0.00250627	0	1	1591.38	1399.84	1605.07	5759.15	0.91795	6.05021	5.99716	6.1209	42.4093	6.0589	42.401	Prothrombin	0.00340064	0.00167785	0.732069	5710.04	3.20001	0.431858	1.42408	0.99983	0.286774	0.0800209	840.007;397.004;503.004;524.004;92.0008;169.002;414.003;268.002;127.001;352.002;212.002;0;	840.007;242.408;276.686;508.968;32.8473;0;171.268;0;45.5264;0;0;0;	0.977391;0.742482;0.749663;0.903418;0.645775;-0.308613;0.546394;0.456938;0.549401;-0.50679;0.0800908;0;	9187	1.00417	0.997727	0.997675	1.00331
D:\test_move_folder\2022053_T3_Evosep_C1_E1_PRID_31_QID_17_A5-12_Plate2_46_7161.d	2022053_T3_Evosep_C1_E1_PRID_31_QID_17_A5-12_Plate2_46_7161	P19221	P19221;H7BX99	THRB_MOUSE	F2	126629	118809	108589	126629	118809	108589	108589	TFGLGEADC(UniMod:4)GLR	TFGLGEADCGLR	TFGLGEADC(UniMod:4)GLR2	2	0.000635122	0.00391059	0.00561404	0.0031746	0.00261097	0.00208768	0.00265957	0	1	1575.37	1391.76	1573.19	11854.6	0.815915	6.01478	5.97943	6.12082	42.4093	6.0251	42.3155	Prothrombin	0.00340064	0.00167785	0.752083	11871.1	2.28396	0.578523	0.349706	0.996526	0.833377	0.0570867	1127.01;503.004;622.005;403.003;432.004;535.005;347.003;476.004;322.002;353.003;171.001;312.003;	956.944;215.427;0;403.003;124.75;0;188.989;151.463;43.5227;0;0;22.2321;	0.877229;0.503885;-0.208333;0.837119;0.391306;0.223797;0.590391;0.133463;0.172044;-0.181272;-0.351345;0.375111;	9133	1.005	0.997727	0.999756	1.00245
D:\test_move_folder\2022053_T3_Evosep_C1_E1_PRID_31_QID_17_b5- 6h_Plate3_1_7164.d	2022053_T3_Evosep_C1_E1_PRID_31_QID_17_b5- 6h_Plate3_1_7164	P19221	P19221;H7BX99	THRB_MOUSE	F2	143051	134417	112527	143051	134417	112527	112527	TFGLGEADC(UniMod:4)GLR	TFGLGEADCGLR	TFGLGEADC(UniMod:4)GLR2	2	0.00253357	0.0627675	0.00561404	0.00287356	0.00232558	0.00208768	0.00239808	0	1	1367.13	1235.36	1336.6	6715.67	0.76469	6.03755	5.98454	6.10831	42.4093	6.03797	42.4652	Prothrombin	0.00340064	0.00167785	0.706792	6869.06	1.47892	0.411711	0.460035	0.946111	0.429037	0.11209	1039.01;526.004;363.003;243.002;137.001;205.002;345.003;333.003;191.002;53.0004;340.003;147.002;	1039.01;269.631;92.2154;58.4889;0;0;0;127.058;0;0;0;32.6548;	0.826998;0.638753;0.329807;0.238405;0.357406;-0.324407;0.294171;0.522326;-0.654306;-0.27375;-0.461959;0.338096;	9160	1.005	0.997727	1.00208	1.00034
D:\test_move_folder\2022053_T3_Evosep_C1_E1_PRID_31_QID_17_b8-6h_Plate3_2_7165.d	2022053_T3_Evosep_C1_E1_PRID_31_QID_17_b8-6h_Plate3_2_7165	P19221	P19221;H7BX99	THRB_MOUSE	F2	132999	95699.3	85944.4	132999	95699.3	85944.4	85944.4	TFGLGEADC(UniMod:4)GLR	TFGLGEADCGLR	TFGLGEADC(UniMod:4)GLR2	2	0.000275558	0.00235908	0.00561404	0.0026178	0.00204918	0.00208768	0.00210084	0	1	2208.55	1634	1847.18	15907.1	0.886068	6.05735	6.00433	6.18109	42.4093	6.0603	42.5922	Prothrombin	0.00340064	0.00167785	0.821653	19019.1	2.50224	0.344065	0.541616	0.997878	1.26696	0.179693	1064.01;506.003;847.008;1082.01;198.002;262.003;363.003;260.002;399.003;300.003;246.002;204.002;	1064.01;209.768;121.044;934.776;0;50.5809;187.677;0;0;0;119.415;0;	0.925687;0.646665;0.0388372;0.894694;-0.136553;0.275503;0.682688;0.00597728;-0.383608;0.391309;0.547843;0.0420387;	9214	1.005	0.997727	1.00178	1.00066
D:\test_move_folder\2022053_T3_Evosep_C1_E1_PRID_31_QID_17_b16-6h_Plate3_3_7166.d	2022053_T3_Evosep_C1_E1_PRID_31_QID_17_b16-6h_Plate3_3_7166	P19221	P19221;H7BX99	THRB_MOUSE	F2	120730	119542	103211	120730	119542	103211	103211	TFGLGEADC(UniMod:4)GLR	TFGLGEADCGLR	TFGLGEADC(UniMod:4)GLR2	2	0.000100153	0.000100153	0.00561404	0.00359712	0.00259067	0.00208768	0.0026455	0	1	1896.73	1630.79	1777.8	5807.55	0.884775	6.05086	5.99783	6.10387	42.4093	6.05583	42.4065	Prothrombin	0.00340064	0.00167785	0.936187	6196.05	3.99286	0.494908	0.763034	0.99991	1.16109	0.0844623	1016.01;718.005;194.001;472.004;191.001;464.005;369.003;452.003;133.001;388.003;246.002;82.0009;	1016.01;624.11;41.0995;256.609;0;426.155;0;180.787;133.001;0;0;0;	0.968047;0.846813;0.173377;0.647397;-0.190221;0.875535;-0.308863;0.327327;0.92172;-0.47183;-0.117039;-0.0369336;	9187	1.005	0.997727	1.00141	1.00125
D:\test_move_folder\2022053_T3_Evosep_C1_E1_PRID_31_QID_17_b37-6h_Plate3_4_7167.d	2022053_T3_Evosep_C1_E1_PRID_31_QID_17_b37-6h_Plate3_4_7167	P19221	P19221;H7BX99	THRB_MOUSE	F2	140017	117932	120646	140017	117932	120646	120646	TFGLGEADC(UniMod:4)GLR	TFGLGEADCGLR	TFGLGEADC(UniMod:4)GLR2	2	0.000338983	0.000747895	0.00561404	0.00266667	0.00183824	0.00208768	0.00222717	0	1	1770.02	1371.77	1667.17	11881.1	0.848902	6.06722	6.01417	6.15559	42.4093	6.05672	42.6656	Prothrombin	0.00340064	0.00167785	0.691163	12614.1	3.23656	0.408779	0.2025	0.999326	1.50056	0.111458	1308.01;548.005;136.001;389.003;450.004;280.002;293.002;492.004;475.004;213.002;295.002;0;	1061.92;548.005;39.9094;160.102;90.3354;79.3965;103.742;387.009;0;28.6815;0;0;	0.861057;0.843316;0.584702;0.7874;0.385683;0.645668;0.543875;0.81421;-0.332055;0.208051;-0.174267;0;	9214	1.005	0.997727	0.998825	1.00245
D:\test_move_folder\2022053_T3_Evosep_C1_E1_PRID_31_QID_17_b7- 6h_Plate3_5_7168.d	2022053_T3_Evosep_C1_E1_PRID_31_QID_17_b7- 6h_Plate3_5_7168	P19221	P19221;H7BX99	THRB_MOUSE	F2	177591	137273	120994	177591	137273	120994	120994	TFGLGEADC(UniMod:4)GLR	TFGLGEADCGLR	TFGLGEADC(UniMod:4)GLR2	2	0.000863061	0.00804267	0.00561404	0.002849	0.00222717	0.00208768	0.00229885	0	1	761.025	586.033	737.985	4559.69	0.738551	6.06944	6.01642	6.10477	42.4093	6.05424	42.5903	Prothrombin	0.00340064	0.00167785	0.844309	4702.04	2.47792	0.549485	1.07213	0.992856	1.33149	0.100343	684.005;490.005;474.004;312.003;238.002;170.002;339.003;283.002;206.001;181.001;0;119.001;	280.598;168.425;0;312.003;29.2521;26.1414;330.091;166.342;0;0;0;95.9494;	0.613254;0.552047;0.349066;0.951913;0.00830845;-0.00276328;0.939106;0.608042;0.127563;0.366242;0;0.801961;	9214	1.00955	0.997727	0.998609	1.00816
D:\test_move_folder\2022053_T3_Evosep_C1_E1_PRID_31_QID_17_a7-12h_Plate3_6_7169.d	2022053_T3_Evosep_C1_E1_PRID_31_QID_17_a7-12h_Plate3_6_7169	P19221	P19221;H7BX99	THRB_MOUSE	F2	158957	127543	105390	158957	127543	105390	105390	TFGLGEADC(UniMod:4)GLR	TFGLGEADCGLR	TFGLGEADC(UniMod:4)GLR2	2	0.000780234	0.00777367	0.00561404	0.00309598	0.00239234	0.00208768	0.002457	0	1	1700.06	1450.85	1712.95	5434.94	0.89044	6.05039	5.99735	6.08573	42.4093	6.02738	42.8426	Prothrombin	0.00340064	0.00167785	0.427378	5394.04	2.81544	0.612936	0.671639	0.99307	1.56483	0.181683	1062.01;780.006;162.002;333.003;212.002;302.003;530.004;118.001;126.001;158.001;96.0008;36.0004;	896.763;674.042;162.002;129.251;0;0;136.501;0;0;14.0565;3.72829;0;	0.901933;0.927742;0.940732;0.616167;0.10605;0.401248;0.120104;-0.284635;-0.0185423;-0.553972;-0.393298;0.556304;	9187	1.00955	0.997727	0.99934	1.00642
D:\test_move_folder\2022053_T3_Evosep_C1_E1_PRID_31_QID_17_a5-12h_Plate3_7_7170.d	2022053_T3_Evosep_C1_E1_PRID_31_QID_17_a5-12h_Plate3_7_7170	P19221	P19221;H7BX99	THRB_MOUSE	F2	132701	112146	99113.8	132701	112146	99113.8	99113.8	TFGLGEADC(UniMod:4)GLR	TFGLGEADCGLR	TFGLGEADC(UniMod:4)GLR2	2	0.00158856	0.00939715	0.00561404	0.00321543	0.00242718	0.00208768	0.00248756	0	1	1081.03	880.635	1041.45	6688.84	0.702855	6.04947	5.92573	6.10247	42.4093	6.03456	42.6615	Prothrombin	0.00340064	0.00167785	0.915137	6943.05	2.4823	0.367145	0.529341	0.99175	1.33561	0.165291	737.008;642.006;214.002;669.006;660.006;241.002;440.005;622.006;293.002;219.002;213.002;130.001;	241.362;618.802;0;220.869;660.006;0;0;54.5622;0;46.9788;51.0617;27.4644;	0.540376;0.847997;0.519423;0.47377;0.704125;0.186498;-0.23456;-0.330392;-0.342948;0.125469;0.24492;0.374025;	9187	1.00875	0.997727	0.998812	1.00744
D:\test_move_folder\2022054_T3_Evosep_C1_E1_PRID_31_QID_17_a19-12h_Plate3_23_7186.d	2022054_T3_Evosep_C1_E1_PRID_31_QID_17_a19-12h_Plate3_23_7186	P19221	P19221;H7BX99	THRB_MOUSE	F2	118719	111376	118188	118719	111376	118188	118188	TFGLGEADC(UniMod:4)GLR	TFGLGEADCGLR	TFGLGEADC(UniMod:4)GLR2	2	0.00107181	0.0190422	0.00561404	0.00282486	0.00227273	0.00208768	0.00233645	0	1	1129.57	901.236	997.838	11006	0.707897	6.08377	6.03072	6.17212	42.4093	6.07478	42.6988	Prothrombin	0.00340064	0.00167785	0.819795	12459.1	2.35611	0.290679	0.308826	0.983161	1.23905	0.104696	701.006;606.005;407.003;456.004;126.001;196.002;88.0007;303.003;235.002;299.002;131.001;158.001;	701.006;212.802;188.853;215.765;0;0;6.1754;32.0867;42.1462;23.9252;0;28.5659;	0.936558;0.554545;0.742222;0.116241;-0.277488;0.216292;-0.150838;0.000405608;0.0525889;0.0304414;0.0381513;0.425137;	9241	1.005	0.997727	1.0026	0.999861
D:\test_move_folder\2022053_T3_Evosep_C1_E1_PRID_31_QID_17_a14-12h_Plate2_5_7123.d	2022053_T3_Evosep_C1_E1_PRID_31_QID_17_a14-12h_Plate2_5_7123	P19221	P19221;H7BX99	THRB_MOUSE	F2	141236	129900	116843	141236	129900	116843	116843	TFGLGEADC(UniMod:4)GLR	TFGLGEADCGLR	TFGLGEADC(UniMod:4)GLR2	2	0.000318471	0.00364007	0.00561404	0.00287356	0.00232558	0.00208768	0.00239234	0	1	1049.6	829.555	1012.42	4413.94	0.752656	6.01407	5.96104	6.06709	42.4093	6.01991	42.4394	Prothrombin	0.00340064	0.00167785	0.746835	4576.03	2.4819	0.473191	0.353806	0.99673	0.899184	0.391597	647.004;829.007;151.002;313.003;295.002;188.002;259.002;35.0003;168.001;87.0007;251.002;68.0008;	647.004;370.864;0;31.7296;268.767;27.3745;136.697;0;0;0;0;0;	0.854978;0.656519;0.250001;-0.210143;0.97359;-0.103187;0.640989;-0.178645;-0.20018;-0.473402;-0.095313;0.252239;	9133	1.005	0.997727	0.997198	1.00528
D:\test_move_folder\2022053_T3_Evosep_C1_E1_PRID_31_QID_17_b31-72h_Plate2_17_7134.d	2022053_T3_Evosep_C1_E1_PRID_31_QID_17_b31-72h_Plate2_17_7134	P19221	P19221;H7BX99	THRB_MOUSE	F2	241701	163296	139651	241701	163296	139651	139651	TFGLGEADC(UniMod:4)GLR	TFGLGEADCGLR	TFGLGEADC(UniMod:4)GLR2	2	0.000291121	0.00118307	0.00561404	0.002849	0.0022831	0.00208768	0.00233645	0	1	1953.18	1526.1	1866.11	7203.92	0.90687	6.05006	5.9617	6.12074	42.4093	6.04549	42.5937	Prothrombin	0.00340064	0.00167785	0.452801	7540.05	2.63104	0.317141	0.669467	0.998927	0.90874	0.121926	1328.01;736.006;367.003;285.002;959.009;14.0001;236.002;472.003;290.002;169.002;543.005;361.003;	1328.01;625.172;226.051;0;220.748;5.12338;18.0065;55.7231;30.5142;0;222.886;0;	0.953052;0.808771;0.694127;0.403267;0.122773;0.681801;-0.121882;-0.211888;-0.0944091;-0.439164;0.615492;-0.454089;	9187	1.005	0.997727	0.998023	1.00383
D:\test_move_folder\2022053_T3_Evosep_C1_E1_PRID_31_QID_17_a10-12h_Plate2_22_7139.d	2022053_T3_Evosep_C1_E1_PRID_31_QID_17_a10-12h_Plate2_22_7139	P19221	P19221;H7BX99	THRB_MOUSE	F2	160096	148930	118338	160096	148930	118338	118338	TFGLGEADC(UniMod:4)GLR	TFGLGEADCGLR	TFGLGEADC(UniMod:4)GLR2	2	0.000610128	0.00411544	0.00561404	0.003125	0.00251889	0.00208768	0.00258398	0	1	1863.21	1583.72	1875.38	19686.9	0.882516	6.03165	5.97863	6.15537	42.4093	6.00685	42.8017	Prothrombin	0.00340064	0.00167785	0.594072	19559.1	3.35337	0.379373	0	0.996316	1.1487	0.105212	1153.01;371.003;416.004;696.006;212.002;213.002;278.002;592.005;38.0003;411.003;140.001;156.002;	1072.04;95.1635;46.6237;696.006;0;59.5403;91.5858;213.683;0;0;28.5313;0;	0.906805;0.388207;-0.156627;0.91269;0.0101775;0.532266;0.618792;0.324888;-0.242346;-0.412131;0.249639;-0.273629;	9160	1.005	0.997727	0.998361	1.00318
D:\test_move_folder\2022053_T3_Evosep_C1_E1_PRID_31_QID_17_a4-12h_Plate2_27_7144.d	2022053_T3_Evosep_C1_E1_PRID_31_QID_17_a4-12h_Plate2_27_7144	P19221	P19221;H7BX99	THRB_MOUSE	F2	216636	184050	112111	216636	184050	112111	112111	TFGLGEADC(UniMod:4)GLR	TFGLGEADCGLR	TFGLGEADC(UniMod:4)GLR2	2	0.000604047	0.0105883	0.00561404	0.00324675	0.00255754	0.00208768	0.00263852	0	1	1888.46	1565.21	1817.78	3848.4	0.934976	6.01428	5.97894	6.06729	42.4093	6.00124	42.4335	Prothrombin	0.00340064	0.00167785	0.339054	3998.03	3.10361	0.395052	1.08322	0.990468	0.747693	0.19871	1430.01;571.005;525.005;124.001;186.002;123.001;195.001;89.0007;24.0002;0;0;391.003;	1417.06;471.399;525.005;0;57.3195;0;0;12.4924;0;0;0;168.286;	0.951005;0.886792;0.941451;0.302868;0.632434;-0.484335;-0.356696;0.0153867;-0.0831424;0;0;0.722601;	9133	1.005	0.997727	0.996895	1.00509
D:\test_move_folder\2022053_T3_Evosep_C1_E1_PRID_31_QID_17_A81-24_Plate2_47_7162.d	2022053_T3_Evosep_C1_E1_PRID_31_QID_17_A81-24_Plate2_47_7162	P19221	P19221;H7BX99	THRB_MOUSE	F2	48298.1	67486.3	89803.7	48298.1	67486.3	89803.7	89803.7	TFGLGEADC(UniMod:4)GLR	TFGLGEADCGLR	TFGLGEADC(UniMod:4)GLR2	2	0.000639386	0.00705395	0.00561404	0.00392157	0.00289855	0.00208768	0.00295858	0	1	1113.74	1155.7	1014.56	4301.55	0.595961	6.0362	5.96552	6.08923	42.4093	6.02276	42.7381	Prothrombin	0.00340064	0.00167785	0.353957	4722.04	2.28598	0.427987	0.621062	0.993733	0.470645	0.209036	686.005;473.004;352.002;732.007;281.003;503.004;419.003;475.004;139.001;0;75.0008;170.002;	191.202;473.004;120.954;449.533;0;94.9461;0;42.415;0;0;0;170.002;	-0.268567;0.977709;0.52752;0.561997;-0.571655;-0.156333;-0.786528;-0.288448;0.411506;0;0.5799;0.89799;	9160	1.00636	0.997727	1.00204	1.0006
D:\test_move_folder\2022053_T3_Evosep_C1_E1_PRID_31_QID_17_a23-12h_Plate3_8_7171.d	2022053_T3_Evosep_C1_E1_PRID_31_QID_17_a23-12h_Plate3_8_7171	P19221	P19221;H7BX99	THRB_MOUSE	F2	146572	113458	120306	146572	113458	120306	120306	TFGLGEADC(UniMod:4)GLR	TFGLGEADCGLR	TFGLGEADC(UniMod:4)GLR2	2	0.00449385	0.160198	0.00561404	0.00319489	0.00263852	0.00208768	0.00271003	0	1	1571.18	1122.82	1369.16	5020.3	0.892667	6.014	5.96097	6.08476	42.4093	6.02301	42.3155	Prothrombin	0.00340064	0.00167785	0.79738	5761.04	1.24637	0.437277	0.35905	0.874222	0.740392	0.103119	1293.01;886.007;487.004;164.001;12.0001;320.003;303.002;317.003;448.004;62.0005;317.003;139.001;	685.168;886.007;339.312;0;4.21279;160.488;130.931;99.6235;227.749;18.6843;82.3835;133.568;	0.776086;0.982821;0.784935;-0.466796;0.64159;0.631734;0.337137;0.432903;0.622795;0.550803;0.223434;0.818946;	9133	0.97125	0.997727	0.999473	0.969791
D:\test_move_folder\2022054_T3_Evosep_C1_E1_PRID_31_QID_17_c31b-w1_Plate3_17_7180.d	2022054_T3_Evosep_C1_E1_PRID_31_QID_17_c31b-w1_Plate3_17_7180	P19221	P19221;H7BX99	THRB_MOUSE	F2	164814	144588	107736	164814	144588	107736	107736	TFGLGEADC(UniMod:4)GLR	TFGLGEADCGLR	TFGLGEADC(UniMod:4)GLR2	2	0.00387797	0.121	0.00561404	0.00287356	0.00229358	0.00208768	0.0023753	0	1	455.128	412.843	466.118	5211.92	0.824225	6.04835	5.99532	6.10136	42.4093	6.04772	42.4346	Prothrombin	0.00340064	0.00167785	0.368513	5089.04	1.60934	0.349252	0.352235	0.902069	0.66087	0.165612	344.003;332.003;172.002;253.002;391.003;172.002;89.0007;118.001;191.001;118.001;54.0004;47.0004;	344.003;69.4504;0;41.6744;130.178;0;0;0;0;0;0;14.8494;	0.957087;0.683115;-0.173144;-0.0373317;0.546765;-0.068393;0.048422;-0.675908;-0.19375;-0.230261;-0.406981;0.627092;	9187	1.00545	0.997727	1.00313	0.999749
D:\test_move_folder\2022054_T3_Evosep_C1_E1_PRID_31_QID_17_b40-72h_Plate3_26_7189.d	2022054_T3_Evosep_C1_E1_PRID_31_QID_17_b40-72h_Plate3_26_7189	P19221	P19221;H7BX99	THRB_MOUSE	F2	177517	125436	123138	177517	125436	123138	123138	TFGLGEADC(UniMod:4)GLR	TFGLGEADCGLR	TFGLGEADC(UniMod:4)GLR2	2	0.000298775	0.00211381	0.00561404	0.00307692	0.00232019	0.00208768	0.00234192	0	1	1203.98	722.563	977.992	6898.92	0.865653	6.04882	5.92508	6.11951	42.4093	6.04644	42.6292	Prothrombin	0.00340064	0.00167785	0.585641	8493.06	2.12543	0.39852	0.572347	0.998115	0.109391	0.122054	695.006;606.005;212.002;174.002;397.003;263.002;223.002;658.006;114.001;46.0004;231.002;142.001;	597.973;606.005;84.8838;0;0;47.2408;40.9683;85.6304;8.82389;0;0;0;	0.810724;0.919854;0.750876;0.14775;0.0451347;0.111591;0.330269;0.150135;0.228708;-0.296306;-0.19348;-0.233024;	9187	1.00136	0.997727	1.00099	0.997573
D:\test_move_folder\2022054_T3_Evosep_C1_E1_PRID_31_QID_17_b18-72h_Plate3_27_7190.d	2022054_T3_Evosep_C1_E1_PRID_31_QID_17_b18-72h_Plate3_27_7190	P19221	P19221;H7BX99	THRB_MOUSE	F2	196405	137045	128093	196405	137045	128093	128093	TFGLGEADC(UniMod:4)GLR	TFGLGEADCGLR	TFGLGEADC(UniMod:4)GLR2	2	4.16136e-05	4.16136e-05	0.00561404	0.00244499	0.00224215	0.00208768	0.00232019	0	1	1704.92	1279.61	1580.46	5295.06	0.881219	6.06812	5.99742	6.10347	42.4093	6.05521	42.598	Prothrombin	0.00340064	0.00167785	0.896292	5712.05	3.85251	0.342555	0.999942	0.999962	0.801678	0.101247	853.007;807.007;666.005;550.004;264.002;232.002;144.001;338.003;241.003;125.001;143.001;116.001;	429.508;807.007;340.647;468.408;0;85.4363;28.6002;70.8381;173.172;21.8858;0;50.4964;	0.765506;0.961787;0.745171;0.848515;0.155673;0.59819;-0.374458;0.387281;0.654467;0.237695;-0.0216989;0.201017;	9214	1.005	0.997727	1.00201	1.00037
D:\test_move_folder\2022054_T3_Evosep_C1_E1_PRID_31_QID_17_B21-6_Plate3_32_7194.d	2022054_T3_Evosep_C1_E1_PRID_31_QID_17_B21-6_Plate3_32_7194	P19221	P19221;H7BX99	THRB_MOUSE	F2	121800	104505	100172	121800	104505	100172	100172	TFGLGEADC(UniMod:4)GLR	TFGLGEADCGLR	TFGLGEADC(UniMod:4)GLR2	2	0.000331345	0.00163276	0.00561404	0.00284091	0.00217391	0.00208768	0.00225225	0	1	1837.79	1181.23	1467.46	3364.08	0.867338	6.03148	5.99613	6.08449	42.4093	6.04377	42.2426	Prothrombin	0.00340064	0.00167785	0.875075	4213.03	3.48004	0.527332	0.717682	0.998564	1.491	0.150909	1352.01;449.003;542.004;615.005;261.002;0;389.004;430.003;307.003;0;14.0001;94.0008;	827.037;449.003;160.106;561.753;258.2;0;118.366;0;107.563;0;4.50767;0;	0.764559;0.938416;0.637504;0.961841;0.925988;0;0.137492;0.407264;0.179766;0;0.648483;0.543034;	9160	1.005	0.997727	0.998886	1.00343
D:\test_move_folder\2022054_T3_Evosep_C1_E1_PRID_31_QID_17_a10-24h_Plate3_14_7177.d	2022054_T3_Evosep_C1_E1_PRID_31_QID_17_a10-24h_Plate3_14_7177	P19221	P19221;H7BX99	THRB_MOUSE	F2	190520	143367	126304	190520	143367	126304	126304	TFGLGEADC(UniMod:4)GLR	TFGLGEADCGLR	TFGLGEADC(UniMod:4)GLR2	2	0.000311332	0.00106928	0.00561404	0.0030581	0.00233645	0.00208768	0.00240385	0	1	1045.35	829.083	1020.25	6951.99	0.748044	6.05308	6.00005	6.12378	42.4093	6.05137	42.4608	Prothrombin	0.00340064	0.00167785	0.711856	7123.05	2.43271	0.539927	0.747448	0.999036	1.04994	0.124504	681.006;700.007;539.005;452.004;381.003;110.001;192.001;620.005;208.001;255.002;144.002;195.001;	211.526;700.007;240.178;133.816;158.993;0;58.9164;0;0;0;0;195.001;	0.365337;0.975237;0.643863;0.164527;0.577235;0.324106;0.264666;-0.249129;-0.550124;-0.330635;-0.486316;0.967297;	9187	1.00458	0.997727	1.00129	1.00026
D:\test_move_folder\2022054_T3_Evosep_C1_E1_PRID_31_QID_17_a24-12h_Plate4_10_7208.d	2022054_T3_Evosep_C1_E1_PRID_31_QID_17_a24-12h_Plate4_10_7208	P19221	P19221;H7BX99	THRB_MOUSE	F2	165298	124274	111425	165298	124274	111425	111425	TFGLGEADC(UniMod:4)GLR	TFGLGEADCGLR	TFGLGEADC(UniMod:4)GLR2	2	0.000308356	0.0070252	0.00561404	0.00258398	0.0018622	0.00208768	0.00194175	0	1	810.587	744.792	834.721	4769.94	0.871447	6.05079	5.99778	6.10382	42.4093	6.04567	42.6533	Prothrombin	0.00340064	0.00167785	0.232832	4632.03	1.98058	0.589589	0.811807	0.99373	1.21495	0.176192	438.004;425.003;581.005;180.001;215.002;139.001;192.002;289.002;221.002;54.0004;146.001;214.002;	438.004;338.981;202.446;33.6016;0;0;32.5761;47.0096;29.0815;0;0;0;	0.953345;0.834427;0.567223;0.17737;-0.0632427;-0.316234;-0.0116537;-0.366834;-0.061573;0.166555;0.000462304;-0.0186657;	9187	1.005	0.997727	1.00249	1.00026
D:\test_move_folder\2022054_T3_Evosep_C1_E1_PRID_31_QID_17_b26-6h_Plate3_21_7184.d	2022054_T3_Evosep_C1_E1_PRID_31_QID_17_b26-6h_Plate3_21_7184	P19221	P19221;H7BX99	THRB_MOUSE	F2	96447.8	81299	98513.5	96447.8	81299	98513.5	98513.5	TFGLGEADC(UniMod:4)GLR	TFGLGEADCGLR	TFGLGEADC(UniMod:4)GLR2	2	0.000304692	0.00140638	0.00561404	0.00250627	0.00204082	0.00208768	0.00210084	0	1	2026.63	1260.08	1534.41	25534.2	0.883424	6.05202	5.99899	6.17573	42.4093	6.0438	42.5453	Prothrombin	0.00340064	0.00167785	0.817955	33725.2	2.23831	0.448146	1.14562	0.998745	0.95088	0.0451467	1351.01;385.003;361.003;418.004;381.003;387.003;270.003;933.007;137.002;134.001;333.003;183.001;	1351.01;331.225;95.9541;344.394;62.7491;21.0092;57.0906;59.3205;30.3681;19.6341;37.0415;75.5442;	0.914923;0.805596;0.452261;0.834709;0.218742;-0.288494;0.357309;-0.251159;0.440905;0.195436;0.000886596;0.68024;	9187	1.005	0.997727	1.00157	1.00199
D:\test_move_folder\2022054_T3_Evosep_C1_E1_PRID_31_QID_17_b39-6h_Plate3_18_7181.d	2022054_T3_Evosep_C1_E1_PRID_31_QID_17_b39-6h_Plate3_18_7181	P19221	P19221;H7BX99	THRB_MOUSE	F2	120847	107370	110969	120847	107370	110969	110969	TFGLGEADC(UniMod:4)GLR	TFGLGEADCGLR	TFGLGEADC(UniMod:4)GLR2	2	0.00122511	0.00547798	0.00561404	0.00284091	0.00221239	0.00208768	0.00228833	0	1	1622.88	1103.01	1344.62	7147.05	0.90304	6.04909	5.99604	6.11977	42.4093	6.05227	42.5781	Prothrombin	0.00340064	0.00167785	0.82773	8626.06	2.40522	0.483787	0	0.995124	1.76305	0.194939	687.006;885.006;267.002;261.003;82.0005;73.0005;211.001;555.005;358.003;94.0007;97.0007;148.001;	614.734;885.006;57.379;123.136;0;0;0;287.776;16.8813;0;37.0158;0;	0.891496;0.938592;0.178856;0.705155;0.0260814;0.481079;0.0043469;0.27283;-0.459113;-0.350987;0.678091;-0.536749;	9187	1.005	0.997727	1.00116	1.00084
D:\test_move_folder\2022054_T3_Evosep_C1_E1_PRID_31_QID_17_b39-72h_Plate3_25_7188.d	2022054_T3_Evosep_C1_E1_PRID_31_QID_17_b39-72h_Plate3_25_7188	P19221	P19221;H7BX99	THRB_MOUSE	F2	194882	143716	144791	194882	143716	144791	144791	TFGLGEADC(UniMod:4)GLR	TFGLGEADCGLR	TFGLGEADC(UniMod:4)GLR2	2	0.0002936	0.000446302	0.00561404	0.00309598	0.00248139	0.00208768	0.00255754	0	1	1635.84	1302.3	1546.08	6679.31	0.895822	6.06657	6.01354	6.11967	42.4093	6.04404	42.6304	Prothrombin	0.00340064	0.00167785	0.858997	7067.06	3.46892	0.396161	0.682568	0.999598	0.938419	0.139203	973.008;515.004;440.005;376.003;141.001;245.002;299.002;449.003;264.003;269.002;38.0004;191.001;	973.008;302.613;341.494;360.218;0;72.4395;271.129;39.801;67.4599;97.3406;0;0;	0.981956;0.621772;0.762749;0.893383;0.4354;0.410355;0.866329;-0.423889;0.388745;0.585683;0.4354;0.187273;	9214	1.00542	0.997727	1.00277	1.00008
D:\test_move_folder\2022054_T3_Evosep_C1_E1_PRID_31_QID_17_b31-6h_Plate4_4_7202.d	2022054_T3_Evosep_C1_E1_PRID_31_QID_17_b31-6h_Plate4_4_7202	P19221	P19221;H7BX99	THRB_MOUSE	F2	135676	105682	111884	135676	105682	111884	111884	TFGLGEADC(UniMod:4)GLR	TFGLGEADCGLR	TFGLGEADC(UniMod:4)GLR2	2	0.00141283	0.0190685	0.00561404	0.00288184	0.00233645	0.00208768	0.00240964	0	1	1492.67	1107.91	1281.82	7774.24	0.782422	6.03237	5.96167	6.10307	42.4093	6.03905	42.4256	Prothrombin	0.00340064	0.00167785	0.822142	9053.07	1.93564	0.367772	0.00351309	0.983305	1.32759	0.223069	552.005;977.008;402.004;686.006;307.003;62.0004;428.003;352.003;266.002;267.002;0;78.0007;	552.005;735.245;49.1486;205.422;79.9625;11.1993;54.7446;141.998;155.702;0;0;0;	0.856542;0.82809;0.0902134;0.419789;0.331188;0.254786;-0.244984;0.186646;0.503688;-0.469766;0;0.538868;	9160	1.005	0.997727	1.00061	1.00048
D:\test_move_folder\2022054_T3_Evosep_C1_E1_PRID_31_QID_17_D3-w5_2_Plate3_33_7195.d	2022054_T3_Evosep_C1_E1_PRID_31_QID_17_D3-w5_2_Plate3_33_7195	P19221	P19221;H7BX99	THRB_MOUSE	F2	172919	137068	129279	172919	137068	129279	129279	TFGLGEADC(UniMod:4)GLR	TFGLGEADCGLR	TFGLGEADC(UniMod:4)GLR2	2	0.000322165	0.00764333	0.00561404	0.003125	0.0025	0.00208768	0.00259067	0	1	489.004	474.092	543.985	2705.46	0.768782	6.08513	6.04979	6.12057	42.4093	6.08346	42.6307	Prothrombin	0.00340064	0.00167785	0.360947	2432.02	2.02511	0.462043	0.681658	0.99308	0.73558	0.234475	638.007;183.002;243.002;128.002;31.0002;75.0008;163.001;214.002;71.0005;0;147.001;0;	306.002;183.002;207.564;0;23.2501;56.2506;39.3753;95.3203;0;0;126.563;0;	0.733757;0.827349;0.876006;0.0909439;0.827349;0.827349;0.464142;0.690346;0.0174914;0;0.87772;0;	9241	1.01	0.997727	1.00234	1.00602
D:\test_move_folder\2022054_T3_Evosep_C1_E1_PRID_31_QID_17_a6-12h_Plate4_9_7207.d	2022054_T3_Evosep_C1_E1_PRID_31_QID_17_a6-12h_Plate4_9_7207	P19221	P19221;H7BX99	THRB_MOUSE	F2	153743	108884	109121	153743	108884	109121	109121	TFGLGEADC(UniMod:4)GLR	TFGLGEADCGLR	TFGLGEADC(UniMod:4)GLR2	2	0.00105125	0.0271887	0.00561404	0.00304878	0.00235849	0.00208768	0.00242131	0	1	779.22	654.996	777.42	23013.9	0.494188	6.04899	5.9783	6.17271	42.4093	6.04484	42.4313	Prothrombin	0.00340064	0.00167785	0.170101	23067.1	1.54039	0.349511	1.1121	0.976154	1.99749	0.234966	600.005;543.006;311.003;515.004;400.003;381.003;155.001;680.006;231.002;262.002;408.004;244.002;	275.49;335.64;0;168.09;0;381.003;66.5986;58.6203;88.1935;52.7575;77.2951;41.6324;	0.388477;0.744921;0.441285;0.166782;-0.433064;0.594116;0.639352;-0.313537;0.584578;0.395856;0.141171;0.20015;	9187	1.01	0.997727	1.00113	1.00638
D:\test_move_folder\2022054_T3_Evosep_C1_E1_PRID_31_QID_17_a40-12h_Plate4_8_7206.d	2022054_T3_Evosep_C1_E1_PRID_31_QID_17_a40-12h_Plate4_8_7206	P19221	P19221;H7BX99	THRB_MOUSE	F2	116348	95573.4	109483	116348	95573.4	109483	109483	TFGLGEADC(UniMod:4)GLR	TFGLGEADCGLR	TFGLGEADC(UniMod:4)GLR2	2	0.000585138	0.00544521	0.00561404	0.00306748	0.00235294	0.00208768	0.00243902	0	1	1756.82	1329.25	1614.71	13532.1	0.75504	6.03503	5.98201	6.14106	42.4093	6.0335	42.601	Prothrombin	0.00340064	0.00167785	0.430451	14723.1	1.47869	0.448097	0	0.995162	2.18399	0.078627	773.007;660.005;226.002;878.008;272.002;371.003;153.001;454.004;72.0007;301.002;287.002;0;	472.304;660.005;46.0154;624.512;82.7756;79.4573;49.1189;89.2695;0;0;0;0;	0.773313;0.948244;0.291045;0.537035;0.606825;0.0145858;0.315622;0.148367;-0.00452694;-0.2608;-0.0390918;0;	9160	0.998333	0.997727	0.999104	0.995211
D:\test_move_folder\2022054_T3_Evosep_C1_E1_PRID_31_QID_17_a8-12h_Plate4_6_7204.d	2022054_T3_Evosep_C1_E1_PRID_31_QID_17_a8-12h_Plate4_6_7204	P19221	P19221;H7BX99	THRB_MOUSE	F2	147347	121100	107146	147347	121100	107146	107146	TFGLGEADC(UniMod:4)GLR	TFGLGEADCGLR	TFGLGEADC(UniMod:4)GLR2	2	0.000331785	0.00284021	0.00561404	0.00302115	0.00232558	0.00208768	0.00239808	0	1	1190.3	1059.39	1245.99	6940.3	0.712643	6.05081	5.9271	6.08618	42.4093	6.0427	42.5774	Prothrombin	0.00340064	0.00167785	0.602443	6630.05	2.51736	0.443915	0.731095	0.997453	0.523943	0.124113	877.008;425.004;363.003;456.004;339.003;185.002;629.005;641.006;271.002;0;334.003;102.001;	552.034;408.729;363.003;229.532;127.186;0;73.9674;117.854;19.8497;0;81.9388;0;	0.574942;0.898689;0.8877;0.712528;0.671816;-0.135687;-0.134753;-0.101508;-0.00739865;0;0.428937;0.449625;	9187	1.01	0.997727	1.00105	1.00521
D:\test_move_folder\2022054_T3_Evosep_C1_E1_PRID_31_QID_17_D13-w5_Plate3_34_7196.d	2022054_T3_Evosep_C1_E1_PRID_31_QID_17_D13-w5_Plate3_34_7196	P19221	P19221;H7BX99	THRB_MOUSE	F2	164089	119346	113763	164089	119346	113763	113763	TFGLGEADC(UniMod:4)GLR	TFGLGEADCGLR	TFGLGEADC(UniMod:4)GLR2	2	0.00825806	0.338551	0.00561404	0.00363636	0.00293255	0.00208768	0.0030303	0	1	404.596	297.459	365.85	5982.46	0.635894	6.06797	6.03261	6.13866	42.4093	6.06753	42.4467	Prothrombin	0.00340064	0.00167785	0.287185	6616.04	0.673084	0.356657	0	0.767969	0.662372	0.248931	226.002;230.002;207.002;147.001;170.001;113.001;146.001;371.003;239.002;25.0002;162.001;155.001;	112.427;230.002;0;62.1661;0;15.7765;16.6914;363.153;0;9.17236;0;74.206;	0.375634;0.802189;0.29483;0.491315;-0.201938;-0.0220359;0.218123;0.90957;-0.264134;0.69132;0.428355;0.654095;	9214	0.98	0.997727	0.999122	0.978741
D:\test_move_folder\2022054_T3_Evosep_C1_E1_PRID_31_QID_17_b6-6h_Plate4_2_7200.d	2022054_T3_Evosep_C1_E1_PRID_31_QID_17_b6-6h_Plate4_2_7200	P19221	P19221;H7BX99	THRB_MOUSE	F2	157586	127790	119907	157586	127790	119907	119907	TFGLGEADC(UniMod:4)GLR	TFGLGEADCGLR	TFGLGEADC(UniMod:4)GLR2	2	0.000323415	0.000424584	0.00561404	0.00268817	0.00218341	0.00208768	0.00225225	0	1	1768.4	1552.56	1716.7	10484.3	0.846823	6.03306	5.90928	6.08606	42.4093	6.02871	42.4758	Prothrombin	0.00340064	0.00167785	0.72961	10800.1	2.62337	0.44128	0.616527	0.999615	0.506425	0.100554	838.008;699.005;415.003;522.005;491.003;206.002;433.004;495.004;166.001;205.002;341.003;247.002;	838.008;671.133;62.9081;259.263;134.584;46.5704;38.7211;84.4296;0;0;0;51.134;	0.869295;0.874189;0.628131;0.703347;0.458566;0.409873;0.00809299;0.438492;0.0298263;-0.0547178;0.133981;0.299951;	9160	1.005	0.997727	1.00232	0.999696
D:\test_move_folder\2022054_T3_Evosep_C1_E1_PRID_31_QID_17_b13-6h_Plate4_1_7199.d	2022054_T3_Evosep_C1_E1_PRID_31_QID_17_b13-6h_Plate4_1_7199	P19221	P19221;H7BX99	THRB_MOUSE	F2	134827	103861	102497	134827	103861	102497	102497	TFGLGEADC(UniMod:4)GLR	TFGLGEADCGLR	TFGLGEADC(UniMod:4)GLR2	2	0.000347705	0.00123793	0.00561404	0.00232558	0.00186567	0.00208768	0.00193424	0	1	837.701	641.887	736.353	4300.18	0.80185	6.03306	5.99773	6.08609	42.4093	6.01871	42.5753	Prothrombin	0.00340064	0.00167785	0.841903	4892.04	2.89915	0.411156	0.82323	0.998886	0.331533	0.152236	807.008;570.005;313.002;240.002;161.001;195.002;317.003;78.0008;199.002;51.0004;71.0008;114.001;	272.078;477.586;313.002;88.0367;140.297;84.0415;215.596;0;0;0;26.8368;43.0899;	0.652751;0.923098;0.867528;0.604885;0.850151;0.793951;0.739561;-0.362636;-0.241856;-0.182154;0.764681;0.764681;	9160	1.01	0.997727	1.00179	1.00553
D:\test_move_folder\2022054_T3_Evosep_C1_E1_PRID_31_QID_17_a26-12h_Plate4_5_7203.d	2022054_T3_Evosep_C1_E1_PRID_31_QID_17_a26-12h_Plate4_5_7203	P19221	P19221;H7BX99	THRB_MOUSE	F2	172893	142063	119796	172893	142063	119796	119796	TFGLGEADC(UniMod:4)GLR	TFGLGEADCGLR	TFGLGEADC(UniMod:4)GLR2	2	0.000327225	0.0043292	0.00561404	0.00334448	0.00250627	0.00208768	0.00258398	0	1	1278.53	1220.18	1336.61	7606.6	0.816687	6.06804	6.01499	6.13871	42.4093	6.06956	42.3684	Prothrombin	0.00340064	0.00167785	0.476945	7276.05	2.10125	0.262039	0.253284	0.996154	0.401526	0.152971	926.007;436.004;231.002;447.004;293.002;171.002;163.002;141.001;110.001;0;88.0007;83.0008;	926.007;238.568;0;113.951;83.5661;40.9184;0;0;0;0;0;0;	0.975587;0.609104;0.0241791;-0.0399972;0.409329;0.093482;0.281338;0.140906;0.175095;0;0.421259;0.316534;	9214	1.00917	0.997727	1.00219	1.00315
D:\test_move_folder\2022054_T3_Evosep_C1_E1_PRID_31_QID_17_b30-6h_Plate4_3_7201.d	2022054_T3_Evosep_C1_E1_PRID_31_QID_17_b30-6h_Plate4_3_7201	P19221	P19221;H7BX99	THRB_MOUSE	F2	149576	117081	112342	149576	117081	112342	112342	TFGLGEADC(UniMod:4)GLR	TFGLGEADCGLR	TFGLGEADC(UniMod:4)GLR2	2	0.0071248	0.26401	0.00561404	0.00307692	0.00248139	0.00208768	0.00255754	0	1	1068.41	816.628	969.448	3685.78	0.905747	6.06744	6.01443	6.10279	42.4093	6.04343	42.8587	Prothrombin	0.00340064	0.00167785	0.458605	4062.03	2.15433	0.23206	0	0.809605	0.87514	0.0998122	749.006;216.002;139.001;279.002;34.0004;31.0002;72.0006;154.001;268.003;132.001;0;128.002;	728.581;60.8289;30.1639;279.002;11.4832;10.4699;8.12223;0;0;24.8634;0;0;	0.951414;0.126524;0.306838;0.956384;0.69994;0.69994;-0.154454;-0.413093;-0.278838;0.165509;0;-0.378422;	9214	1.005	0.997727	1.00168	1.00097
D:\test_move_folder\2022054_T3_Evosep_C1_E1_PRID_31_QID_17_a39-12h_Plate3_10_7173.d	2022054_T3_Evosep_C1_E1_PRID_31_QID_17_a39-12h_Plate3_10_7173	P19221	P19221;H7BX99	THRB_MOUSE	F2	155394	124450	112392	155394	124450	112392	112392	TFGLGEADC(UniMod:4)GLR	TFGLGEADCGLR	TFGLGEADC(UniMod:4)GLR2	2	0.00203926	0.0640735	0.00561404	0.00390625	0.00282486	0.00208768	0.00289855	0	1	1102.01	871.686	1050.59	9110.17	0.788879	6.05107	5.98036	6.13943	42.4093	6.06222	42.357	Prothrombin	0.00340064	0.00167785	0.194992	9556.07	1.14885	0.44261	0.994097	0.945719	0.612275	0.124155	659.005;496.004;407.004;141.001;42.0003;188.002;393.003;270.002;168.001;336.003;203.001;57.0004;	659.005;443.004;163.367;0;38.668;46.8317;76.5344;68.4342;65.3761;0;0;0;	0.768381;0.819372;0.556831;0.0155582;0.815605;0.290067;-0.260673;0.429132;0.556456;-0.270259;-0.309861;0.0438924;	9187	1.005	0.997727	1.00033	1.00145
D:\test_move_folder\2022054_T3_Evosep_C1_E1_PRID_31_QID_17_a39-24h_Plate3_11_7174.d	2022054_T3_Evosep_C1_E1_PRID_31_QID_17_a39-24h_Plate3_11_7174	P19221	P19221;H7BX99	THRB_MOUSE	F2	141279	108524	113363	141279	108524	113363	113363	TFGLGEADC(UniMod:4)GLR	TFGLGEADCGLR	TFGLGEADC(UniMod:4)GLR2	2	0.000526593	0.0150182	0.00561404	0.00285714	0.00221239	0.00208768	0.0022831	0	1	1768.18	1451.2	1749.13	6509.15	0.932343	6.03279	5.97976	6.10347	42.4093	6.02538	42.3703	Prothrombin	0.00340064	0.00167785	0.809361	6580.04	2.13247	0.422197	0.701671	0.986578	1.04412	0.425111	1500.01;580.004;245.002;172.002;321.002;245.002;347.003;436.004;121.001;62.0004;114.001;120.001;	1500.01;268.172;0;0;0;0;0;65.0848;0;0;6.03953;0;	0.978228;0.675684;0.241069;-0.36376;0.375362;0.0713839;0.380245;0.0621599;0.0233642;-0.416583;-0.397049;-0.398334;	9160	1.005	0.997727	1.00197	1.00076
D:\test_move_folder\2022054_T3_Evosep_C1_E1_PRID_31_QID_17_B40-6h_Plate3_19_7182.d	2022054_T3_Evosep_C1_E1_PRID_31_QID_17_B40-6h_Plate3_19_7182	P19221	P19221;H7BX99	THRB_MOUSE	F2	152801	127892	107476	152801	127892	107476	107476	TFGLGEADC(UniMod:4)GLR	TFGLGEADCGLR	TFGLGEADC(UniMod:4)GLR2	2	0.00482648	0.182818	0.00561404	0.00277778	0.00214133	0.00208768	0.00220264	0	1	133.563	104.585	123.59	5221.69	0.449978	6.05283	6.01749	6.10586	42.4093	6.03827	42.6928	Prothrombin	0.00340064	0.00167785	0.26943	5643.04	2.00093	0.656693	0	0.858312	0.58785	0.0753663	90.0008;257.002;144.001;44.0005;93.001;159.001;217.002;177.001;265.002;114.001;71.0008;75.0007;	19.1409;100.303;38.3692;14.1194;93.001;88.7622;108.018;0;34.5799;0;0;27.0863;	0.352291;0.442428;0.505458;0.636037;0.904033;0.419686;0.478992;0.174565;-0.203685;-0.578707;-0.24708;0.71129;	9187	1.00591	0.997727	1.00218	1.00175
D:\test_move_folder\2022054_T3_Evosep_C1_E1_PRID_31_QID_17_b18-6h_Plate3_20_7183.d	2022054_T3_Evosep_C1_E1_PRID_31_QID_17_b18-6h_Plate3_20_7183	P19221	P19221;H7BX99	THRB_MOUSE	F2	126958	92504.2	104721	126958	92504.2	104721	104721	TFGLGEADC(UniMod:4)GLR	TFGLGEADCGLR	TFGLGEADC(UniMod:4)GLR2	2	0.000315358	0.001089	0.00561404	0.00293255	0.00232019	0.00208768	0.00239808	0	1	1047.42	691.087	846.327	15526.8	0.881736	6.01778	5.89407	6.12391	42.4093	6.01626	42.4276	Prothrombin	0.00340064	0.00167785	0.739278	19216.1	2.81506	0.459228	1.1531	0.999036	0.749652	0.0771207	482.004;639.006;476.004;235.002;248.002;499.004;524.004;966.008;181.002;159.001;420.003;229.002;	408.416;639.006;129.054;0;25.3917;47.6368;0;116.936;52.1522;0;41.2241;0;	0.826643;0.916948;0.450186;-0.257167;0.0404976;-0.0997819;-0.312607;-0.0781851;0.600662;-0.38523;-0.0241761;-0.188651;	9133	1.00333	0.997727	1.0016	0.999291
D:\test_move_folder\2022054_T3_Evosep_C1_E1_PRID_31_QID_17_d37-w1_Plate4_14_7212.d	2022054_T3_Evosep_C1_E1_PRID_31_QID_17_d37-w1_Plate4_14_7212	P19221	P19221;H7BX99	THRB_MOUSE	F2	207884	149397	111597	207884	149397	111597	111597	TFGLGEADC(UniMod:4)GLR	TFGLGEADCGLR	TFGLGEADC(UniMod:4)GLR2	2	0.000305904	0.0142828	0.00561404	0.0031348	0.00251889	0.00208768	0.00261097	0	1	589.556	540.501	594.052	3686.93	0.577286	6.05109	6.01572	6.08642	42.4093	6.04594	42.7023	Prothrombin	0.00340064	0.00167785	0.0568846	3659.02	0.801261	0.364809	0.802356	0.987291	0.346561	0.238656	545.005;216.002;176.002;105.001;338.003;88.0007;309.003;308.003;364.003;78.0008;58.0004;200.002;	294.895;216.002;37.1254;78.6596;83.6073;80.8145;79.4204;0;129.212;0;0;36.4832;	0.363767;0.783468;0.250357;0.811589;0.349692;0.9578;0.709134;0.0636551;0.387591;0.151845;0.115054;0.425962;	9187	1	0.997727	1.0019	0.995764
D:\test_move_folder\2022054_T3_Evosep_C1_E1_PRID_31_QID_17_b17-6h_Plate4_20_7218.d	2022054_T3_Evosep_C1_E1_PRID_31_QID_17_b17-6h_Plate4_20_7218	P19221	P19221;H7BX99	THRB_MOUSE	F2	131655	98061.1	111898	131655	98061.1	111898	111898	TFGLGEADC(UniMod:4)GLR	TFGLGEADCGLR	TFGLGEADC(UniMod:4)GLR2	2	0.00058326	0.00314819	0.00561404	0.00262467	0.00209205	0.00208768	0.0021645	0	1	1499.92	1023.86	1239.35	5213	0.892957	6.0309	5.9779	6.08393	42.4093	6.03807	42.3691	Prothrombin	0.00340064	0.00167785	0.909362	6309.06	3.01014	0.38029	0.713333	0.997186	1.22852	0.134232	785.008;933.007;294.003;277.002;61.0004;341.003;369.003;272.002;475.004;311.003;73.0007;47.0004;	443.688;933.007;0;123.23;0;80.8025;163.754;102.383;81.8889;56.6026;0;17.3676;	0.762299;0.982878;0.0994406;0.682574;-0.538092;-0.0542494;0.675123;0.529033;0.431521;-0.085754;-0.185406;0.673729;	9160	1.005	0.997727	0.999404	1.00243
D:\test_move_folder\2022054_T3_Evosep_C1_E1_PRID_31_QID_17_B25-6h_Plate4_18_7216.d	2022054_T3_Evosep_C1_E1_PRID_31_QID_17_B25-6h_Plate4_18_7216	P19221	P19221;H7BX99	THRB_MOUSE	F2	126934	91798.1	93028.3	126934	91798.1	93028.3	93028.3	TFGLGEADC(UniMod:4)GLR	TFGLGEADCGLR	TFGLGEADC(UniMod:4)GLR2	2	0.00113475	0.00959831	0.00561404	0.00299401	0.00226757	0.00208768	0.00234192	0	1	1080.55	798.974	934.788	10092.3	0.877525	6.04819	5.92446	6.10121	42.4093	6.0272	42.703	Prothrombin	0.00340064	0.00167785	0.759194	11666.1	3.1964	0.453752	0.842089	0.991535	1.04564	0.203098	325.003;775.006;860.008;652.006;312.003;218.002;572.005;791.007;149.001;50.0004;144.001;0;	0;769.403;860.008;311.151;64.163;22.8408;152.243;48.4433;0;0;0;0;	-0.249045;0.935614;0.918564;0.733886;0.554421;-0.0942173;0.347935;-0.0313167;-0.0285805;0.339672;-0.175076;0;	9187	1.00833	0.997727	1.00102	1.00529
D:\test_move_folder\2022054_T3_Evosep_C1_E1_PRID_31_QID_17_B20-6h_Plate4_19_7217.d	2022054_T3_Evosep_C1_E1_PRID_31_QID_17_B20-6h_Plate4_19_7217	P19221	P19221;H7BX99	THRB_MOUSE	F2	165789	117246	105888	165789	117246	105888	105888	TFGLGEADC(UniMod:4)GLR	TFGLGEADCGLR	TFGLGEADC(UniMod:4)GLR2	2	0.00556496	0.203795	0.00561404	0.00320513	0.002457	0.00208768	0.00254453	0	1	693.337	608.536	701.5	7460.87	0.774365	6.05007	5.99705	6.10313	42.4093	6.04481	42.6127	Prothrombin	0.00340064	0.00167785	0.422211	7374.05	2.11431	0.302947	0.233192	0.844805	0.426774	0.262643	469.004;182.001;550.005;392.004;29.0002;312.003;135.001;234.002;193.002;0;186.002;137.001;	469.004;0;189.255;224.333;0;106.236;18.1255;34.3196;86.3416;0;0;0;	0.959526;0.188522;0.175435;0.387256;-0.141668;0.335161;-0.124241;-0.0494658;0.46841;0;-0.286976;0.213678;	9187	1.00917	0.997727	1.00031	1.00564
D:\test_move_folder\2022054_T3_Evosep_C1_E1_PRID_31_QID_17_B19-6h_Plate4_17_7215.d	2022054_T3_Evosep_C1_E1_PRID_31_QID_17_B19-6h_Plate4_17_7215	P19221	P19221;H7BX99	THRB_MOUSE	F2	154352	128374	119520	154352	128374	119520	119520	TFGLGEADC(UniMod:4)GLR	TFGLGEADCGLR	TFGLGEADC(UniMod:4)GLR2	2	0.000335796	0.000688826	0.00561404	0.00338983	0.00252525	0.00208768	0.00261097	0	1	1437.82	1260.39	1394.52	18222.3	0.881175	6.04886	5.99582	6.17257	42.4093	6.06842	42.2596	Prothrombin	0.00340064	0.00167785	0.792632	18788.1	2.60476	0.6681	0.62755	0.999378	0.773258	0.28823	976.008;1011.01;580.005;493.005;370.004;328.003;139.001;649.006;365.004;58.0004;275.003;102.001;	976.008;461.81;74.5958;0;0;55.3531;41.2623;131.629;110.624;0;0;0;	0.969553;0.694393;-0.0206627;0.211633;-0.292075;-0.0883816;0.573655;0.102655;0.414918;-0.104804;-0.164466;0.28806;	9187	1.005	0.997727	1.00208	1.00013
D:\test_move_folder\2022054_T3_Evosep_C1_E1_PRID_31_QID_17_a9-24h_Plate4_13_7211.d	2022054_T3_Evosep_C1_E1_PRID_31_QID_17_a9-24h_Plate4_13_7211	P19221	P19221;H7BX99	THRB_MOUSE	F2	170452	142660	129281	170452	142660	129281	129281	TFGLGEADC(UniMod:4)GLR	TFGLGEADCGLR	TFGLGEADC(UniMod:4)GLR2	2	0.000296472	0.00144876	0.00561404	0.00293255	0.00240964	0.00208768	0.00248139	0	1	1820.07	1553.74	1807.72	7489.87	0.926373	6.05069	5.99765	6.10372	42.4093	6.03099	42.7225	Prothrombin	0.00340064	0.00167785	0.699898	7541.06	2.72688	0.358467	0.13518	0.998691	0.424343	0.128596	1137.01;485.004;264.002;497.005;310.003;234.002;341.003;396.003;247.002;190.002;248.002;39.0004;	1137.01;477.722;33.6541;205.339;0;84.1898;98.5859;134.62;94.491;0;19.4542;0;	0.962143;0.930708;-0.135716;0.718221;-0.115288;0.638055;0.684478;0.490351;0.589143;-0.724963;-0.228701;0.107761;	9187	1.005	0.997727	1.00225	0.999832
D:\test_move_folder\2022054_T3_Evosep_C1_E1_PRID_31_QID_17_B32-6_Plate4_32_7229.d	2022054_T3_Evosep_C1_E1_PRID_31_QID_17_B32-6_Plate4_32_7229	P19221	P19221;H7BX99	THRB_MOUSE	F2	126621	97154.5	109092	126621	97154.5	109092	109092	TFGLGEADC(UniMod:4)GLR	TFGLGEADCGLR	TFGLGEADC(UniMod:4)GLR2	2	0.00420168	0.107614	0.00561404	0.00343643	0.00260417	0.00208768	0.00269542	0	1	971.286	671.415	804.165	5674.74	0.751968	6.08752	5.96381	6.12285	42.4093	6.08203	42.6832	Prothrombin	0.00340064	0.00167785	0.868116	6854.06	1.67169	0.357172	0.293888	0.912499	0.914511	0.161621	878.008;398.003;218.002;349.003;75.0006;195.002;198.001;494.004;213.002;354.003;429.004;248.002;	878.008;93.2783;47.8989;0;0;16.8968;0;69.888;11.5357;102.357;0;0;	0.843698;-0.111472;0.365266;0.197104;-0.0719372;-0.0878732;0.540699;-0.0531817;-0.142184;0.115208;-0.0850236;-0.38745;	9241	1.005	0.997727	1.00139	1.00095
D:\test_move_folder\2022054_T3_Evosep_C1_E1_PRID_31_QID_17_B25-72h_Plate4_25_7223.d	2022054_T3_Evosep_C1_E1_PRID_31_QID_17_B25-72h_Plate4_25_7223	P19221	P19221;H7BX99	THRB_MOUSE	F2	243600	174061	140183	243600	174061	140183	140183	TFGLGEADC(UniMod:4)GLR	TFGLGEADCGLR	TFGLGEADC(UniMod:4)GLR2	2	0.00281402	0.122667	0.00561404	0.00239808	0.00185874	0.00208768	0.00194175	0	1	896.258	738.813	880.274	17959	0.695182	6.05026	6.01493	6.174	42.4093	6.04067	42.6891	Prothrombin	0.00340064	0.00167785	0.52502	18285.1	1.46842	0.361128	0.187007	0.89915	0.553903	0.0868132	728.007;403.003;399.003;27.0002;217.002;329.003;236.002;268.002;56.0005;60.0004;319.003;90.0008;	728.007;168.251;47.0289;0;0;0;37.6172;0;0;0;0;0;	0.812206;0.188831;0.100558;0.104101;0.129278;-0.266932;-0.160975;-0.231467;-0.0964159;-0.399311;-0.246892;0.104101;	9187	1.00455	0.997727	1.00396	0.996139
D:\test_move_folder\2022054_T3_Evosep_C1_E1_PRID_31_QID_17_b15-6h_Plate4_21_7219.d	2022054_T3_Evosep_C1_E1_PRID_31_QID_17_b15-6h_Plate4_21_7219	P19221	P19221;H7BX99	THRB_MOUSE	F2	128957	124636	100389	128957	124636	100389	100389	TFGLGEADC(UniMod:4)GLR	TFGLGEADCGLR	TFGLGEADC(UniMod:4)GLR2	2	0.00183246	0.0541968	0.00561404	0.00258398	0.00212314	0.00208768	0.00219298	0	1	550.049	463.874	492.624	12669.3	0.52889	6.05061	5.92691	6.139	42.4093	6.0313	42.6308	Prothrombin	0.00340064	0.00167785	0.521715	14146.1	1.89028	0.663846	0.758877	0.953915	0.358682	0.21687	476.004;328.003;283.003;679.006;298.003;234.002;69.0005;452.004;239.002;654.005;431.004;40.0004;	114.172;328.003;29.7052;107.874;56.1127;8.15492;5.44305;76.586;0;106.015;35.2723;0;	0.415224;0.651721;0.0675956;0.275712;0.539269;-0.207853;-0.0905753;0.342054;-0.311836;0.0587421;-0.00302493;-0.116144;	9187	1	0.997727	1.00166	0.995212
D:\test_move_folder\2022054_T3_Evosep_C1_E1_PRID_31_QID_17_a3-12h_Plate4_23_7221.d	2022054_T3_Evosep_C1_E1_PRID_31_QID_17_a3-12h_Plate4_23_7221	P19221	P19221;H7BX99	THRB_MOUSE	F2	174199	126430	115343	174199	126430	115343	115343	TFGLGEADC(UniMod:4)GLR	TFGLGEADCGLR	TFGLGEADC(UniMod:4)GLR2	2	0.00477441	0.149765	0.00561404	0.00303951	0.00231481	0.00208768	0.00239234	0	1	447.216	377.52	441.746	5663.91	0.871687	6.04768	5.99466	6.10073	42.4093	6.04529	42.5608	Prothrombin	0.00340064	0.00167785	0.58265	5734.04	1.43228	0.386262	0.360372	0.880222	1.33756	0.166018	381.003;408.003;291.002;239.002;0;338.003;165.001;323.002;227.002;144.001;267.002;130.001;	381.003;66.2131;86.3369;0;0;0;141.017;106.2;0;0;0;0;	0.96847;0.314781;0.394728;-0.670027;0;-0.405937;0.886889;0.447047;-0.537817;-0.284954;-0.439816;-0.0662093;	9187	1.005	0.997727	1.00276	0.999305
D:\test_move_folder\2022054_T3_Evosep_C1_E1_PRID_31_QID_17_a38-12h_Plate4_22_7220.d	2022054_T3_Evosep_C1_E1_PRID_31_QID_17_a38-12h_Plate4_22_7220	P19221	P19221;H7BX99	THRB_MOUSE	F2	160827	124031	115599	160827	124031	115599	115599	TFGLGEADC(UniMod:4)GLR	TFGLGEADCGLR	TFGLGEADC(UniMod:4)GLR2	2	0.00749319	0.350821	0.00561404	0.00359712	0.00273224	0.00208768	0.00280112	0	1	503.041	446.228	517.461	4682.52	0.882858	6.01491	5.96188	6.06793	42.4093	6.03101	42.254	Prothrombin	0.00340064	0.00167785	0.428182	4552.03	1.56487	0.309477	0	0.760814	0.541901	0.224007	481.005;264.003;220.002;129.001;186.002;157.001;225.002;276.003;338.003;0;0;57.0004;	481.005;0;71.4535;22.0365;12.5301;0;18.5613;73.7719;0;0;0;0;	0.917211;0.396031;0.466673;0.132996;-0.469535;-0.430292;-0.22439;0.155164;-0.598763;0;0;-0.439787;	9133	1.00458	0.997727	1.00137	0.999881
D:\test_move_folder\2022053_T3_Evosep_C1_E1_PRID_31_QID_17_d35-w1_Plate1_11_7085.d	2022053_T3_Evosep_C1_E1_PRID_31_QID_17_d35-w1_Plate1_11_7085	P19221	P19221;H7BX99	THRB_MOUSE	F2	243354	145153	108891	243354	145153	108891	108891	TFGLGEADC(UniMod:4)GLRPLFEK	TFGLGEADCGLRPLFEK	TFGLGEADC(UniMod:4)GLRPLFEK2	2	9.08871e-05	9.08871e-05	0.000265165	0.00347222	0.00280112	0.00208768	0.00289017	0	1	3140.6	2239.48	2720.05	53430.8	0.907681	7.86092	7.80789	7.91393	71.6967	7.82761	72.2945	Prothrombin	9.07371e-05	0.00167785	0.985093	61691.8	2.67765	0.208449	0	0.999917	0	-10000000	1906.02;684.01;833.008;120.001;191.002;37.0004;	1906.02;684.01;550.57;0;191.002;35.0087;	0.936399;0.942015;0.765604;0.581188;0.940666;0.871892;	11972	1.23273	1.23727	1.2352	1.23415
D:\test_move_folder\2022053_T3_Evosep_C1_E1_PRID_31_QID_17_d36-w1_1_Plate1_10_7084.d	2022053_T3_Evosep_C1_E1_PRID_31_QID_17_d36-w1_1_Plate1_10_7084	P19221	P19221;H7BX99	THRB_MOUSE	F2	209443	131961	120958	209443	131961	120958	120958	TFGLGEADC(UniMod:4)GLRPLFEK	TFGLGEADCGLRPLFEK	TFGLGEADC(UniMod:4)GLRPLFEK2	2	0.000191901	0.000191901	0.000265165	0.00359712	0.00288184	0.00208768	0.00299401	0	1	3386.55	2162.14	2791	46889.9	0.848073	7.8411	7.80573	7.91178	71.6967	7.83758	71.7443	Prothrombin	9.07371e-05	0.00167785	0.96046	56895.6	3.23033	0.356027	0	0.999827	0	-10000000	2375.03;702.008;681.007;252.003;251.003;64.0011;	2049.38;702.008;635.161;214.659;251.003;0;	0.81235;0.931655;0.870958;0.861477;0.906943;0.575702;	11945	1.22955	1.23727	1.23519	1.23095
D:\test_move_folder\2022053_T3_Evosep_C1_E1_PRID_31_QID_17_b22-6h_Plate1_1_7075.d	2022053_T3_Evosep_C1_E1_PRID_31_QID_17_b22-6h_Plate1_1_7075	P19221	P19221;H7BX99	THRB_MOUSE	F2	103046	103139	93085.9	103046	103139	93085.9	93085.9	TFGLGEADC(UniMod:4)GLRPLFEK	TFGLGEADCGLRPLFEK	TFGLGEADC(UniMod:4)GLRPLFEK2	2	0.00116043	0.0128237	0.000265165	0.00248139	0.00204918	0.00208768	0.00209644	0	1	1622.66	1136.86	1165.98	18166.9	0.86351	7.84643	7.79342	7.91714	71.6967	7.82184	72.0371	Prothrombin	9.07371e-05	0.00167785	0.958951	25282.3	2.67627	0.306345	0	0.988601	0	-10000000	1089.01;543.005;71.0008;14.0001;58.0005;0;	1089.01;496.168;37.4807;0;0;0;	0.88879;0.816346;0.753379;-0.373821;0.583279;0;	11945	1.215	1.23727	1.23085	1.22126
D:\test_move_folder\2022053_T3_Evosep_C1_E1_PRID_31_QID_17_b23-6h_Plate1_2_7076.d	2022053_T3_Evosep_C1_E1_PRID_31_QID_17_b23-6h_Plate1_2_7076	P19221	P19221;H7BX99	THRB_MOUSE	F2	127634	107895	133523	127634	107895	133523	133523	TFGLGEADC(UniMod:4)GLRPLFEK	TFGLGEADCGLRPLFEK	TFGLGEADC(UniMod:4)GLRPLFEK2	2	0.000139668	0.000139668	0.000265165	0.00260417	0.00212314	0.00208768	0.00217391	0	1	4148.6	2927.67	3356.09	49704.5	0.901313	7.89306	7.84003	7.96376	71.6967	7.88075	71.7951	Prothrombin	9.07371e-05	0.00167785	0.984881	61441.7	1.60372	0.349319	0	0.999875	0	-10000000	2601.03;1030.01;553.007;216.003;333.004;113.001;	2601.03;1030.01;517.554;83.0179;333.004;113.001;	0.906427;0.93426;0.81004;0.707432;0.938644;0.943858;	12026	1.23136	1.23727	1.23033	1.23775
D:\test_move_folder\2022053_T3_Evosep_C1_E1_PRID_31_QID_17_b11- 6h_Plate1_3_7077.d	2022053_T3_Evosep_C1_E1_PRID_31_QID_17_b11- 6h_Plate1_3_7077	P19221	P19221;H7BX99	THRB_MOUSE	F2	132331	109833	116966	132331	109833	116966	116966	TFGLGEADC(UniMod:4)GLRPLFEK	TFGLGEADCGLRPLFEK	TFGLGEADC(UniMod:4)GLRPLFEK2	2	0.000108947	0.000108947	0.000265165	0.0026178	0.0021692	0.00208768	0.00223214	0	1	4032.09	2811.23	3152.99	50592.8	0.937319	7.89105	7.83802	7.94406	71.6967	7.86873	72.0441	Prothrombin	9.07371e-05	0.00167785	0.994345	64698.8	3.14081	0.288689	0	0.999902	0	-10000000	2301.03;739.007;1049.01;309.004;469.005;105.001;	2301.03;734.051;997.009;269.686;427.129;63.2779;	0.950259;0.917571;0.921994;0.829891;0.925335;0.782011;	12026	1.215	1.23727	1.22795	1.22356
D:\test_move_folder\2022053_T3_Evosep_C1_E1_PRID_31_QID_17_ a13- 12h_Plate1_4_7078.d	2022053_T3_Evosep_C1_E1_PRID_31_QID_17_ a13- 12h_Plate1_4_7078	P19221	P19221;H7BX99	THRB_MOUSE	F2	173429	144294	130174	173429	144294	130174	130174	TFGLGEADC(UniMod:4)GLRPLFEK	TFGLGEADCGLRPLFEK	TFGLGEADC(UniMod:4)GLRPLFEK2	2	3.02545e-05	3.02545e-05	0.000265165	0.00346021	0.00257732	0.00208768	0.00265252	0	1	2929.16	2460.34	2895.57	59311.6	0.922233	7.89356	7.84057	7.94662	71.6967	7.88319	71.7422	Prothrombin	9.07371e-05	0.00167785	0.968947	59999.6	4.02145	0.411306	0	0.999973	0	-10000000	2099.03;777.01;276.003;155.002;326.004;145.002;	2022.95;777.01;129.198;139.137;326.004;133.985;	0.918496;0.958727;0.761279;0.870588;0.92749;0.933643;	12026	1.21409	1.23727	1.22646	1.22424
D:\test_move_folder\2022053_T3_Evosep_C1_E1_PRID_31_QID_17_a85-12h_Plate1_5_7079.d	2022053_T3_Evosep_C1_E1_PRID_31_QID_17_a85-12h_Plate1_5_7079	P19221	P19221;H7BX99	THRB_MOUSE	F2	96451.8	101689	125796	96451.8	101689	125796	125796	TFGLGEADC(UniMod:4)GLRPLFEK	TFGLGEADCGLRPLFEK	TFGLGEADC(UniMod:4)GLRPLFEK2	2	0.000349528	0.00171286	0.000265165	0.00361011	0.0027027	0.00208768	0.00280112	0	1	3538.1	2678.72	3252.71	63906.5	0.91966	7.87641	7.82338	7.92946	71.6967	7.85547	71.9026	Prothrombin	9.07371e-05	0.00167785	0.989032	69513.7	2.81154	0.351536	0	0.998474	0	-10000000	2597.03;918.014;413.006;240.003;183.002;115.001;	2443.03;889.013;206.058;101.097;183.002;47.8847;	0.933436;0.920589;0.752324;0.59382;0.958092;0.752972;	11999	1.22091	1.23727	1.23219	1.22575
D:\test_move_folder\2022053_T3_Evosep_C1_E1_PRID_31_QID_17_a81-12h_Plate1_6_7080.d	2022053_T3_Evosep_C1_E1_PRID_31_QID_17_a81-12h_Plate1_6_7080	P19221	P19221;H7BX99	THRB_MOUSE	F2	144435	115020	116806	144435	115020	116806	116806	TFGLGEADC(UniMod:4)GLRPLFEK	TFGLGEADCGLRPLFEK	TFGLGEADC(UniMod:4)GLRPLFEK2	2	4.65705e-05	4.65705e-05	0.000265165	0.00318471	0.00240385	0.00208768	0.00246305	0	1	3660.92	2480.4	3212	55337.6	0.937775	7.89516	7.84212	7.96583	71.6967	7.88674	71.8813	Prothrombin	9.07371e-05	0.00167785	0.993374	63071.8	4.46852	0.404608	0	0.999958	0	-10000000	2560.03;619.007;582.008;243.003;446.006;88.0013;	2494.03;584.884;582.008;243.003;386.754;5.4386;	0.954135;0.858154;0.947687;0.896771;0.802537;-0.154691;	12026	1.215	1.23727	1.23314	1.21873
D:\test_move_folder\2022053_T3_Evosep_C1_E1_PRID_31_QID_17_a85-24h_Plate1_7_7081.d	2022053_T3_Evosep_C1_E1_PRID_31_QID_17_a85-24h_Plate1_7_7081	P19221	P19221;H7BX99	THRB_MOUSE	F2	130553	109285	138913	130553	109285	138913	138913	TFGLGEADC(UniMod:4)GLRPLFEK	TFGLGEADCGLRPLFEK	TFGLGEADC(UniMod:4)GLRPLFEK2	2	1.62509e-05	1.62509e-05	0.000265165	0.00234192	0.00177305	0.00208768	0.00184502	0	1	3555.92	2541.1	3229.91	48462.2	0.936953	7.87726	7.82424	7.93031	71.6967	7.85868	71.9286	Prothrombin	9.07371e-05	0.00167785	0.990315	53353.6	4.05808	0.468455	0	0.999986	2.02712	0.00841582	1888.02;1018.01;711.008;140.001;113.002;54.0006;	1888.02;1018.01;649.883;74.0392;97.2856;19.3013;	0.96022;0.954604;0.841709;0.796276;0.82621;0.672767;	11999	1.22	1.23727	1.23302	1.22374
D:\test_move_folder\2022053_T3_Evosep_C1_E1_PRID_31_QID_17_a17- 24h_Plate1_8_7082.d	2022053_T3_Evosep_C1_E1_PRID_31_QID_17_a17- 24h_Plate1_8_7082	P19221	P19221;H7BX99	THRB_MOUSE	F2	130777	102859	129321	130777	102859	129321	129321	TFGLGEADC(UniMod:4)GLRPLFEK	TFGLGEADCGLRPLFEK	TFGLGEADC(UniMod:4)GLRPLFEK2	2	0.000328084	0.000424629	0.000265165	0.00310559	0.0025	0.00208768	0.00259067	0	1	3728.9	2475.79	3222.92	54032	0.851387	7.8432	7.79018	7.89629	71.6967	7.82891	71.9145	Prothrombin	9.07371e-05	0.00167785	0.992428	62514.7	2.99643	0.246326	0	0.999618	0	-10000000	2325.03;997.012;727.008;113.001;128.002;196.003;	2072.53;929.358;727.008;45.2146;28.4416;53.7924;	0.822536;0.867882;0.912548;0.73637;0.491421;0.528979;	11945	1.22045	1.23727	1.23358	1.22256
D:\test_move_folder\2022053_T3_Evosep_C1_E1_PRID_31_QID_17_a13- 24h_Plate1_9_7083.d	2022053_T3_Evosep_C1_E1_PRID_31_QID_17_a13- 24h_Plate1_9_7083	P19221	P19221;H7BX99	THRB_MOUSE	F2	173926	121421	128526	173926	121421	128526	128526	TFGLGEADC(UniMod:4)GLRPLFEK	TFGLGEADCGLRPLFEK	TFGLGEADC(UniMod:4)GLRPLFEK2	2	0.000283366	0.00373651	0.000265165	0.00289017	0.00230415	0.00208768	0.00238095	0	1	3131.83	2299.31	3043.04	49165.1	0.941771	7.84279	7.80745	7.93114	71.6967	7.83568	71.7466	Prothrombin	9.07371e-05	0.00167785	0.963175	50599.7	1.19708	0.681097	0	0.996694	0	-10000000	2459.03;557.008;283.003;97.0011;134.002;75.0007;	2420.03;468.701;243.1;71.3717;22.7543;75.0007;	0.960049;0.880084;0.878752;0.763655;0.19757;0.89295;	11945	1.25227	1.23727	1.23598	1.25272
D:\test_move_folder\2022053_T3_Evosep_C1_E1_PRID_31_QID_17_d19-w1_Plate2_10_7127.d	2022053_T3_Evosep_C1_E1_PRID_31_QID_17_d19-w1_Plate2_10_7127	P19221	P19221;H7BX99	THRB_MOUSE	F2	166054	142400	116024	166054	142400	116024	116024	TFGLGEADC(UniMod:4)GLRPLFEK	TFGLGEADCGLRPLFEK	TFGLGEADC(UniMod:4)GLRPLFEK2	2	0.000102126	0.000102126	0.000265165	0.00248756	0.0022831	0.00208768	0.00235294	0	1	4099.4	3415.55	3912.18	66274.2	0.926338	7.8568	7.80377	7.92749	71.6967	7.84947	71.8442	Prothrombin	9.07371e-05	0.00167785	0.983771	69445.8	3.50839	0.230354	0	0.999907	0	-10000000	2805.04;962.009;655.008;223.003;252.003;161.002;	2805.04;923.077;371.284;164.315;252.003;55.8697;	0.968818;0.860386;0.76937;0.714486;0.873591;0.55144;	11945	1.22545	1.23727	1.23671	1.22535
D:\test_move_folder\2022053_T3_Evosep_C1_E1_PRID_31_QID_17_d36-w1_2_Plate2_11_7128.d	2022053_T3_Evosep_C1_E1_PRID_31_QID_17_d36-w1_2_Plate2_11_7128	P19221	P19221;H7BX99	THRB_MOUSE	F2	205701	143177	116368	205701	143177	116368	116368	TFGLGEADC(UniMod:4)GLRPLFEK	TFGLGEADCGLRPLFEK	TFGLGEADC(UniMod:4)GLRPLFEK2	2	4.20558e-05	4.20558e-05	0.000265165	0.0031746	0.0025641	0.00208768	0.00266667	0	1	3065.03	2217.5	2694.52	45389.4	0.929883	7.87045	7.8351	7.92347	71.6967	7.85653	71.9266	Prothrombin	9.07371e-05	0.00167785	0.99624	51630.7	3.76431	0.289083	0	0.999962	0	-10000000	1921.03;707.007;503.006;158.002;348.005;59.0008;	1921.03;679.682;464.318;156.246;345.329;54.8019;	0.941688;0.90693;0.914641;0.905172;0.906165;0.885231;	11972	1.22545	1.23727	1.23625	1.22541
D:\test_move_folder\2022053_T3_Evosep_C1_E1_PRID_31_QID_17_a7-24h_Plate1_13_7087.d	2022053_T3_Evosep_C1_E1_PRID_31_QID_17_a7-24h_Plate1_13_7087	P19221	P19221;H7BX99	THRB_MOUSE	F2	126157	119266	101693	126157	119266	101693	101693	TFGLGEADC(UniMod:4)GLRPLFEK	TFGLGEADCGLRPLFEK	TFGLGEADC(UniMod:4)GLRPLFEK2	2	0.000320205	0.00132099	0.000265165	0.00319489	0.00243902	0.00208768	0.00250627	0	1	4299.05	4159.07	4549	72649.8	0.950123	7.84374	7.7907	7.89676	71.6967	7.82929	72.0001	Prothrombin	9.07371e-05	0.00167785	0.98265	68658	3.85175	0.418927	0	0.998812	0	-10000000	2454.03;1145.01;715.009;165.002;216.003;68.0008;	2454.03;1145.01;700.009;60.3402;208.021;0;	0.935841;0.971662;0.964964;0.720702;0.925416;-0.106108;	11945	1.21958	1.23727	1.23645	1.21982
D:\test_move_folder\2022053_T3_Evosep_C1_E1_PRID_31_QID_17_b5- 72h_Plate1_15_7089.d	2022053_T3_Evosep_C1_E1_PRID_31_QID_17_b5- 72h_Plate1_15_7089	P19221	P19221;H7BX99	THRB_MOUSE	F2	140167	114528	150717	140167	114528	150717	150717	TFGLGEADC(UniMod:4)GLRPLFEK	TFGLGEADCGLRPLFEK	TFGLGEADC(UniMod:4)GLRPLFEK2	2	3.46132e-05	3.46132e-05	0.000265165	0.00238663	0.0018797	0.00208768	0.00196078	0	1	2487.67	2002.52	2624.04	38046.6	0.957009	7.8599	7.80686	7.89523	71.6967	7.82835	72.1541	Prothrombin	9.07371e-05	0.00167785	0.951007	36069.4	3.86476	0.240792	0	0.999969	0	-10000000	1527.02;734.01;328.004;180.003;248.003;35.0005;	1470.7;719.01;297.963;150.044;248.003;11.657;	0.974794;0.941432;0.906816;0.8113;0.930631;0.666548;	11972	1.22455	1.23727	1.23752	1.22403
D:\test_move_folder\2022053_T3_Evosep_C1_E1_PRID_31_QID_17_b16-72h_Plate1_16_7090.d	2022053_T3_Evosep_C1_E1_PRID_31_QID_17_b16-72h_Plate1_16_7090	P19221	P19221;H7BX99	THRB_MOUSE	F2	193678	130256	127944	193678	130256	127944	127944	TFGLGEADC(UniMod:4)GLRPLFEK	TFGLGEADCGLRPLFEK	TFGLGEADC(UniMod:4)GLRPLFEK2	2	0.000274526	0.000274526	0.000265165	0.0027933	0.00226244	0.00208768	0.00234742	0	1	3134.6	2158.25	2784.72	42833.8	0.913842	7.82406	7.77096	7.89476	71.6967	7.81346	71.924	Prothrombin	9.07371e-05	0.00167785	0.983454	48215.6	2.92998	0.405802	0	0.99975	0	-10000000	1726.02;746.009;737.007;279.003;115.001;64.0007;	1726.02;672.087;736.499;260.976;28.2834;11.4187;	0.944325;0.879205;0.874013;0.837563;0.450834;0.65571;	11918	1.22455	1.23727	1.23679	1.22482
D:\test_move_folder\2022053_T3_Evosep_C1_E1_PRID_31_QID_17_b30-72h_Plate1_17_7091.d	2022053_T3_Evosep_C1_E1_PRID_31_QID_17_b30-72h_Plate1_17_7091	P19221	P19221;H7BX99	THRB_MOUSE	F2	235970	153267	137873	235970	153267	137873	137873	TFGLGEADC(UniMod:4)GLRPLFEK	TFGLGEADCGLRPLFEK	TFGLGEADC(UniMod:4)GLRPLFEK2	2	0.000109269	0.000109269	0.000265165	0.00289855	0.00196464	0.00208768	0.00205339	0	1	4153.17	2728.74	3715.1	61566.2	0.949086	7.86034	7.80733	7.8957	71.6967	7.84511	72.0289	Prothrombin	9.07371e-05	0.00167785	0.995579	68825.7	3.68984	0.339098	0	0.999902	0	-10000000	2576.03;1044.02;647.007;327.005;198.003;18.0003;	2535.55;1024.99;592.622;148.729;198.003;7.00328;	0.958825;0.969862;0.871485;0.784789;0.855928;0.77111;	11972	1.23	1.23727	1.23553	1.23105
D:\test_move_folder\2022053_T3_Evosep_C1_E1_PRID_31_QID_17_b6-72h_Plate1_18_7092.d	2022053_T3_Evosep_C1_E1_PRID_31_QID_17_b6-72h_Plate1_18_7092	P19221	P19221;H7BX99	THRB_MOUSE	F2	155997	119082	139235	155997	119082	139235	139235	TFGLGEADC(UniMod:4)GLRPLFEK	TFGLGEADCGLRPLFEK	TFGLGEADC(UniMod:4)GLRPLFEK2	2	0.000607718	0.00241254	0.000265165	0.00284091	0.0022831	0.00208768	0.00236407	0	1	1918.7	1362.75	1769.32	46648.2	0.861449	7.82468	7.75398	7.87769	71.6967	7.81443	71.9238	Prothrombin	9.07371e-05	0.00167785	0.976274	50586.7	2.63337	0.373535	0	0.997836	0	-10000000	1164.01;677.008;751.009;355.004;154.002;32.0006;	575.879;591.811;751.009;136.545;135.295;11.6544;	0.761909;0.855627;0.942364;0.797182;0.819346;0.674654;	11918	1.22682	1.23727	1.23752	1.226
D:\test_move_folder\2022053_T3_Evosep_C1_E1_PRID_31_QID_17_c6-w1_Plate1_19_7093.d	2022053_T3_Evosep_C1_E1_PRID_31_QID_17_c6-w1_Plate1_19_7093	P19221	P19221;H7BX99	THRB_MOUSE	F2	188177	161662	120816	188177	161662	120816	120816	TFGLGEADC(UniMod:4)GLRPLFEK	TFGLGEADCGLRPLFEK	TFGLGEADC(UniMod:4)GLRPLFEK2	2	0.000137336	0.000137336	0.000265165	0.00383142	0.00308642	0.00208768	0.00318471	0	1	1989.02	1601.3	1828.9	42485.9	0.935747	7.84319	7.80781	7.8962	71.6967	7.83267	71.8805	Prothrombin	9.07371e-05	0.00167785	0.993889	46205.5	3.58377	0.269244	0	0.999876	0	-10000000	1292.02;507.006;245.004;210.003;64.0008;113.001;	1292.02;469.194;227.81;107.138;58.8203;37.9478;	0.95473;0.914968;0.870875;0.648741;0.886356;0.660161;	11945	1.22545	1.23727	1.23619	1.22571
D:\test_move_folder\2022053_T3_Evosep_C1_E1_PRID_31_QID_17_c1- w1_Plate1_20_7094.d	2022053_T3_Evosep_C1_E1_PRID_31_QID_17_c1- w1_Plate1_20_7094	P19221	P19221;H7BX99	THRB_MOUSE	F2	181137	161968	98333.2	181137	161968	98333.2	98333.2	TFGLGEADC(UniMod:4)GLRPLFEK	TFGLGEADCGLRPLFEK	TFGLGEADC(UniMod:4)GLRPLFEK2	2	5.46726e-06	5.46726e-06	0.000265165	0.00269542	0.00217865	0.00208768	0.00224719	0	1	2893.91	2499.01	2647.7	50409.9	0.946793	7.84474	7.80939	7.91542	71.6967	7.84198	71.7757	Prothrombin	9.07371e-05	0.00167785	0.980922	55097.5	4.8134	0.31294	0	0.999995	0	-10000000	1639.02;775.008;605.006;134.002;217.003;55.0007;	1542.02;775.008;576.877;134.002;105.811;46.9467;	0.957188;0.916442;0.959782;0.922436;0.724978;0.810946;	11945	1.225	1.23727	1.238	1.22362
D:\test_move_folder\2022053_T3_Evosep_C1_E1_PRID_31_QID_17_a12-12h_Plate1_21_7095.d	2022053_T3_Evosep_C1_E1_PRID_31_QID_17_a12-12h_Plate1_21_7095	P19221	P19221;H7BX99	THRB_MOUSE	F2	157956	143764	114431	157956	143764	114431	114431	TFGLGEADC(UniMod:4)GLRPLFEK	TFGLGEADCGLRPLFEK	TFGLGEADC(UniMod:4)GLRPLFEK2	2	0.00159447	0.0532594	0.000265165	0.00460829	0.00346021	0.00208768	0.00353357	0	1	2174.94	1708.15	2035.97	44687.2	0.915967	7.85907	7.82374	7.92978	71.6967	7.85225	71.8279	Prothrombin	9.07371e-05	0.00167785	0.991424	47737.5	1.27608	0.403586	0	0.954893	0	-10000000	1141.02;628.006;441.005;323.005;196.002;26.0003;	1141.02;592.922;441.005;132.14;84.8606;8.66893;	0.895181;0.926565;0.955496;0.605168;0.700226;0.646805;	11972	1.24727	1.23727	1.23728	1.24726
D:\test_move_folder\2022053_T3_Evosep_C1_E1_PRID_31_QID_17_a83- 12h_Plate1_23_7097.d	2022053_T3_Evosep_C1_E1_PRID_31_QID_17_a83- 12h_Plate1_23_7097	P19221	P19221;H7BX99	THRB_MOUSE	F2	155642	136669	108939	155642	136669	108939	108939	TFGLGEADC(UniMod:4)GLRPLFEK	TFGLGEADCGLRPLFEK	TFGLGEADC(UniMod:4)GLRPLFEK2	2	0.000132082	0.000132082	0.000265165	0.0030581	0.00235294	0.00208768	0.00242718	0	1	4904.35	4128.12	4574.41	58850.2	0.896052	7.89716	7.86182	7.98558	71.6967	7.89122	71.7057	Prothrombin	9.07371e-05	0.00167785	0.94294	63094.9	3.53907	0.370663	0	0.999881	0.941777	0.0483213	2878.03;1536.02;665.007;345.004;220.003;25.0003;	2878.03;1407.95;618.364;333.636;206.196;8.36051;	0.901747;0.890489;0.882213;0.909976;0.893423;0.649533;	12026	1.22	1.23727	1.23517	1.22075
D:\test_move_folder\2022053_T3_Evosep_C1_E1_PRID_31_QID_17_a1-12h_Plate1_25_7099.d	2022053_T3_Evosep_C1_E1_PRID_31_QID_17_a1-12h_Plate1_25_7099	P19221	P19221;H7BX99	THRB_MOUSE	F2	74963.6	74698.4	92470.9	74963.6	74698.4	92470.9	92470.9	TFGLGEADC(UniMod:4)GLRPLFEK	TFGLGEADCGLRPLFEK	TFGLGEADC(UniMod:4)GLRPLFEK2	2	1.92778e-05	1.92778e-05	0.000265165	0.00309598	0.00243309	0.00208768	0.00248756	0	1	2296.43	2232.37	1991.05	33996.3	0.895259	7.84227	7.78929	7.8954	71.6967	7.83327	71.7726	Prothrombin	9.07371e-05	0.00167785	0.974488	39210.5	3.64666	0.25648	0	0.999983	0	-10000000	1571.02;434.004;438.006;112.001;113.001;99.0012;	1456.85;434.004;405.573;112.001;113.001;39.555;	0.861712;0.967844;0.938093;0.96063;0.923477;0.677209;	11945	1.22545	1.23727	1.23777	1.22503
D:\test_move_folder\2022053_T3_Evosep_C1_E1_PRID_31_QID_17_a2-12h_Plate1_26_7100.d	2022053_T3_Evosep_C1_E1_PRID_31_QID_17_a2-12h_Plate1_26_7100	P19221	P19221;H7BX99	THRB_MOUSE	F2	154054	150427	92818.7	154054	150427	92818.7	92818.7	TFGLGEADC(UniMod:4)GLRPLFEK	TFGLGEADCGLRPLFEK	TFGLGEADC(UniMod:4)GLRPLFEK2	2	0.000388651	0.000684836	0.000265165	0.00286533	0.00219298	0.00208768	0.00225734	0	1	851.755	751.184	799.389	46375.7	0.852556	7.84235	7.78934	7.89538	71.6967	7.83385	71.79	Prothrombin	9.07371e-05	0.00167785	0.990465	49413.7	3.09762	0.359917	0	0.999383	0	-10000000	854.009;322.003;553.007;316.003;214.002;43.0006;	298.748;0;553.007;158.877;94.0384;16.1384;	0.680075;0.497058;0.945734;0.793816;0.749612;0.702582;	11945	1.22	1.23727	1.23758	1.21941
D:\test_move_folder\2022053_T3_Evosep_C1_E1_PRID_31_QID_17_a87-12h_Plate1_28_7101.d	2022053_T3_Evosep_C1_E1_PRID_31_QID_17_a87-12h_Plate1_28_7101	P19221	P19221;H7BX99	THRB_MOUSE	F2	103684	94860.9	101579	103684	94860.9	101579	101579	TFGLGEADC(UniMod:4)GLRPLFEK	TFGLGEADCGLRPLFEK	TFGLGEADC(UniMod:4)GLRPLFEK2	2	8.9352e-05	8.9352e-05	0.000265165	0.0030581	0.00229885	0.00208768	0.00238095	0	1	5332.9	4052.76	4954.18	81163.6	0.919655	7.84453	7.7915	7.91522	71.6967	7.82768	71.8991	Prothrombin	9.07371e-05	0.00167785	0.981928	87368	2.8726	0.342417	0	0.99992	0	-10000000	3678.04;1356.02;480.006;236.004;136.002;155.002;	3678.04;1211.5;443.351;236.004;0;142.012;	0.939759;0.863039;0.907585;0.916857;0.402799;0.824413;	11945	1.22	1.23727	1.23619	1.21983
D:\test_move_folder\2022053_T3_Evosep_C1_E1_PRID_31_QID_17_a1-24h_Plate1_29_7102.d	2022053_T3_Evosep_C1_E1_PRID_31_QID_17_a1-24h_Plate1_29_7102	P19221	P19221;H7BX99	THRB_MOUSE	F2	127525	107041	114637	127525	107041	114637	114637	TFGLGEADC(UniMod:4)GLRPLFEK	TFGLGEADCGLRPLFEK	TFGLGEADC(UniMod:4)GLRPLFEK2	2	0.000292699	0.000292699	0.000265165	0.00268097	0.0021645	0.00208768	0.00223214	0	1	3837.04	3073.17	3906.03	62992.3	0.934002	7.85988	7.80687	7.9306	71.6967	7.85258	71.8562	Prothrombin	9.07371e-05	0.00167785	0.978907	61879.7	3.59097	0.302315	0	0.999735	0	-10000000	2184.02;1174.02;559.008;141.002;282.003;128.002;	2184.02;1094.38;558.643;134.368;116.239;124.769;	0.967896;0.870703;0.925496;0.857367;0.675147;0.867363;	11972	1.21591	1.23727	1.23647	1.21617
D:\test_move_folder\2022053_T3_Evosep_C1_E1_PRID_31_QID_17_a38-24h_Plate1_30_7103.d	2022053_T3_Evosep_C1_E1_PRID_31_QID_17_a38-24h_Plate1_30_7103	P19221	P19221;H7BX99	THRB_MOUSE	F2	157014	120106	124865	157014	120106	124865	124865	TFGLGEADC(UniMod:4)GLRPLFEK	TFGLGEADCGLRPLFEK	TFGLGEADC(UniMod:4)GLRPLFEK2	2	0.000446429	0.000105864	0.000265165	0.0026455	0.00214133	0.00208768	0.00221239	0	1	3005.23	2378.59	3025.62	46472.7	0.951419	7.86238	7.80936	7.91541	71.6967	7.84559	71.9419	Prothrombin	9.07371e-05	0.00167785	0.986154	46159.6	4.76556	0.196861	0	0.999905	0	-10000000	1825.02;771.008;496.006;137.001;214.003;55.0005;	1825.02;734.998;445.212;72.7108;200.197;0;	0.969418;0.933187;0.907732;0.786332;0.934485;0.402798;	11972	1.22545	1.23727	1.23673	1.22519
D:\test_move_folder\2022053_T3_Evosep_C1_E1_PRID_31_QID_17_a87-24h_Plate1_31_7104.d	2022053_T3_Evosep_C1_E1_PRID_31_QID_17_a87-24h_Plate1_31_7104	P19221	P19221;H7BX99	THRB_MOUSE	F2	167370	123440	123927	167370	123440	123927	123927	TFGLGEADC(UniMod:4)GLRPLFEK	TFGLGEADCGLRPLFEK	TFGLGEADC(UniMod:4)GLRPLFEK2	2	0.000161678	0.000161678	0.000265165	0.00291545	0.00229358	0.00208768	0.00236967	0	1	4599.22	3695.93	4572.03	69004.4	0.958389	7.87344	7.8381	7.92647	71.6967	7.86062	71.9157	Prothrombin	9.07371e-05	0.00167785	0.998611	69414.8	1.87739	0.24916	0	0.999853	0	-10000000	2764.04;1030.02;829.01;215.003;122.002;127.001;	2764.04;1006.17;829.01;183.218;0;127.001;	0.983221;0.904276;0.941271;0.800914;0.462687;0.961611;	11972	1.21136	1.23727	1.23578	1.21229
D:\test_move_folder\2022053_T3_Evosep_C1_E1_PRID_31_QID_17_a4-24h_Plate1_33_7106.d	2022053_T3_Evosep_C1_E1_PRID_31_QID_17_a4-24h_Plate1_33_7106	P19221	P19221;H7BX99	THRB_MOUSE	F2	142046	112116	111934	142046	112116	111934	111934	TFGLGEADC(UniMod:4)GLRPLFEK	TFGLGEADCGLRPLFEK	TFGLGEADC(UniMod:4)GLRPLFEK2	2	2.98623e-05	2.98623e-05	0.000265165	0.00257069	0.00208333	0.00208768	0.00214133	0	1	4305.89	3319.99	4226.48	59719.6	0.906094	7.87393	7.82088	7.92696	71.6967	7.86175	71.9142	Prothrombin	9.07371e-05	0.00167785	0.991848	60841.7	4.25802	0.272017	0	0.999973	0	-10000000	2634.03;1119.01;620.008;248.004;147.001;184.003;	2634.03;1105.56;566.288;246.27;49.2015;89.7852;	0.924448;0.895459;0.841487;0.931716;0.643275;0.788357;	11972	1.22455	1.23727	1.23576	1.22538
D:\test_move_folder\2022053_T3_Evosep_C1_E1_PRID_31_QID_17_a20-24h_Plate1_34_7107.d	2022053_T3_Evosep_C1_E1_PRID_31_QID_17_a20-24h_Plate1_34_7107	P19221	P19221;H7BX99	THRB_MOUSE	F2	131348	104926	120075	131348	104926	120075	120075	TFGLGEADC(UniMod:4)GLRPLFEK	TFGLGEADCGLRPLFEK	TFGLGEADC(UniMod:4)GLRPLFEK2	2	0.000603865	0.00475773	0.000265165	0.00263852	0.00212314	0.00208768	0.00218818	0	1	1719.95	1270.57	1621.92	30059.5	0.90554	7.87549	7.82243	7.92852	71.6967	7.85851	72.0447	Prothrombin	9.07371e-05	0.00167785	0.980917	31876.3	2.36552	0.176667	0	0.99572	0	-10000000	1354.02;304.004;492.008;86.0013;25.0003;131.002;	1354.02;166.297;199.631;41.2694;0;131.002;	0.963054;0.727661;0.663615;0.756519;-0.412303;0.907576;	11972	1.22545	1.23727	1.23468	1.22732
D:\test_move_folder\2022053_T3_Evosep_C1_E1_PRID_31_QID_17_b20-72h_Plate1_35_7108.d	2022053_T3_Evosep_C1_E1_PRID_31_QID_17_b20-72h_Plate1_35_7108	P19221	P19221;H7BX99	THRB_MOUSE	F2	195469	135976	151217	195469	135976	151217	151217	TFGLGEADC(UniMod:4)GLRPLFEK	TFGLGEADCGLRPLFEK	TFGLGEADC(UniMod:4)GLRPLFEK2	2	0.00364078	0.127053	0.000265165	0.00299401	0.00239234	0.00208768	0.00248139	0	1	1756.38	1256.19	1651.34	32252.9	0.902637	7.87478	7.82177	7.94549	71.6967	7.85832	72.0418	Prothrombin	9.07371e-05	0.00167785	0.943164	34304.4	1.16116	0.233155	0	0.897614	0.527085	0.0834779	1149.02;466.005;397.005;91.0011;62.0005;0;	1095.01;466.005;195.357;91.0011;0;0;	0.923633;0.925938;0.729364;0.893877;0.149962;0;	11972	1.25864	1.23727	1.23634	1.25973
D:\test_move_folder\2022053_T3_Evosep_C1_E1_PRID_31_QID_17_D19-w5_Plate1_37_7110.d	2022053_T3_Evosep_C1_E1_PRID_31_QID_17_D19-w5_Plate1_37_7110	P19221	P19221;H7BX99	THRB_MOUSE	F2	149676	152365	127178	149676	152365	127178	127178	TFGLGEADC(UniMod:4)GLRPLFEK	TFGLGEADCGLRPLFEK	TFGLGEADC(UniMod:4)GLRPLFEK2	2	0.000363372	0.000828057	0.000265165	0.00340136	0.00263852	0.00208768	0.0027027	0	1	1263.37	1149.19	1269.81	26567.1	0.898728	7.87341	7.82038	7.92643	71.6967	7.85336	72.0067	Prothrombin	9.07371e-05	0.00167785	0.964385	26432.3	2.40659	0.189726	0	0.999261	0	-10000000	1065.01;324.004;253.003;68.0011;0;78.0011;	1065.01;104.098;94.2628;24.5722;0;0;	0.964774;0.41191;0.690138;0.662655;0;0.454935;	11972	1.22417	1.23727	1.23602	1.22488
D:\test_move_folder\2022053_T3_Evosep_C1_E1_PRID_31_QID_17_D35-w5_Plate1_38_7111.d	2022053_T3_Evosep_C1_E1_PRID_31_QID_17_D35-w5_Plate1_38_7111	P19221	P19221;H7BX99	THRB_MOUSE	F2	150692	154166	115596	150692	154166	115596	115596	TFGLGEADC(UniMod:4)GLRPLFEK	TFGLGEADCGLRPLFEK	TFGLGEADC(UniMod:4)GLRPLFEK2	2	3.40154e-05	3.40154e-05	0.000265165	0.00502513	0.00367647	0.00208768	0.00373134	0	1	4244.06	4341.88	3771.9	87305.4	0.934315	7.85614	7.8208	7.92682	71.6967	7.84775	71.8707	Prothrombin	9.07371e-05	0.00167785	0.990819	98234.1	3.95141	0.284295	0	0.999969	0	-10000000	2633.03;1135.02;700.01;184.002;162.002;166.002;	2458.03;1135.02;651.01;128.943;42.492;166.002;	0.925943;0.958346;0.924028;0.705093;0.331797;0.933891;	11945	1.21545	1.23727	1.23449	1.218
D:\test_move_folder\2022053_T3_Evosep_C1_E1_PRID_31_QID_17_D38-w5_Plate1_39_7112.d	2022053_T3_Evosep_C1_E1_PRID_31_QID_17_D38-w5_Plate1_39_7112	P19221	P19221;H7BX99	THRB_MOUSE	F2	116094	109168	118908	116094	109168	118908	118908	TFGLGEADC(UniMod:4)GLRPLFEK	TFGLGEADCGLRPLFEK	TFGLGEADC(UniMod:4)GLRPLFEK2	2	0.000338753	0.000726707	0.000265165	0.00331126	0.0025641	0.00208768	0.0026455	0	1	2142.61	1774.31	2054.82	39749.3	0.933061	7.87279	7.81977	7.94349	71.6967	7.85827	71.9224	Prothrombin	9.07371e-05	0.00167785	0.926613	41447.6	2.65118	0.2497	0	0.99935	0	-10000000	1376.02;352.004;616.01;47.0005;214.003;162.002;	1376.02;150.588;616.01;15.957;172.337;73.2638;	0.95221;0.794453;0.924172;0.57984;0.811888;0.790045;	11972	1.22318	1.23727	1.23505	1.22445
D:\test_move_folder\2022053_T3_Evosep_C1_E1_PRID_31_QID_17_A7-12_Plate1_41_7113.d	2022053_T3_Evosep_C1_E1_PRID_31_QID_17_A7-12_Plate1_41_7113	P19221	P19221;H7BX99	THRB_MOUSE	F2	147233	132256	99047	147233	132256	99047	99047	TFGLGEADC(UniMod:4)GLRPLFEK	TFGLGEADCGLRPLFEK	TFGLGEADC(UniMod:4)GLRPLFEK2	2	0.00030615	0.00030615	0.000265165	0.00296736	0.00232019	0.00208768	0.00238663	0	1	2612.04	2190.47	2446.39	42329.4	0.930595	7.87281	7.81979	7.90816	71.6967	7.8559	72.0118	Prothrombin	9.07371e-05	0.00167785	0.982811	45195.5	3.94341	0.37019	0	0.999726	0	-10000000	1783.02;499.006;407.005;187.002;238.003;44.0006;	1783.02;422.013;407.005;157.87;0;0;	0.947282;0.825796;0.966156;0.859816;0.548472;0.577631;	11972	1.22045	1.23727	1.2359	1.2213
D:\test_move_folder\2022053_T3_Evosep_C1_E1_PRID_31_QID_17_A26-72_Plate1_46_7115.d	2022053_T3_Evosep_C1_E1_PRID_31_QID_17_A26-72_Plate1_46_7115	P19221	P19221;H7BX99	THRB_MOUSE	F2	165657	130821	144823	165657	130821	144823	144823	TFGLGEADC(UniMod:4)GLRPLFEK	TFGLGEADCGLRPLFEK	TFGLGEADC(UniMod:4)GLRPLFEK2	2	7.73295e-05	7.73295e-05	0.000265165	0.00276243	0.00225734	0.00208768	0.00232558	0	1	1689.12	1415.42	1764.52	29329.6	0.87447	7.87403	7.821	7.92706	71.6967	7.85848	71.8436	Prothrombin	9.07371e-05	0.00167785	0.913822	28076.4	2.37032	0.736012	0	0.999931	0	-10000000	1205.02;312.004;369.005;96.0011;36.0006;63.0007;	1199.33;312.004;177.793;96.0011;13.2844;59.2793;	0.914864;0.959761;0.452312;0.899001;0.686736;0.932211;	11972	1.22955	1.23727	1.2354	1.23081
D:\test_move_folder\2022053_T3_Evosep_C1_E1_PRID_31_QID_17_A25-12_Plate1_47_7116.d	2022053_T3_Evosep_C1_E1_PRID_31_QID_17_A25-12_Plate1_47_7116	P19221	P19221;H7BX99	THRB_MOUSE	F2	165450	136037	114839	165450	136037	114839	114839	TFGLGEADC(UniMod:4)GLRPLFEK	TFGLGEADCGLRPLFEK	TFGLGEADC(UniMod:4)GLRPLFEK2	2	0.000590842	0.00236346	0.000265165	0.0037594	0.00285714	0.00208768	0.00293255	0	1	1289.79	1061.1	1261.52	39526.9	0.806633	7.85749	7.80448	7.91051	71.6967	7.84681	71.9135	Prothrombin	9.07371e-05	0.00167785	0.973787	40412.5	2.99767	0.417415	0	0.997879	0	-10000000	1124.01;665.007;484.006;139.002;11.0001;0;	441.307;364.476;484.006;105.698;0;0;	0.655221;0.788038;0.958691;0.769767;0.546157;0;	11945	1.21182	1.23727	1.23659	1.21214
D:\test_move_folder\2022053_T3_Evosep_C1_E1_PRID_31_QID_17_b9-6h_Plate2_1_7119.d	2022053_T3_Evosep_C1_E1_PRID_31_QID_17_b9-6h_Plate2_1_7119	P19221	P19221;H7BX99	THRB_MOUSE	F2	133528	124110	103008	133528	124110	103008	103008	TFGLGEADC(UniMod:4)GLRPLFEK	TFGLGEADCGLRPLFEK	TFGLGEADC(UniMod:4)GLRPLFEK2	2	5.67713e-06	5.67713e-06	0.000265165	0.0030303	0.002331	0.00208768	0.00240385	0	1	4406.59	3930.33	4195.73	59070.2	0.953045	7.76864	7.71563	7.82166	71.6967	7.75446	71.9622	Prothrombin	9.07371e-05	0.00167785	0.989588	62038.7	4.26463	0.183151	0	0.999995	0	-10000000	2649.04;988.014;805.008;191.003;309.004;138.002;	2649.04;960.959;796.591;172.582;279.342;131.868;	0.960808;0.967454;0.909847;0.814743;0.868272;0.821179;	11810	1.22958	1.23727	1.23633	1.23014
D:\test_move_folder\2022053_T3_Evosep_C1_E1_PRID_31_QID_17_b12-6h_Plate2_2_7120.d	2022053_T3_Evosep_C1_E1_PRID_31_QID_17_b12-6h_Plate2_2_7120	P19221	P19221;H7BX99	THRB_MOUSE	F2	121876	97960.3	95115.6	121876	97960.3	95115.6	95115.6	TFGLGEADC(UniMod:4)GLRPLFEK	TFGLGEADCGLRPLFEK	TFGLGEADC(UniMod:4)GLRPLFEK2	2	5.7073e-05	5.7073e-05	0.000265165	0.0027248	0.00209205	0.00208768	0.00214592	0	1	4604.12	3639.86	3801.63	56045.2	0.931556	7.81865	7.76563	7.87167	71.6967	7.80225	71.9389	Prothrombin	9.07371e-05	0.00167785	0.981496	67875.8	3.86888	0.204279	0	0.999949	0.527085	0.0536588	2074.02;1904.02;730.008;248.002;182.002;196.003;	2019.02;1904.02;681.085;246.21;170.32;173.573;	0.920924;0.958453;0.887883;0.941623;0.878805;0.850926;	11891	1.22955	1.23727	1.23802	1.22832
D:\test_move_folder\2022053_T3_Evosep_C1_E1_PRID_31_QID_17_a15-12h_Plate2_3_7121.d	2022053_T3_Evosep_C1_E1_PRID_31_QID_17_a15-12h_Plate2_3_7121	P19221	P19221;H7BX99	THRB_MOUSE	F2	154196	134504	112557	154196	134504	112557	112557	TFGLGEADC(UniMod:4)GLRPLFEK	TFGLGEADCGLRPLFEK	TFGLGEADC(UniMod:4)GLRPLFEK2	2	0.000677507	0.00022583	0.000265165	0.00390625	0.00293255	0.00208768	0.003003	0	1	2752.87	2395.88	2729.44	53265.4	0.938579	7.85539	7.80238	7.90849	71.6967	7.83531	72.094	Prothrombin	9.07371e-05	0.00167785	0.985385	53722.6	3.45923	0.287907	0	0.999796	0	-10000000	1575.02;792.009;436.005;315.003;190.002;32.0006;	1575.02;759.811;418.034;293.563;113.417;0;	0.970699;0.892851;0.900675;0.928065;0.582928;0.528873;	11945	1.225	1.23727	1.23805	1.22394
D:\test_move_folder\2022053_T3_Evosep_C1_E1_PRID_31_QID_17_ a16-12h_Plate2_4_7122.d	2022053_T3_Evosep_C1_E1_PRID_31_QID_17_ a16-12h_Plate2_4_7122	P19221	P19221;H7BX99	THRB_MOUSE	F2	159458	140346	111998	159458	140346	111998	111998	TFGLGEADC(UniMod:4)GLRPLFEK	TFGLGEADCGLRPLFEK	TFGLGEADC(UniMod:4)GLRPLFEK2	2	0.00315687	0.0853296	0.000265165	0.00332226	0.0025641	0.00208768	0.0026178	0	1	3496.45	3175.63	3545.51	58950.2	0.942743	7.87218	7.81917	7.90754	71.6967	7.85462	72.0813	Prothrombin	9.07371e-05	0.00167785	0.992824	58134.6	1.36861	0.334204	0	0.929186	0	-10000000	2505.03;846.009;399.004;564.009;205.002;119.002;	2505.03;842.636;148.785;552.418;205.002;112.805;	0.968306;0.907969;0.70929;0.972847;0.9318;0.882244;	11972	1.26955	1.23727	1.23847	1.26767
D:\test_move_folder\2022053_T3_Evosep_C1_E1_PRID_31_QID_17_a14-24h_Plate2_6_7124.d	2022053_T3_Evosep_C1_E1_PRID_31_QID_17_a14-24h_Plate2_6_7124	P19221	P19221;H7BX99	THRB_MOUSE	F2	183776	115364	134762	183776	115364	134762	134762	TFGLGEADC(UniMod:4)GLRPLFEK	TFGLGEADCGLRPLFEK	TFGLGEADC(UniMod:4)GLRPLFEK2	2	0.000304971	0.000318628	0.000265165	0.003125	0.00238663	0.00208768	0.00246914	0	1	5296.29	3692.01	4781.6	62089.4	0.928992	7.87758	7.82455	7.93061	71.6967	7.86527	71.9308	Prothrombin	9.07371e-05	0.00167785	0.992919	68772.8	3.67001	0.352398	0	0.999713	0	-10000000	3323.04;1299.02;725.007;151.001;200.002;59.0007;	3323.04;1299.02;674.239;47.0914;157.059;31.2789;	0.932241;0.961881;0.849609;0.581967;0.802902;0.788726;	11999	1.225	1.23727	1.23613	1.22538
D:\test_move_folder\2022053_T3_Evosep_C1_E1_PRID_31_QID_17_a16-24h_Plate2_7_7125.d	2022053_T3_Evosep_C1_E1_PRID_31_QID_17_a16-24h_Plate2_7_7125	P19221	P19221;H7BX99	THRB_MOUSE	F2	139725	96103.7	106026	139725	96103.7	106026	106026	TFGLGEADC(UniMod:4)GLRPLFEK	TFGLGEADCGLRPLFEK	TFGLGEADC(UniMod:4)GLRPLFEK2	2	1.89337e-05	1.89337e-05	0.000265165	0.00307692	0.002457	0.00208768	0.00254453	0	1	4334.47	3123.54	4218.93	56456.6	0.944181	7.83768	7.78465	7.90836	71.6967	7.8324	71.8573	Prothrombin	9.07371e-05	0.00167785	0.984318	58002.7	3.21713	0.316775	0	0.999983	1.05417	0.0755184	2917.04;718.009;733.01;120.001;225.003;180.002;	2917.04;707.106;710.327;120.001;218.581;24.2632;	0.966734;0.898807;0.896734;0.911635;0.860511;-0.0116156;	11918	1.22955	1.23727	1.23674	1.22995
D:\test_move_folder\2022053_T3_Evosep_C1_E1_PRID_31_QID_17_a1524h_Plate2_9_7126.d	2022053_T3_Evosep_C1_E1_PRID_31_QID_17_a1524h_Plate2_9_7126	P19221	P19221;H7BX99	THRB_MOUSE	F2	123531	95541	134855	123531	95541	134855	134855	TFGLGEADC(UniMod:4)GLRPLFEK	TFGLGEADCGLRPLFEK	TFGLGEADC(UniMod:4)GLRPLFEK2	2	2.91211e-05	2.91211e-05	0.000265165	0.00319489	0.00258398	0.00208768	0.00266667	0	1	2059.56	1553.69	2005.19	28309.8	0.874781	7.87193	7.81893	7.92496	71.6967	7.85511	71.8289	Prothrombin	9.07371e-05	0.00167785	0.984564	29077.4	3.00674	0.808645	0	0.999974	0	-10000000	1373.01;494.008;330.005;75.001;124.002;52.0005;	1235.54;494.008;330.005;68.3664;51.3695;19.1519;	0.825266;0.960601;0.931695;0.856929;0.68783;0.685367;	11972	1.22455	1.23727	1.2365	1.2244
D:\test_move_folder\2022053_T3_Evosep_C1_E1_PRID_31_QID_17_a8-24h_Plate2_13_7130.d	2022053_T3_Evosep_C1_E1_PRID_31_QID_17_a8-24h_Plate2_13_7130	P19221	P19221;H7BX99	THRB_MOUSE	F2	122764	120069	115434	122764	120069	115434	115434	TFGLGEADC(UniMod:4)GLRPLFEK	TFGLGEADCGLRPLFEK	TFGLGEADC(UniMod:4)GLRPLFEK2	2	5.57413e-05	5.57413e-05	0.000265165	0.00274725	0.00219298	0.00208768	0.00225734	0	1	1896.99	1792.35	2117.46	49543	0.884623	7.87319	7.8025	7.90854	71.6967	7.85109	71.9714	Prothrombin	9.07371e-05	0.00167785	0.978663	44384.6	3.06042	0.203366	0	0.99995	0.527085	0.0338007	1198.02;486.006;488.007;191.003;126.001;136.002;	1198.02;230.595;468.377;110.659;29.3949;111.177;	0.906915;0.776141;0.881014;0.797349;0.3056;0.820376;	11972	1.23409	1.23727	1.23763	1.23331
D:\test_move_folder\2022053_T3_Evosep_C1_E1_PRID_31_QID_17_a40-24h_Plate2_14_7131.d	2022053_T3_Evosep_C1_E1_PRID_31_QID_17_a40-24h_Plate2_14_7131	P19221	P19221;H7BX99	THRB_MOUSE	F2	131418	131732	100578	131418	131732	100578	100578	TFGLGEADC(UniMod:4)GLRPLFEK	TFGLGEADCGLRPLFEK	TFGLGEADC(UniMod:4)GLRPLFEK2	2	0.000580889	0.0108436	0.000265165	0.00292398	0.00218341	0.00208768	0.00224719	0	1	1476.91	1291.21	1446.28	36509.4	0.808558	7.86971	7.81669	7.92273	71.6967	7.85876	71.8041	Prothrombin	9.07371e-05	0.00167785	0.953416	37282.5	2.28841	0.375438	0	0.990371	1.07041	0.061698	1116.01;626.006;214.002;106.001;129.001;75.0012;	965.059;297.849;214.002;0;36.2751;0;	0.800229;0.739147;0.942722;0.412588;0.527591;-0.285765;	11972	1.20955	1.23727	1.23719	1.20836
D:\test_move_folder\2022053_T3_Evosep_C1_E1_PRID_31_QID_17_b7- 72h_Plate2_15_7132.d	2022053_T3_Evosep_C1_E1_PRID_31_QID_17_b7- 72h_Plate2_15_7132	P19221	P19221;H7BX99	THRB_MOUSE	F2	176455	135108	141868	176455	135108	141868	141868	TFGLGEADC(UniMod:4)GLRPLFEK	TFGLGEADCGLRPLFEK	TFGLGEADC(UniMod:4)GLRPLFEK2	2	2.54996e-05	2.54996e-05	0.000265165	0.0025	0.00193798	0.00208768	0.0020284	0	1	4254.05	2810.32	3889.28	56901.9	0.957452	7.8708	7.81775	7.95914	71.6967	7.85023	71.9242	Prothrombin	9.07371e-05	0.00167785	0.97549	62238.8	3.4875	0.456357	0	0.999977	1.09811	0.0984889	2459.03;971.012;824.01;216.003;250.004;50.0007;	2459.03;971.012;824.01;84.9398;207.495;13.0235;	0.965144;0.952521;0.940307;0.719534;0.861632;0.58145;	11972	1.22417	1.23727	1.23687	1.22377
D:\test_move_folder\2022053_T3_Evosep_C1_E1_PRID_31_QID_17_b37-72h_Plate2_16_7133.d	2022053_T3_Evosep_C1_E1_PRID_31_QID_17_b37-72h_Plate2_16_7133	P19221	P19221;H7BX99	THRB_MOUSE	F2	202347	165793	117902	202347	165793	117902	117902	TFGLGEADC(UniMod:4)GLRPLFEK	TFGLGEADCGLRPLFEK	TFGLGEADC(UniMod:4)GLRPLFEK2	2	7.07436e-05	7.07436e-05	0.000265165	0.0030303	0.00244499	0.00208768	0.00250627	0	1	3081.4	2428.96	3010.21	39791.4	0.980443	7.87097	7.81795	7.92426	71.6967	7.85356	71.9832	Prothrombin	9.07371e-05	0.00167785	0.970225	40732.5	3.20338	0.282363	0	0.999936	1.52179	0.00330463	1900.02;694.008;514.006;122.001;95.0014;97.0011;	1889.02;694.008;498.37;111.141;40.4101;88.1061;	0.990757;0.969235;0.956958;0.833663;0.72683;0.858244;	11972	1.22409	1.23727	1.23796	1.22271
D:\test_move_folder\2022053_T3_Evosep_C1_E1_PRID_31_QID_17_b13- 72h_Plate2_18_7135.d	2022053_T3_Evosep_C1_E1_PRID_31_QID_17_b13- 72h_Plate2_18_7135	P19221	P19221;H7BX99	THRB_MOUSE	F2	237946	185761	123576	237946	185761	123576	123576	TFGLGEADC(UniMod:4)GLRPLFEK	TFGLGEADCGLRPLFEK	TFGLGEADC(UniMod:4)GLRPLFEK2	2	1.11718e-05	1.11718e-05	0.000265165	0.00294985	0.00242718	0.00208768	0.0025	0	1	4979.92	4609.82	4725.31	88314.5	0.92436	7.87477	7.82174	7.92787	71.6967	7.85825	71.99	Prothrombin	9.07371e-05	0.00167785	0.988185	93073.1	4.54569	0.311163	0	0.99999	1.14294	0.0426552	3424.05;1144.02;979.012;407.006;308.003;232.003;	3104.94;1073.45;801.527;407.006;287.798;110.335;	0.940583;0.899157;0.895267;0.909499;0.888209;0.787691;	11972	1.22045	1.23727	1.23544	1.22164
D:\test_move_folder\2022053_T3_Evosep_C1_E1_PRID_31_QID_17_c7-w1_Plate2_19_7136.d	2022053_T3_Evosep_C1_E1_PRID_31_QID_17_c7-w1_Plate2_19_7136	P19221	P19221;H7BX99	THRB_MOUSE	F2	193563	174224	127675	193563	174224	127675	127675	TFGLGEADC(UniMod:4)GLRPLFEK	TFGLGEADCGLRPLFEK	TFGLGEADC(UniMod:4)GLRPLFEK2	2	2.40849e-05	2.40849e-05	0.000265165	0.0035461	0.002849	0.00208768	0.00294985	0	1	4175.34	3412.87	3878.58	59253.2	0.910371	7.85602	7.80301	7.92673	71.6967	7.84022	72.025	Prothrombin	9.07371e-05	0.00167785	0.979899	63786.9	3.69623	0.298195	0	0.999978	0	-10000000	2388.03;1277.01;644.008;248.003;300.003;179.002;	2388.03;1210.26;577.055;194.279;272.186;61.6481;	0.937538;0.873989;0.874247;0.820645;0.834014;0.771565;	11945	1.22455	1.23727	1.23664	1.22391
D:\test_move_folder\2022053_T3_Evosep_C1_E1_PRID_31_QID_17_b24-6h_Plate2_20_7137.d	2022053_T3_Evosep_C1_E1_PRID_31_QID_17_b24-6h_Plate2_20_7137	P19221	P19221;H7BX99	THRB_MOUSE	F2	154121	120194	105034	154121	120194	105034	105034	TFGLGEADC(UniMod:4)GLRPLFEK	TFGLGEADCGLRPLFEK	TFGLGEADC(UniMod:4)GLRPLFEK2	2	9.8782e-05	9.8782e-05	0.000265165	0.00265957	0.00212766	0.00208768	0.0021978	0	1	2863.47	2160.62	2605.3	48918.1	0.915022	7.87384	7.82083	7.92687	71.6967	7.85743	72.0139	Prothrombin	9.07371e-05	0.00167785	0.988368	53765.5	3.44454	0.25276	0	0.999912	0	-10000000	2121.03;511.007;560.007;162.002;176.002;143.002;	2121.03;239.658;502.783;54.4719;176.002;0;	0.94356;0.731134;0.882283;0.515536;0.902218;0.478306;	11972	1.22455	1.23727	1.23692	1.22406
D:\test_move_folder\2022053_T3_Evosep_C1_E1_PRID_31_QID_17_a11-12h_Plate2_21_7138.d	2022053_T3_Evosep_C1_E1_PRID_31_QID_17_a11-12h_Plate2_21_7138	P19221	P19221;H7BX99	THRB_MOUSE	F2	190390	159440	105656	190390	159440	105656	105656	TFGLGEADC(UniMod:4)GLRPLFEK	TFGLGEADCGLRPLFEK	TFGLGEADC(UniMod:4)GLRPLFEK2	2	0.000355872	0.000386586	0.000265165	0.00364964	0.00276243	0.00208768	0.00282486	0	1	2545.22	2212.58	2521.59	50121.9	0.862642	7.87286	7.81982	7.92589	71.6967	7.85385	71.9897	Prothrombin	9.07371e-05	0.00167785	0.989705	50591.6	2.82807	0.274848	0	0.999653	0	-10000000	1548.02;728.009;569.007;129.001;153.002;11.0001;	1315.32;728.009;501.896;112.156;141.834;0;	0.821446;0.955227;0.836305;0.858487;0.864834;0.519338;	11972	1.23	1.23727	1.23741	1.22967
D:\test_move_folder\2022054_T3_Evosep_C1_E1_PRID_31_QID_17_a82-12h_Plate3_9_7172.d	2022054_T3_Evosep_C1_E1_PRID_31_QID_17_a82-12h_Plate3_9_7172	P19221	P19221;H7BX99	THRB_MOUSE	F2	70847.7	83931.8	105490	70847.7	83931.8	105490	105490	TFGLGEADC(UniMod:4)GLRPLFEK	TFGLGEADCGLRPLFEK	TFGLGEADC(UniMod:4)GLRPLFEK2	2	4.53609e-05	4.53609e-05	0.000265165	0.00307692	0.00245098	0.00208768	0.00249377	0	1	2931.87	2537.7	2911.14	51592.3	0.936297	7.85422	7.8012	7.90724	71.6967	7.8399	71.9046	Prothrombin	9.07371e-05	0.00167785	0.970836	51959.7	3.84987	0.27491	0	0.99996	1.05417	0.0363234	2385.03;380.004;485.008;212.003;301.003;197.002;	2360.08;86.7811;485.008;188.353;165.289;85.1543;	0.960901;0.234893;0.942074;0.822336;0.792981;0.643808;	11945	1.23091	1.23727	1.23852	1.22876
D:\test_move_folder\2022053_T3_Evosep_C1_E1_PRID_31_QID_17_a6-24h_Plate1_14_7088.d	2022053_T3_Evosep_C1_E1_PRID_31_QID_17_a6-24h_Plate1_14_7088	P19221	P19221;H7BX99	THRB_MOUSE	F2	140826	117081	121690	140826	117081	121690	121690	TFGLGEADC(UniMod:4)GLRPLFEK	TFGLGEADCGLRPLFEK	TFGLGEADC(UniMod:4)GLRPLFEK2	2	5.99499e-05	5.99499e-05	0.000265165	0.00337838	0.0026178	0.00208768	0.00269542	0	1	4459.69	3455.57	4378.1	65976.2	0.942244	7.8411	7.78805	7.89414	71.6967	7.82581	71.9108	Prothrombin	9.07371e-05	0.00167785	0.990457	67205.8	4.35264	0.282164	0	0.999947	0	-10000000	2501.04;1165.02;888.01;173.002;236.003;30.0003;	2476.5;1165.02;818.17;89.3707;225.003;11.2928;	0.954221;0.955345;0.887333;0.77205;0.865618;0.692508;	11945	1.22409	1.23727	1.23517	1.22562
D:\test_move_folder\2022053_T3_Evosep_C1_E1_PRID_31_QID_17_a9-12h_Plate1_22_7096.d	2022053_T3_Evosep_C1_E1_PRID_31_QID_17_a9-12h_Plate1_22_7096	P19221	P19221;H7BX99	THRB_MOUSE	F2	161527	137941	131356	161527	137941	131356	131356	TFGLGEADC(UniMod:4)GLRPLFEK	TFGLGEADCGLRPLFEK	TFGLGEADC(UniMod:4)GLRPLFEK2	2	3.59365e-05	3.59365e-05	0.000265165	0.00243902	0.00180505	0.00208768	0.00186567	0	1	2640.75	2175.21	2636.99	38859.2	0.886535	7.86116	7.80812	7.89649	71.6967	7.83412	72.1724	Prothrombin	9.07371e-05	0.00167785	0.986127	38914.5	3.08896	0.257206	0	0.999968	1.05417	0.0302635	2006.03;483.006;609.007;268.003;92.001;56.0007;	2006.03;413.238;221.48;231.683;28.9502;50.3561;	0.931977;0.801407;0.633781;0.823151;0.654385;0.853384;	11972	1.22955	1.23727	1.23689	1.2299
D:\test_move_folder\2022053_T3_Evosep_C1_E1_PRID_31_QID_17_a2-24h_Plate1_32_7105.d	2022053_T3_Evosep_C1_E1_PRID_31_QID_17_a2-24h_Plate1_32_7105	P19221	P19221;H7BX99	THRB_MOUSE	F2	151899	116406	128186	151899	116406	128186	128186	TFGLGEADC(UniMod:4)GLRPLFEK	TFGLGEADCGLRPLFEK	TFGLGEADC(UniMod:4)GLRPLFEK2	2	3.7829e-05	3.7829e-05	0.000265165	0.00306748	0.00230415	0.00208768	0.00238663	0	1	2698.8	2081.09	2733.15	59968.4	0.926201	7.87193	7.81891	7.925	71.6967	7.84917	72.0389	Prothrombin	9.07371e-05	0.00167785	0.962771	59214.6	3.22027	0.201154	0	0.999966	1.31384	0.0309262	2061.02;671.01;611.006;174.002;282.003;70.0007;	2061.02;307.826;329.948;168.794;188.38;13.4694;	0.979645;0.746253;0.760248;0.811821;0.758362;0.513577;	11972	1.21708	1.23727	1.23631	1.21789
D:\test_move_folder\2022053_T3_Evosep_C1_E1_PRID_31_QID_17_A39-12_Plate1_44_7114.d	2022053_T3_Evosep_C1_E1_PRID_31_QID_17_A39-12_Plate1_44_7114	P19221	P19221;H7BX99	THRB_MOUSE	F2	132751	104262	104865	132751	104262	104865	104865	TFGLGEADC(UniMod:4)GLRPLFEK	TFGLGEADCGLRPLFEK	TFGLGEADC(UniMod:4)GLRPLFEK2	2	0.000349773	0.00117862	0.000265165	0.00316456	0.00253165	0.00208768	0.00260417	0	1	1168.71	972.505	1152.51	33484	0.813469	7.8572	7.80416	7.9102	71.6967	7.84233	72.0189	Prothrombin	9.07371e-05	0.00167785	0.952847	33954.5	2.88684	0.366985	0	0.998942	0	-10000000	1189.02;371.004;319.003;74.0011;190.003;130.002;	500.1;371.004;297.603;27.8132;188.991;48.8612;	0.69395;0.977791;0.80946;0.669699;0.951675;0.669699;	11945	1.21833	1.23727	1.23695	1.21864
D:\test_move_folder\2022053_T3_Evosep_C1_E1_PRID_31_QID_17_a11-24h_Plate2_23_7140.d	2022053_T3_Evosep_C1_E1_PRID_31_QID_17_a11-24h_Plate2_23_7140	P19221	P19221;H7BX99	THRB_MOUSE	F2	184628	146980	122683	184628	146980	122683	122683	TFGLGEADC(UniMod:4)GLRPLFEK	TFGLGEADCGLRPLFEK	TFGLGEADC(UniMod:4)GLRPLFEK2	2	0.000241233	0.000241233	0.000265165	0.00294118	0.00235294	0.00208768	0.00242131	0	1	2319.48	1678.11	2100.23	47386.7	0.844636	7.89062	7.85528	7.96137	71.6967	7.88436	71.7996	Prothrombin	9.07371e-05	0.00167785	0.951729	52333.6	2.9172	0.349678	0	0.999784	0	-10000000	1698.02;314.003;612.008;317.004;183.002;35.0004;	1393.47;314.003;612.008;317.004;182.093;17.5744;	0.80373;0.836523;0.941937;0.911325;0.886036;0.768826;	11999	1.23409	1.23727	1.23634	1.23476
D:\test_move_folder\2022053_T3_Evosep_C1_E1_PRID_31_QID_17_a20-12h_Plate2_25_7142.d	2022053_T3_Evosep_C1_E1_PRID_31_QID_17_a20-12h_Plate2_25_7142	P19221	P19221;H7BX99	THRB_MOUSE	F2	133819	132271	121450	133819	132271	121450	121450	TFGLGEADC(UniMod:4)GLRPLFEK	TFGLGEADCGLRPLFEK	TFGLGEADC(UniMod:4)GLRPLFEK2	2	9.37592e-05	9.37592e-05	0.000265165	0.00238663	0.00184502	0.00208768	0.00191571	0	1	3769.67	3339.1	3885.24	73528.1	0.904047	7.8922	7.83917	7.94522	71.6967	7.86835	72.0338	Prothrombin	9.07371e-05	0.00167785	0.993071	71341.1	3.80656	0.280727	0	0.999915	0	-10000000	2247.03;931.011;710.008;324.004;219.003;0;	2198.01;931.011;640.649;324.004;210.758;0;	0.882265;0.961835;0.8948;0.981838;0.892365;0;	11999	1.22045	1.23727	1.23447	1.22234
D:\test_move_folder\2022053_T3_Evosep_C1_E1_PRID_31_QID_17_a88-12h_Plate2_26_7143.d	2022053_T3_Evosep_C1_E1_PRID_31_QID_17_a88-12h_Plate2_26_7143	P19221	P19221;H7BX99	THRB_MOUSE	F2	87009.8	94950.6	126113	87009.8	94950.6	126113	126113	TFGLGEADC(UniMod:4)GLRPLFEK	TFGLGEADCGLRPLFEK	TFGLGEADC(UniMod:4)GLRPLFEK2	2	0.000311526	0.000989571	0.000265165	0.0025	0.00183824	0.00208768	0.00191939	0	1	3903.45	3029.13	3728.5	64907.2	0.907521	7.91504	7.86202	7.96807	71.6967	7.89596	72.0478	Prothrombin	9.07371e-05	0.00167785	0.976613	67952.7	3.17438	0.480055	0	0.999117	0	-10000000	1921.02;1300.02;778.011;132.002;178.002;87.0011;	1921.02;1300.02;682.418;65.9085;29.4277;18.3701;	0.906197;0.956032;0.818836;0.760675;0.474553;0.183968;	12026	1.22455	1.23727	1.23438	1.22686
D:\test_move_folder\2022053_T3_Evosep_C1_E1_PRID_31_QID_17_a3-24h_Plate2_28_7145.d	2022053_T3_Evosep_C1_E1_PRID_31_QID_17_a3-24h_Plate2_28_7145	P19221	P19221;H7BX99	THRB_MOUSE	F2	176489	141858	131943	176489	141858	131943	131943	TFGLGEADC(UniMod:4)GLRPLFEK	TFGLGEADCGLRPLFEK	TFGLGEADC(UniMod:4)GLRPLFEK2	2	0.000135702	0.000135702	0.000265165	0.0027248	0.00220751	0.00208768	0.00227273	0	1	4300.07	3164.22	4022.44	54400.1	0.934275	7.87186	7.81881	7.92489	71.6967	7.85662	71.9904	Prothrombin	9.07371e-05	0.00167785	0.991248	58154.7	2.88218	0.416733	0	0.999877	0	-10000000	2735.03;814.008;803.009;162.002;98.0014;72.0011;	2683.05;814.008;803.009;155.997;92.0776;67.48;	0.930903;0.917053;0.962996;0.94699;0.934284;0.819391;	11972	1.21667	1.23727	1.23309	1.21921
D:\test_move_folder\2022053_T3_Evosep_C1_E1_PRID_31_QID_17_a37-24h_Plate2_29_7146.d	2022053_T3_Evosep_C1_E1_PRID_31_QID_17_a37-24h_Plate2_29_7146	P19221	P19221;H7BX99	THRB_MOUSE	F2	197696	155076	138962	197696	155076	138962	138962	TFGLGEADC(UniMod:4)GLRPLFEK	TFGLGEADCGLRPLFEK	TFGLGEADC(UniMod:4)GLRPLFEK2	2	4.18928e-05	4.18928e-05	0.000265165	0.00273973	0.00221729	0.00208768	0.0022831	0	1	2727.7	2027.17	2641.24	45765.5	0.925792	7.87139	7.81835	7.9244	71.6967	7.85262	72.077	Prothrombin	9.07371e-05	0.00167785	0.985807	47263.6	3.6367	0.344668	0	0.999962	0	-10000000	1889.02;732.011;203.002;119.002;209.003;61.0006;	1889.02;669.881;168.794;113.912;179.959;60.3322;	0.965179;0.843803;0.810375;0.84035;0.862187;0.880126;	11972	1.22545	1.23727	1.23505	1.22633
D:\test_move_folder\2022053_T3_Evosep_C1_E1_PRID_31_QID_17_a88-24h_Plate2_30_7147.d	2022053_T3_Evosep_C1_E1_PRID_31_QID_17_a88-24h_Plate2_30_7147	P19221	P19221;H7BX99	THRB_MOUSE	F2	119536	96216.2	123874	119536	96216.2	123874	123874	TFGLGEADC(UniMod:4)GLRPLFEK	TFGLGEADCGLRPLFEK	TFGLGEADC(UniMod:4)GLRPLFEK2	2	0.000167627	0.000167627	0.000265165	0.00318471	0.0025974	0.00208768	0.00265252	0	1	3748.29	3207.56	4011.49	74556.7	0.900523	7.87125	7.83589	7.92426	71.6967	7.86677	71.789	Prothrombin	9.07371e-05	0.00167785	0.988907	69664.9	3.68934	0.39971	0	0.999849	0	-10000000	2557.03;975.012;819.009;128.002;189.003;24.0003;	2446.49;588.083;713.711;116.712;169.097;24.0003;	0.949679;0.698544;0.898447;0.890889;0.869363;0.942543;	11972	1.22864	1.23727	1.23531	1.22977
D:\test_move_folder\2022053_T3_Evosep_C1_E1_PRID_31_QID_17_a21-24h_Plate2_31_7148.d	2022053_T3_Evosep_C1_E1_PRID_31_QID_17_a21-24h_Plate2_31_7148	P19221	P19221;H7BX99	THRB_MOUSE	F2	241583	182160	124792	241583	182160	124792	124792	TFGLGEADC(UniMod:4)GLRPLFEK	TFGLGEADCGLRPLFEK	TFGLGEADC(UniMod:4)GLRPLFEK2	2	0.000345304	0.00130974	0.000265165	0.00331126	0.00242718	0.00208768	0.00251256	0	1	5609.5	4496.49	5271.15	77220.5	0.958867	7.86973	7.81671	7.92283	71.6967	7.85175	72.0395	Prothrombin	9.07371e-05	0.00167785	0.982854	82177.1	4.80746	0.359874	0	0.998829	0	-10000000	3395.04;1314.02;938.011;284.004;317.004;50.0006;	3357.47;1314.02;938.011;123.555;317.004;18.6306;	0.95297;0.972368;0.961064;0.787954;0.950171;0.675587;	11972	1.22458	1.23727	1.23505	1.22626
D:\test_move_folder\2022053_T3_Evosep_C1_E1_PRID_31_QID_17_a19-24h_Plate2_32_7149.d	2022053_T3_Evosep_C1_E1_PRID_31_QID_17_a19-24h_Plate2_32_7149	P19221	P19221;H7BX99	THRB_MOUSE	F2	140018	127894	121502	140018	127894	121502	121502	TFGLGEADC(UniMod:4)GLRPLFEK	TFGLGEADCGLRPLFEK	TFGLGEADC(UniMod:4)GLRPLFEK2	2	1.60904e-05	1.60904e-05	0.000265165	0.00298507	0.00250627	0.00208768	0.00257732	0	1	2231.18	1616.13	2040.46	31973.9	0.947506	7.8715	7.81845	7.90681	71.6967	7.84504	72.1169	Prothrombin	9.07371e-05	0.00167785	0.980793	34962.5	3.95397	0.304056	0	0.999986	0.524253	0.0737687	1262.02;511.006;529.007;115.001;118.002;60.0008;	1262.02;440.154;529.007;112.343;111.966;31.6659;	0.982981;0.841032;0.951465;0.951171;0.898276;0.783579;	11972	1.21909	1.23727	1.23572	1.21963
D:\test_move_folder\2022053_T3_Evosep_C1_E1_PRID_31_QID_17_a22-24h_Plate2_33_7150.d	2022053_T3_Evosep_C1_E1_PRID_31_QID_17_a22-24h_Plate2_33_7150	P19221	P19221;H7BX99	THRB_MOUSE	F2	148073	123943	119640	148073	123943	119640	119640	TFGLGEADC(UniMod:4)GLRPLFEK	TFGLGEADCGLRPLFEK	TFGLGEADC(UniMod:4)GLRPLFEK2	2	1.61518e-05	1.61518e-05	0.000265165	0.00273224	0.00220264	0.00208768	0.00227273	0	1	3442.78	2726.25	3240.35	52017.8	0.903823	7.88756	7.85222	7.94059	71.6967	7.87377	71.8604	Prothrombin	9.07371e-05	0.00167785	0.991295	55267.6	4.03079	0.315749	0	0.999986	0	-10000000	2195.03;1000.01;365.004;89.0012;83.0011;92.0014;	2178.05;899.728;365.004;41.8291;78.7143;85.8783;	0.91251;0.870771;0.93346;0.760172;0.893305;0.869994;	11999	1.22909	1.23727	1.23409	1.23217
D:\test_move_folder\2022053_T3_Evosep_C1_E1_PRID_31_QID_17_a21b-24h_Plate2_34_7151.d	2022053_T3_Evosep_C1_E1_PRID_31_QID_17_a21b-24h_Plate2_34_7151	P19221	P19221;H7BX99	THRB_MOUSE	F2	181061	141181	98830.8	181061	141181	98830.8	98830.8	TFGLGEADC(UniMod:4)GLRPLFEK	TFGLGEADCGLRPLFEK	TFGLGEADC(UniMod:4)GLRPLFEK2	2	0.00171723	0.0312356	0.000265165	0.003861	0.00285714	0.00208768	0.00294985	0	1	791.955	862.936	794.355	17436.9	0.868854	7.91334	7.86028	7.94869	71.6967	7.89274	72.1508	Prothrombin	9.07371e-05	0.00167785	0.99487	17384.2	1.75412	0.394559	0	0.972582	0.806718	0.0471973	571.008;83.0012;226.003;34.0006;0;36.0005;	492.58;73.3708;226.003;11.6918;0;0;	0.842041;0.88279;0.92277;0.682577;0;-0.211547;	12026	1.21227	1.23727	1.23227	1.21639
D:\test_move_folder\2022053_T3_Evosep_C1_E1_PRID_31_QID_17_b19-72h_Plate2_35_7152.d	2022053_T3_Evosep_C1_E1_PRID_31_QID_17_b19-72h_Plate2_35_7152	P19221	P19221;H7BX99	THRB_MOUSE	F2	152310	123667	130282	152310	123667	130282	130282	TFGLGEADC(UniMod:4)GLRPLFEK	TFGLGEADCGLRPLFEK	TFGLGEADC(UniMod:4)GLRPLFEK2	2	0.000290214	0.000290214	0.000265165	0.00257732	0.00215054	0.00208768	0.00221239	0	1	3334.04	2165.85	2660.83	36677	0.910482	7.87596	7.82294	7.92898	71.6967	7.86309	71.9453	Prothrombin	9.07371e-05	0.00167785	0.997111	45956.7	2.83319	0.243771	0	0.999736	0	-10000000	2172.03;824.011;565.007;267.003;128.002;60.0006;	2058.49;710.544;565.007;263.032;121.93;0;	0.935241;0.823932;0.929118;0.951323;0.881148;-0.387512;	11972	1.21045	1.23727	1.2331	1.21446
D:\test_move_folder\2022053_T3_Evosep_C1_E1_PRID_31_QID_17_D31-w5_Plate2_37_7154.d	2022053_T3_Evosep_C1_E1_PRID_31_QID_17_D31-w5_Plate2_37_7154	P19221	P19221;H7BX99	THRB_MOUSE	F2	165865	150140	147993	165865	150140	147993	147993	TFGLGEADC(UniMod:4)GLRPLFEK	TFGLGEADCGLRPLFEK	TFGLGEADC(UniMod:4)GLRPLFEK2	2	0.00034626	0.000721787	0.000265165	0.003125	0.0025	0.00208768	0.00259067	0	1	3509.37	2760.16	3221.24	69080	0.925325	7.87559	7.84024	7.92859	71.6967	7.85665	71.8763	Prothrombin	9.07371e-05	0.00167785	0.99757	75259.1	2.54479	0.291895	0	0.999355	0	-10000000	2153.03;1117.01;447.005;253.003;131.002;41.0005;	2153.03;975.928;380.418;93.5537;131.002;13.4766;	0.953884;0.888421;0.858364;0.650368;0.932877;0.652429;	11972	1.21955	1.23727	1.23177	1.22475
D:\test_move_folder\2022053_T3_Evosep_C1_E1_PRID_31_QID_17_D37-w5_Plate2_38_7155.d	2022053_T3_Evosep_C1_E1_PRID_31_QID_17_D37-w5_Plate2_38_7155	P19221	P19221;H7BX99	THRB_MOUSE	F2	165188	146608	144801	165188	146608	144801	144801	TFGLGEADC(UniMod:4)GLRPLFEK	TFGLGEADCGLRPLFEK	TFGLGEADC(UniMod:4)GLRPLFEK2	2	0.000305157	0.00119211	0.000265165	0.00308642	0.00234742	0.00208768	0.00243309	0	1	2446.16	2019.02	2498.54	49495.2	0.892224	7.87164	7.83628	7.92468	71.6967	7.85822	71.9255	Prothrombin	9.07371e-05	0.00167785	0.988835	48457.6	2.60658	0.366419	0	0.998933	0	-10000000	1879.03;507.006;334.003;59.0007;153.002;45.0006;	1879.03;275.647;291.48;4.68298;64.7796;0;	0.922674;0.762721;0.818393;-0.329297;0.557683;0.51969;	11972	1.22045	1.23727	1.23182	1.22573
D:\test_move_folder\2022053_T3_Evosep_C1_E1_PRID_31_QID_17_D32-w5_Plate2_39_7156.d	2022053_T3_Evosep_C1_E1_PRID_31_QID_17_D32-w5_Plate2_39_7156	P19221	P19221;H7BX99	THRB_MOUSE	F2	217034	179236	128097	217034	179236	128097	128097	TFGLGEADC(UniMod:4)GLRPLFEK	TFGLGEADCGLRPLFEK	TFGLGEADC(UniMod:4)GLRPLFEK2	2	0.000254934	0.000254934	0.000265165	0.0030303	0.0021645	0.00208768	0.00224215	0	1	1862.57	1410.68	1680.29	27319.8	0.896982	7.87877	7.80807	7.93179	71.6967	7.86102	72.0482	Prothrombin	9.07371e-05	0.00167785	0.973888	30283.4	3.01023	0.247185	0	0.99977	0	-10000000	1283.01;419.004;467.005;207.002;35.0006;48.0005;	1184.55;211.016;467.005;54.5365;13.4118;18.3933;	0.906035;0.763517;0.934326;0.465062;0.682865;0.682865;	11972	1.22818	1.23727	1.23197	1.23301
D:\test_move_folder\2022053_T3_Evosep_C1_E1_PRID_31_QID_17_A22-24_Plate2_40_7157.d	2022053_T3_Evosep_C1_E1_PRID_31_QID_17_A22-24_Plate2_40_7157	P19221	P19221;H7BX99	THRB_MOUSE	F2	139760	154609	134081	139760	154609	134081	134081	TFGLGEADC(UniMod:4)GLRPLFEK	TFGLGEADCGLRPLFEK	TFGLGEADC(UniMod:4)GLRPLFEK2	2	0.000320616	0.000789206	0.000265165	0.00226757	0.00175747	0.00208768	0.00182815	0	1	1705.28	1478.17	1617.98	22675.8	0.8888	7.88919	7.83617	7.92454	71.6967	7.87335	72.0285	Prothrombin	9.07371e-05	0.00167785	0.952439	23899.3	2.59443	0.238899	0	0.99929	0	-10000000	1421.01;273.002;335.003;39.0004;104.001;53.0006;	1421.01;123.67;160.592;0;96.1001;45.5939;	0.91294;0.775228;0.762654;0.44806;0.878641;0.863069;	11999	1.22045	1.23727	1.23487	1.22241
D:\test_move_folder\2022053_T3_Evosep_C1_E1_PRID_31_QID_17_A24-12_Plate2_43_7158.d	2022053_T3_Evosep_C1_E1_PRID_31_QID_17_A24-12_Plate2_43_7158	P19221	P19221;H7BX99	THRB_MOUSE	F2	128992	111319	120830	128992	111319	120830	120830	TFGLGEADC(UniMod:4)GLRPLFEK	TFGLGEADCGLRPLFEK	TFGLGEADC(UniMod:4)GLRPLFEK2	2	0.0003427	0.00106042	0.000265165	0.00217865	0.00171527	0.00208768	0.00178891	0	1	1596.96	1436.79	1706.18	46681.9	0.766347	7.90781	7.87247	7.9785	71.6967	7.90637	71.7461	Prothrombin	9.07371e-05	0.00167785	0.933676	43693.6	2.11914	0.71718	0	0.999058	0	-10000000	1171.02;883.013;496.007;137.002;120.001;57.0006;	1171.02;241.377;184.568;137.002;0;0;	0.801743;0.64004;0.706959;0.919286;0.288056;0.487662;	12026	1.22	1.23727	1.23299	1.22363
D:\test_move_folder\2022053_T3_Evosep_C1_E1_PRID_31_QID_17_A40-12_Plate2_44_7159.d	2022053_T3_Evosep_C1_E1_PRID_31_QID_17_A40-12_Plate2_44_7159	P19221	P19221;H7BX99	THRB_MOUSE	F2	121103	107283	121589	121103	107283	121589	121589	TFGLGEADC(UniMod:4)GLRPLFEK	TFGLGEADCGLRPLFEK	TFGLGEADC(UniMod:4)GLRPLFEK2	2	0.000313972	0.00194234	0.000265165	0.00381679	0.00278552	0.00208768	0.00286533	0	1	1183.63	972.447	1167.63	25971.4	0.903032	7.87362	7.83829	7.92668	71.6967	7.87124	71.7452	Prothrombin	9.07371e-05	0.00167785	0.935147	26327.3	2.44699	0.15696	0	0.998261	1.05417	0.0448711	947.009;389.004;98.0014;63.0006;225.003;0;	947.009;154.922;81.7026;0;104.209;0;	0.953538;0.634516;0.826772;0.567479;0.716954;0;	11972	1.225	1.23727	1.2333	1.22856
D:\test_move_folder\2022053_T3_Evosep_C1_E1_PRID_31_QID_17_D3-w5_1_Plate2_45_7160.d	2022053_T3_Evosep_C1_E1_PRID_31_QID_17_D3-w5_1_Plate2_45_7160	P19221	P19221;H7BX99	THRB_MOUSE	F2	175607	150148	132944	175607	150148	132944	132944	TFGLGEADC(UniMod:4)GLRPLFEK	TFGLGEADCGLRPLFEK	TFGLGEADC(UniMod:4)GLRPLFEK2	2	1.02715e-05	1.02715e-05	0.000265165	0.00306748	0.00242131	0.00208768	0.00250627	0	1	2684.88	2335.67	2678.1	49032.4	0.923219	7.90818	7.85516	7.94354	71.6967	7.87928	72.2301	Prothrombin	9.07371e-05	0.00167785	0.993358	49156.5	3.90398	0.35098	0	0.999991	0	-10000000	1527.02;793.009;457.005;135.002;155.002;163.002;	1527.02;700.851;457.005;80.0866;151.989;0;	0.934492;0.867215;0.97144;0.703305;0.919732;0.321918;	12026	1.22909	1.23727	1.23562	1.23016
D:\test_move_folder\2022053_T3_Evosep_C1_E1_PRID_31_QID_17_A5-12_Plate2_46_7161.d	2022053_T3_Evosep_C1_E1_PRID_31_QID_17_A5-12_Plate2_46_7161	P19221	P19221;H7BX99	THRB_MOUSE	F2	126629	118809	108589	126629	118809	108589	108589	TFGLGEADC(UniMod:4)GLRPLFEK	TFGLGEADCGLRPLFEK	TFGLGEADC(UniMod:4)GLRPLFEK2	2	0.000330469	0.00050842	0.000265165	0.0031746	0.00261097	0.00208768	0.00265957	0	1	2204.05	1960.57	2216.16	46356.7	0.885655	7.87229	7.83695	7.92533	71.6967	7.86232	71.9035	Prothrombin	9.07371e-05	0.00167785	0.987483	46103.5	3.79185	0.277875	0	0.999547	0	-10000000	1289.02;416.006;712.009;125.002;97.0011;12.0001;	1289.02;203.026;712.009;116.032;93.1412;4.53629;	0.89489;0.772272;0.901269;0.871297;0.894515;0.723957;	11972	1.21955	1.23727	1.23735	1.21956
D:\test_move_folder\2022053_T3_Evosep_C1_E1_PRID_31_QID_17_b5- 6h_Plate3_1_7164.d	2022053_T3_Evosep_C1_E1_PRID_31_QID_17_b5- 6h_Plate3_1_7164	P19221	P19221;H7BX99	THRB_MOUSE	F2	143051	134417	112527	143051	134417	112527	112527	TFGLGEADC(UniMod:4)GLRPLFEK	TFGLGEADCGLRPLFEK	TFGLGEADC(UniMod:4)GLRPLFEK2	2	8.05339e-05	8.05339e-05	0.000265165	0.00287356	0.00232558	0.00208768	0.00239808	0	1	3180.09	2580.01	2791.44	55925.6	0.916685	7.87758	7.82457	7.94833	71.6967	7.87313	71.7561	Prothrombin	9.07371e-05	0.00167785	0.956857	63712	3.93564	0.31133	0	0.999927	0	-10000000	1922.02;760.007;587.006;166.002;253.003;117.001;	1922.02;678.319;579.744;158.44;212.886;0;	0.936028;0.823382;0.961723;0.883012;0.853486;0.497692;	11972	1.22909	1.23727	1.24013	1.22566
D:\test_move_folder\2022053_T3_Evosep_C1_E1_PRID_31_QID_17_b8-6h_Plate3_2_7165.d	2022053_T3_Evosep_C1_E1_PRID_31_QID_17_b8-6h_Plate3_2_7165	P19221	P19221;H7BX99	THRB_MOUSE	F2	132999	95699.3	85944.4	132999	95699.3	85944.4	85944.4	TFGLGEADC(UniMod:4)GLRPLFEK	TFGLGEADCGLRPLFEK	TFGLGEADC(UniMod:4)GLRPLFEK2	2	0.000275558	0.000952282	0.000265165	0.0026178	0.00204918	0.00208768	0.00210084	0	1	2249.07	1374.05	1553.31	34407.7	0.881113	7.89756	7.84452	7.95058	71.6967	7.88372	71.8214	Prothrombin	9.07371e-05	0.00167785	0.974814	49819.6	2.29881	0.305321	0	0.999142	0	-10000000	1331.02;813.013;761.009;147.002;271.003;104.001;	675.049;813.013;761.009;46.6588;224.515;40.0702;	0.771058;0.915825;0.941652;0.625142;0.820273;0.723854;	12026	1.235	1.23727	1.23984	1.23233
D:\test_move_folder\2022053_T3_Evosep_C1_E1_PRID_31_QID_17_b16-6h_Plate3_3_7166.d	2022053_T3_Evosep_C1_E1_PRID_31_QID_17_b16-6h_Plate3_3_7166	P19221	P19221;H7BX99	THRB_MOUSE	F2	120730	119542	103211	120730	119542	103211	103211	TFGLGEADC(UniMod:4)GLRPLFEK	TFGLGEADCGLRPLFEK	TFGLGEADC(UniMod:4)GLRPLFEK2	2	0.000876937	0.007271	0.000265165	0.00359712	0.00259067	0.00208768	0.0026455	0	1	2384.65	2256.35	2459.75	42753.9	0.851978	7.89071	7.85537	7.96141	71.6967	7.88578	71.7399	Prothrombin	9.07371e-05	0.00167785	0.917997	41448.5	1.88105	0.166708	0	0.993521	0.703929	0.0319552	2199.02;571.006;559.007;110.001;140.002;43.0005;	2146.02;88.4808;150.143;24.1371;140.002;15.1397;	0.873753;0.580634;0.700636;0.600769;0.729555;0.532686;	11999	1.235	1.23727	1.23933	1.23216
D:\test_move_folder\2022053_T3_Evosep_C1_E1_PRID_31_QID_17_b37-6h_Plate3_4_7167.d	2022053_T3_Evosep_C1_E1_PRID_31_QID_17_b37-6h_Plate3_4_7167	P19221	P19221;H7BX99	THRB_MOUSE	F2	140017	117932	120646	140017	117932	120646	120646	TFGLGEADC(UniMod:4)GLRPLFEK	TFGLGEADCGLRPLFEK	TFGLGEADC(UniMod:4)GLRPLFEK2	2	4.42989e-06	4.42989e-06	0.000265165	0.00266667	0.00183824	0.00208768	0.00222717	0	1	2946.11	2176.99	2645.79	39531.3	0.911368	7.90753	7.8545	7.96056	71.6967	7.88992	72.0354	Prothrombin	9.07371e-05	0.00167785	0.991818	44018.5	4.09577	0.317956	0	0.999996	0.567	0.0212343	1732.02;749.009;492.006;263.003;290.004;122.002;	1732.02;722.091;492.006;263.003;289.255;48.4372;	0.917396;0.854278;0.973937;0.977954;0.902043;0.72927;	12026	1.23042	1.23727	1.23761	1.23056
D:\test_move_folder\2022053_T3_Evosep_C1_E1_PRID_31_QID_17_b7- 6h_Plate3_5_7168.d	2022053_T3_Evosep_C1_E1_PRID_31_QID_17_b7- 6h_Plate3_5_7168	P19221	P19221;H7BX99	THRB_MOUSE	F2	177591	137273	120994	177591	137273	120994	120994	TFGLGEADC(UniMod:4)GLRPLFEK	TFGLGEADCGLRPLFEK	TFGLGEADC(UniMod:4)GLRPLFEK2	2	0.000618429	0.00131833	0.000265165	0.002849	0.00222717	0.00208768	0.00229885	0	1	4238.06	2963.2	3731.53	51691	0.970687	7.90977	7.85675	7.96281	71.6967	7.88714	72.0233	Prothrombin	9.07371e-05	0.00167785	0.990957	58707.7	2.58869	0.37751	0	0.998822	0	-10000000	2649.04;793.009;796.009;105.001;179.002;0;	2649.04;793.009;796.009;0;77.1409;0;	0.971919;0.95603;0.981186;0.114936;0.765586;0;	12026	1.22542	1.23727	1.23519	1.22653
D:\test_move_folder\2022053_T3_Evosep_C1_E1_PRID_31_QID_17_a7-12h_Plate3_6_7169.d	2022053_T3_Evosep_C1_E1_PRID_31_QID_17_a7-12h_Plate3_6_7169	P19221	P19221;H7BX99	THRB_MOUSE	F2	158957	127543	105390	158957	127543	105390	105390	TFGLGEADC(UniMod:4)GLRPLFEK	TFGLGEADCGLRPLFEK	TFGLGEADC(UniMod:4)GLRPLFEK2	2	0.00034153	0.000545022	0.000265165	0.00309598	0.00239234	0.00208768	0.002457	0	1	2955.8	2402.48	2836.5	40915.7	0.945361	7.89046	7.81974	7.96116	71.6967	7.87185	72.0463	Prothrombin	9.07371e-05	0.00167785	0.954105	42636.6	3.53766	0.336285	0	0.999511	0	-10000000	1889.02;926.011;285.004;180.003;159.002;104.001;	1889.02;926.011;140.771;0;157.456;51.4221;	0.941641;0.983884;0.741875;0.423832;0.924016;0.772211;	11999	1.225	1.23727	1.23617	1.22555
D:\test_move_folder\2022053_T3_Evosep_C1_E1_PRID_31_QID_17_a5-12h_Plate3_7_7170.d	2022053_T3_Evosep_C1_E1_PRID_31_QID_17_a5-12h_Plate3_7_7170	P19221	P19221;H7BX99	THRB_MOUSE	F2	132701	112146	99113.8	132701	112146	99113.8	99113.8	TFGLGEADC(UniMod:4)GLRPLFEK	TFGLGEADCGLRPLFEK	TFGLGEADC(UniMod:4)GLRPLFEK2	2	0.00211069	0.0506705	0.000265165	0.00321543	0.00242718	0.00208768	0.00248756	0	1	1145.32	889.519	1051.96	35778.3	0.783443	7.88954	7.8365	7.94256	71.6967	7.87843	71.9292	Prothrombin	9.07371e-05	0.00167785	0.959612	38953.5	1.7344	0.842071	0	0.957073	0	-10000000	1286.02;519.007;324.004;107.002;114.001;71.0007;	605.138;227.708;312.47;22.7846;114.001;10.9501;	0.744008;0.769037;0.870309;0.536299;0.96794;0.490102;	11999	1.25708	1.23727	1.237	1.25703
D:\test_move_folder\2022054_T3_Evosep_C1_E1_PRID_31_QID_17_a19-12h_Plate3_23_7186.d	2022054_T3_Evosep_C1_E1_PRID_31_QID_17_a19-12h_Plate3_23_7186	P19221	P19221;H7BX99	THRB_MOUSE	F2	118719	111376	118188	118719	111376	118188	118188	TFGLGEADC(UniMod:4)GLRPLFEK	TFGLGEADCGLRPLFEK	TFGLGEADC(UniMod:4)GLRPLFEK2	2	0.000328407	0.00074079	0.000265165	0.00282486	0.00227273	0.00208768	0.00233645	0	1	2657.22	2458	2721.47	57458.1	0.938076	7.8884	7.8354	7.94141	71.6967	7.88084	71.8752	Prothrombin	9.07371e-05	0.00167785	0.983621	56101.7	2.72667	0.250347	0	0.999334	0	-10000000	1937.02;611.009;480.006;127.002;69.0009;88.0009;	1937.02;264.679;455.521;27.7552;31.2282;0;	0.979155;0.679293;0.913755;0.296945;0.746294;0.506656;	11999	1.22542	1.23727	1.24158	1.22101
D:\test_move_folder\2022053_T3_Evosep_C1_E1_PRID_31_QID_17_a14-12h_Plate2_5_7123.d	2022053_T3_Evosep_C1_E1_PRID_31_QID_17_a14-12h_Plate2_5_7123	P19221	P19221;H7BX99	THRB_MOUSE	F2	141236	129900	116843	141236	129900	116843	116843	TFGLGEADC(UniMod:4)GLRPLFEK	TFGLGEADCGLRPLFEK	TFGLGEADC(UniMod:4)GLRPLFEK2	2	0.000193339	0.000193339	0.000265165	0.00287356	0.00232558	0.00208768	0.00239234	0	1	2339.91	2014.79	2458.92	32350	0.932485	7.85399	7.81867	7.90701	71.6967	7.83801	72.0486	Prothrombin	9.07371e-05	0.00167785	0.935992	30784.3	3.03045	0.402547	0	0.999826	0.392333	0.0779657	1496.02;675.007;354.004;94.0011;23.0003;97.001;	1496.02;675.007;168.888;0;0;81.9033;	0.943406;0.943753;0.790708;0.395266;0.473311;0.84859;	11945	1.225	1.23727	1.23712	1.22412
D:\test_move_folder\2022053_T3_Evosep_C1_E1_PRID_31_QID_17_b31-72h_Plate2_17_7134.d	2022053_T3_Evosep_C1_E1_PRID_31_QID_17_b31-72h_Plate2_17_7134	P19221	P19221;H7BX99	THRB_MOUSE	F2	241701	163296	139651	241701	163296	139651	139651	TFGLGEADC(UniMod:4)GLRPLFEK	TFGLGEADCGLRPLFEK	TFGLGEADC(UniMod:4)GLRPLFEK2	2	2.69851e-05	2.69851e-05	0.000265165	0.002849	0.0022831	0.00208768	0.00233645	0	1	5264.49	4454.54	5446.98	77645.4	0.936114	7.87223	7.83686	7.92524	71.6967	7.86291	71.8573	Prothrombin	9.07371e-05	0.00167785	0.977791	75044.1	3.9942	0.760555	0	0.999976	0	-10000000	3361.04;1124.01;806.011;337.005;105.001;150.002;	3361.04;1115.97;787.486;337.005;21.0988;150.002;	0.930467;0.933108;0.964477;0.968795;0.285733;0.921329;	11972	1.22545	1.23727	1.23768	1.22486
D:\test_move_folder\2022053_T3_Evosep_C1_E1_PRID_31_QID_17_a10-12h_Plate2_22_7139.d	2022053_T3_Evosep_C1_E1_PRID_31_QID_17_a10-12h_Plate2_22_7139	P19221	P19221;H7BX99	THRB_MOUSE	F2	160096	148930	118338	160096	148930	118338	118338	TFGLGEADC(UniMod:4)GLRPLFEK	TFGLGEADCGLRPLFEK	TFGLGEADC(UniMod:4)GLRPLFEK2	2	2.61361e-05	2.61361e-05	0.000265165	0.003125	0.00251889	0.00208768	0.00258398	0	1	3948.44	3504.82	4150.27	67649.5	0.868394	7.87181	7.8188	7.90728	71.6967	7.84201	72.1086	Prothrombin	9.07371e-05	0.00167785	0.987892	64359.7	3.74836	0.318423	0	0.999977	0.527085	0.0854516	2765.03;887.014;736.009;282.004;320.004;105.001;	2360.22;852.208;736.009;282.004;301.63;69.8187;	0.825224;0.917748;0.949685;0.942807;0.920092;0.604956;	11972	1.22864	1.23727	1.2362	1.22951
D:\test_move_folder\2022053_T3_Evosep_C1_E1_PRID_31_QID_17_a4-12h_Plate2_27_7144.d	2022053_T3_Evosep_C1_E1_PRID_31_QID_17_a4-12h_Plate2_27_7144	P19221	P19221;H7BX99	THRB_MOUSE	F2	216636	184050	112111	216636	184050	112111	112111	TFGLGEADC(UniMod:4)GLRPLFEK	TFGLGEADCGLRPLFEK	TFGLGEADC(UniMod:4)GLRPLFEK2	2	5.73855e-05	5.73855e-05	0.000265165	0.00324675	0.00255754	0.00208768	0.00263852	0	1	3453.47	2761.68	3207.32	54182.4	0.906412	7.87194	7.81894	7.92498	71.6967	7.85422	71.9561	Prothrombin	9.07371e-05	0.00167785	0.995062	58340.7	3.73376	0.212756	0	0.999948	0	-10000000	2193.03;977.012;706.008;104.001;340.004;79.0013;	2193.03;899.099;361.341;43.8049;157.992;28.4096;	0.959429;0.837213;0.75682;0.69523;0.778993;0.696816;	11972	1.225	1.23727	1.23317	1.22813
D:\test_move_folder\2022053_T3_Evosep_C1_E1_PRID_31_QID_17_A81-24_Plate2_47_7162.d	2022053_T3_Evosep_C1_E1_PRID_31_QID_17_A81-24_Plate2_47_7162	P19221	P19221;H7BX99	THRB_MOUSE	F2	48298.1	67486.3	89803.7	48298.1	67486.3	89803.7	89803.7	TFGLGEADC(UniMod:4)GLRPLFEK	TFGLGEADCGLRPLFEK	TFGLGEADC(UniMod:4)GLRPLFEK2	2	3.64037e-05	3.64037e-05	0.000265165	0.00392157	0.00289855	0.00208768	0.00295858	0	1	2133.88	2305.95	2024.35	42859.4	0.957107	7.87601	7.82302	7.92905	71.6967	7.85724	71.9297	Prothrombin	9.07371e-05	0.00167785	0.983118	45178.5	3.53413	0.205897	0	0.999967	0	-10000000	1171.02;457.006;522.007;48.0007;145.002;31.0003;	1171.02;440.86;522.007;10.6843;59.788;11.9041;	0.974747;0.884254;0.979063;0.570244;0.652998;0.687062;	11972	1.22667	1.23727	1.23691	1.22554
D:\test_move_folder\2022053_T3_Evosep_C1_E1_PRID_31_QID_17_a23-12h_Plate3_8_7171.d	2022053_T3_Evosep_C1_E1_PRID_31_QID_17_a23-12h_Plate3_8_7171	P19221	P19221;H7BX99	THRB_MOUSE	F2	146572	113458	120306	146572	113458	120306	120306	TFGLGEADC(UniMod:4)GLRPLFEK	TFGLGEADCGLRPLFEK	TFGLGEADC(UniMod:4)GLRPLFEK2	2	4.79855e-05	4.79855e-05	0.000265165	0.00319489	0.00263852	0.00208768	0.00271003	0	1	3279.42	2611.74	3184.74	48585.1	0.938313	7.87175	7.8364	7.92478	71.6967	7.86135	71.8826	Prothrombin	9.07371e-05	0.00167785	0.99436	50029.5	2.70293	0.240697	0	0.999957	0	-10000000	2344.02;772.01;618.007;181.002;314.004;101.001;	2223.02;449.388;607.007;178.926;71.7939;101.001;	0.963426;0.795525;0.952053;0.943756;0.471869;0.942207;	11972	1.23273	1.23727	1.23685	1.23319
D:\test_move_folder\2022054_T3_Evosep_C1_E1_PRID_31_QID_17_d38-w1_Plate3_15_7178.d	2022054_T3_Evosep_C1_E1_PRID_31_QID_17_d38-w1_Plate3_15_7178	P19221	P19221;H7BX99	THRB_MOUSE	F2	205435	164953	131690	205435	164953	131690	131690	TFGLGEADC(UniMod:4)GLRPLFEK	TFGLGEADCGLRPLFEK	TFGLGEADC(UniMod:4)GLRPLFEK2	2	6.09536e-05	6.09536e-05	0.000265165	0.00321543	0.00250627	0.00208768	0.00258398	0	1	3819.02	3264.7	3831.08	58668.3	0.900452	7.89078	7.83775	7.94379	71.6967	7.87585	71.9351	Prothrombin	9.07371e-05	0.00167785	0.986301	58483.7	3.98063	0.200572	0	0.999945	0	-10000000	2246.03;916.012;804.011;261.003;266.003;11.0001;	2246.03;849.818;723.176;257.855;222.728;4.3203;	0.930581;0.851544;0.864348;0.886007;0.80687;0.725819;	11999	1.23	1.23727	1.24069	1.22543
D:\test_move_folder\2022054_T3_Evosep_C1_E1_PRID_31_QID_17_c32-w1_Plate3_16_7179.d	2022054_T3_Evosep_C1_E1_PRID_31_QID_17_c32-w1_Plate3_16_7179	P19221	P19221;H7BX99	THRB_MOUSE	F2	218561	161906	124002	218561	161906	124002	124002	TFGLGEADC(UniMod:4)GLRPLFEK	TFGLGEADCGLRPLFEK	TFGLGEADC(UniMod:4)GLRPLFEK2	2	0.000680735	0.000794379	0.000265165	0.00377358	0.00278552	0.00208768	0.00285714	0	1	4577.56	3781.74	4353.03	58771.3	0.956528	7.89338	7.84034	7.94638	71.6967	7.88108	71.9601	Prothrombin	9.07371e-05	0.00167785	0.979898	61802.7	1.78005	0.34394	0	0.99928	0	-10000000	3203.04;857.01;686.008;324.004;191.002;85.0011;	3101.04;850.713;625.814;132.157;191.002;80.5339;	0.967417;0.922177;0.949265;0.657567;0.951289;0.851889;	11999	1.25318	1.23727	1.24043	1.2496
D:\test_move_folder\2022054_T3_Evosep_C1_E1_PRID_31_QID_17_c31b-w1_Plate3_17_7180.d	2022054_T3_Evosep_C1_E1_PRID_31_QID_17_c31b-w1_Plate3_17_7180	P19221	P19221;H7BX99	THRB_MOUSE	F2	164814	144588	107736	164814	144588	107736	107736	TFGLGEADC(UniMod:4)GLRPLFEK	TFGLGEADCGLRPLFEK	TFGLGEADC(UniMod:4)GLRPLFEK2	2	7.08226e-05	7.08226e-05	0.000265165	0.00287356	0.00229358	0.00208768	0.0023753	0	1	4543.98	3667.71	4141	63651.5	0.948628	7.87065	7.81761	7.94134	71.6967	7.86358	71.8821	Prothrombin	9.07371e-05	0.00167785	0.967728	69845.8	3.8535	0.243054	0	0.999936	0	-10000000	2590.03;1094.01;939.014;94.0013;204.002;95.0014;	2590.03;1033.01;920.935;44.8814;107.219;0;	0.972091;0.939098;0.893327;0.731954;0.783885;0.511275;	11972	1.22625	1.23727	1.24052	1.22228
D:\test_move_folder\2022054_T3_Evosep_C1_E1_PRID_31_QID_17_b40-72h_Plate3_26_7189.d	2022054_T3_Evosep_C1_E1_PRID_31_QID_17_b40-72h_Plate3_26_7189	P19221	P19221;H7BX99	THRB_MOUSE	F2	177517	125436	123138	177517	125436	123138	123138	TFGLGEADC(UniMod:4)GLRPLFEK	TFGLGEADCGLRPLFEK	TFGLGEADC(UniMod:4)GLRPLFEK2	2	0.000298775	0.0142277	0.000265165	0.00307692	0.00232019	0.00208768	0.00234192	0	1	1174.11	926.635	1254.2	29644.5	0.869715	7.88865	7.83563	7.92402	71.6967	7.86589	71.9849	Prothrombin	9.07371e-05	0.00167785	0.986239	27751.3	2.18777	0.196	0	0.98745	0	-10000000	1114.02;312.005;255.004;77.0009;80.0009;104.001;	971.32;0;202.789;77.0009;72.3145;23.9595;	0.879891;0.525222;0.820974;0.932489;0.872732;0.448008;	11999	1.25591	1.23727	1.23936	1.25194
D:\test_move_folder\2022054_T3_Evosep_C1_E1_PRID_31_QID_17_b18-72h_Plate3_27_7190.d	2022054_T3_Evosep_C1_E1_PRID_31_QID_17_b18-72h_Plate3_27_7190	P19221	P19221;H7BX99	THRB_MOUSE	F2	196405	137045	128093	196405	137045	128093	128093	TFGLGEADC(UniMod:4)GLRPLFEK	TFGLGEADCGLRPLFEK	TFGLGEADC(UniMod:4)GLRPLFEK2	2	4.16136e-05	4.16136e-05	0.000265165	0.00244499	0.00224215	0.00208768	0.00232019	0	1	5800.06	4606.82	5689.93	79790.7	0.958177	7.89054	7.83742	7.94355	71.6967	7.87331	72.0278	Prothrombin	9.07371e-05	0.00167785	0.985461	81335.1	3.32117	0.2511	0	0.999962	0	-10000000	3663.04;1150.01;987.01;360.005;409.005;182.002;	3663.04;1150.01;987.01;360.005;194.321;179.426;	0.957136;0.971607;0.946391;0.959531;0.744199;0.902203;	11999	1.225	1.23727	1.23888	1.22231
D:\test_move_folder\2022054_T3_Evosep_C1_E1_PRID_31_QID_17_c40-w1_Plate3_29_7192.d	2022054_T3_Evosep_C1_E1_PRID_31_QID_17_c40-w1_Plate3_29_7192	P19221	P19221;H7BX99	THRB_MOUSE	F2	184074	153852	107822	184074	153852	107822	107822	TFGLGEADC(UniMod:4)GLRPLFEK	TFGLGEADCGLRPLFEK	TFGLGEADC(UniMod:4)GLRPLFEK2	2	0.000332226	0.000720323	0.000265165	0.00321543	0.00243309	0.00208768	0.00251889	0	1	3474.82	3101.12	3367.74	59370.1	0.901748	7.89071	7.8377	7.99682	71.6967	7.87787	71.9139	Prothrombin	9.07371e-05	0.00167785	0.957457	61257.8	3.06832	0.245035	0	0.999354	0	-10000000	2070.02;929.014;583.008;129.001;141.002;94.0011;	2024.23;867.579;583.008;0;132.544;94.0011;	0.910238;0.850522;0.948496;0.565936;0.865599;0.907853;	11999	1.22455	1.23727	1.23853	1.22192
D:\test_move_folder\2022054_T3_Evosep_C1_E1_PRID_31_QID_17_B21-6_Plate3_32_7194.d	2022054_T3_Evosep_C1_E1_PRID_31_QID_17_B21-6_Plate3_32_7194	P19221	P19221;H7BX99	THRB_MOUSE	F2	121800	104505	100172	121800	104505	100172	100172	TFGLGEADC(UniMod:4)GLRPLFEK	TFGLGEADCGLRPLFEK	TFGLGEADC(UniMod:4)GLRPLFEK2	2	0.000331345	0.000349936	0.000265165	0.00284091	0.00217391	0.00208768	0.00225225	0	1	3599.71	2637.79	3276.98	44205.1	0.940783	7.87149	7.83613	7.94221	71.6967	7.85969	71.8215	Prothrombin	9.07371e-05	0.00167785	0.985566	48558.7	3.95475	0.399418	0	0.999692	0	-10000000	2139.02;920.013;591.008;172.003;89.0011;62.0005;	2139.02;869.684;591.008;122.485;88.2131;21.9845;	0.975404;0.878985;0.90642;0.68546;0.905766;0.683649;	11972	1.22045	1.23727	1.2368	1.22014
D:\test_move_folder\2022054_T3_Evosep_C1_E1_PRID_31_QID_17_a10-24h_Plate3_14_7177.d	2022054_T3_Evosep_C1_E1_PRID_31_QID_17_a10-24h_Plate3_14_7177	P19221	P19221;H7BX99	THRB_MOUSE	F2	190520	143367	126304	190520	143367	126304	126304	TFGLGEADC(UniMod:4)GLRPLFEK	TFGLGEADCGLRPLFEK	TFGLGEADC(UniMod:4)GLRPLFEK2	2	4.89461e-05	4.89461e-05	0.000265165	0.0030581	0.00233645	0.00208768	0.00240385	0	1	5440.52	4551.42	5600.84	81758.3	0.933671	7.87534	7.82231	7.92835	71.6967	7.86668	71.8422	Prothrombin	9.07371e-05	0.00167785	0.989482	79418.1	4.56453	0.324581	0	0.999956	0	-10000000	3213.03;1268.02;1016.01;317.004;457.005;92.0011;	3213.03;1223.06;1004.43;280.653;457.005;90.6021;	0.950288;0.920853;0.896123;0.818932;0.948239;0.946066;	11972	1.22545	1.23727	1.2392	1.22242
D:\test_move_folder\2022054_T3_Evosep_C1_E1_PRID_31_QID_17_a24-12h_Plate4_10_7208.d	2022054_T3_Evosep_C1_E1_PRID_31_QID_17_a24-12h_Plate4_10_7208	P19221	P19221;H7BX99	THRB_MOUSE	F2	165298	124274	111425	165298	124274	111425	111425	TFGLGEADC(UniMod:4)GLRPLFEK	TFGLGEADCGLRPLFEK	TFGLGEADC(UniMod:4)GLRPLFEK2	2	0.00018227	0.00018227	0.000265165	0.00258398	0.0018622	0.00208768	0.00194175	0	1	3524.51	3042.18	3409.51	48037.4	0.886042	7.89092	7.83787	7.92625	71.6967	7.87993	71.9509	Prothrombin	9.07371e-05	0.00167785	0.9767	49657.7	3.77043	0.252835	0	0.999836	0.527085	0.116275	2311.03;831.012;444.007;196.003;131.002;79.0012;	2311.03;799.594;413.884;188.498;31.7868;0;	0.884999;0.895599;0.873406;0.889779;0.465862;0.380521;	11999	1.23045	1.23727	1.23947	1.22655
D:\test_move_folder\2022054_T3_Evosep_C1_E1_PRID_31_QID_17_b26-6h_Plate3_21_7184.d	2022054_T3_Evosep_C1_E1_PRID_31_QID_17_b26-6h_Plate3_21_7184	P19221	P19221;H7BX99	THRB_MOUSE	F2	96447.8	81299	98513.5	96447.8	81299	98513.5	98513.5	TFGLGEADC(UniMod:4)GLRPLFEK	TFGLGEADCGLRPLFEK	TFGLGEADC(UniMod:4)GLRPLFEK2	2	8.23246e-05	8.23246e-05	0.000265165	0.00250627	0.00204082	0.00208768	0.00210084	0	1	3719.04	2752.16	3351.33	42704	0.941865	7.8743	7.83898	7.94501	71.6967	7.87085	71.7843	Prothrombin	9.07371e-05	0.00167785	0.986054	47389.5	3.12584	0.211714	0	0.999926	0	-10000000	1975.02;817.01;927.01;211.003;253.004;181.002;	1975.02;817.01;927.01;114.534;59.4196;167.444;	0.964185;0.922289;0.911565;0.786998;0.612993;0.848843;	11972	1.24	1.23727	1.24042	1.23599
D:\test_move_folder\2022054_T3_Evosep_C1_E1_PRID_31_QID_17_b39-6h_Plate3_18_7181.d	2022054_T3_Evosep_C1_E1_PRID_31_QID_17_b39-6h_Plate3_18_7181	P19221	P19221;H7BX99	THRB_MOUSE	F2	120847	107370	110969	120847	107370	110969	110969	TFGLGEADC(UniMod:4)GLRPLFEK	TFGLGEADCGLRPLFEK	TFGLGEADC(UniMod:4)GLRPLFEK2	2	0.00035868	0.00135957	0.000265165	0.00284091	0.00221239	0.00208768	0.00228833	0	1	3135.84	2534.42	3089.59	46223.7	0.939979	7.87144	7.81834	7.92444	71.6967	7.85267	72.0405	Prothrombin	9.07371e-05	0.00167785	0.985898	46915.6	2.97015	0.341157	0	0.998785	0	-10000000	1916.02;727.009;504.008;72.0011;72.0009;24.0003;	1916.02;727.009;492.807;20.9898;26.0151;0;	0.961782;0.913098;0.894862;0.548051;0.659766;0.528957;	11972	1.22591	1.23727	1.23928	1.22366
D:\test_move_folder\2022054_T3_Evosep_C1_E1_PRID_31_QID_17_b39-72h_Plate3_25_7188.d	2022054_T3_Evosep_C1_E1_PRID_31_QID_17_b39-72h_Plate3_25_7188	P19221	P19221;H7BX99	THRB_MOUSE	F2	194882	143716	144791	194882	143716	144791	144791	TFGLGEADC(UniMod:4)GLRPLFEK	TFGLGEADCGLRPLFEK	TFGLGEADC(UniMod:4)GLRPLFEK2	2	3.71341e-05	3.71341e-05	0.000265165	0.00309598	0.00248139	0.00208768	0.00255754	0	1	6213.22	5070.8	6020.04	85370.6	0.963096	7.88887	7.83586	7.9419	71.6967	7.86964	71.977	Prothrombin	9.07371e-05	0.00167785	0.984757	88110.1	4.71677	0.302934	0	0.999967	0	-10000000	3479.05;1443.02;1500.02;409.007;413.004;210.003;	3277.21;1443.02;1493;199.695;386.279;114.354;	0.964698;0.954821;0.967578;0.757499;0.864902;0.788419;	11999	1.22591	1.23727	1.24081	1.22165
D:\test_move_folder\2022054_T3_Evosep_C1_E1_PRID_31_QID_17_b31-6h_Plate4_4_7202.d	2022054_T3_Evosep_C1_E1_PRID_31_QID_17_b31-6h_Plate4_4_7202	P19221	P19221;H7BX99	THRB_MOUSE	F2	135676	105682	111884	135676	105682	111884	111884	TFGLGEADC(UniMod:4)GLRPLFEK	TFGLGEADCGLRPLFEK	TFGLGEADC(UniMod:4)GLRPLFEK2	2	0.000302024	0.000471275	0.000265165	0.00288184	0.00233645	0.00208768	0.00240964	0	1	2948.06	2316.29	2679.88	54986.4	0.89624	7.85465	7.81929	7.92535	71.6967	7.85605	71.729	Prothrombin	9.07371e-05	0.00167785	0.960421	60488.9	3.0586	0.213037	0	0.999581	0	-10000000	2153.02;923.01;526.008;118.002;233.003;75.0008;	2125.02;297.032;526.008;99.511;223.853;68.6734;	0.942419;0.573734;0.891799;0.80816;0.90808;0.857823;	11945	1.22182	1.23727	1.23996	1.21782
D:\test_move_folder\2022054_T3_Evosep_C1_E1_PRID_31_QID_17_a37-12h_Plate3_22_7185.d	2022054_T3_Evosep_C1_E1_PRID_31_QID_17_a37-12h_Plate3_22_7185	P19221	P19221;H7BX99	THRB_MOUSE	F2	186074	160574	97332.4	186074	160574	97332.4	97332.4	TFGLGEADC(UniMod:4)GLRPLFEK	TFGLGEADCGLRPLFEK	TFGLGEADC(UniMod:4)GLRPLFEK2	2	4.89871e-05	4.89871e-05	0.000265165	0.00297619	0.00239234	0.00208768	0.00247525	0	1	2399.3	2321.82	2306.4	34232.6	0.869236	7.857	7.82165	7.91005	71.6967	7.85699	71.6996	Prothrombin	9.07371e-05	0.00167785	0.914727	35611.4	2.78749	0.199415	0	0.999955	0	-10000000	1885.02;938.014;370.005;139.001;218.003;90.0011;	1778.24;457.559;163.492;31.2557;102.792;90.0011;	0.917612;0.751422;0.672779;0.656732;0.537458;0.952052;	11945	1.23773	1.23727	1.24108	1.23342
D:\test_move_folder\2022054_T3_Evosep_C1_E1_PRID_31_QID_17_a12-24h_Plate3_13_7176.d	2022054_T3_Evosep_C1_E1_PRID_31_QID_17_a12-24h_Plate3_13_7176	P19221	P19221;H7BX99	THRB_MOUSE	F2	163323	131652	117953	163323	131652	117953	117953	TFGLGEADC(UniMod:4)GLRPLFEK	TFGLGEADCGLRPLFEK	TFGLGEADC(UniMod:4)GLRPLFEK2	2	0.000316256	0.00054068	0.000265165	0.00390625	0.00294985	0.00208768	0.0030303	0	1	2429.33	2280.61	2598.97	61174.5	0.942217	7.85353	7.81797	7.92415	71.6967	7.85224	71.7481	Prothrombin	9.07371e-05	0.00167785	0.951648	57181.7	3.56472	0.163243	0	0.999508	0	-10000000	1766.02;708.01;75.0009;143.002;222.003;13.0001;	1721.32;708.01;0;134.267;67.4705;0;	0.932389;0.966111;0.22607;0.90867;0.339334;0.560351;	11945	1.22045	1.23727	1.23939	1.21712
D:\test_move_folder\2022054_T3_Evosep_C1_E1_PRID_31_QID_17_D15-w5_Plate3_35_7197.d	2022054_T3_Evosep_C1_E1_PRID_31_QID_17_D15-w5_Plate3_35_7197	P19221	P19221;H7BX99	THRB_MOUSE	F2	173554	144323	99299.5	173554	144323	99299.5	99299.5	TFGLGEADC(UniMod:4)GLRPLFEK	TFGLGEADCGLRPLFEK	TFGLGEADC(UniMod:4)GLRPLFEK2	2	0.000159436	0.000159436	0.000265165	0.00320513	0.00247525	0.00208768	0.00254453	0	1	2819.48	2375.04	2596.22	47929	0.852638	7.87104	7.80035	7.94175	71.6967	7.86831	71.7735	Prothrombin	9.07371e-05	0.00167785	0.874117	52050.7	3.12031	0.33134	0	0.999856	1.21746	0.0313622	1827.02;637.01;549.006;409.005;146.002;164.003;	1734.09;581.28;504.112;409.005;30.4096;162.855;	0.866813;0.80846;0.854816;0.862198;0.634801;0.853528;	11972	1.235	1.23727	1.23973	1.232
D:\test_move_folder\2022054_T3_Evosep_C1_E1_PRID_31_QID_17_D3-w5_2_Plate3_33_7195.d	2022054_T3_Evosep_C1_E1_PRID_31_QID_17_D3-w5_2_Plate3_33_7195	P19221	P19221;H7BX99	THRB_MOUSE	F2	172919	137068	129279	172919	137068	129279	129279	TFGLGEADC(UniMod:4)GLRPLFEK	TFGLGEADCGLRPLFEK	TFGLGEADC(UniMod:4)GLRPLFEK2	2	4.49849e-05	4.49849e-05	0.000265165	0.003125	0.0025	0.00208768	0.00259067	0	1	3135.7	2853.15	3273.77	54791.6	0.872328	7.88981	7.83675	7.94285	71.6967	7.87662	71.9264	Prothrombin	9.07371e-05	0.00167785	0.988028	52480.7	3.52076	0.375703	0	0.999959	0	-10000000	2260.03;601.008;720.009;211.002;192.003;182.003;	2260.03;264.262;611.41;0;174.297;164.537;	0.90897;0.690707;0.81538;0.31178;0.919722;0.831118;	11999	1.23	1.23727	1.2386	1.22712
D:\test_move_folder\2022054_T3_Evosep_C1_E1_PRID_31_QID_17_c39-w1_Plate3_28_7191.d	2022054_T3_Evosep_C1_E1_PRID_31_QID_17_c39-w1_Plate3_28_7191	P19221	P19221;H7BX99	THRB_MOUSE	F2	252170	171279	113062	252170	171279	113062	113062	TFGLGEADC(UniMod:4)GLRPLFEK	TFGLGEADCGLRPLFEK	TFGLGEADC(UniMod:4)GLRPLFEK2	2	0.000295334	0.000310931	0.000265165	0.00320513	0.00260417	0.00208768	0.00269542	0	1	3945.29	3114.37	3518.95	58722.2	0.898436	7.8732	7.82012	7.92621	71.6967	7.86348	71.8953	Prothrombin	9.07371e-05	0.00167785	0.981906	65836.8	2.79211	0.177551	0	0.99972	0	-10000000	2395.03;751.008;1051.01;238.004;154.002;41.0006;	2395.03;614.816;935.448;29.7365;144.488;0;	0.925522;0.81395;0.884616;0.529474;0.87773;0.436252;	11972	1.22545	1.23727	1.24015	1.22188
D:\test_move_folder\2022054_T3_Evosep_C1_E1_PRID_31_QID_17_a6-12h_Plate4_9_7207.d	2022054_T3_Evosep_C1_E1_PRID_31_QID_17_a6-12h_Plate4_9_7207	P19221	P19221;H7BX99	THRB_MOUSE	F2	153743	108884	109121	153743	108884	109121	109121	TFGLGEADC(UniMod:4)GLRPLFEK	TFGLGEADCGLRPLFEK	TFGLGEADC(UniMod:4)GLRPLFEK2	2	3.83458e-05	3.83458e-05	0.000265165	0.00304878	0.00235849	0.00208768	0.00242131	0	1	2254.74	1796.74	2132.56	38269.8	0.904533	7.88899	7.83597	7.95974	71.6967	7.87849	71.9073	Prothrombin	9.07371e-05	0.00167785	0.988564	40462.4	3.67843	0.296589	0	0.999966	0	-10000000	1409.02;576.007;343.005;78.001;120.001;69.0007;	1335.73;576.007;343.005;70.3653;27.9513;34.5457;	0.918939;0.875569;0.897072;0.860418;0.478508;0.757807;	11999	1.225	1.23727	1.23767	1.22336
D:\test_move_folder\2022054_T3_Evosep_C1_E1_PRID_31_QID_17_a40-12h_Plate4_8_7206.d	2022054_T3_Evosep_C1_E1_PRID_31_QID_17_a40-12h_Plate4_8_7206	P19221	P19221;H7BX99	THRB_MOUSE	F2	116348	95573.4	109483	116348	95573.4	109483	109483	TFGLGEADC(UniMod:4)GLRPLFEK	TFGLGEADCGLRPLFEK	TFGLGEADC(UniMod:4)GLRPLFEK2	2	0.000585138	0.00173199	0.000265165	0.00306748	0.00235294	0.00208768	0.00243902	0	1	1723.21	1459.79	1773.28	29570.2	0.839972	7.87502	7.8397	7.99875	71.6967	7.86196	71.846	Prothrombin	9.07371e-05	0.00167785	0.884194	28735.4	2.63721	0.173309	0	0.998456	0	-10000000	831.01;487.007;524.007;107.002;232.002;65.0007;	738.003;461.205;524.007;0;127.395;64.2542;	0.80853;0.814274;0.906873;0.506214;0.500843;0.893558;	11972	1.22545	1.23727	1.23876	1.22235
D:\test_move_folder\2022054_T3_Evosep_C1_E1_PRID_31_QID_17_a25-12h_Plate4_7_7205.d	2022054_T3_Evosep_C1_E1_PRID_31_QID_17_a25-12h_Plate4_7_7205	P19221	P19221;H7BX99	THRB_MOUSE	F2	190725	147396	113903	190725	147396	113903	113903	TFGLGEADC(UniMod:4)GLRPLFEK	TFGLGEADCGLRPLFEK	TFGLGEADC(UniMod:4)GLRPLFEK2	2	0.000173209	0.000173209	0.000265165	0.00358423	0.00268817	0.00208768	0.00277008	0	1	2005.81	1741.56	1979.24	46361	0.913174	7.87273	7.81972	7.96112	71.6967	7.85971	71.9381	Prothrombin	9.07371e-05	0.00167785	0.956448	46983.6	2.27575	0.223904	0	0.999845	1.06733	0.0784226	1458.02;690.011;239.003;164.002;81.0011;48.0006;	1458.02;336.053;211.743;153.323;30.6169;0;	0.961835;0.721706;0.88198;0.877067;0.680406;0.426591;	11972	1.22875	1.23727	1.24004	1.22521
D:\test_move_folder\2022054_T3_Evosep_C1_E1_PRID_31_QID_17_a8-12h_Plate4_6_7204.d	2022054_T3_Evosep_C1_E1_PRID_31_QID_17_a8-12h_Plate4_6_7204	P19221	P19221;H7BX99	THRB_MOUSE	F2	147347	121100	107146	147347	121100	107146	107146	TFGLGEADC(UniMod:4)GLRPLFEK	TFGLGEADCGLRPLFEK	TFGLGEADC(UniMod:4)GLRPLFEK2	2	0.000285055	0.000285055	0.000265165	0.00302115	0.00232558	0.00208768	0.00239808	0	1	3398.54	3029.88	3563.58	67428.5	0.951312	7.8911	7.83796	7.94411	71.6967	7.87165	72.0535	Prothrombin	9.07371e-05	0.00167785	0.97757	64305.6	2.5877	0.280588	0	0.999744	0	-10000000	1999.02;827.01;594.006;71.001;326.004;46.0006;	1999.02;805.513;594.006;0;177.769;0;	0.971398;0.895784;0.959016;0.374983;0.780591;0.506355;	11999	1.22917	1.23727	1.24149	1.22433
D:\test_move_folder\2022054_T3_Evosep_C1_E1_PRID_31_QID_17_D13-w5_Plate3_34_7196.d	2022054_T3_Evosep_C1_E1_PRID_31_QID_17_D13-w5_Plate3_34_7196	P19221	P19221;H7BX99	THRB_MOUSE	F2	164089	119346	113763	164089	119346	113763	113763	TFGLGEADC(UniMod:4)GLRPLFEK	TFGLGEADCGLRPLFEK	TFGLGEADC(UniMod:4)GLRPLFEK2	2	0.000312598	0.00117531	0.000265165	0.00363636	0.00293255	0.00208768	0.0030303	0	1	425.262	309.262	380.367	16260.1	0.849132	7.90782	7.85479	7.94317	71.6967	7.88822	72.1199	Prothrombin	9.07371e-05	0.00167785	0.992264	18179.3	1.87826	0.288075	0	0.998952	0	-10000000	344.004;199.002;112.001;23.0003;101.001;25.0003;	117.012;199.002;109.247;4.87662;0;7.75201;	0.576088;0.956559;0.945895;0.390209;0.182425;0.621811;	12026	1.25864	1.23727	1.23778	1.25795
D:\test_move_folder\2022054_T3_Evosep_C1_E1_PRID_31_QID_17_c4-w1_Plate3_30_7193.d	2022054_T3_Evosep_C1_E1_PRID_31_QID_17_c4-w1_Plate3_30_7193	P19221	P19221;H7BX99	THRB_MOUSE	F2	206776	148175	109042	206776	148175	109042	109042	TFGLGEADC(UniMod:4)GLRPLFEK	TFGLGEADCGLRPLFEK	TFGLGEADC(UniMod:4)GLRPLFEK2	2	0.000129038	0.000129038	0.000265165	0.00342466	0.0025974	0.00208768	0.0027027	0	1	2659.47	2061.96	2399.72	35391.6	0.933226	7.8711	7.83576	7.92413	71.6967	7.862	71.8312	Prothrombin	9.07371e-05	0.00167785	0.996741	39222.6	2.6874	0.234012	0	0.999883	0	-10000000	1996.03;506.005;285.004;176.003;111.002;116.002;	1996.03;506.005;157.441;82.0314;31.3709;112.338;	0.935281;0.972216;0.78187;0.72452;0.551678;0.929938;	11972	1.23	1.23727	1.23929	1.22709
D:\test_move_folder\2022054_T3_Evosep_C1_E1_PRID_31_QID_17_b6-6h_Plate4_2_7200.d	2022054_T3_Evosep_C1_E1_PRID_31_QID_17_b6-6h_Plate4_2_7200	P19221	P19221;H7BX99	THRB_MOUSE	F2	157586	127790	119907	157586	127790	119907	119907	TFGLGEADC(UniMod:4)GLRPLFEK	TFGLGEADCGLRPLFEK	TFGLGEADC(UniMod:4)GLRPLFEK2	2	7.65336e-05	7.65336e-05	0.000265165	0.00268817	0.00218341	0.00208768	0.00225225	0	1	4027.47	3193.82	3531.48	58293.5	0.890064	7.85538	7.82003	7.92607	71.6967	7.84681	71.8789	Prothrombin	9.07371e-05	0.00167785	0.992482	66480.8	3.81221	0.232674	0	0.999931	0	-10000000	2671.03;1002.01;691.01;299.003;167.002;165.002;	2671.03;972.256;384.184;298.498;142.086;60.4163;	0.909506;0.874801;0.793512;0.898367;0.806344;0.693423;	11945	1.225	1.23727	1.23854	1.2226
D:\test_move_folder\2022054_T3_Evosep_C1_E1_PRID_31_QID_17_b13-6h_Plate4_1_7199.d	2022054_T3_Evosep_C1_E1_PRID_31_QID_17_b13-6h_Plate4_1_7199	P19221	P19221;H7BX99	THRB_MOUSE	F2	134827	103861	102497	134827	103861	102497	102497	TFGLGEADC(UniMod:4)GLRPLFEK	TFGLGEADCGLRPLFEK	TFGLGEADC(UniMod:4)GLRPLFEK2	2	0.000218395	0.000218395	0.000265165	0.00232558	0.00186567	0.00208768	0.00193424	0	1	4419.16	3137.63	3599.39	68323.3	0.912604	7.87319	7.82016	7.94387	71.6967	7.86361	71.8309	Prothrombin	9.07371e-05	0.00167785	0.990219	83884.1	3.26786	0.345719	0	0.999803	0.468755	0.0735391	2717.03;1450.01;685.008;114.002;271.003;72.001;	2717.03;1340.63;361.494;114.002;96.4548;33.0716;	0.965949;0.85086;0.740642;0.890544;0.588585;0.763416;	11972	1.23409	1.23727	1.24034	1.23065
D:\test_move_folder\2022054_T3_Evosep_C1_E1_PRID_31_QID_17_a26-12h_Plate4_5_7203.d	2022054_T3_Evosep_C1_E1_PRID_31_QID_17_a26-12h_Plate4_5_7203	P19221	P19221;H7BX99	THRB_MOUSE	F2	172893	142063	119796	172893	142063	119796	119796	TFGLGEADC(UniMod:4)GLRPLFEK	TFGLGEADCGLRPLFEK	TFGLGEADC(UniMod:4)GLRPLFEK2	2	4.41081e-06	4.41081e-06	0.000265165	0.00334448	0.00250627	0.00208768	0.00258398	0	1	6223.19	5673.1	6214.43	79456.1	0.934668	7.89034	7.83721	7.94335	71.6967	7.87758	71.9179	Prothrombin	9.07371e-05	0.00167785	0.98234	79568.1	4.28977	0.371753	0	0.999996	0	-10000000	4146.05;1299.02;904.013;227.004;210.003;111.002;	4146.05;1231.46;845.682;217.046;183.015;50.7775;	0.980983;0.833999;0.854197;0.841374;0.843778;0.756298;	11999	1.23	1.23727	1.23952	1.22686
D:\test_move_folder\2022054_T3_Evosep_C1_E1_PRID_31_QID_17_b30-6h_Plate4_3_7201.d	2022054_T3_Evosep_C1_E1_PRID_31_QID_17_b30-6h_Plate4_3_7201	P19221	P19221;H7BX99	THRB_MOUSE	F2	149576	117081	112342	149576	117081	112342	112342	TFGLGEADC(UniMod:4)GLRPLFEK	TFGLGEADCGLRPLFEK	TFGLGEADC(UniMod:4)GLRPLFEK2	2	0.00029753	0.00360208	0.000265165	0.00307692	0.00248139	0.00208768	0.00255754	0	1	2108.01	1537.52	1825.25	37435.2	0.956948	7.88984	7.83682	7.96054	71.6967	7.87436	71.8515	Prothrombin	9.07371e-05	0.00167785	0.974804	43234.6	3.32331	0.137645	0	0.996802	0.527085	0.075552	1751.02;81.0012;335.004;204.003;162.002;42.0006;	1751.02;33.1544;323.838;194.895;77.0015;15.3464;	0.973339;0.365028;0.928921;0.894447;0.386719;0.65209;	11999	1.23	1.23727	1.23985	1.226
D:\test_move_folder\2022054_T3_Evosep_C1_E1_PRID_31_QID_17_a39-12h_Plate3_10_7173.d	2022054_T3_Evosep_C1_E1_PRID_31_QID_17_a39-12h_Plate3_10_7173	P19221	P19221;H7BX99	THRB_MOUSE	F2	155394	124450	112392	155394	124450	112392	112392	TFGLGEADC(UniMod:4)GLRPLFEK	TFGLGEADCGLRPLFEK	TFGLGEADC(UniMod:4)GLRPLFEK2	2	0.00122775	0.0104205	0.000265165	0.00390625	0.00282486	0.00208768	0.00289855	0	1	1482.58	1219.82	1470.17	34578.7	0.885919	7.90879	7.85575	7.96179	71.6967	7.89413	72.0184	Prothrombin	9.07371e-05	0.00167785	0.944765	34870.5	2.34956	0.766981	0	0.990752	0	-10000000	1311.02;533.007;137.001;101.001;83.0014;52.0007;	1311.02;135.415;36.1454;11.7001;78.3661;12.859;	0.94042;0.535095;0.223468;0.102631;0.945877;0.637964;	12026	1.23045	1.23727	1.23693	1.22921
D:\test_move_folder\2022054_T3_Evosep_C1_E1_PRID_31_QID_17_a39-24h_Plate3_11_7174.d	2022054_T3_Evosep_C1_E1_PRID_31_QID_17_a39-24h_Plate3_11_7174	P19221	P19221;H7BX99	THRB_MOUSE	F2	141279	108524	113363	141279	108524	113363	113363	TFGLGEADC(UniMod:4)GLRPLFEK	TFGLGEADCGLRPLFEK	TFGLGEADC(UniMod:4)GLRPLFEK2	2	0.000130029	0.000130029	0.000265165	0.00285714	0.00221239	0.00208768	0.0022831	0	1	3368.3	2946.17	3551.03	64427.9	0.941468	7.88823	7.83522	7.9766	71.6967	7.86445	72.0588	Prothrombin	9.07371e-05	0.00167785	0.96687	61112.6	3.41278	0.301558	0	0.999882	0.527085	0.0430059	1790.02;1003.01;597.009;221.003;180.002;66.0012;	1790.02;981.825;596.453;189.562;176.641;25.4686;	0.95676;0.931483;0.91201;0.84748;0.941332;0.693911;	11972	1.22792	1.23727	1.23844	1.22582
D:\test_move_folder\2022054_T3_Evosep_C1_E1_PRID_31_QID_17_B40-6h_Plate3_19_7182.d	2022054_T3_Evosep_C1_E1_PRID_31_QID_17_B40-6h_Plate3_19_7182	P19221	P19221;H7BX99	THRB_MOUSE	F2	152801	127892	107476	152801	127892	107476	107476	TFGLGEADC(UniMod:4)GLRPLFEK	TFGLGEADCGLRPLFEK	TFGLGEADC(UniMod:4)GLRPLFEK2	2	0.000324781	0.0004145	0.000265165	0.00277778	0.00214133	0.00208768	0.00220264	0	1	3700.07	2896.16	3422.44	53984.5	0.933038	7.87514	7.82211	7.92816	71.6967	7.86238	71.9449	Prothrombin	9.07371e-05	0.00167785	0.975573	58363.7	3.23309	0.430291	0	0.999626	0	-10000000	2458.03;754.009;521.007;186.002;207.002;193.003;	2458.03;735.297;506.74;185.999;207.002;167.683;	0.938054;0.940429;0.897981;0.897405;0.959609;0.832622;	11972	1.23727	1.23727	1.2412	1.23285
D:\test_move_folder\2022054_T3_Evosep_C1_E1_PRID_31_QID_17_b18-6h_Plate3_20_7183.d	2022054_T3_Evosep_C1_E1_PRID_31_QID_17_b18-6h_Plate3_20_7183	P19221	P19221;H7BX99	THRB_MOUSE	F2	126958	92504.2	104721	126958	92504.2	104721	104721	TFGLGEADC(UniMod:4)GLRPLFEK	TFGLGEADCGLRPLFEK	TFGLGEADC(UniMod:4)GLRPLFEK2	2	8.51959e-05	8.51959e-05	0.000265165	0.00293255	0.00232019	0.00208768	0.00239808	0	1	4080.92	3237.62	3964.89	59715.1	0.9544	7.85771	7.80468	7.91074	71.6967	7.84811	71.8693	Prothrombin	9.07371e-05	0.00167785	0.987231	61462.7	2.70905	0.345773	0	0.999925	1.05417	0.0314511	2756.04;1017.01;350.005;101.001;347.005;80.0012;	2731.04;999.881;350.005;46.5304;307.533;40.3755;	0.980123;0.882856;0.958073;0.795441;0.803192;0.766958;	11945	1.24	1.23727	1.24084	1.23601
D:\test_move_folder\2022054_T3_Evosep_C1_E1_PRID_31_QID_17_d20-w1_Plate4_15_7213.d	2022054_T3_Evosep_C1_E1_PRID_31_QID_17_d20-w1_Plate4_15_7213	P19221	P19221;H7BX99	THRB_MOUSE	F2	182280	136823	137324	182280	136823	137324	137324	TFGLGEADC(UniMod:4)GLRPLFEK	TFGLGEADCGLRPLFEK	TFGLGEADC(UniMod:4)GLRPLFEK2	2	2.5519e-05	2.5519e-05	0.000265165	0.00314465	0.00255754	0.00208768	0.00265252	0	1	4301.57	3667.49	3945.49	68713.4	0.962754	7.88935	7.8362	7.96002	71.6967	7.87598	71.9376	Prothrombin	9.07371e-05	0.00167785	0.982153	74914.7	4.1207	0.428474	0	0.999977	0.403599	0.0810599	2616.03;744.01;959.013;190.002;167.002;60.0006;	2616.03;744.01;941.526;175.7;167.002;12.1839;	0.97332;0.919408;0.967651;0.92522;0.981617;0.285269;	11999	1.22875	1.23727	1.24045	1.22435
D:\test_move_folder\2022054_T3_Evosep_C1_E1_PRID_31_QID_17_d37-w1_Plate4_14_7212.d	2022054_T3_Evosep_C1_E1_PRID_31_QID_17_d37-w1_Plate4_14_7212	P19221	P19221;H7BX99	THRB_MOUSE	F2	207884	149397	111597	207884	149397	111597	111597	TFGLGEADC(UniMod:4)GLRPLFEK	TFGLGEADCGLRPLFEK	TFGLGEADC(UniMod:4)GLRPLFEK2	2	1.20369e-05	1.20369e-05	0.000265165	0.0031348	0.00251889	0.00208768	0.00261097	0	1	3825.31	3279.5	3604.42	70015.1	0.916214	7.8735	7.8204	7.92653	71.6967	7.86091	71.9491	Prothrombin	9.07371e-05	0.00167785	0.984223	74305.7	3.57214	0.336488	0	0.999989	0	-10000000	2585.03;1006.01;634.01;292.003;385.005;66.0008;	2585.03;975.239;265.036;87.3823;128.99;0;	0.94687;0.878244;0.756933;0.576597;0.65752;0.452764;	11972	1.23417	1.23727	1.23958	1.23104
D:\test_move_folder\2022054_T3_Evosep_C1_E1_PRID_31_QID_17_b17-6h_Plate4_20_7218.d	2022054_T3_Evosep_C1_E1_PRID_31_QID_17_b17-6h_Plate4_20_7218	P19221	P19221;H7BX99	THRB_MOUSE	F2	131655	98061.1	111898	131655	98061.1	111898	111898	TFGLGEADC(UniMod:4)GLRPLFEK	TFGLGEADCGLRPLFEK	TFGLGEADC(UniMod:4)GLRPLFEK2	2	0.000135338	0.000135338	0.000265165	0.00262467	0.00209205	0.00208768	0.0021645	0	1	3089.32	2307.8	2793.5	46989.7	0.916104	7.87126	7.83591	7.95962	71.6967	7.87006	71.7659	Prothrombin	9.07371e-05	0.00167785	0.980225	51965.6	3.67887	0.246893	0	0.999879	0	-10000000	1630.02;1141.01;630.008;172.002;160.002;57.0005;	1493.67;965.642;630.008;145.571;72.8047;0;	0.928716;0.892596;0.922232;0.864502;0.758468;0.47088;	11972	1.22591	1.23727	1.23788	1.2245
D:\test_move_folder\2022054_T3_Evosep_C1_E1_PRID_31_QID_17_B25-6h_Plate4_18_7216.d	2022054_T3_Evosep_C1_E1_PRID_31_QID_17_B25-6h_Plate4_18_7216	P19221	P19221;H7BX99	THRB_MOUSE	F2	126934	91798.1	93028.3	126934	91798.1	93028.3	93028.3	TFGLGEADC(UniMod:4)GLRPLFEK	TFGLGEADCGLRPLFEK	TFGLGEADC(UniMod:4)GLRPLFEK2	2	1.84289e-05	1.84289e-05	0.000265165	0.00299401	0.00226757	0.00208768	0.00234192	0	1	3731.04	2943.81	3444.21	43435.3	0.970124	7.87048	7.83513	7.92351	71.6967	7.86653	71.6678	Prothrombin	9.07371e-05	0.00167785	0.982627	47052.6	4.32655	0.235828	0	0.999984	0	-10000000	2373.02;653.01;705.01;87.0011;220.003;117.001;	2373.02;653.01;705.01;71.6851;210.709;36.4034;	0.980368;0.966256;0.939227;0.80818;0.919366;0.633592;	11972	1.23	1.23727	1.23841	1.22727
D:\test_move_folder\2022054_T3_Evosep_C1_E1_PRID_31_QID_17_B20-6h_Plate4_19_7217.d	2022054_T3_Evosep_C1_E1_PRID_31_QID_17_B20-6h_Plate4_19_7217	P19221	P19221;H7BX99	THRB_MOUSE	F2	165789	117246	105888	165789	117246	105888	105888	TFGLGEADC(UniMod:4)GLRPLFEK	TFGLGEADCGLRPLFEK	TFGLGEADC(UniMod:4)GLRPLFEK2	2	8.64297e-05	8.64297e-05	0.000265165	0.00320513	0.002457	0.00208768	0.00254453	0	1	2011.23	1646.36	1897.87	51294.9	0.765903	7.89007	7.83708	7.92541	71.6967	7.86302	72.1955	Prothrombin	9.07371e-05	0.00167785	0.946691	54358.7	1.5539	0.406957	0	0.999922	0	-10000000	2308.03;1201.02;362.004;268.003;151.002;122.001;	1274.65;454.95;281.626;268.003;50.0057;93.3049;	0.793243;0.650777;0.828138;0.877865;0.611335;0.826252;	11999	1.23682	1.23727	1.23894	1.23429
D:\test_move_folder\2022054_T3_Evosep_C1_E1_PRID_31_QID_17_B19-6h_Plate4_17_7215.d	2022054_T3_Evosep_C1_E1_PRID_31_QID_17_B19-6h_Plate4_17_7215	P19221	P19221;H7BX99	THRB_MOUSE	F2	154352	128374	119520	154352	128374	119520	119520	TFGLGEADC(UniMod:4)GLRPLFEK	TFGLGEADCGLRPLFEK	TFGLGEADC(UniMod:4)GLRPLFEK2	2	0.000335796	0.00273611	0.000265165	0.00338983	0.00252525	0.00208768	0.00261097	0	1	3239.51	2568.38	2841.7	47937	0.847068	7.88899	7.83599	7.94204	71.6967	7.88351	71.8279	Prothrombin	9.07371e-05	0.00167785	0.896601	54647.6	1.72701	0.282524	0	0.997535	0	-10000000	2795.04;452.004;747.012;193.003;162.003;120.002;	2390.43;178.706;670.374;104.834;69.131;120.002;	0.867268;0.716819;0.80976;0.798367;0.748029;0.952291;	11999	1.25083	1.23727	1.23981	1.24761
D:\test_move_folder\2022054_T3_Evosep_C1_E1_PRID_31_QID_17_c31-w1_Plate4_16_7214.d	2022054_T3_Evosep_C1_E1_PRID_31_QID_17_c31-w1_Plate4_16_7214	P19221	P19221;H7BX99	THRB_MOUSE	F2	148569	129353	111070	148569	129353	111070	111070	TFGLGEADC(UniMod:4)GLRPLFEK	TFGLGEADCGLRPLFEK	TFGLGEADC(UniMod:4)GLRPLFEK2	2	1.93148e-05	1.93148e-05	0.000265165	0.0033557	0.00271739	0.00208768	0.00276243	0	1	3443.05	3412.44	3400.91	62220.6	0.920936	7.9091	7.85608	7.96211	71.6967	7.8962	71.9533	Prothrombin	9.07371e-05	0.00167785	0.991154	62991.7	3.81817	0.28507	0	0.999983	0.527085	0.0913156	1824.02;926.012;825.011;160.003;260.004;27.0003;	1824.02;877.164;741.869;143.116;74.3792;10.5263;	0.93818;0.87359;0.934521;0.808755;0.602968;0.7177;	12026	1.225	1.23727	1.23949	1.222
D:\test_move_folder\2022054_T3_Evosep_C1_E1_PRID_31_QID_17_a9-24h_Plate4_13_7211.d	2022054_T3_Evosep_C1_E1_PRID_31_QID_17_a9-24h_Plate4_13_7211	P19221	P19221;H7BX99	THRB_MOUSE	F2	170452	142660	129281	170452	142660	129281	129281	TFGLGEADC(UniMod:4)GLRPLFEK	TFGLGEADCGLRPLFEK	TFGLGEADC(UniMod:4)GLRPLFEK2	2	1.54877e-05	1.54877e-05	0.000265165	0.00293255	0.00240964	0.00208768	0.00248139	0	1	5660.41	4656.41	5417.56	88654.3	0.883197	7.87306	7.82004	7.92606	71.6967	7.85756	71.9473	Prothrombin	9.07371e-05	0.00167785	0.980668	92628.4	3.83962	0.450268	0	0.999986	0	-10000000	3201.03;1331.02;1299.01;149.002;106.001;72.0007;	3106.29;1331.02;1223.11;75.3452;106.001;67.6786;	0.885141;0.908153;0.851104;0.746871;0.974342;0.92748;	11972	1.22208	1.23727	1.23889	1.21874
D:\test_move_folder\2022054_T3_Evosep_C1_E1_PRID_31_QID_17_a5-24h_Plate4_11_7209.d	2022054_T3_Evosep_C1_E1_PRID_31_QID_17_a5-24h_Plate4_11_7209	P19221	P19221;H7BX99	THRB_MOUSE	F2	106239	94447.7	103932	106239	94447.7	103932	103932	TFGLGEADC(UniMod:4)GLRPLFEK	TFGLGEADCGLRPLFEK	TFGLGEADC(UniMod:4)GLRPLFEK2	2	0.000381679	0.00269542	0.000265165	0.00420168	0.00325733	0.00208768	0.00331126	0	1	4294.83	3639.61	4324.75	67268.1	0.892815	7.87377	7.82073	7.92678	71.6967	7.86168	71.8854	Prothrombin	9.07371e-05	0.00167785	0.97656	66802.7	3.653	0.190525	0	0.997554	0	-10000000	3206.04;1089.01;327.004;86.0013;285.003;112.001;	3003.29;1007.78;283.755;74.9236;285.003;100.858;	0.908693;0.867675;0.814046;0.807062;0.916666;0.906501;	11972	1.225	1.23727	1.24081	1.22015
D:\test_move_folder\2022054_T3_Evosep_C1_E1_PRID_31_QID_17_D16-w5_Plate4_35_7232.d	2022054_T3_Evosep_C1_E1_PRID_31_QID_17_D16-w5_Plate4_35_7232	P19221	P19221;H7BX99	THRB_MOUSE	F2	172066	136037	115319	172066	136037	115319	115319	TFGLGEADC(UniMod:4)GLRPLFEK	TFGLGEADCGLRPLFEK	TFGLGEADC(UniMod:4)GLRPLFEK2	2	6.15984e-05	6.15984e-05	0.000265165	0.00316456	0.00255102	0.00208768	0.00263852	0	1	4461.41	3389.88	3950.31	60501	0.95845	7.90878	7.85576	7.9618	71.6967	7.89769	71.8757	Prothrombin	9.07371e-05	0.00167785	0.996224	68328.8	4.40714	0.288799	0	0.999944	0	-10000000	2949.04;949.01;644.008;378.006;428.005;131.002;	2901.46;949.01;610.941;314.707;394.561;108.44;	0.965673;0.958898;0.923449;0.841614;0.877227;0.816834;	12026	1.23455	1.23727	1.24308	1.22844
D:\test_move_folder\2022054_T3_Evosep_C1_E1_PRID_31_QID_17_D14-w5_Plate4_34_7231.d	2022054_T3_Evosep_C1_E1_PRID_31_QID_17_D14-w5_Plate4_34_7231	P19221	P19221;H7BX99	THRB_MOUSE	F2	165480	129602	120401	165480	129602	120401	120401	TFGLGEADC(UniMod:4)GLRPLFEK	TFGLGEADCGLRPLFEK	TFGLGEADC(UniMod:4)GLRPLFEK2	2	5.5448e-05	5.5448e-05	0.000265165	0.00371747	0.00280899	0.00208768	0.00290698	0	1	5155.13	3884.25	4518.19	62602.7	0.937437	7.88902	7.83598	7.94207	71.6967	7.86653	72.0971	Prothrombin	9.07371e-05	0.00167785	0.978276	71427.9	3.30219	0.318943	0	0.99995	0	-10000000	3167.05;1349.01;691.008;333.003;139.002;56.0006;	3167.05;1329.41;658.674;152.228;69.1796;56.0006;	0.971541;0.878135;0.893148;0.71882;0.765951;0.866171;	11999	1.235	1.23727	1.2418	1.2299
D:\test_move_folder\2022054_T3_Evosep_C1_E1_PRID_31_QID_17_D4-w5_Plate4_33_7230.d	2022054_T3_Evosep_C1_E1_PRID_31_QID_17_D4-w5_Plate4_33_7230	P19221	P19221;H7BX99	THRB_MOUSE	F2	161558	143401	136379	161558	143401	136379	136379	TFGLGEADC(UniMod:4)GLRPLFEK	TFGLGEADCGLRPLFEK	TFGLGEADC(UniMod:4)GLRPLFEK2	2	0.000380228	0.00025447	0.000265165	0.0035461	0.00259067	0.00208768	0.00266667	0	1	938.641	879.011	970.335	21208	0.94155	7.90552	7.85247	7.94084	71.6967	7.88191	72.1002	Prothrombin	9.07371e-05	0.00167785	0.99565	20515.3	2.18962	0.3194	0	0.999771	0	-10000000	617.009;163.002;170.002;50.0006;0;83.0008;	617.009;151.629;170.002;15.2495;0;18.1192;	0.944984;0.935714;0.934292;0.541317;0;0.365583;	12026	1.24	1.23727	1.24297	1.23357
D:\test_move_folder\2022054_T3_Evosep_C1_E1_PRID_31_QID_17_B32-6_Plate4_32_7229.d	2022054_T3_Evosep_C1_E1_PRID_31_QID_17_B32-6_Plate4_32_7229	P19221	P19221;H7BX99	THRB_MOUSE	F2	126621	97154.5	109092	126621	97154.5	109092	109092	TFGLGEADC(UniMod:4)GLRPLFEK	TFGLGEADCGLRPLFEK	TFGLGEADC(UniMod:4)GLRPLFEK2	2	0.000352361	0.000631272	0.000265165	0.00343643	0.00260417	0.00208768	0.00269542	0	1	4233.2	3483.92	4172.76	55952.2	0.923853	7.8925	7.83946	7.94553	71.6967	7.88194	71.8058	Prothrombin	9.07371e-05	0.00167785	0.973959	56762.7	2.27282	0.888563	0	0.999438	0	-10000000	2640.03;860.011;810.011;100.001;145.002;107.001;	2634.17;789.019;810.011;33.4851;68.5274;0;	0.92402;0.866207;0.979461;0.635102;0.767584;0.506049;	11999	1.22091	1.23727	1.24189	1.21537
D:\test_move_folder\2022054_T3_Evosep_C1_E1_PRID_31_QID_17_A26-12_Plate4_31_7228.d	2022054_T3_Evosep_C1_E1_PRID_31_QID_17_A26-12_Plate4_31_7228	P19221	P19221;H7BX99	THRB_MOUSE	F2	161884	146390	131678	161884	146390	131678	131678	TFGLGEADC(UniMod:4)GLRPLFEK	TFGLGEADCGLRPLFEK	TFGLGEADC(UniMod:4)GLRPLFEK2	2	0.000334336	0.000360555	0.000265165	0.00383142	0.0027933	0.00208768	0.00285714	0	1	4360.79	4206.13	4035.71	75801.4	0.934919	7.89049	7.85516	7.94352	71.6967	7.88835	71.7575	Prothrombin	9.07371e-05	0.00167785	0.993475	81907.2	4.05518	0.203528	0	0.999677	0	-10000000	2191.03;1118.01;1118.01;221.003;147.002;101.001;	2191.03;1051.74;1118.01;38.1253;38.8144;0;	0.94243;0.915746;0.938234;0.495573;0.528093;0.559397;	11999	1.23	1.23727	1.24231	1.22383
D:\test_move_folder\2022054_T3_Evosep_C1_E1_PRID_31_QID_17_c8- w1_Plate4_30_7227.d	2022054_T3_Evosep_C1_E1_PRID_31_QID_17_c8- w1_Plate4_30_7227	P19221	P19221;H7BX99	THRB_MOUSE	F2	189794	161933	124189	189794	161933	124189	124189	TFGLGEADC(UniMod:4)GLRPLFEK	TFGLGEADCGLRPLFEK	TFGLGEADC(UniMod:4)GLRPLFEK2	2	2.10933e-05	2.10933e-05	0.000265165	0.00248756	0.00183824	0.00208768	0.00191571	0	1	4694.06	4413.38	4483.38	79782.9	0.923139	7.88987	7.83685	7.96058	71.6967	7.87963	71.8968	Prothrombin	9.07371e-05	0.00167785	0.978736	83532.1	3.74771	0.270681	0	0.999981	0.527085	0.0890854	2964.04;1213.02;664.008;219.002;396.005;65.0007;	2964.04;1066.02;664.008;217.585;368.2;12.4651;	0.965527;0.824343;0.892534;0.94049;0.940107;0.663542;	11999	1.23	1.23727	1.24355	1.22294
D:\test_move_folder\2022054_T3_Evosep_C1_E1_PRID_31_QID_17_c41-w1_Plate4_29_7226.d	2022054_T3_Evosep_C1_E1_PRID_31_QID_17_c41-w1_Plate4_29_7226	P19221	P19221;H7BX99	THRB_MOUSE	F2	213763	139357	128226	213763	139357	128226	128226	TFGLGEADC(UniMod:4)GLRPLFEK	TFGLGEADCGLRPLFEK	TFGLGEADC(UniMod:4)GLRPLFEK2	2	5.01374e-05	5.01374e-05	0.000265165	0.003861	0.00301205	0.00208768	0.00309598	0	1	4872.56	4260.6	4508.4	87716.1	0.929518	7.88936	7.83636	7.96007	71.6967	7.86752	72.0509	Prothrombin	9.07371e-05	0.00167785	0.975671	94801.3	3.98139	0.327151	0	0.999955	0	-10000000	3230.04;708.008;1334.02;274.004;307.003;216.003;	3230.04;308.502;1334.02;75.6203;163.841;216.003;	0.953175;0.72172;0.920293;0.692573;0.783906;0.873727;	11999	1.225	1.23727	1.24294	1.21814
D:\test_move_folder\2022054_T3_Evosep_C1_E1_PRID_31_QID_17_c33-w1_Plate4_28_7225.d	2022054_T3_Evosep_C1_E1_PRID_31_QID_17_c33-w1_Plate4_28_7225	P19221	P19221;H7BX99	THRB_MOUSE	F2	194036	164654	135814	194036	164654	135814	135814	TFGLGEADC(UniMod:4)GLRPLFEK	TFGLGEADCGLRPLFEK	TFGLGEADC(UniMod:4)GLRPLFEK2	2	7.96171e-05	7.96171e-05	0.000265165	0.00282486	0.00227273	0.00208768	0.00235294	0	1	3141.35	2731.5	2927.89	79620.2	0.833555	7.87343	7.83808	7.94412	71.6967	7.87329	71.6702	Prothrombin	9.07371e-05	0.00167785	0.941475	85425.1	3.69195	0.39751	0	0.999928	0.437598	0.06811	2555.03;878.014;1112.02;348.004;311.005;84.0008;	1364.34;701.753;1075.26;348.004;77.7023;43.7075;	0.792569;0.803177;0.905385;0.870255;0.620273;0.785347;	11972	1.23091	1.23727	1.24218	1.22489
D:\test_move_folder\2022054_T3_Evosep_C1_E1_PRID_31_QID_17_b15-72h_Plate4_27_7224.d	2022054_T3_Evosep_C1_E1_PRID_31_QID_17_b15-72h_Plate4_27_7224	P19221	P19221;H7BX99	THRB_MOUSE	F2	215401	158214	137965	215401	158214	137965	137965	TFGLGEADC(UniMod:4)GLRPLFEK	TFGLGEADCGLRPLFEK	TFGLGEADC(UniMod:4)GLRPLFEK2	2	3.5622e-05	3.5622e-05	0.000265165	0.00294118	0.00230947	0.00208768	0.00239234	0	1	3196.08	2734.83	3090.67	54650.9	0.864836	7.87452	7.8392	7.94523	71.6967	7.86984	71.834	Prothrombin	9.07371e-05	0.00167785	0.982812	56514.7	3.7573	0.877901	0	0.999968	0	-10000000	1944.03;832.012;742.011;138.002;202.003;48.0006;	1770.06;789.011;637.01;138.002;0;41.2803;	0.828829;0.946534;0.863697;0.904634;0.578947;0.841942;	11972	1.23091	1.23727	1.24283	1.22458
D:\test_move_folder\2022054_T3_Evosep_C1_E1_PRID_31_QID_17_B25-72h_Plate4_25_7223.d	2022054_T3_Evosep_C1_E1_PRID_31_QID_17_B25-72h_Plate4_25_7223	P19221	P19221;H7BX99	THRB_MOUSE	F2	243600	174061	140183	243600	174061	140183	140183	TFGLGEADC(UniMod:4)GLRPLFEK	TFGLGEADCGLRPLFEK	TFGLGEADC(UniMod:4)GLRPLFEK2	2	4.56315e-06	4.56315e-06	0.000265165	0.00239808	0.00185874	0.00208768	0.00194175	0	1	6459.33	5197.45	6192.61	96185.7	0.942275	7.87245	7.81943	7.92546	71.6967	7.86309	71.8932	Prothrombin	9.07371e-05	0.00167785	0.996676	100328	5.17974	0.273491	0	0.999996	0	-10000000	3516.03;1734.02;1254.01;358.004;309.005;256.003;	3516.03;1734.02;1209.27;347.199;309.005;238.068;	0.938957;0.976343;0.903071;0.912349;0.938318;0.922924;	11972	1.22955	1.23727	1.24249	1.22397
D:\test_move_folder\2022054_T3_Evosep_C1_E1_PRID_31_QID_17_b15-6h_Plate4_21_7219.d	2022054_T3_Evosep_C1_E1_PRID_31_QID_17_b15-6h_Plate4_21_7219	P19221	P19221;H7BX99	THRB_MOUSE	F2	128957	124636	100389	128957	124636	100389	100389	TFGLGEADC(UniMod:4)GLRPLFEK	TFGLGEADCGLRPLFEK	TFGLGEADC(UniMod:4)GLRPLFEK2	2	0.000757863	0.000652592	0.000265165	0.00258398	0.00212314	0.00208768	0.00219298	0	1	2009.01	1922.83	2042.01	29212.4	0.958641	7.89117	7.83816	7.94419	71.6967	7.8761	71.912	Prothrombin	9.07371e-05	0.00167785	0.968073	28740.3	3.33414	0.215676	0	0.999419	0	-10000000	1362.02;462.005;389.005;51.0006;42.0006;89.0011;	1362.02;462.005;184.984;14.5288;15.4279;32.6924;	0.987833;0.94528;0.777073;0.698135;0.701671;0.701671;	11999	1.22864	1.23727	1.24096	1.2243
D:\test_move_folder\2022054_T3_Evosep_C1_E1_PRID_31_QID_17_a3-12h_Plate4_23_7221.d	2022054_T3_Evosep_C1_E1_PRID_31_QID_17_a3-12h_Plate4_23_7221	P19221	P19221;H7BX99	THRB_MOUSE	F2	174199	126430	115343	174199	126430	115343	115343	TFGLGEADC(UniMod:4)GLRPLFEK	TFGLGEADCGLRPLFEK	TFGLGEADC(UniMod:4)GLRPLFEK2	2	1.08898e-05	1.08898e-05	0.000265165	0.00303951	0.00231481	0.00208768	0.00239234	0	1	3627.99	2980.92	3488.06	63039.1	0.940167	7.88816	7.83513	7.92352	71.6967	7.87017	72.0411	Prothrombin	9.07371e-05	0.00167785	0.985118	65567.9	4.53971	0.362693	0	0.99999	1.05417	0.0806543	2159.03;945.012;714.009;376.005;230.003;105.001;	2097.03;838.404;692.554;371.196;119.122;105.001;	0.949752;0.907621;0.950546;0.942295;0.781441;0.943391;	11999	1.23455	1.23727	1.24083	1.23071
D:\test_move_folder\2022054_T3_Evosep_C1_E1_PRID_31_QID_17_a38-12h_Plate4_22_7220.d	2022054_T3_Evosep_C1_E1_PRID_31_QID_17_a38-12h_Plate4_22_7220	P19221	P19221;H7BX99	THRB_MOUSE	F2	160827	124031	115599	160827	124031	115599	115599	TFGLGEADC(UniMod:4)GLRPLFEK	TFGLGEADCGLRPLFEK	TFGLGEADC(UniMod:4)GLRPLFEK2	2	0.000326584	0.000496277	0.000265165	0.00359712	0.00273224	0.00208768	0.00280112	0	1	1977.62	1717.41	1991.57	37098.4	0.963769	7.87254	7.81951	7.9079	71.6967	7.85071	72.0793	Prothrombin	9.07371e-05	0.00167785	0.990053	36838.5	2.98469	0.155013	0	0.999555	0	-10000000	1731.02;226.002;213.002;107.001;147.002;31.0003;	1718.02;46.5964;213.002;13.846;121.439;0;	0.974043;0.671217;0.944904;0.0240524;0.806594;-0.117839;	11972	1.22955	1.23727	1.24094	1.22556
D:\test_move_folder\2022053_T3_Evosep_C1_E1_PRID_31_QID_17_d35-w1_Plate1_11_7085.d	2022053_T3_Evosep_C1_E1_PRID_31_QID_17_d35-w1_Plate1_11_7085	P19221	P19221;H7BX99	THRB_MOUSE	F2	243354	145153	108891	243354	145153	108891	108891	TFGLGEADC(UniMod:4)GLRPLFEK	TFGLGEADCGLRPLFEK	TFGLGEADC(UniMod:4)GLRPLFEK3	3	3.4752e-06	3.4752e-06	2.29609e-05	0.00347222	0.00280112	0.00208768	0.00289017	0	1	95335	67758	82298.3	107613	0.959423	7.84148	7.80612	7.91217	72.0105	7.8423	71.912	Prothrombin	7.85702e-06	0.00167785	0.985455	124660	6.1592	0.316194	0.933123	0.999997	1.2303	0.0306978	69603.5;57563.5;18105.2;12639.1;13250.1;8320.08;6284.06;7581.06;4374.04;5776.05;4179.03;2853.03;	69603.5;57563.5;18105.2;12624.3;13107.2;8320.08;6284.06;7581.06;4350.72;5776.05;4179.03;2847.53;	0.961579;0.965018;0.928741;0.949836;0.957204;0.935652;0.975512;0.954671;0.944579;0.963547;0.953709;0.965827;	11941	0.98	0.985455	0.985072	0.979963
D:\test_move_folder\2022053_T3_Evosep_C1_E1_PRID_31_QID_17_d36-w1_1_Plate1_10_7084.d	2022053_T3_Evosep_C1_E1_PRID_31_QID_17_d36-w1_1_Plate1_10_7084	P19221	P19221;H7BX99	THRB_MOUSE	F2	209443	131961	120958	209443	131961	120958	120958	TFGLGEADC(UniMod:4)GLRPLFEK	TFGLGEADCGLRPLFEK	TFGLGEADC(UniMod:4)GLRPLFEK3	3	3.9574e-07	3.9574e-07	2.29609e-05	0.00359712	0.00288184	0.00208768	0.00299401	0	1	81636.5	52137.3	67301.2	83688.8	0.961946	7.85701	7.80397	7.91	72.0105	7.85417	72.0119	Prothrombin	7.85702e-06	0.00167785	0.979961	101515	6.0783	0.600137	0.927701	1	1.75683	0.00243575	60424.4;46152.3;14928.1;10709.1;10532.1;8586.08;4069.04;6664.05;4179.04;4424.04;2113.02;2581.02;	60424.4;46152.4;14928.1;10709.1;10503;8531.49;4023.02;6664.05;4124.96;4410.12;2067.27;2581.02;	0.960867;0.933209;0.925653;0.96425;0.965804;0.913333;0.948218;0.977959;0.88816;0.941399;0.894991;0.965543;	11968	0.98	0.985455	0.985242	0.980009
D:\test_move_folder\2022053_T3_Evosep_C1_E1_PRID_31_QID_17_b22-6h_Plate1_1_7075.d	2022053_T3_Evosep_C1_E1_PRID_31_QID_17_b22-6h_Plate1_1_7075	P19221	P19221;H7BX99	THRB_MOUSE	F2	103046	103139	93085.9	103046	103139	93085.9	93085.9	TFGLGEADC(UniMod:4)GLRPLFEK	TFGLGEADCGLRPLFEK	TFGLGEADC(UniMod:4)GLRPLFEK3	3	3.31452e-07	3.31452e-07	2.29609e-05	0.00248139	0.00204918	0.00208768	0.00209644	0	1	21273.8	14920.7	15302.9	23022.4	0.967046	7.84466	7.79166	7.89769	72.0105	7.84143	72.0082	Prothrombin	7.85702e-06	0.00167785	0.982444	32005.2	6.01781	0.340279	0.968993	1	1.32865	0.0137269	15061.1;10045.1;5817.06;2899.02;3595.03;2086.02;1543.02;968.007;1155.01;569.005;182.001;461.004;	14929.9;9938.93;5817.06;2835.62;3508.18;1820.48;1487.63;0;1047.88;277.752;34.8493;444.283;	0.973608;0.968361;0.966333;0.920739;0.97655;0.849371;0.883997;0.501346;0.888225;0.794346;0.144315;0.88511;	11941	0.965417	0.985455	0.973029	0.978378
D:\test_move_folder\2022053_T3_Evosep_C1_E1_PRID_31_QID_17_b23-6h_Plate1_2_7076.d	2022053_T3_Evosep_C1_E1_PRID_31_QID_17_b23-6h_Plate1_2_7076	P19221	P19221;H7BX99	THRB_MOUSE	F2	127634	107895	133523	127634	107895	133523	133523	TFGLGEADC(UniMod:4)GLRPLFEK	TFGLGEADCGLRPLFEK	TFGLGEADC(UniMod:4)GLRPLFEK3	3	1.06502e-06	1.06502e-06	2.29609e-05	0.00260417	0.00212314	0.00208768	0.00217391	0	1	96421.4	68044.7	78002.1	100980	0.935889	7.89128	7.83828	7.94432	72.0105	7.89719	71.7654	Prothrombin	7.85702e-06	0.00167785	0.979993	124826	6.02953	0.319225	0.930089	0.999999	2.37999	0.0850569	70410.6;51714.3;19654.2;12626.1;13794.1;8958.08;6134.06;7097.04;4294.04;4908.04;3939.04;2656.02;	70410.6;51714.3;19328.7;12626.1;13384.7;8429.74;5764.59;7065;4201.78;4863.29;3896.91;2656.02;	0.932393;0.940443;0.923017;0.959835;0.93169;0.907212;0.879774;0.928869;0.934528;0.924354;0.926066;0.924044;	12022	0.965	0.985455	0.969904	0.980199
D:\test_move_folder\2022053_T3_Evosep_C1_E1_PRID_31_QID_17_b11- 6h_Plate1_3_7077.d	2022053_T3_Evosep_C1_E1_PRID_31_QID_17_b11- 6h_Plate1_3_7077	P19221	P19221;H7BX99	THRB_MOUSE	F2	132331	109833	116966	132331	109833	116966	116966	TFGLGEADC(UniMod:4)GLRPLFEK	TFGLGEADCGLRPLFEK	TFGLGEADC(UniMod:4)GLRPLFEK3	3	3.85969e-06	3.85969e-06	2.29609e-05	0.0026178	0.0021692	0.00208768	0.00223214	0	1	101967	71209.4	79866.3	99714.4	0.943686	7.88926	7.83624	7.9423	72.0105	7.8851	72.0124	Prothrombin	7.85702e-06	0.00167785	0.984108	127307	6.10997	0.343079	0.958418	0.999997	1.56325	0.123253	73471.7;53321.3;22064.2;12678.1;16156.1;8452.06;6466.05;7077.04;3399.03;4224.04;5172.04;2516.02;	73471.7;53321.3;22064.2;12678.1;15817;8333.84;6466.05;7077.04;1771.82;4157.57;5172.04;2402.91;	0.945251;0.941537;0.954818;0.954324;0.927892;0.953051;0.970959;0.941733;0.758307;0.914908;0.985595;0.886693;	12022	0.965	0.985455	0.96887	0.979507
D:\test_move_folder\2022053_T3_Evosep_C1_E1_PRID_31_QID_17_ a13- 12h_Plate1_4_7078.d	2022053_T3_Evosep_C1_E1_PRID_31_QID_17_ a13- 12h_Plate1_4_7078	P19221	P19221;H7BX99	THRB_MOUSE	F2	173429	144294	130174	173429	144294	130174	130174	TFGLGEADC(UniMod:4)GLRPLFEK	TFGLGEADCGLRPLFEK	TFGLGEADC(UniMod:4)GLRPLFEK3	3	2.85288e-06	2.85288e-06	2.29609e-05	0.00346021	0.00257732	0.00208768	0.00265252	0	1	100535	84623.3	99593	115153	0.958656	7.89179	7.85646	7.96249	72.0105	7.89899	71.7127	Prothrombin	7.85702e-06	0.00167785	0.984654	116242	6.22185	0.900124	0.961857	0.999997	1.34763	0.00808919	74704.7;54063.4;16529.1;11954.1;14815.1;9279.06;6135.05;7634.05;4205.03;4019.03;4264.03;2899.02;	74704.7;54063.4;16529.1;11954.1;13876;9016.65;6135.05;7634.05;4205.03;4019.03;4264.03;2899.02;	0.961547;0.954044;0.963727;0.959488;0.942374;0.953128;0.904785;0.953124;0.956743;0.955392;0.968725;0.916235;	12022	0.965	0.985455	0.969462	0.979873
D:\test_move_folder\2022053_T3_Evosep_C1_E1_PRID_31_QID_17_a85-12h_Plate1_5_7079.d	2022053_T3_Evosep_C1_E1_PRID_31_QID_17_a85-12h_Plate1_5_7079	P19221	P19221;H7BX99	THRB_MOUSE	F2	96451.8	101689	125796	96451.8	101689	125796	125796	TFGLGEADC(UniMod:4)GLRPLFEK	TFGLGEADCGLRPLFEK	TFGLGEADC(UniMod:4)GLRPLFEK3	3	5.98502e-05	5.98502e-05	2.29609e-05	0.00361011	0.0027027	0.00208768	0.00280112	0	1	128563	97335.9	118193	143517	0.950541	7.87467	7.82163	7.92764	72.0105	7.87166	71.8715	Prothrombin	7.85702e-06	0.00167785	0.988567	156109	6.29654	0.308802	0.961492	0.999947	2.19976	0.0239247	94157.7;71042.6;25950.2;18083.1;17193.1;12485.1;8258.07;9305.07;5716.05;5603.04;5482.05;3226.02;	94001.1;70974.6;25950.2;18083.1;16478.7;12228.1;8258.07;9302.39;5716.05;5603.04;5439.2;3170.55;	0.948812;0.958929;0.959769;0.930707;0.982169;0.946425;0.949461;0.924868;0.940568;0.958088;0.986344;0.906852;	11995	0.975833	0.985455	0.981111	0.978188
D:\test_move_folder\2022053_T3_Evosep_C1_E1_PRID_31_QID_17_a81-12h_Plate1_6_7080.d	2022053_T3_Evosep_C1_E1_PRID_31_QID_17_a81-12h_Plate1_6_7080	P19221	P19221;H7BX99	THRB_MOUSE	F2	144435	115020	116806	144435	115020	116806	116806	TFGLGEADC(UniMod:4)GLRPLFEK	TFGLGEADCGLRPLFEK	TFGLGEADC(UniMod:4)GLRPLFEK3	3	2.33177e-06	2.33177e-06	2.29609e-05	0.00318471	0.00240385	0.00208768	0.00246305	0	1	112720	76606	99201	122358	0.955603	7.89337	7.84034	7.96407	72.0105	7.90155	71.8478	Prothrombin	7.85702e-06	0.00167785	0.983922	139032	6.30414	0.317732	0.96547	0.999998	1.26323	0.00360448	84418.7;60647.5;23172.2;14480.1;14339.1;10212.1;6652.04;8916.06;4506.04;4753.05;4357.04;3071.03;	84418.7;60647.5;23172.2;14480.1;13821;10212.1;6382.56;8916.06;4496.98;4753.05;4357.04;3071.03;	0.962054;0.95641;0.968517;0.94644;0.925798;0.976292;0.907916;0.96505;0.94043;0.952337;0.924262;0.953592;	12022	0.975	0.985455	0.980594	0.978657
D:\test_move_folder\2022053_T3_Evosep_C1_E1_PRID_31_QID_17_a85-24h_Plate1_7_7081.d	2022053_T3_Evosep_C1_E1_PRID_31_QID_17_a85-24h_Plate1_7_7081	P19221	P19221;H7BX99	THRB_MOUSE	F2	130553	109285	138913	130553	109285	138913	138913	TFGLGEADC(UniMod:4)GLRPLFEK	TFGLGEADCGLRPLFEK	TFGLGEADC(UniMod:4)GLRPLFEK3	3	2.00626e-07	2.00626e-07	2.29609e-05	0.00234192	0.00177305	0.00208768	0.00184502	0	1	91805.1	65605.1	83388.5	117168	0.95119	7.87549	7.82248	7.92851	72.0105	7.87703	71.8916	Prothrombin	7.85702e-06	0.00167785	0.987402	128994	6.23154	0.328558	0.943884	1	1.61372	0.00239301	68259.7;53882.3;18457.2;11493.1;12334.1;8334.06;6105.04;7241.08;3699.03;3964.04;3560.03;2693.02;	68259.7;53882.3;18457.2;11493.1;12052.3;7901.94;6086.57;7241.08;3699.03;3957.19;3502.88;2693.02;	0.952262;0.952436;0.938817;0.947427;0.948704;0.954147;0.948124;0.924364;0.939028;0.933682;0.926272;0.935876;	11995	0.979545	0.985455	0.981361	0.983279
D:\test_move_folder\2022053_T3_Evosep_C1_E1_PRID_31_QID_17_a17- 24h_Plate1_8_7082.d	2022053_T3_Evosep_C1_E1_PRID_31_QID_17_a17- 24h_Plate1_8_7082	P19221	P19221;H7BX99	THRB_MOUSE	F2	130777	102859	129321	130777	102859	129321	129321	TFGLGEADC(UniMod:4)GLRPLFEK	TFGLGEADCGLRPLFEK	TFGLGEADC(UniMod:4)GLRPLFEK3	3	1.92097e-06	1.92097e-06	2.29609e-05	0.00310559	0.0025	0.00208768	0.00259067	0	1	96331.9	63959.1	83260.5	106338	0.95755	7.84146	7.78843	7.89452	72.0105	7.8452	71.8849	Prothrombin	7.85702e-06	0.00167785	0.987455	123032	6.21745	0.309602	0.939047	0.999998	1.92362	0.00306396	71275.6;52929.4;18981.2;11744.1;13391.1;8784.08;6025.04;7847.06;4614.04;4525.04;4125.04;2534.02;	71275.6;52896.8;18971.8;11744.1;13312.1;8514.67;5846.43;7847.06;4565.95;4485.2;4125.04;2512.27;	0.957532;0.952214;0.93962;0.953198;0.961487;0.936542;0.902647;0.937561;0.937753;0.914568;0.954977;0.920039;	11941	0.975455	0.985455	0.981885	0.977005
D:\test_move_folder\2022053_T3_Evosep_C1_E1_PRID_31_QID_17_a13- 24h_Plate1_9_7083.d	2022053_T3_Evosep_C1_E1_PRID_31_QID_17_a13- 24h_Plate1_9_7083	P19221	P19221;H7BX99	THRB_MOUSE	F2	173926	121421	128526	173926	121421	128526	128526	TFGLGEADC(UniMod:4)GLRPLFEK	TFGLGEADCGLRPLFEK	TFGLGEADC(UniMod:4)GLRPLFEK3	3	3.76002e-06	3.76002e-06	2.29609e-05	0.00289017	0.00230415	0.00208768	0.00238095	0	1	85915.3	63076.8	83479.6	104630	0.961613	7.85868	7.80568	7.91171	72.0105	7.85143	72.0238	Prothrombin	7.85702e-06	0.00167785	0.986402	107683	6.21643	0.307319	0.948949	0.999997	0.458017	0.0513168	64358.4;46375.4;16921.2;10451.1;11373.1;8232.06;5080.04;7517.05;3983.03;4893.04;3432.03;2470.02;	64358.4;46375.4;16921.2;10451.1;11105.7;7970.02;5065.77;7517.05;3983.03;4893.04;3432.03;2450.79;	0.964315;0.968047;0.950689;0.962737;0.944895;0.932502;0.965125;0.969505;0.962237;0.898247;0.95745;0.943295;	11968	0.979545	0.985455	0.983041	0.981997
D:\test_move_folder\2022053_T3_Evosep_C1_E1_PRID_31_QID_17_d19-w1_Plate2_10_7127.d	2022053_T3_Evosep_C1_E1_PRID_31_QID_17_d19-w1_Plate2_10_7127	P19221	P19221;H7BX99	THRB_MOUSE	F2	166054	142400	116024	166054	142400	116024	116024	TFGLGEADC(UniMod:4)GLRPLFEK	TFGLGEADCGLRPLFEK	TFGLGEADC(UniMod:4)GLRPLFEK3	3	3.14812e-06	3.14812e-06	2.29609e-05	0.00248756	0.0022831	0.00208768	0.00235294	0	1	105394	88038.3	100839	129582	0.95417	7.85502	7.81969	7.90808	72.0105	7.86676	71.811	Prothrombin	7.85702e-06	0.00167785	0.987759	135434	6.1799	0.29952	0.960878	0.999997	1.92118	0.0589381	77187.6;53915.4;21430.2;13451.1;14755.1;9778.08;7128.05;8929.08;5046.04;4804.04;4258.03;3006.03;	77187.6;53915.4;21430.2;13451.1;14755.1;9558.65;6994.9;8597.76;5030.5;4804.04;4258.03;3006.03;	0.952204;0.960355;0.958555;0.972031;0.948173;0.895079;0.925039;0.893737;0.932816;0.925038;0.951727;0.927735;	11941	0.98	0.985455	0.986772	0.979093
D:\test_move_folder\2022053_T3_Evosep_C1_E1_PRID_31_QID_17_d36-w1_2_Plate2_11_7128.d	2022053_T3_Evosep_C1_E1_PRID_31_QID_17_d36-w1_2_Plate2_11_7128	P19221	P19221;H7BX99	THRB_MOUSE	F2	205701	143177	116368	205701	143177	116368	116368	TFGLGEADC(UniMod:4)GLRPLFEK	TFGLGEADCGLRPLFEK	TFGLGEADC(UniMod:4)GLRPLFEK3	3	3.28549e-07	3.28549e-07	2.29609e-05	0.0031746	0.0025641	0.00208768	0.00266667	0	1	83728.9	64345.1	78186.8	105238	0.939053	7.86869	7.81568	7.93938	72.0105	7.87297	71.8937	Prothrombin	7.85702e-06	0.00167785	0.986156	112697	5.99657	0.300936	0.936122	1	1.2437	0.0221593	60581.5;48592.4;17100.2;10425.1;13045.1;9339.1;5095.04;7979.06;4673.03;3726.03;3437.03;2146.02;	60445.2;48592.4;17100.2;10425.1;12858.6;8858.79;5073.95;7979.06;4400.12;3702.67;3437.03;2146.02;	0.936616;0.940793;0.930923;0.96851;0.926629;0.931553;0.958365;0.940485;0.933012;0.942905;0.953001;0.945034;	11968	0.980455	0.985455	0.986681	0.979307
D:\test_move_folder\2022053_T3_Evosep_C1_E1_PRID_31_QID_17_a7-24h_Plate1_13_7087.d	2022053_T3_Evosep_C1_E1_PRID_31_QID_17_a7-24h_Plate1_13_7087	P19221	P19221;H7BX99	THRB_MOUSE	F2	126157	119266	101693	126157	119266	101693	101693	TFGLGEADC(UniMod:4)GLRPLFEK	TFGLGEADCGLRPLFEK	TFGLGEADC(UniMod:4)GLRPLFEK3	3	0.000320205	0.00120086	2.29609e-05	0.00319489	0.00243902	0.00208768	0.00250627	0	1	89574.8	86658.2	94782.8	118920	0.958851	7.84195	7.78892	7.89499	72.0105	7.84475	71.9659	Prothrombin	7.85702e-06	0.00167785	0.97751	112386	6.33348	0.643821	0.96799	0.99892	1.66768	0.0171435	65365.7;49465.3;16823.2;12380.1;12047.1;8172.07;5499.04;6810.04;4160.03;3979.03;3403.03;2399.02;	65365.7;49465.4;16823.2;12376.5;11832.6;7957.79;5344.8;6810.04;4087.44;3846.67;3334.67;2368.16;	0.956336;0.956037;0.967254;0.962896;0.96851;0.946156;0.963002;0.928208;0.956763;0.951438;0.904161;0.914721;	11941	0.98	0.985455	0.985211	0.979893
D:\test_move_folder\2022053_T3_Evosep_C1_E1_PRID_31_QID_17_b5- 72h_Plate1_15_7089.d	2022053_T3_Evosep_C1_E1_PRID_31_QID_17_b5- 72h_Plate1_15_7089	P19221	P19221;H7BX99	THRB_MOUSE	F2	140167	114528	150717	140167	114528	150717	150717	TFGLGEADC(UniMod:4)GLRPLFEK	TFGLGEADCGLRPLFEK	TFGLGEADC(UniMod:4)GLRPLFEK3	3	1.9854e-06	1.9854e-06	2.29609e-05	0.00238663	0.0018797	0.00208768	0.00196078	0	1	61281.5	48839.2	63997.4	87246.4	0.932107	7.84044	7.78743	7.89346	72.0105	7.84483	71.8202	Prothrombin	7.85702e-06	0.00167785	0.98817	83543.8	5.78447	0.691674	0.90289	0.999998	2.53708	0.00527085	47143.3;36074.3;10819.1;7120.07;7263.06;6481.05;4428.03;5446.04;2510.02;2654.02;1953.02;1614.01;	47143.3;36029.8;10445.1;6875.08;7263.06;5931.53;4241.25;5197.45;2428.2;2517.35;1953.02;1614.01;	0.93654;0.944084;0.899005;0.896381;0.937148;0.905336;0.958547;0.905509;0.885233;0.885833;0.945397;0.938158;	11941	0.975455	0.985455	0.984035	0.977614
D:\test_move_folder\2022053_T3_Evosep_C1_E1_PRID_31_QID_17_b16-72h_Plate1_16_7090.d	2022053_T3_Evosep_C1_E1_PRID_31_QID_17_b16-72h_Plate1_16_7090	P19221	P19221;H7BX99	THRB_MOUSE	F2	193678	130256	127944	193678	130256	127944	127944	TFGLGEADC(UniMod:4)GLRPLFEK	TFGLGEADCGLRPLFEK	TFGLGEADC(UniMod:4)GLRPLFEK3	3	2.61887e-06	2.61887e-06	2.29609e-05	0.0027933	0.00226244	0.00208768	0.00234742	0	1	60441.4	41666.5	53761.1	71787.4	0.952208	7.8223	7.76917	7.87531	72.0105	7.82986	71.8918	Prothrombin	7.85702e-06	0.00167785	0.980111	80707.6	6.09756	0.300516	0.95133	0.999998	1.25552	0.0122681	43079.3;32283.3;12191.1;8227.06;9259.09;6417.05;4106.04;4517.03;2779.02;2505.02;2212.02;1548.01;	43079.3;32170.5;12191.1;8220.9;9141.12;5921.89;4063.18;4453.4;2779.02;2505.02;2166.17;1548.01;	0.95399;0.943536;0.954581;0.960099;0.936714;0.922817;0.961479;0.956899;0.900653;0.924672;0.951946;0.919248;	11914	0.98	0.985455	0.985127	0.97961
D:\test_move_folder\2022053_T3_Evosep_C1_E1_PRID_31_QID_17_b30-72h_Plate1_17_7091.d	2022053_T3_Evosep_C1_E1_PRID_31_QID_17_b30-72h_Plate1_17_7091	P19221	P19221;H7BX99	THRB_MOUSE	F2	235970	153267	137873	235970	153267	137873	137873	TFGLGEADC(UniMod:4)GLRPLFEK	TFGLGEADCGLRPLFEK	TFGLGEADC(UniMod:4)GLRPLFEK3	3	5.31026e-07	5.31026e-07	2.29609e-05	0.00289855	0.00196464	0.00208768	0.00205339	0	1	119753	78590.9	106999	138017	0.955048	7.85857	7.80556	7.91158	72.0105	7.86172	71.9966	Prothrombin	7.85702e-06	0.00167785	0.984053	154468	6.18532	0.258195	0.940009	1	1.87498	0.00862382	88500.8;69523.6;24830.2;14316.1;16953.2;11528.1;7678.05;9638.09;6051.05;6663.05;5888.05;3470.02;	88500.8;69523.6;24830.2;14299.4;16953.2;11281.8;7678.05;9638.09;6051.05;6643;5888.05;3470.02;	0.956815;0.95944;0.936024;0.966565;0.936114;0.944421;0.976924;0.959842;0.967885;0.94065;0.990869;0.971549;	11968	0.98	0.985455	0.983908	0.981658
D:\test_move_folder\2022053_T3_Evosep_C1_E1_PRID_31_QID_17_b6-72h_Plate1_18_7092.d	2022053_T3_Evosep_C1_E1_PRID_31_QID_17_b6-72h_Plate1_18_7092	P19221	P19221;H7BX99	THRB_MOUSE	F2	155997	119082	139235	155997	119082	139235	139235	TFGLGEADC(UniMod:4)GLRPLFEK	TFGLGEADCGLRPLFEK	TFGLGEADC(UniMod:4)GLRPLFEK3	3	2.12231e-05	2.12231e-05	2.29609e-05	0.00284091	0.0022831	0.00208768	0.00236407	0	1	69410.6	49286	63990.2	92316.1	0.932342	7.82293	7.76987	7.87592	72.0105	7.83077	71.8917	Prothrombin	7.85702e-06	0.00167785	0.987444	100136	5.9736	0.323893	0.938109	0.999981	0.933743	0.00489714	50778.4;40059.3;14538.1;9022.08;9824.09;7751.08;4690.04;6744.05;3371.02;3765.04;2626.02;2161.02;	50778.4;39478.8;14483.1;8938.89;9693.35;7367.83;4342.29;6546.17;3309.97;3697.64;2482.26;2060.31;	0.931117;0.924312;0.943832;0.924938;0.945584;0.91705;0.86531;0.909876;0.92806;0.919459;0.872691;0.866953;	11914	0.98	0.985455	0.98317	0.981367
D:\test_move_folder\2022053_T3_Evosep_C1_E1_PRID_31_QID_17_c6-w1_Plate1_19_7093.d	2022053_T3_Evosep_C1_E1_PRID_31_QID_17_c6-w1_Plate1_19_7093	P19221	P19221;H7BX99	THRB_MOUSE	F2	188177	161662	120816	188177	161662	120816	120816	TFGLGEADC(UniMod:4)GLRPLFEK	TFGLGEADCGLRPLFEK	TFGLGEADC(UniMod:4)GLRPLFEK3	3	8.61561e-07	8.61561e-07	2.29609e-05	0.00383142	0.00308642	0.00208768	0.00318471	0	1	73265.6	58218.7	66493.7	88859.1	0.957514	7.84142	7.78837	7.91211	72.0105	7.8495	71.8476	Prothrombin	7.85702e-06	0.00167785	0.986059	97908.7	6.21	0.267882	0.957995	0.999999	1.77041	0.0305449	52386.4;42320.3;15195.1;10539.1;10346.1;9019.06;5422.05;6766.06;3368.03;3097.02;2730.03;2139.01;	52386.4;42320.3;15195.1;10533.1;10346.1;8899.6;5417.97;6766.06;3351.04;3078.5;2723.78;2139.01;	0.962146;0.951372;0.957023;0.929561;0.96252;0.962646;0.924848;0.952093;0.914613;0.913511;0.936356;0.963413;	11941	0.98	0.985455	0.984971	0.980819
D:\test_move_folder\2022053_T3_Evosep_C1_E1_PRID_31_QID_17_c1- w1_Plate1_20_7094.d	2022053_T3_Evosep_C1_E1_PRID_31_QID_17_c1- w1_Plate1_20_7094	P19221	P19221;H7BX99	THRB_MOUSE	F2	181137	161968	98333.2	181137	161968	98333.2	98333.2	TFGLGEADC(UniMod:4)GLRPLFEK	TFGLGEADCGLRPLFEK	TFGLGEADC(UniMod:4)GLRPLFEK3	3	4.00042e-07	4.00042e-07	2.29609e-05	0.00269542	0.00217865	0.00208768	0.00224719	0	1	74197.6	64070.8	67882.7	90304	0.959304	7.84295	7.80761	7.896	72.0105	7.85872	71.7428	Prothrombin	7.85702e-06	0.00167785	0.984079	98704.7	6.11386	0.270949	0.957349	1	0.991687	0.126113	52170.4;40172.4;14630.1;10066.1;11961.1;5780.05;4161.04;6039.06;3903.03;3033.02;3742.03;1942.01;	52170.4;40172.4;14630.1;10066.1;11961.1;5780.05;4144.72;6039.06;3903.03;2930.87;3742.03;1942.01;	0.961236;0.956056;0.958254;0.955383;0.954181;0.926755;0.944859;0.976632;0.953978;0.912724;0.949961;0.948514;	11941	0.98	0.985455	0.987063	0.97794
D:\test_move_folder\2022053_T3_Evosep_C1_E1_PRID_31_QID_17_a12-12h_Plate1_21_7095.d	2022053_T3_Evosep_C1_E1_PRID_31_QID_17_a12-12h_Plate1_21_7095	P19221	P19221;H7BX99	THRB_MOUSE	F2	157956	143764	114431	157956	143764	114431	114431	TFGLGEADC(UniMod:4)GLRPLFEK	TFGLGEADCGLRPLFEK	TFGLGEADC(UniMod:4)GLRPLFEK3	3	2.68819e-05	2.68819e-05	2.29609e-05	0.00460829	0.00346021	0.00208768	0.00353357	0	1	89101.9	69659.4	83028	99322	0.954657	7.85732	7.82196	7.92801	72.0105	7.86936	71.7952	Prothrombin	7.85702e-06	0.00167785	0.989516	106588	6.11743	0.268087	0.95833	0.999976	1.96779	0.00113768	65385.5;45657.4;16454.1;11794.1;12091.1;8047.07;3778.03;6333.05;3552.03;4195.04;3098.03;1810.01;	65385.5;45657.4;16454.1;11783.1;11933.4;8047.07;3778.03;6333.05;3535.37;3953.51;3098.03;1794.71;	0.956908;0.951339;0.954191;0.937837;0.958933;0.936595;0.951841;0.94263;0.920243;0.894538;0.984745;0.946119;	11968	0.975455	0.985455	0.984742	0.976281
D:\test_move_folder\2022053_T3_Evosep_C1_E1_PRID_31_QID_17_a83- 12h_Plate1_23_7097.d	2022053_T3_Evosep_C1_E1_PRID_31_QID_17_a83- 12h_Plate1_23_7097	P19221	P19221;H7BX99	THRB_MOUSE	F2	155642	136669	108939	155642	136669	108939	108939	TFGLGEADC(UniMod:4)GLRPLFEK	TFGLGEADCGLRPLFEK	TFGLGEADC(UniMod:4)GLRPLFEK3	3	1.99194e-07	1.99194e-07	2.29609e-05	0.0030581	0.00235294	0.00208768	0.00242718	0	1	96188.6	80424	89118.5	114221	0.960755	7.91307	7.86005	7.96614	72.0105	7.90762	71.9765	Prothrombin	7.85702e-06	0.00167785	0.980246	123282	6.24733	0.320875	0.96543	1	1.56999	0.0218635	69503.6;50766.4;20729.2;13238.1;13485.1;7957.06;5846.05;6740.05;4716.04;4894.04;3382.03;2860.03;	69503.6;50766.4;20729.2;13238.1;13446.8;7832.22;5846.05;6740.05;4716.04;4894.04;3347.09;2860.03;	0.958211;0.964946;0.964391;0.966746;0.968004;0.927893;0.936757;0.957368;0.898653;0.953889;0.931408;0.966187;	12049	0.98	0.985455	0.984795	0.979991
D:\test_move_folder\2022053_T3_Evosep_C1_E1_PRID_31_QID_17_a1-12h_Plate1_25_7099.d	2022053_T3_Evosep_C1_E1_PRID_31_QID_17_a1-12h_Plate1_25_7099	P19221	P19221;H7BX99	THRB_MOUSE	F2	74963.6	74698.4	92470.9	74963.6	74698.4	92470.9	92470.9	TFGLGEADC(UniMod:4)GLRPLFEK	TFGLGEADCGLRPLFEK	TFGLGEADC(UniMod:4)GLRPLFEK3	3	1.99422e-07	1.99422e-07	2.29609e-05	0.00309598	0.00243309	0.00208768	0.00248756	0	1	34439.9	33391.8	29782.1	38418.9	0.896253	7.84049	7.78748	7.89364	72.0105	7.84943	71.7405	Prothrombin	7.85702e-06	0.00167785	0.972003	44427.4	5.49591	0.318247	0.899597	1	1.06665	0.103113	24411.2;17587.2;7104.07;4771.04;6893.06;2525.02;3103.02;2683.02;2080.02;1329.01;1880.01;799.008;	23150.9;17587.2;6619.01;4564.03;6724.9;2477.37;3092.54;2683.02;2052.62;1213.36;1715.93;755.917;	0.892607;0.913934;0.889753;0.907326;0.901292;0.918628;0.905194;0.941571;0.959417;0.860147;0.852964;0.883621;	11941	0.979545	0.985455	0.987535	0.979142
D:\test_move_folder\2022053_T3_Evosep_C1_E1_PRID_31_QID_17_a2-12h_Plate1_26_7100.d	2022053_T3_Evosep_C1_E1_PRID_31_QID_17_a2-12h_Plate1_26_7100	P19221	P19221;H7BX99	THRB_MOUSE	F2	154054	150427	92818.7	154054	150427	92818.7	92818.7	TFGLGEADC(UniMod:4)GLRPLFEK	TFGLGEADCGLRPLFEK	TFGLGEADC(UniMod:4)GLRPLFEK3	3	3.3702e-06	3.3702e-06	2.29609e-05	0.00286533	0.00219298	0.00208768	0.00225734	0	1	43150.4	38131.3	40578.2	77982.6	0.860797	7.84058	7.78756	7.89363	72.0105	7.85139	71.757	Prothrombin	7.85702e-06	0.00167785	0.963025	82925.8	5.09067	0.264539	0.883673	0.999997	1.5873	0.0485667	32760.2;27058.3;9799.07;6678.06;7814.08;5457.04;3079.03;3593.03;3020.03;2454.02;1954.02;1476.01;	29456.7;24529.1;9799.07;5944.75;7748.94;4888.81;2844.04;3210.78;2724.18;2182.17;1859.89;697.015;	0.848595;0.861832;0.871549;0.83803;0.924647;0.85287;0.878432;0.840971;0.865966;0.837234;0.920057;0.78446;	11941	0.98	0.985455	0.986577	0.980075
D:\test_move_folder\2022053_T3_Evosep_C1_E1_PRID_31_QID_17_a87-12h_Plate1_28_7101.d	2022053_T3_Evosep_C1_E1_PRID_31_QID_17_a87-12h_Plate1_28_7101	P19221	P19221;H7BX99	THRB_MOUSE	F2	103684	94860.9	101579	103684	94860.9	101579	101579	TFGLGEADC(UniMod:4)GLRPLFEK	TFGLGEADCGLRPLFEK	TFGLGEADC(UniMod:4)GLRPLFEK3	3	1e-09	0	2.29609e-05	0.0030581	0.00229885	0.00208768	0.00238095	0	1	116703	88927.4	108707	140695	0.95123	7.84277	7.78975	7.89578	72.0105	7.84498	71.8669	Prothrombin	7.85702e-06	0.00167785	0.987335	151044	6.04708	0.306444	0.935375	1	1.89133	0.0135253	85123.7;63076.4;25470.2;14644.1;16935.1;11989.1;8677.08;10125.1;5597.05;5560.04;5140.04;3337.03;	85123.7;63076.4;25470.2;14644.1;16935.1;11751.8;8617.37;10003.4;5576.9;5560.04;5140.04;3337.03;	0.954671;0.957264;0.926725;0.957416;0.928583;0.906701;0.952952;0.910761;0.951712;0.949124;0.953938;0.968553;	11941	0.979583	0.985455	0.984863	0.979639
D:\test_move_folder\2022053_T3_Evosep_C1_E1_PRID_31_QID_17_a1-24h_Plate1_29_7102.d	2022053_T3_Evosep_C1_E1_PRID_31_QID_17_a1-24h_Plate1_29_7102	P19221	P19221;H7BX99	THRB_MOUSE	F2	127525	107041	114637	127525	107041	114637	114637	TFGLGEADC(UniMod:4)GLRPLFEK	TFGLGEADCGLRPLFEK	TFGLGEADC(UniMod:4)GLRPLFEK3	3	8.42461e-06	8.42461e-06	2.29609e-05	0.00268097	0.0021645	0.00208768	0.00223214	0	1	99266.9	82912.5	105383	140580	0.947413	7.85813	7.82278	7.91116	72.0105	7.86834	71.8236	Prothrombin	7.85702e-06	0.00167785	0.988006	132422	6.12911	0.254586	0.947016	0.999992	1.66115	0.00193452	72916.6;51675.4;19658.2;13254.1;13096.1;8778.08;5514.05;7733.08;4523.04;4566.04;3689.03;2795.03;	72916.6;51675.4;19658.2;13254.1;13096.1;8778.08;5514.05;7733.08;4523.04;4566.04;3689.03;2795.03;	0.947758;0.95603;0.943823;0.942028;0.950943;0.947986;0.917854;0.932336;0.943216;0.944589;0.966206;0.945234;	11968	0.98	0.985455	0.983824	0.981765
D:\test_move_folder\2022053_T3_Evosep_C1_E1_PRID_31_QID_17_a38-24h_Plate1_30_7103.d	2022053_T3_Evosep_C1_E1_PRID_31_QID_17_a38-24h_Plate1_30_7103	P19221	P19221;H7BX99	THRB_MOUSE	F2	157014	120106	124865	157014	120106	124865	124865	TFGLGEADC(UniMod:4)GLRPLFEK	TFGLGEADCGLRPLFEK	TFGLGEADC(UniMod:4)GLRPLFEK3	3	1.78631e-05	1.78631e-05	2.29609e-05	0.0026455	0.00214133	0.00208768	0.00221239	0	1	72183.4	57336.1	72932.8	97769.3	0.942736	7.86063	7.80758	7.91364	72.0105	7.86132	71.9105	Prothrombin	7.85702e-06	0.00167785	0.984022	96764.7	6.17302	0.315571	0.947986	0.999984	0.997089	0.0144766	52792.3;42688.4;14483.1;9180.09;10430.1;8771.09;4937.04;5954.04;3691.02;3753.03;2957.02;2431.02;	52792.3;42688.4;14379.4;9054.94;10336.1;8431.13;4937.04;5954.04;3691.02;3753.03;2923.59;2431.02;	0.943268;0.940651;0.958594;0.915255;0.964098;0.945744;0.959007;0.930195;0.978556;0.967993;0.9269;0.992697;	11968	0.98	0.985455	0.984796	0.980375
D:\test_move_folder\2022053_T3_Evosep_C1_E1_PRID_31_QID_17_a87-24h_Plate1_31_7104.d	2022053_T3_Evosep_C1_E1_PRID_31_QID_17_a87-24h_Plate1_31_7104	P19221	P19221;H7BX99	THRB_MOUSE	F2	167370	123440	123927	167370	123440	123927	123927	TFGLGEADC(UniMod:4)GLRPLFEK	TFGLGEADCGLRPLFEK	TFGLGEADC(UniMod:4)GLRPLFEK3	3	1e-09	0	2.29609e-05	0.00291545	0.00229358	0.00208768	0.00236967	0	1	112854	90689	112187	149064	0.941812	7.87167	7.81864	7.92471	72.0105	7.87784	71.8824	Prothrombin	7.85702e-06	0.00167785	0.987725	149950	6.22161	0.611043	0.958292	1	1.65782	0.00981566	83324.7;65674.6;23397.2;14823.1;14912.1;11170.1;7331.06;8442.08;5321.05;4808.04;5187.04;2983.02;	83324.7;65663.4;23397.2;14786.2;14742.7;11141.2;7331.06;8442.08;5116.87;4742.17;5187.04;2866.16;	0.941863;0.949883;0.953434;0.940169;0.943168;0.968987;0.963184;0.949196;0.907105;0.908601;0.969805;0.879931;	11968	0.98	0.985455	0.984471	0.980183
D:\test_move_folder\2022053_T3_Evosep_C1_E1_PRID_31_QID_17_a4-24h_Plate1_33_7106.d	2022053_T3_Evosep_C1_E1_PRID_31_QID_17_a4-24h_Plate1_33_7106	P19221	P19221;H7BX99	THRB_MOUSE	F2	142046	112116	111934	142046	112116	111934	111934	TFGLGEADC(UniMod:4)GLRPLFEK	TFGLGEADCGLRPLFEK	TFGLGEADC(UniMod:4)GLRPLFEK3	3	3.94645e-07	3.94645e-07	2.29609e-05	0.00257069	0.00208333	0.00208768	0.00214133	0	1	89476.3	68989.4	87826.2	123386	0.908266	7.87215	7.83678	7.92517	72.0105	7.8783	71.8833	Prothrombin	7.85702e-06	0.00167785	0.993716	125704	5.62583	0.268449	0.91302	1	1.59773	0.0112266	64098.6;50127.3;20022.2;12898.1;13180.1;9069.07;5036.04;6973.07;5258.04;4361.04;3623.04;2441.02;	64098.6;47700.6;19148.8;12346.5;13031.3;8622.49;4991.54;6655.16;4897.85;4132.61;3419.24;2263.87;	0.901882;0.896783;0.905354;0.903482;0.944201;0.895097;0.946452;0.898317;0.886498;0.88942;0.895247;0.875571;	11968	0.98	0.985455	0.984644	0.980502
D:\test_move_folder\2022053_T3_Evosep_C1_E1_PRID_31_QID_17_a20-24h_Plate1_34_7107.d	2022053_T3_Evosep_C1_E1_PRID_31_QID_17_a20-24h_Plate1_34_7107	P19221	P19221;H7BX99	THRB_MOUSE	F2	131348	104926	120075	131348	104926	120075	120075	TFGLGEADC(UniMod:4)GLRPLFEK	TFGLGEADCGLRPLFEK	TFGLGEADC(UniMod:4)GLRPLFEK3	3	1.31949e-07	1.31949e-07	2.29609e-05	0.00263852	0.00212314	0.00208768	0.00218818	0	1	50436.8	35921.4	45854.6	63839.2	0.953742	7.87371	7.82065	7.92674	72.0105	7.8756	72.0092	Prothrombin	7.85702e-06	0.00167785	0.981645	70218.6	6.31762	0.921721	0.951583	1	0.642211	0.0582777	36935.3;28221.2;10295.1;6935.05;6670.06;5621.05;3394.03;4364.03;1747.01;1760.01;2059.01;1434.01;	36935.3;28221.2;10295.1;6884.31;6617.17;5331.84;3394.03;4362.9;1747.01;1752.74;2059.01;1434.01;	0.952522;0.9449;0.950931;0.954557;0.959704;0.974739;0.912265;0.972593;0.928775;0.919078;0.959487;0.974458;	11968	0.979545	0.985455	0.982144	0.982961
D:\test_move_folder\2022053_T3_Evosep_C1_E1_PRID_31_QID_17_b20-72h_Plate1_35_7108.d	2022053_T3_Evosep_C1_E1_PRID_31_QID_17_b20-72h_Plate1_35_7108	P19221	P19221;H7BX99	THRB_MOUSE	F2	195469	135976	151217	195469	135976	151217	151217	TFGLGEADC(UniMod:4)GLRPLFEK	TFGLGEADCGLRPLFEK	TFGLGEADC(UniMod:4)GLRPLFEK3	3	1.32783e-07	1.32783e-07	2.29609e-05	0.00299401	0.00239234	0.00208768	0.00248139	0	1	58974.3	42371.1	55699.4	70062.3	0.947016	7.87303	7.82003	7.92605	72.0105	7.87495	72.0103	Prothrombin	7.85702e-06	0.00167785	0.984454	74181.7	6.0771	0.26482	0.952929	1	1.04999	0.0484762	42942.4;33345.3;12424.1;8276.07;7841.07;7273.06;3987.04;4218.04;2327.02;2886.02;2758.02;1267.01;	42942.4;33345.3;12424.1;8276.07;7755.86;6872.2;3987.04;4218.04;2177.98;2886.02;2706.61;1199.57;	0.947196;0.928408;0.961373;0.948144;0.944814;0.92098;0.931169;0.977939;0.822366;0.938588;0.911601;0.88081;	11968	0.979583	0.985455	0.983944	0.980125
D:\test_move_folder\2022053_T3_Evosep_C1_E1_PRID_31_QID_17_D19-w5_Plate1_37_7110.d	2022053_T3_Evosep_C1_E1_PRID_31_QID_17_D19-w5_Plate1_37_7110	P19221	P19221;H7BX99	THRB_MOUSE	F2	149676	152365	127178	149676	152365	127178	127178	TFGLGEADC(UniMod:4)GLRPLFEK	TFGLGEADCGLRPLFEK	TFGLGEADC(UniMod:4)GLRPLFEK3	3	1e-09	0	2.29609e-05	0.00340136	0.00263852	0.00208768	0.0027027	0	1	33157.9	30161.1	33326.9	40801.3	0.958795	7.87165	7.81862	7.92466	72.0105	7.86844	71.9748	Prothrombin	7.85702e-06	0.00167785	0.9784	40594.3	5.61422	0.293912	0.968314	1	1.72385	0.0994631	23524.2;18660.2;6411.06;4548.04;5093.05;3312.03;1718.02;2878.03;1486.01;1568.01;677.004;651.005;	23524.2;18660.2;6411.06;4548.04;5085.63;2879.54;1538.14;2878.03;1486.01;1458.92;254.75;651.005;	0.968028;0.958242;0.966221;0.940268;0.932654;0.869058;0.835619;0.956676;0.934586;0.906055;0.64961;0.945883;	11968	0.98	0.985455	0.984171	0.980892
D:\test_move_folder\2022053_T3_Evosep_C1_E1_PRID_31_QID_17_D35-w5_Plate1_38_7111.d	2022053_T3_Evosep_C1_E1_PRID_31_QID_17_D35-w5_Plate1_38_7111	P19221	P19221;H7BX99	THRB_MOUSE	F2	150692	154166	115596	150692	154166	115596	115596	TFGLGEADC(UniMod:4)GLRPLFEK	TFGLGEADCGLRPLFEK	TFGLGEADC(UniMod:4)GLRPLFEK3	3	1.41618e-05	1.41618e-05	2.29609e-05	0.00502513	0.00367647	0.00208768	0.00373134	0	1	150692	154166	133928	158620	0.968571	7.85435	7.819	7.92505	72.0105	7.86623	71.8384	Prothrombin	7.85702e-06	0.00167785	0.986636	178475	6.40199	0.284896	0.968363	0.999987	1.58783	0.0484143	108025;77219.7;30159.2;18813.2;23854.2;13010.1;10317.1;12414.1;7212.06;6636.06;5758.05;4011.04;	108025;77219.7;30159.2;18813.2;23854.2;12950.1;10144.5;12414.1;7212.06;6636.06;5758.05;4011.04;	0.96852;0.967512;0.966127;0.959603;0.975873;0.93236;0.939444;0.962862;0.969857;0.953748;0.937269;0.938546;	11941	0.98	0.985455	0.986533	0.978213
D:\test_move_folder\2022053_T3_Evosep_C1_E1_PRID_31_QID_17_D38-w5_Plate1_39_7112.d	2022053_T3_Evosep_C1_E1_PRID_31_QID_17_D38-w5_Plate1_39_7112	P19221	P19221;H7BX99	THRB_MOUSE	F2	116094	109168	118908	116094	109168	118908	118908	TFGLGEADC(UniMod:4)GLRPLFEK	TFGLGEADCGLRPLFEK	TFGLGEADC(UniMod:4)GLRPLFEK3	3	3.72907e-06	3.72907e-06	2.29609e-05	0.00331126	0.0025641	0.00208768	0.0026455	0	1	59546.5	47999.5	55588.1	74265.4	0.93293	7.87101	7.81799	7.92405	72.0105	7.87431	71.8911	Prothrombin	7.85702e-06	0.00167785	0.984702	79553.8	5.76804	0.265812	0.9218	0.999997	2.41835	0.252147	44568.3;35194.3;13367.1;7884.07;7335.07;7468.06;4218.04;4707.04;2804.02;3263.03;2546.02;1730.02;	44568.3;35194.3;13125.7;7800.54;7177.59;6717.7;4215.97;4615.08;2760.36;3195.96;2546.02;1680;	0.93546;0.939208;0.914029;0.927208;0.923436;0.881219;0.939293;0.919204;0.921185;0.945723;0.964523;0.896262;	11968	0.98	0.985455	0.984298	0.981609
D:\test_move_folder\2022053_T3_Evosep_C1_E1_PRID_31_QID_17_A7-12_Plate1_41_7113.d	2022053_T3_Evosep_C1_E1_PRID_31_QID_17_A7-12_Plate1_41_7113	P19221	P19221;H7BX99	THRB_MOUSE	F2	147233	132256	99047	147233	132256	99047	99047	TFGLGEADC(UniMod:4)GLRPLFEK	TFGLGEADCGLRPLFEK	TFGLGEADC(UniMod:4)GLRPLFEK3	3	0.000395101	0.000460719	2.29609e-05	0.00296736	0.00232019	0.00208768	0.00238663	0	1	69480.5	58266.9	65074.3	83727.4	0.954654	7.87104	7.81801	7.92406	72.0105	7.87389	71.9794	Prothrombin	7.85702e-06	0.00167785	0.98173	89396.7	6.24651	0.275637	0.961735	0.999587	1.01459	0.022082	49979.3;40034.3;14137.1;10070.1;10022.1;8279.06;4917.04;6125.06;3187.03;3729.03;2913.02;2108.02;	49742.2;39761.1;14137.1;10066.6;9671.79;7895.33;4796.44;6125.06;3067.44;3713.08;2800.97;2093.66;	0.953921;0.959625;0.961287;0.953414;0.959716;0.904802;0.972123;0.970128;0.948874;0.980979;0.961313;0.926814;	11968	0.98	0.985455	0.984267	0.980429
D:\test_move_folder\2022053_T3_Evosep_C1_E1_PRID_31_QID_17_A26-72_Plate1_46_7115.d	2022053_T3_Evosep_C1_E1_PRID_31_QID_17_A26-72_Plate1_46_7115	P19221	P19221;H7BX99	THRB_MOUSE	F2	165657	130821	144823	165657	130821	144823	144823	TFGLGEADC(UniMod:4)GLRPLFEK	TFGLGEADCGLRPLFEK	TFGLGEADC(UniMod:4)GLRPLFEK3	3	1.19779e-06	1.19779e-06	2.29609e-05	0.00276243	0.00225734	0.00208768	0.00232558	0	1	48429.7	40357.4	50311	64962.6	0.940829	7.87228	7.81923	7.92528	72.0105	7.87445	71.8128	Prothrombin	7.85702e-06	0.00167785	0.987378	62533.5	5.79022	0.262955	0.917372	0.999999	0.934114	0.0234574	34624.3;25068.2;10038.1;6415.04;7430.06;4862.04;3883.04;2819.02;1892.02;2598.02;2256.02;1284.01;	34624.3;24579.7;9752.39;6415.04;7390.35;4245.08;3803.28;2791.23;932.262;2449.57;2256.02;1179.29;	0.934056;0.92057;0.906358;0.951713;0.963113;0.816974;0.923385;0.930346;0.726831;0.869997;0.988721;0.861541;	11968	0.98	0.985455	0.984974	0.980681
D:\test_move_folder\2022053_T3_Evosep_C1_E1_PRID_31_QID_17_A25-12_Plate1_47_7116.d	2022053_T3_Evosep_C1_E1_PRID_31_QID_17_A25-12_Plate1_47_7116	P19221	P19221;H7BX99	THRB_MOUSE	F2	165450	136037	114839	165450	136037	114839	114839	TFGLGEADC(UniMod:4)GLRPLFEK	TFGLGEADCGLRPLFEK	TFGLGEADC(UniMod:4)GLRPLFEK3	3	1.09376e-05	1.09376e-05	2.29609e-05	0.0037594	0.00285714	0.00208768	0.00293255	0	1	64690.2	52439.7	62344.7	81188.4	0.941018	7.85574	7.80273	7.90875	72.0105	7.86257	71.8806	Prothrombin	7.85702e-06	0.00167785	0.987642	84242.8	5.81135	0.307864	0.786443	0.99999	2.67782	0.183783	47359.4;33914.3;9818.07;8597.09;8763.08;7920.06;4602.04;5168.04;2927.03;2882.02;2470.02;1541.01;	47359.4;33914.3;4998.18;8597.09;8733.71;7501.82;4457.32;5166.66;2927.03;2882.02;2470.02;1462.83;	0.93161;0.948826;0.752412;0.975479;0.958112;0.929714;0.904256;0.944483;0.986717;0.959944;0.981823;0.877143;	11941	0.98	0.985455	0.984471	0.980191
D:\test_move_folder\2022053_T3_Evosep_C1_E1_PRID_31_QID_17_b9-6h_Plate2_1_7119.d	2022053_T3_Evosep_C1_E1_PRID_31_QID_17_b9-6h_Plate2_1_7119	P19221	P19221;H7BX99	THRB_MOUSE	F2	133528	124110	103008	133528	124110	103008	103008	TFGLGEADC(UniMod:4)GLRPLFEK	TFGLGEADCGLRPLFEK	TFGLGEADC(UniMod:4)GLRPLFEK3	3	3.30064e-07	3.30064e-07	2.29609e-05	0.0030303	0.002331	0.00208768	0.00240385	0	1	83629.5	74964.6	80026.6	103064	0.960807	7.76688	7.71387	7.8199	72.0105	7.77335	71.9325	Prothrombin	7.85702e-06	0.00167785	0.985753	107704	6.21336	0.258778	0.946215	1	1.20702	0.0682895	60708.4;46446.4;18124.2;10457.1;12525.1;8641.05;5245.05;6356.05;3742.03;4062.03;3198.02;2820.02;	60708.4;46446.4;18124.2;10457.1;12464;7715.42;5200.95;6356.05;3742.03;4040.97;3198.02;2783.78;	0.958231;0.964584;0.93967;0.969791;0.96582;0.889888;0.956689;0.93319;0.953265;0.984165;0.957704;0.902889;	11806	0.98	0.985455	0.986861	0.979432
D:\test_move_folder\2022053_T3_Evosep_C1_E1_PRID_31_QID_17_b12-6h_Plate2_2_7120.d	2022053_T3_Evosep_C1_E1_PRID_31_QID_17_b12-6h_Plate2_2_7120	P19221	P19221;H7BX99	THRB_MOUSE	F2	121876	97960.3	95115.6	121876	97960.3	95115.6	95115.6	TFGLGEADC(UniMod:4)GLRPLFEK	TFGLGEADCGLRPLFEK	TFGLGEADC(UniMod:4)GLRPLFEK3	3	8.61686e-07	8.61686e-07	2.29609e-05	0.0027248	0.00209205	0.00208768	0.00214592	0	1	84050.5	66814	69783.6	91820.5	0.950074	7.81688	7.76385	7.8699	72.0105	7.81881	71.9064	Prothrombin	7.85702e-06	0.00167785	0.978567	110593	6.03109	0.309834	0.860157	0.999999	2.05135	0.100275	59326.6;45666.4;14122.1;11225.1;13629.1;8211.06;5457.04;7256.05;4613.04;3789.03;3994.04;2417.02;	59326.6;45642.8;13354.5;11180.7;13543.2;7797.86;5457.04;7256.05;4508.12;3780.78;3994.04;2390.59;	0.947579;0.964622;0.845621;0.965526;0.948245;0.941042;0.980086;0.952268;0.957775;0.946884;0.950572;0.951715;	11887	0.98	0.985455	0.987215	0.978629
D:\test_move_folder\2022053_T3_Evosep_C1_E1_PRID_31_QID_17_a15-12h_Plate2_3_7121.d	2022053_T3_Evosep_C1_E1_PRID_31_QID_17_a15-12h_Plate2_3_7121	P19221	P19221;H7BX99	THRB_MOUSE	F2	154196	134504	112557	154196	134504	112557	112557	TFGLGEADC(UniMod:4)GLRPLFEK	TFGLGEADCGLRPLFEK	TFGLGEADC(UniMod:4)GLRPLFEK3	3	0.000591716	0.000183443	2.29609e-05	0.00390625	0.00293255	0.00208768	0.003003	0	1	72440.6	63046.6	71824.1	94774.2	0.959384	7.85364	7.8006	7.90673	72.0105	7.85208	72.0603	Prothrombin	7.85702e-06	0.00167785	0.98338	95587.7	6.11027	0.253926	0.950124	0.999834	2.16495	0.1118	53606.4;41280.3;15577.1;8808.08;10026.1;8275.08;4656.03;5421.04;3649.03;3467.03;2776.02;2011.01;	53606.4;41280.3;15577.1;8808.08;10026.1;7730.82;4628.62;5421.04;3649.03;3404.72;2770.49;2011.01;	0.9605;0.959128;0.947539;0.958217;0.954444;0.897029;0.964385;0.974143;0.951102;0.938888;0.921552;0.953996;	11941	0.98	0.985455	0.986995	0.979161
D:\test_move_folder\2022053_T3_Evosep_C1_E1_PRID_31_QID_17_ a16-12h_Plate2_4_7122.d	2022053_T3_Evosep_C1_E1_PRID_31_QID_17_ a16-12h_Plate2_4_7122	P19221	P19221;H7BX99	THRB_MOUSE	F2	159458	140346	111998	159458	140346	111998	111998	TFGLGEADC(UniMod:4)GLRPLFEK	TFGLGEADCGLRPLFEK	TFGLGEADC(UniMod:4)GLRPLFEK3	3	3.33682e-07	3.33682e-07	2.29609e-05	0.00332226	0.0025641	0.00208768	0.0026178	0	1	87316.6	79304.7	88541.7	108822	0.958982	7.87044	7.81739	7.92345	72.0105	7.87097	72.0484	Prothrombin	7.85702e-06	0.00167785	0.984231	107317	6.10693	0.328162	0.963003	1	1.93341	0.049837	64705.4;46321.4;17933.2;10335.1;12276.1;8000.07;5441.05;6441.05;4688.04;3952.03;3001.03;2249.02;	64705.4;46321.4;17933.2;10335.1;12276.1;7932.02;5396.6;6441.05;4670.8;3952.03;3001.03;2161.11;	0.960392;0.958674;0.961519;0.965568;0.946009;0.90786;0.931731;0.952866;0.92498;0.967366;0.94627;0.910156;	11968	0.98	0.985455	0.986116	0.979895
D:\test_move_folder\2022053_T3_Evosep_C1_E1_PRID_31_QID_17_a14-24h_Plate2_6_7124.d	2022053_T3_Evosep_C1_E1_PRID_31_QID_17_a14-24h_Plate2_6_7124	P19221	P19221;H7BX99	THRB_MOUSE	F2	183776	115364	134762	183776	115364	134762	134762	TFGLGEADC(UniMod:4)GLRPLFEK	TFGLGEADCGLRPLFEK	TFGLGEADC(UniMod:4)GLRPLFEK3	3	5.29134e-06	5.29134e-06	2.29609e-05	0.003125	0.00238663	0.00208768	0.00246914	0	1	121783	84768.7	109786	147160	0.954323	7.8758	7.82278	7.92881	72.0105	7.88269	71.8976	Prothrombin	7.85702e-06	0.00167785	0.982709	163241	6.15371	0.242309	0.943183	0.999995	1.35741	0.0191997	89705.8;65531.6;25456.2;15853.1;16233.1;11289.1;7661.05;9663.09;6049.05;5143.04;4557.04;3056.02;	89705.8;65531.6;25456.2;15853.1;16224.1;11002.9;7600.28;9663.09;6049.05;5143.04;4557.04;3029.75;	0.956492;0.932133;0.937546;0.940337;0.955994;0.954312;0.948274;0.940615;0.940881;0.940047;0.960896;0.909491;	11995	0.98	0.985455	0.985835	0.979741
D:\test_move_folder\2022053_T3_Evosep_C1_E1_PRID_31_QID_17_a16-24h_Plate2_7_7125.d	2022053_T3_Evosep_C1_E1_PRID_31_QID_17_a16-24h_Plate2_7_7125	P19221	P19221;H7BX99	THRB_MOUSE	F2	139725	96103.7	106026	139725	96103.7	106026	106026	TFGLGEADC(UniMod:4)GLRPLFEK	TFGLGEADCGLRPLFEK	TFGLGEADC(UniMod:4)GLRPLFEK3	3	9.3006e-07	9.3006e-07	2.29609e-05	0.00307692	0.002457	0.00208768	0.00254453	0	1	90961	65549.1	88536.5	115894	0.960818	7.83592	7.80057	7.9066	72.0105	7.84957	71.8244	Prothrombin	7.85702e-06	0.00167785	0.987544	119068	6.27896	0.295695	0.958759	0.999999	0.677116	0.0252466	67810.5;49993.4;18724.2;11496.1;11838.1;9353.08;4108.03;6894.06;3162.03;4737.04;3853.03;2571.02;	67810.5;49993.4;18724.2;11496.1;11654.5;9353.08;1571.72;6894.06;3129.81;4647.42;3844.33;2451.98;	0.961407;0.947844;0.953422;0.974061;0.944325;0.944792;0.617043;0.965377;0.933968;0.944057;0.966139;0.89279;	11914	0.98	0.985455	0.98493	0.980229
D:\test_move_folder\2022053_T3_Evosep_C1_E1_PRID_31_QID_17_a1524h_Plate2_9_7126.d	2022053_T3_Evosep_C1_E1_PRID_31_QID_17_a1524h_Plate2_9_7126	P19221	P19221;H7BX99	THRB_MOUSE	F2	123531	95541	134855	123531	95541	134855	134855	TFGLGEADC(UniMod:4)GLRPLFEK	TFGLGEADCGLRPLFEK	TFGLGEADC(UniMod:4)GLRPLFEK3	3	1.98548e-07	1.98548e-07	2.29609e-05	0.00319489	0.00258398	0.00208768	0.00266667	0	1	43813.2	33647.5	43425.6	60807.9	0.916405	7.87017	7.81714	7.92319	72.0105	7.87135	71.7978	Prothrombin	7.85702e-06	0.00167785	0.984007	61350.6	5.7883	0.291795	0.924651	1	1.58498	0.00916817	30897.3;23929.2;9519.08;6270.04;7615.05;4735.04;2214.02;3851.04;2018.02;1965.02;1820.02;1347.01;	30120.4;23288.4;9519.08;6077.75;7615.05;4486.18;2174.7;3747.11;2014.38;1928.68;1766.87;1305.22;	0.917293;0.911865;0.944906;0.896965;0.92841;0.902656;0.912928;0.916855;0.938317;0.908508;0.895565;0.902097;	11968	0.98	0.985455	0.984241	0.981165
D:\test_move_folder\2022053_T3_Evosep_C1_E1_PRID_31_QID_17_a8-24h_Plate2_13_7130.d	2022053_T3_Evosep_C1_E1_PRID_31_QID_17_a8-24h_Plate2_13_7130	P19221	P19221;H7BX99	THRB_MOUSE	F2	122764	120069	115434	122764	120069	115434	115434	TFGLGEADC(UniMod:4)GLRPLFEK	TFGLGEADCGLRPLFEK	TFGLGEADC(UniMod:4)GLRPLFEK3	3	1.99066e-07	1.99066e-07	2.29609e-05	0.00274725	0.00219298	0.00208768	0.00225734	0	1	57479.1	54334.4	64189.9	92758.1	0.964437	7.87141	7.8184	7.92443	72.0105	7.86803	71.9403	Prothrombin	7.85702e-06	0.00167785	0.970503	83060.6	6.25881	0.547449	0.963646	1	1.67947	0.0345217	42060.3;35151.3;12732.1;6731.05;8752.07;5390.05;3844.03;4754.04;2562.02;2715.02;2061.01;1679.01;	42060.3;35151.3;12732.1;6726.16;8692.62;5321.77;3792.65;4754.04;2562.02;2704.35;2012.52;1635.2;	0.961143;0.960649;0.962754;0.969001;0.976842;0.905353;0.925797;0.974106;0.909733;0.959191;0.947327;0.933018;	11968	0.98	0.985455	0.986312	0.978863
D:\test_move_folder\2022053_T3_Evosep_C1_E1_PRID_31_QID_17_a40-24h_Plate2_14_7131.d	2022053_T3_Evosep_C1_E1_PRID_31_QID_17_a40-24h_Plate2_14_7131	P19221	P19221;H7BX99	THRB_MOUSE	F2	131418	131732	100578	131418	131732	100578	100578	TFGLGEADC(UniMod:4)GLRPLFEK	TFGLGEADCGLRPLFEK	TFGLGEADC(UniMod:4)GLRPLFEK3	3	3.60318e-05	3.60318e-05	2.29609e-05	0.00292398	0.00218341	0.00208768	0.00224719	0	1	43639.7	38258.6	42853.5	59710.9	0.902485	7.86799	7.81492	7.92095	72.0105	7.87681	71.7722	Prothrombin	7.85702e-06	0.00167785	0.981477	60806.4	5.54825	0.605965	0.909416	0.999968	2.14859	0.0380078	31622.3;25138.3;8194.08;6672.05;6676.07;4299.03;2893.02;3195.03;1540.02;1923.02;1743.02;1336.01;	30634.1;24015.9;8063.06;6672.05;6333.63;3957.29;2841.8;3195.03;1442.13;1818.17;1593.02;1321.69;	0.899374;0.884689;0.903967;0.947717;0.869886;0.91989;0.878673;0.939482;0.825921;0.868644;0.839805;0.916009;	11968	0.98	0.985455	0.985703	0.980089
D:\test_move_folder\2022053_T3_Evosep_C1_E1_PRID_31_QID_17_b7- 72h_Plate2_15_7132.d	2022053_T3_Evosep_C1_E1_PRID_31_QID_17_b7- 72h_Plate2_15_7132	P19221	P19221;H7BX99	THRB_MOUSE	F2	176455	135108	141868	176455	135108	141868	141868	TFGLGEADC(UniMod:4)GLRPLFEK	TFGLGEADCGLRPLFEK	TFGLGEADC(UniMod:4)GLRPLFEK3	3	1.99211e-07	1.99211e-07	2.29609e-05	0.0025	0.00193798	0.00208768	0.0020284	0	1	104807	69152.7	95702.1	129062	0.954027	7.86901	7.816	7.92204	72.0105	7.86775	71.8912	Prothrombin	7.85702e-06	0.00167785	0.981771	141340	6.19681	0.282204	0.955512	1	0.683933	0.0812712	77025.7;62097.4;21960.2;13630.1;14216.1;10540.1;7622.07;8938.08;5418.05;5409.05;4221.03;1395.01;	77025.7;62097.4;21960.2;13564.7;14216.1;10286.4;7608.53;8877.16;5418.05;5409.05;4216.81;0;	0.955794;0.950528;0.951398;0.925054;0.972104;0.956388;0.923545;0.921351;0.987587;0.982674;0.969719;0.459819;	11968	0.98	0.985455	0.984456	0.981262
D:\test_move_folder\2022053_T3_Evosep_C1_E1_PRID_31_QID_17_b37-72h_Plate2_16_7133.d	2022053_T3_Evosep_C1_E1_PRID_31_QID_17_b37-72h_Plate2_16_7133	P19221	P19221;H7BX99	THRB_MOUSE	F2	202347	165793	117902	202347	165793	117902	117902	TFGLGEADC(UniMod:4)GLRPLFEK	TFGLGEADCGLRPLFEK	TFGLGEADC(UniMod:4)GLRPLFEK3	3	2.2436e-06	2.2436e-06	2.29609e-05	0.0030303	0.00244499	0.00208768	0.00250627	0	1	54504.4	42577	52765.7	74204.4	0.957416	7.8692	7.81617	7.92247	72.0105	7.8691	71.9515	Prothrombin	7.85702e-06	0.00167785	0.971734	76649.6	6.02542	0.277367	0.961569	0.999998	1.82875	0.0204076	39208.3;29810.2;12195.1;7719.05;7577.05;6147.05;4307.03;4412.04;2291.02;3249.03;2447.02;1456.01;	39208.3;29810.2;12195.1;7719.05;7577.05;5865.03;4275.65;4412.04;2156.29;3249.03;2447.02;1449.34;	0.96248;0.955804;0.958585;0.941207;0.947725;0.941299;0.958551;0.965292;0.862429;0.946495;0.918554;0.927691;	11968	0.984545	0.985455	0.98563	0.98487
D:\test_move_folder\2022053_T3_Evosep_C1_E1_PRID_31_QID_17_b13- 72h_Plate2_18_7135.d	2022053_T3_Evosep_C1_E1_PRID_31_QID_17_b13- 72h_Plate2_18_7135	P19221	P19221;H7BX99	THRB_MOUSE	F2	237946	185761	123576	237946	185761	123576	123576	TFGLGEADC(UniMod:4)GLRPLFEK	TFGLGEADCGLRPLFEK	TFGLGEADC(UniMod:4)GLRPLFEK3	3	5.25725e-07	5.25725e-07	2.29609e-05	0.00294985	0.00242718	0.00208768	0.0025	0	1	133966	124862	127990	154678	0.963818	7.87298	7.81999	7.92611	72.0105	7.87632	71.9549	Prothrombin	7.85702e-06	0.00167785	0.984595	161899	6.35751	0.308603	0.955986	1	1.96288	0.0122434	94974.7;74046.7;27732.2;17333.2;21704.2;13609.1;10177.1;9415.08;6634.06;6218.04;5085.04;3867.03;	94974.7;74046.7;27732.2;17333.2;21657.7;13468;10103.1;9415.08;6634.06;6218.04;5067.07;3867.03;	0.96471;0.953357;0.950594;0.970247;0.954762;0.963198;0.983538;0.968474;0.960673;0.932648;0.914557;0.964926;	11968	0.98	0.985455	0.987392	0.978184
D:\test_move_folder\2022053_T3_Evosep_C1_E1_PRID_31_QID_17_c7-w1_Plate2_19_7136.d	2022053_T3_Evosep_C1_E1_PRID_31_QID_17_c7-w1_Plate2_19_7136	P19221	P19221;H7BX99	THRB_MOUSE	F2	193563	174224	127675	193563	174224	127675	127675	TFGLGEADC(UniMod:4)GLRPLFEK	TFGLGEADCGLRPLFEK	TFGLGEADC(UniMod:4)GLRPLFEK3	3	1.97954e-07	1.97954e-07	2.29609e-05	0.0035461	0.002849	0.00208768	0.00294985	0	1	101494	83092	94430.5	119878	0.947056	7.85425	7.80122	7.90728	72.0105	7.8555	71.9915	Prothrombin	7.85702e-06	0.00167785	0.979683	128845	6.30203	0.335445	0.96167	1	2.01939	0.0755945	74269.7;55035.4;21407.2;12999.1;14257.1;10663.1;6705.06;8398.06;5440.04;4063.03;4330.04;2707.02;	74269.7;55019.3;21407.2;12999.1;14225.4;10254.8;6705.06;8398.06;5233.81;4061.15;4330.04;2707.02;	0.939958;0.948874;0.961139;0.964546;0.96813;0.969756;0.937077;0.966678;0.920459;0.96719;0.949787;0.936187;	11941	0.98	0.985455	0.986348	0.979538
D:\test_move_folder\2022053_T3_Evosep_C1_E1_PRID_31_QID_17_b24-6h_Plate2_20_7137.d	2022053_T3_Evosep_C1_E1_PRID_31_QID_17_b24-6h_Plate2_20_7137	P19221	P19221;H7BX99	THRB_MOUSE	F2	154121	120194	105034	154121	120194	105034	105034	TFGLGEADC(UniMod:4)GLRPLFEK	TFGLGEADCGLRPLFEK	TFGLGEADC(UniMod:4)GLRPLFEK3	3	4.0179e-07	4.0179e-07	2.29609e-05	0.00265957	0.00212766	0.00208768	0.0021978	0	1	95949.4	72403.4	87305.1	111366	0.95606	7.87208	7.81906	7.92509	72.0105	7.87408	71.9788	Prothrombin	7.85702e-06	0.00167785	0.979239	122393	6.23878	0.310358	0.958374	1	0.0317317	0.133696	71765.7;54796.4;19602.2;11812.1;12373.1;10041.1;6501.04;7808.07;4346.03;3804.03;3756.04;2943.02;	71765.7;54796.4;19602.2;11812.1;12371.6;10041.1;6415.98;7808.07;4277.34;3797.31;3705.98;2863.23;	0.954956;0.963101;0.953559;0.953544;0.964866;0.955844;0.942762;0.954821;0.984499;0.954818;0.940097;0.905604;	11968	0.98	0.985455	0.984844	0.980298
D:\test_move_folder\2022053_T3_Evosep_C1_E1_PRID_31_QID_17_a11-12h_Plate2_21_7138.d	2022053_T3_Evosep_C1_E1_PRID_31_QID_17_a11-12h_Plate2_21_7138	P19221	P19221;H7BX99	THRB_MOUSE	F2	190390	159440	105656	190390	159440	105656	105656	TFGLGEADC(UniMod:4)GLRPLFEK	TFGLGEADCGLRPLFEK	TFGLGEADC(UniMod:4)GLRPLFEK3	3	2.32048e-05	2.32048e-05	2.29609e-05	0.00364964	0.00276243	0.00208768	0.00282486	0	1	65106.6	56597.6	64502.1	95831.6	0.908493	7.87109	7.81805	7.90644	72.0105	7.87213	71.9585	Prothrombin	7.85702e-06	0.00167785	0.988557	96729.7	5.48153	0.293793	0.915608	0.999979	2.03423	0.0193543	47546.3;35347.3;13103.1;9108.08;10178.1;7757.08;4526.04;5015.04;3163.03;3037.02;2422.02;2167.02;	46528;33036.4;12765.8;9108.08;9470.48;7200.89;4402.24;4794.46;2984.28;2904.07;2338.91;2004.8;	0.910524;0.886188;0.906904;0.89448;0.911991;0.890242;0.915806;0.903954;0.888337;0.896363;0.91868;0.87124;	11968	0.98	0.985455	0.986128	0.979697
D:\test_move_folder\2022054_T3_Evosep_C1_E1_PRID_31_QID_17_a82-12h_Plate3_9_7172.d	2022054_T3_Evosep_C1_E1_PRID_31_QID_17_a82-12h_Plate3_9_7172	P19221	P19221;H7BX99	THRB_MOUSE	F2	70847.7	83931.8	105490	70847.7	83931.8	105490	105490	TFGLGEADC(UniMod:4)GLRPLFEK	TFGLGEADCGLRPLFEK	TFGLGEADC(UniMod:4)GLRPLFEK3	3	1.41117e-06	1.41117e-06	2.29609e-05	0.00307692	0.00245098	0.00208768	0.00249377	0	1	68470.6	59265.3	67986.6	103103	0.921029	7.85243	7.79942	7.90548	72.0105	7.85819	71.8691	Prothrombin	7.85702e-06	0.00167785	0.980028	103837	5.70119	0.320896	0.925436	0.999999	1.33101	0.0497911	50447.4;41130.3;14439.1;8527.07;10232.1;7121.07;4798.04;6219.04;2853.02;3254.03;3111.02;2070.02;	49998;41130.3;14307.6;8240.51;10232.1;6463.83;4798.04;6219.04;2807.16;3046.7;3092.03;2066.54;	0.920884;0.946772;0.922292;0.893688;0.943752;0.870975;0.921883;0.931107;0.957808;0.865851;0.923715;0.930256;	11941	0.984583	0.985455	0.988389	0.980986
D:\test_move_folder\2022053_T3_Evosep_C1_E1_PRID_31_QID_17_a6-24h_Plate1_14_7088.d	2022053_T3_Evosep_C1_E1_PRID_31_QID_17_a6-24h_Plate1_14_7088	P19221	P19221;H7BX99	THRB_MOUSE	F2	140826	117081	121690	140826	117081	121690	121690	TFGLGEADC(UniMod:4)GLRPLFEK	TFGLGEADCGLRPLFEK	TFGLGEADC(UniMod:4)GLRPLFEK3	3	1.07407e-06	1.07407e-06	2.29609e-05	0.00337838	0.0026178	0.00208768	0.00269542	0	1	96027.6	72714.6	92127.1	122175	0.957403	7.83935	7.7863	7.89238	72.0105	7.84213	71.8798	Prothrombin	7.85702e-06	0.00167785	0.988379	127348	6.1336	0.333962	0.930938	0.999999	1.52861	0.022942	70378.7;54242.4;19706.2;13171.1;12508.1;8776.08;6141.05;6632.06;4502.04;4428.04;2776.02;3293.02;	70378.7;54242.5;19706.2;13171.1;12477.8;8465.48;6141.05;6571.73;4502.04;4303.8;2545.91;3221.98;	0.960347;0.942931;0.921686;0.93386;0.965652;0.94211;0.967551;0.986398;0.914109;0.884354;0.841263;0.916688;	11941	0.98	0.985455	0.982028	0.983114
D:\test_move_folder\2022053_T3_Evosep_C1_E1_PRID_31_QID_17_a9-12h_Plate1_22_7096.d	2022053_T3_Evosep_C1_E1_PRID_31_QID_17_a9-12h_Plate1_22_7096	P19221	P19221;H7BX99	THRB_MOUSE	F2	161527	137941	131356	161527	137941	131356	131356	TFGLGEADC(UniMod:4)GLRPLFEK	TFGLGEADCGLRPLFEK	TFGLGEADC(UniMod:4)GLRPLFEK3	3	1e-09	0	2.29609e-05	0.00243902	0.00180505	0.00208768	0.00186567	0	1	53566.3	44203.9	53588	71972.7	0.949928	7.85937	7.80636	7.89475	72.0105	7.84945	72.1384	Prothrombin	7.85702e-06	0.00167785	0.980221	71943.7	6.04831	0.283846	0.966107	1	1.69479	0.0151734	38078.3;30645.2;9220.06;7214.05;8337.05;5604.05;4055.04;4667.04;3128.03;2864.02;2066.01;1920.01;	38078.3;30645.2;9220.06;7150.97;8337.05;5604.05;3899.71;4667.04;3128.03;2864.02;2066.02;1920.01;	0.953801;0.95063;0.967747;0.924199;0.954308;0.960671;0.913146;0.969604;0.960909;0.924973;0.958731;0.94745;	11968	0.98	0.985455	0.985156	0.980052
D:\test_move_folder\2022053_T3_Evosep_C1_E1_PRID_31_QID_17_a2-24h_Plate1_32_7105.d	2022053_T3_Evosep_C1_E1_PRID_31_QID_17_a2-24h_Plate1_32_7105	P19221	P19221;H7BX99	THRB_MOUSE	F2	151899	116406	128186	151899	116406	128186	128186	TFGLGEADC(UniMod:4)GLRPLFEK	TFGLGEADCGLRPLFEK	TFGLGEADC(UniMod:4)GLRPLFEK3	3	6.71897e-07	6.71897e-07	2.29609e-05	0.00306748	0.00230415	0.00208768	0.00238663	0	1	96344.7	74029	97224.2	132584	0.958011	7.87014	7.81713	7.92319	72.0105	7.86493	72.0072	Prothrombin	7.85702e-06	0.00167785	0.97954	131384	6.18344	0.269992	0.94804	0.999999	1.35758	0.00643384	71774.7;55009.4;19272.2;13098.1;11557.1;9413.09;6919.04;7402.06;4529.03;4326.04;3815.03;1756.02;	71774.7;55009.4;19272.2;13098.1;11471.9;9292;6919.04;7402.06;4489.98;4326.04;3815.03;837.719;	0.962511;0.959807;0.951161;0.949558;0.939507;0.933936;0.930141;0.97815;0.945073;0.93437;0.971536;0.746719;	11968	0.979545	0.985455	0.981735	0.982779
D:\test_move_folder\2022053_T3_Evosep_C1_E1_PRID_31_QID_17_A39-12_Plate1_44_7114.d	2022053_T3_Evosep_C1_E1_PRID_31_QID_17_A39-12_Plate1_44_7114	P19221	P19221;H7BX99	THRB_MOUSE	F2	132751	104262	104865	132751	104262	104865	104865	TFGLGEADC(UniMod:4)GLRPLFEK	TFGLGEADCGLRPLFEK	TFGLGEADC(UniMod:4)GLRPLFEK3	3	6.37065e-06	6.37065e-06	2.29609e-05	0.00316456	0.00253165	0.00208768	0.00260417	0	1	51592.3	42467.4	50327.9	68308.6	0.940805	7.85542	7.8024	7.90844	72.0105	7.8577	71.9859	Prothrombin	7.85702e-06	0.00167785	0.985582	70024.7	6.07089	0.302218	0.948662	0.999994	1.11274	0.0349365	37937.3;30461.3;11786.1;6587.05;7329.04;5366.05;2145.02;4750.04;2900.02;2473.02;2237.02;1386.01;	37865.3;30461.3;11731.9;6587.05;7139.93;4990.64;1061.66;4750.04;2839.01;2473.02;2237.02;1379.85;	0.940997;0.952591;0.959276;0.948736;0.932469;0.927406;0.724846;0.960906;0.934319;0.989028;0.94065;0.929386;	11941	0.98	0.985455	0.984393	0.980608
D:\test_move_folder\2022053_T3_Evosep_C1_E1_PRID_31_QID_17_a11-24h_Plate2_23_7140.d	2022053_T3_Evosep_C1_E1_PRID_31_QID_17_a11-24h_Plate2_23_7140	P19221	P19221;H7BX99	THRB_MOUSE	F2	184628	146980	122683	184628	146980	122683	122683	TFGLGEADC(UniMod:4)GLRPLFEK	TFGLGEADCGLRPLFEK	TFGLGEADC(UniMod:4)GLRPLFEK3	3	1.39834e-06	1.39834e-06	2.29609e-05	0.00294118	0.00235294	0.00208768	0.00242131	0	1	84269.5	61746.1	77278.1	98395.9	0.964014	7.90657	7.85352	7.9596	72.0105	7.90098	72.1053	Prothrombin	7.85702e-06	0.00167785	0.985723	107298	6.26725	0.326464	0.951162	0.999999	1.58269	0.0128066	62983.5;45533.3;16165.1;10509.1;11083.1;7590.06;5808.06;6992.05;4235.03;3614.03;4054.03;2261.02;	62983.5;45533.3;16165.1;10490.9;10795.1;7083.24;5793.55;6992.05;4019.74;3614.03;3987.93;2199.52;	0.966143;0.964875;0.947785;0.958101;0.957339;0.92212;0.96631;0.973675;0.964309;0.953811;0.975033;0.934243;	12022	0.98	0.985455	0.985296	0.980272
D:\test_move_folder\2022053_T3_Evosep_C1_E1_PRID_31_QID_17_a20-12h_Plate2_25_7142.d	2022053_T3_Evosep_C1_E1_PRID_31_QID_17_a20-12h_Plate2_25_7142	P19221	P19221;H7BX99	THRB_MOUSE	F2	133819	132271	121450	133819	132271	121450	121450	TFGLGEADC(UniMod:4)GLRPLFEK	TFGLGEADCGLRPLFEK	TFGLGEADC(UniMod:4)GLRPLFEK3	3	8.52881e-07	8.52881e-07	2.29609e-05	0.00238663	0.00184502	0.00208768	0.00191571	0	1	106411	93547.7	108848	144356	0.961649	7.89042	7.83741	7.94346	72.0105	7.88566	72.0018	Prothrombin	7.85702e-06	0.00167785	0.98008	141123	6.28529	0.33474	0.940932	0.999999	1.77256	0.0135799	79340.7;60471.4;20759.2;13954.1;13382.1;10613.1;5825.04;7381.06;4888.04;4942.04;4278.04;3671.03;	79340.7;60471.4;20756.9;13954.1;13115.8;10324.6;5814.44;7365.69;4861.99;4942.04;4248.83;3629.23;	0.962646;0.960429;0.932929;0.963086;0.954094;0.966724;0.939052;0.968651;0.935882;0.943113;0.952051;0.932683;	11995	0.979545	0.985455	0.984023	0.980235
D:\test_move_folder\2022053_T3_Evosep_C1_E1_PRID_31_QID_17_a88-12h_Plate2_26_7143.d	2022053_T3_Evosep_C1_E1_PRID_31_QID_17_a88-12h_Plate2_26_7143	P19221	P19221;H7BX99	THRB_MOUSE	F2	87009.8	94950.6	126113	87009.8	94950.6	126113	126113	TFGLGEADC(UniMod:4)GLRPLFEK	TFGLGEADCGLRPLFEK	TFGLGEADC(UniMod:4)GLRPLFEK3	3	1.803e-05	1.803e-05	2.29609e-05	0.0025	0.00183824	0.00208768	0.00191939	0	1	113510	88210.3	108576	140162	0.94561	7.91326	7.86025	7.96632	72.0105	7.91365	72.0168	Prothrombin	7.85702e-06	0.00167785	0.986289	146531	6.31849	0.295817	0.955776	0.999984	1.38897	0.0282319	84428.7;66557.7;25968.2;13435.1;15817.1;10291.1;7461.07;8784.08;4581.04;4314.04;4463.04;2942.02;	84428.7;66542.2;25968.2;13435.1;15646.4;10187;7461.07;8784.08;4581.04;4289.2;4462.53;2821.38;	0.939471;0.960397;0.952619;0.961917;0.964731;0.972931;0.949071;0.967537;0.979413;0.903846;0.936555;0.89279;	12022	0.979545	0.985455	0.980956	0.983206
D:\test_move_folder\2022053_T3_Evosep_C1_E1_PRID_31_QID_17_a3-24h_Plate2_28_7145.d	2022053_T3_Evosep_C1_E1_PRID_31_QID_17_a3-24h_Plate2_28_7145	P19221	P19221;H7BX99	THRB_MOUSE	F2	176489	141858	131943	176489	141858	131943	131943	TFGLGEADC(UniMod:4)GLRPLFEK	TFGLGEADCGLRPLFEK	TFGLGEADC(UniMod:4)GLRPLFEK3	3	1.05336e-06	1.05336e-06	2.29609e-05	0.0027248	0.00220751	0.00208768	0.00227273	0	1	102841	75768	96318.4	125198	0.943634	7.87008	7.81709	7.92312	72.0105	7.87263	71.9579	Prothrombin	7.85702e-06	0.00167785	0.981317	133676	6.06482	0.31657	0.941763	0.999999	1.5674	0.0397511	75424.7;55706.4;20751.2;13096.1;14339.1;9702.09;6063.05;7863.08;5108.05;4552.04;3985.03;2865.02;	75424.7;55706.4;20751.2;13096.1;14319.9;9662.16;5947.29;7620.15;5076.18;4549.58;3985.03;2865.02;	0.940092;0.957029;0.933153;0.940272;0.96537;0.917663;0.971007;0.925511;0.978576;0.952522;0.962735;0.943212;	11968	0.98	0.985455	0.984017	0.980733
D:\test_move_folder\2022053_T3_Evosep_C1_E1_PRID_31_QID_17_a37-24h_Plate2_29_7146.d	2022053_T3_Evosep_C1_E1_PRID_31_QID_17_a37-24h_Plate2_29_7146	P19221	P19221;H7BX99	THRB_MOUSE	F2	197696	155076	138962	197696	155076	138962	138962	TFGLGEADC(UniMod:4)GLRPLFEK	TFGLGEADCGLRPLFEK	TFGLGEADC(UniMod:4)GLRPLFEK3	3	1e-09	0	2.29609e-05	0.00273973	0.00221729	0.00208768	0.0022831	0	1	88320.7	65511.5	85356.4	110754	0.945044	7.8696	7.81657	7.92262	72.0105	7.86991	72.0427	Prothrombin	7.85702e-06	0.00167785	0.982564	114601	6.29045	0.288658	0.969918	1	1.43951	0.0171528	65267.6;50498.4;17622.2;11217.1;11966.1;10172.1;6340.05;6903.05;4250.04;4058.04;3431.02;2520.02;	65267.6;50498.4;17622.2;11217.1;11836;10110.7;6340.05;6903.05;4191.39;4053.17;3415.91;2520.02;	0.942246;0.958566;0.965051;0.96216;0.944253;0.971328;0.964681;0.969993;0.886632;0.919122;0.967815;0.949103;	11968	0.98	0.985455	0.983967	0.98186
D:\test_move_folder\2022053_T3_Evosep_C1_E1_PRID_31_QID_17_a88-24h_Plate2_30_7147.d	2022053_T3_Evosep_C1_E1_PRID_31_QID_17_a88-24h_Plate2_30_7147	P19221	P19221;H7BX99	THRB_MOUSE	F2	119536	96216.2	123874	119536	96216.2	123874	123874	TFGLGEADC(UniMod:4)GLRPLFEK	TFGLGEADCGLRPLFEK	TFGLGEADC(UniMod:4)GLRPLFEK3	3	2.24925e-05	2.24925e-05	2.29609e-05	0.00318471	0.0025974	0.00208768	0.00265252	0	1	104834	89065.7	111389	163429	0.965704	7.88715	7.83413	7.94019	72.0105	7.88243	72.0885	Prothrombin	7.85702e-06	0.00167785	0.983097	153812	6.32972	0.471685	0.958038	0.99998	2.20281	0.0609651	79235.8;53669.5;20493.2;11666.1;13932.1;9800.08;6445.05;7599.06;5347.05;5632.06;4724.03;2795.03;	79235.8;53669.5;20493.2;11666.1;13932.1;9800.08;6445.05;7599.06;5347.05;5632.06;4724.03;2761.08;	0.966561;0.961568;0.957448;0.961356;0.964469;0.958662;0.949349;0.95626;0.959348;0.962547;0.961809;0.913728;	11995	0.98	0.985455	0.983284	0.981615
D:\test_move_folder\2022053_T3_Evosep_C1_E1_PRID_31_QID_17_a21-24h_Plate2_31_7148.d	2022053_T3_Evosep_C1_E1_PRID_31_QID_17_a21-24h_Plate2_31_7148	P19221	P19221;H7BX99	THRB_MOUSE	F2	241583	182160	124792	241583	182160	124792	124792	TFGLGEADC(UniMod:4)GLRPLFEK	TFGLGEADCGLRPLFEK	TFGLGEADC(UniMod:4)GLRPLFEK3	3	0.000345304	0.00120607	2.29609e-05	0.00331126	0.00242718	0.00208768	0.00251256	0	1	129699	104832	122892	163578	0.955145	7.86796	7.81494	7.92114	72.0105	7.86919	72.0075	Prothrombin	7.85702e-06	0.00167785	0.984424	172637	6.34184	0.302011	0.962852	0.998921	1.5115	0.104966	95135.8;73625.7;26309.2;17535.2;17054.2;13429.1;9350.08;10113.1;6146.05;5909.05;4863.04;4335.04;	95135.8;73625.7;26309.2;17508.8;17054.2;13384.8;9343.8;10113.1;6110.47;5829.3;4863.04;4335.04;	0.952418;0.958984;0.962546;0.966131;0.959078;0.959456;0.950835;0.977133;0.971952;0.966891;0.970098;0.949093;	11968	0.98	0.985455	0.985059	0.979943
D:\test_move_folder\2022053_T3_Evosep_C1_E1_PRID_31_QID_17_a19-24h_Plate2_32_7149.d	2022053_T3_Evosep_C1_E1_PRID_31_QID_17_a19-24h_Plate2_32_7149	P19221	P19221;H7BX99	THRB_MOUSE	F2	140018	127894	121502	140018	127894	121502	121502	TFGLGEADC(UniMod:4)GLRPLFEK	TFGLGEADCGLRPLFEK	TFGLGEADC(UniMod:4)GLRPLFEK3	3	1e-09	0	2.29609e-05	0.00298507	0.00250627	0.00208768	0.00257732	0	1	58727.9	42538.9	53707.8	73271.1	0.956724	7.86971	7.81669	7.92272	72.0105	7.86035	72.0845	Prothrombin	7.85702e-06	0.00167785	0.985045	80119.7	6.22247	0.303702	0.972913	1	1.12667	0.00996868	42703.4;32235.2;12181.1;7506.07;8817.06;6789.06;4842.03;4947.05;3090.03;2713.02;2266.01;1745.01;	42703.4;32235.2;12181.1;7506.07;8518.41;6549.93;4732.23;4947.05;2996.34;2650.3;2266.01;1745.01;	0.956533;0.962178;0.970888;0.991514;0.927023;0.927505;0.957964;0.929426;0.938763;0.922827;0.957127;0.962516;	11968	0.975455	0.985455	0.984207	0.976285
D:\test_move_folder\2022053_T3_Evosep_C1_E1_PRID_31_QID_17_a22-24h_Plate2_33_7150.d	2022053_T3_Evosep_C1_E1_PRID_31_QID_17_a22-24h_Plate2_33_7150	P19221	P19221;H7BX99	THRB_MOUSE	F2	148073	123943	119640	148073	123943	119640	119640	TFGLGEADC(UniMod:4)GLRPLFEK	TFGLGEADCGLRPLFEK	TFGLGEADC(UniMod:4)GLRPLFEK3	3	1.99402e-07	1.99402e-07	2.29609e-05	0.00273224	0.00220264	0.00208768	0.00227273	0	1	94332	74698.9	88785.2	111000	0.931204	7.88581	7.83278	7.93882	72.0105	7.88961	71.8296	Prothrombin	7.85702e-06	0.00167785	0.982495	117935	6.00948	0.614417	0.955698	1	2.62367	0.393204	68392.6;51077.3;18728.2;13474.1;12913.1;8359.06;5422.04;6833.04;4690.04;4795.04;3858.03;2171.02;	67978.7;51077.3;18728.2;13474.1;12879.2;8359.06;5422.04;6738.56;4609.2;4555.58;3673.66;2171.02;	0.926224;0.930679;0.951899;0.961562;0.925733;0.956924;0.934145;0.913768;0.93289;0.886391;0.891649;0.905401;	11995	0.98	0.985455	0.982713	0.981211
D:\test_move_folder\2022053_T3_Evosep_C1_E1_PRID_31_QID_17_a21b-24h_Plate2_34_7151.d	2022053_T3_Evosep_C1_E1_PRID_31_QID_17_a21b-24h_Plate2_34_7151	P19221	P19221;H7BX99	THRB_MOUSE	F2	181061	141181	98830.8	181061	141181	98830.8	98830.8	TFGLGEADC(UniMod:4)GLRPLFEK	TFGLGEADCGLRPLFEK	TFGLGEADC(UniMod:4)GLRPLFEK3	3	1e-09	0	2.29609e-05	0.003861	0.00285714	0.00208768	0.00294985	0	1	28019.3	30783.5	28337	38216.7	0.957532	7.91154	7.8585	7.96456	72.0105	7.90991	72.1167	Prothrombin	7.85702e-06	0.00167785	0.97216	37788.3	6.1052	0.290515	0.961545	1	1.1018	0.177837	20676.2;15357.1;5151.04;3331.03;4154.03;3138.03;1865.01;2437.02;1375.01;1119.01;1789.02;614.005;	20676.2;15357.1;5144.99;3331.03;4012.1;3120.45;1788.24;2422.16;1375.01;994.581;1729.33;614.005;	0.963916;0.943884;0.960009;0.947924;0.932611;0.934325;0.904607;0.964866;0.944056;0.85829;0.93165;0.932137;	12022	0.975	0.985455	0.981636	0.978652
D:\test_move_folder\2022053_T3_Evosep_C1_E1_PRID_31_QID_17_b19-72h_Plate2_35_7152.d	2022053_T3_Evosep_C1_E1_PRID_31_QID_17_b19-72h_Plate2_35_7152	P19221	P19221;H7BX99	THRB_MOUSE	F2	152310	123667	130282	152310	123667	130282	130282	TFGLGEADC(UniMod:4)GLRPLFEK	TFGLGEADCGLRPLFEK	TFGLGEADC(UniMod:4)GLRPLFEK3	3	1.04672e-06	1.04672e-06	2.29609e-05	0.00257732	0.00215054	0.00208768	0.00221239	0	1	71368.6	46421.1	57029.9	76849.1	0.92978	7.87419	7.82119	7.92722	72.0105	7.87988	71.9147	Prothrombin	7.85702e-06	0.00167785	0.988344	96170.9	5.92585	0.256083	0.942164	0.999999	1.96968	0.0170156	51939.3;38187.3;14263.1;10039.1;9977.07;7274.05;4836.04;4893.04;3638.03;3415.02;2877.02;1538.01;	51939.3;37625.7;14213.7;9539.72;9889.57;7212.27;4600.18;4893.04;3357.7;3415.02;2824.31;1522.03;	0.936683;0.926038;0.9478;0.883639;0.938033;0.948071;0.881166;0.953654;0.873859;0.943767;0.931942;0.926459;	11968	0.975	0.985455	0.981723	0.978071
D:\test_move_folder\2022053_T3_Evosep_C1_E1_PRID_31_QID_17_D31-w5_Plate2_37_7154.d	2022053_T3_Evosep_C1_E1_PRID_31_QID_17_D31-w5_Plate2_37_7154	P19221	P19221;H7BX99	THRB_MOUSE	F2	165865	150140	147993	165865	150140	147993	147993	TFGLGEADC(UniMod:4)GLRPLFEK	TFGLGEADCGLRPLFEK	TFGLGEADC(UniMod:4)GLRPLFEK3	3	6.66102e-07	6.66102e-07	2.29609e-05	0.003125	0.0025	0.00208768	0.00259067	0	1	138560	109427	127706	165739	0.949837	7.87381	7.8208	7.92684	72.0105	7.87478	71.8444	Prothrombin	7.85702e-06	0.00167785	0.989648	179825	6.20716	0.309393	0.946739	0.999999	1.92266	0.00863917	101425;74549.7;27065.2;18723.2;18569.2;12040.1;8613.09;10994.1;6576.04;6203.04;5686.04;3893.03;	101320;74473.7;27065.2;18723.2;18517.2;11924.1;8613.09;10994.1;6576.04;6162.26;5517.76;3893.03;	0.951557;0.955738;0.942617;0.956382;0.93381;0.961335;0.95549;0.957906;0.939561;0.926812;0.895499;0.95811;	11968	0.975	0.985455	0.979773	0.980497
D:\test_move_folder\2022053_T3_Evosep_C1_E1_PRID_31_QID_17_D37-w5_Plate2_38_7155.d	2022053_T3_Evosep_C1_E1_PRID_31_QID_17_D37-w5_Plate2_38_7155	P19221	P19221;H7BX99	THRB_MOUSE	F2	165188	146608	144801	165188	146608	144801	144801	TFGLGEADC(UniMod:4)GLRPLFEK	TFGLGEADCGLRPLFEK	TFGLGEADC(UniMod:4)GLRPLFEK3	3	1.06439e-05	1.06439e-05	2.29609e-05	0.00308642	0.00234742	0.00208768	0.00243309	0	1	95987.9	76589.3	94779.1	118394	0.942504	7.86987	7.81686	7.92289	72.0105	7.87393	71.8941	Prothrombin	7.85702e-06	0.00167785	0.985699	119904	6.11431	0.292838	0.964045	0.99999	1.79073	0.0172301	71169.7;52601.4;18985.2;12076.1;12742.1;9565.08;5996.06;8087.06;4580.03;4149.04;4172.03;2332.02;	71169.7;52601.4;18853.8;12076.1;12742.1;8957.36;5948.64;8087.05;4484.88;4118.75;4172.03;2332.02;	0.940311;0.962725;0.957807;0.956966;0.941049;0.889333;0.977048;0.958753;0.956017;0.921407;0.958643;0.948478;	11968	0.975	0.985455	0.978963	0.979706
D:\test_move_folder\2022053_T3_Evosep_C1_E1_PRID_31_QID_17_D32-w5_Plate2_39_7156.d	2022053_T3_Evosep_C1_E1_PRID_31_QID_17_D32-w5_Plate2_39_7156	P19221	P19221;H7BX99	THRB_MOUSE	F2	217034	179236	128097	217034	179236	128097	128097	TFGLGEADC(UniMod:4)GLRPLFEK	TFGLGEADCGLRPLFEK	TFGLGEADC(UniMod:4)GLRPLFEK3	3	1.05621e-06	1.05621e-06	2.29609e-05	0.0030303	0.0021645	0.00208768	0.00224215	0	1	56965.2	43144.5	51390.5	64960.8	0.950824	7.877	7.82398	7.93002	72.0105	7.87688	72.015	Prothrombin	7.85702e-06	0.00167785	0.984514	72007.7	6.18265	0.544366	0.946136	0.999999	0.680006	0.0240191	42636.4;31211.3;11426.1;6433.05;8157.05;6232.06;3735.04;5465.05;3082.03;2393.02;1776.01;1698.01;	42636.4;31211.3;11401.1;6433.05;7895.79;5656.36;3735.04;5465.05;3082.03;2292.15;1776.01;1695.83;	0.950243;0.941751;0.944144;0.96177;0.945038;0.929915;0.944243;0.95601;0.934778;0.926695;0.944958;0.932066;	11968	0.979583	0.985455	0.985147	0.979625
D:\test_move_folder\2022053_T3_Evosep_C1_E1_PRID_31_QID_17_A22-24_Plate2_40_7157.d	2022053_T3_Evosep_C1_E1_PRID_31_QID_17_A22-24_Plate2_40_7157	P19221	P19221;H7BX99	THRB_MOUSE	F2	139760	154609	134081	139760	154609	134081	134081	TFGLGEADC(UniMod:4)GLRPLFEK	TFGLGEADCGLRPLFEK	TFGLGEADC(UniMod:4)GLRPLFEK3	3	7.28389e-07	7.28389e-07	2.29609e-05	0.00226757	0.00175747	0.00208768	0.00182815	0	1	33589	29115.6	31869.5	46990.1	0.937416	7.88742	7.8344	7.94044	72.0105	7.89004	71.9903	Prothrombin	7.85702e-06	0.00167785	0.973664	49525.4	6.10292	0.574749	0.935784	0.999999	0.69727	0.164099	23790.2;17651.2;7240.05;4331.04;5498.04;3263.03;1955.02;2415.02;1570.01;1639.02;1393.01;949.008;	23759.9;17651.2;7240.05;4331.04;5498.05;3218.06;1932.71;2299.7;1535.64;1551.58;1337.75;908.198;	0.931888;0.944797;0.956236;0.926492;0.96991;0.946051;0.92712;0.908614;0.914373;0.88208;0.925869;0.887144;	11995	0.98	0.985455	0.985945	0.979599
D:\test_move_folder\2022053_T3_Evosep_C1_E1_PRID_31_QID_17_A24-12_Plate2_43_7158.d	2022053_T3_Evosep_C1_E1_PRID_31_QID_17_A24-12_Plate2_43_7158	P19221	P19221;H7BX99	THRB_MOUSE	F2	128992	111319	120830	128992	111319	120830	120830	TFGLGEADC(UniMod:4)GLRPLFEK	TFGLGEADCGLRPLFEK	TFGLGEADC(UniMod:4)GLRPLFEK3	3	4.02235e-07	4.02235e-07	2.29609e-05	0.00217865	0.00171527	0.00208768	0.00178891	0	1	83032.6	71590.3	85013	105212	0.947505	7.92372	7.87069	7.97675	72.0105	7.92487	72.0369	Prothrombin	7.85702e-06	0.00167785	0.978324	102761	6.20481	0.597036	0.953154	1	1.91548	0.0216389	62552.4;46490.3;16677.1;10211.1;10269.1;8463.07;4778.04;7006.07;4489.04;4189.04;3590.03;2718.02;	62552.4;46490.3;16677.1;10211.1;10269.1;8204.7;4755.79;6894.82;4456.44;4189.04;3590.03;2718.02;	0.946845;0.961634;0.972472;0.954317;0.944746;0.970567;0.926923;0.914881;0.961097;0.967913;0.920627;0.937019;	12049	0.98	0.985455	0.985137	0.980574
D:\test_move_folder\2022053_T3_Evosep_C1_E1_PRID_31_QID_17_A40-12_Plate2_44_7159.d	2022053_T3_Evosep_C1_E1_PRID_31_QID_17_A40-12_Plate2_44_7159	P19221	P19221;H7BX99	THRB_MOUSE	F2	121103	107283	121589	121103	107283	121589	121589	TFGLGEADC(UniMod:4)GLRPLFEK	TFGLGEADCGLRPLFEK	TFGLGEADC(UniMod:4)GLRPLFEK3	3	2.98998e-06	2.98998e-06	2.29609e-05	0.00381679	0.00278552	0.00208768	0.00286533	0	1	52220.2	42983.3	51610.7	62809.9	0.955673	7.88952	7.83651	7.94253	72.0105	7.88717	72.0286	Prothrombin	7.85702e-06	0.00167785	0.980605	63551.6	6.31481	0.302161	0.96927	0.999997	1.51368	0.0774686	38916.3;27584.2;10811.1;7114.06;6219.04;5495.05;3492.03;4571.04;2478.03;2689.02;1692.01;844.007;	38916.3;27584.2;10811.1;7114.06;6189.79;5228.8;3402.54;4571.04;2409.83;2679.39;1658.74;744.014;	0.953338;0.952107;0.976309;0.952757;0.973708;0.924432;0.900047;0.971142;0.903005;0.972385;0.962149;0.869395;	11995	0.98	0.985455	0.984964	0.98053
D:\test_move_folder\2022053_T3_Evosep_C1_E1_PRID_31_QID_17_D3-w5_1_Plate2_45_7160.d	2022053_T3_Evosep_C1_E1_PRID_31_QID_17_D3-w5_1_Plate2_45_7160	P19221	P19221;H7BX99	THRB_MOUSE	F2	175607	150148	132944	175607	150148	132944	132944	TFGLGEADC(UniMod:4)GLRPLFEK	TFGLGEADCGLRPLFEK	TFGLGEADC(UniMod:4)GLRPLFEK3	3	6.62674e-07	6.62674e-07	2.29609e-05	0.00306748	0.00242131	0.00208768	0.00250627	0	1	103841	90151.7	103369	125801	0.963455	7.88875	7.85341	7.94178	72.0105	7.89652	71.8708	Prothrombin	7.85702e-06	0.00167785	0.985003	126376	6.19967	0.261112	0.934143	0.999999	2.80994	0.0225265	76909.7;58048.4;20413.2;13236.1;13695.1;9268.08;6688.06;8789.08;4672.04;5244.04;4513.04;2674.02;	76909.7;58048.4;20413.2;13236.1;13695.1;9268.08;6567.57;8789.08;4672.04;5244.04;4471.6;2674.02;	0.965021;0.958475;0.938555;0.968651;0.949639;0.953544;0.958395;0.955923;0.931515;0.980236;0.938675;0.966212;	11995	0.98	0.985455	0.986532	0.978976
D:\test_move_folder\2022053_T3_Evosep_C1_E1_PRID_31_QID_17_A5-12_Plate2_46_7161.d	2022053_T3_Evosep_C1_E1_PRID_31_QID_17_A5-12_Plate2_46_7161	P19221	P19221;H7BX99	THRB_MOUSE	F2	126629	118809	108589	126629	118809	108589	108589	TFGLGEADC(UniMod:4)GLRPLFEK	TFGLGEADCGLRPLFEK	TFGLGEADC(UniMod:4)GLRPLFEK3	3	4.7277e-05	4.7277e-05	2.29609e-05	0.0031746	0.00261097	0.00208768	0.00265957	0	1	64941.9	57767.9	65298.6	97650.3	0.902246	7.87054	7.83517	7.92356	72.0105	7.88009	71.8717	Prothrombin	7.85702e-06	0.00167785	0.997023	97116.9	5.44438	0.489518	0.910529	0.999958	1.28551	0.0209244	50203.3;35938.3;15063.1;8962.08;8830.08;6970.05;5573.04;4866.04;3029.02;3193.03;3391.03;1520.01;	47798.6;34017.5;15063.1;8668.17;8475.21;6191.6;5386.06;4772.99;2857.85;2760.85;3117.5;1518;	0.897853;0.893626;0.910294;0.907762;0.921377;0.882462;0.904716;0.912221;0.896612;0.814936;0.871697;0.917539;	11968	0.984545	0.985455	0.989189	0.980631
D:\test_move_folder\2022053_T3_Evosep_C1_E1_PRID_31_QID_17_b5- 6h_Plate3_1_7164.d	2022053_T3_Evosep_C1_E1_PRID_31_QID_17_b5- 6h_Plate3_1_7164	P19221	P19221;H7BX99	THRB_MOUSE	F2	143051	134417	112527	143051	134417	112527	112527	TFGLGEADC(UniMod:4)GLRPLFEK	TFGLGEADCGLRPLFEK	TFGLGEADC(UniMod:4)GLRPLFEK3	3	4.20376e-06	4.20376e-06	2.29609e-05	0.00287356	0.00232558	0.00208768	0.00239808	0	1	87842.7	71595.5	77462.8	105397	0.962198	7.89349	7.84048	7.94655	72.0105	7.89134	72.0428	Prothrombin	7.85702e-06	0.00167785	0.978454	119520	6.32633	0.261928	0.947379	0.999996	1.12446	0.0116941	64125.5;51177.4;18438.2;12084.1;11849.1;9191.06;6561.06;7288.06;3647.03;4037.03;4013.03;2512.02;	64125.5;50978.4;18272.3;11952.9;11764.4;8780.39;6561.06;7288.06;3647.03;3998.26;4013.03;2512.02;	0.962582;0.95631;0.940585;0.953428;0.969015;0.952371;0.9636;0.944272;0.931008;0.923371;0.95717;0.956817;	11995	0.985	0.985455	0.990995	0.979918
D:\test_move_folder\2022053_T3_Evosep_C1_E1_PRID_31_QID_17_b8-6h_Plate3_2_7165.d	2022053_T3_Evosep_C1_E1_PRID_31_QID_17_b8-6h_Plate3_2_7165	P19221	P19221;H7BX99	THRB_MOUSE	F2	132999	95699.3	85944.4	132999	95699.3	85944.4	85944.4	TFGLGEADC(UniMod:4)GLRPLFEK	TFGLGEADCGLRPLFEK	TFGLGEADC(UniMod:4)GLRPLFEK3	3	3.30554e-07	3.30554e-07	2.29609e-05	0.0026178	0.00204918	0.00208768	0.00210084	0	1	78173.9	46546.5	52619.1	69445.3	0.925855	7.89579	7.86045	7.94879	72.0105	7.9008	71.7925	Prothrombin	7.85702e-06	0.00167785	0.986871	103172	5.94066	0.53293	0.940672	1	1.21218	0.0976276	58438.5;45920.3;16386.2;10876.1;9794.08;7887.08;4587.04;5266.04;3748.04;3621.03;2643.02;2132.02;	57503.7;45920.3;16150.6;10876.1;9794.08;7813.55;4576.45;5266.04;3748.04;3621.03;2483.62;2102.95;	0.926443;0.942973;0.92903;0.935183;0.912046;0.928473;0.936963;0.940925;0.946416;0.913409;0.87787;0.938934;	12022	0.985	0.985455	0.990146	0.98125
D:\test_move_folder\2022053_T3_Evosep_C1_E1_PRID_31_QID_17_b16-6h_Plate3_3_7166.d	2022053_T3_Evosep_C1_E1_PRID_31_QID_17_b16-6h_Plate3_3_7166	P19221	P19221;H7BX99	THRB_MOUSE	F2	120730	119542	103211	120730	119542	103211	103211	TFGLGEADC(UniMod:4)GLRPLFEK	TFGLGEADCGLRPLFEK	TFGLGEADC(UniMod:4)GLRPLFEK3	3	6.64529e-07	6.64529e-07	2.29609e-05	0.00359712	0.00259067	0.00208768	0.0026455	0	1	70783	66517.1	72513.4	100715	0.952918	7.90661	7.8536	7.95964	72.0105	7.90226	72.0098	Prothrombin	7.85702e-06	0.00167785	0.978275	98311.8	6.12986	0.327644	0.957306	0.999999	0.635898	0.104918	51525.4;38120.3;14014.1;9232.08;10236.1;6457.06;4858.04;6003.05;3751.03;3157.03;2792.03;2531.02;	51525.4;38108.1;14014.1;9198.27;10059.3;6186.5;4760.94;6003.05;3655.49;3157.03;2774.72;2531.02;	0.954943;0.954364;0.962245;0.950746;0.944535;0.918914;0.967408;0.950741;0.930616;0.952892;0.919681;0.953886;	12022	0.985	0.985455	0.990382	0.981012
D:\test_move_folder\2022053_T3_Evosep_C1_E1_PRID_31_QID_17_b37-6h_Plate3_4_7167.d	2022053_T3_Evosep_C1_E1_PRID_31_QID_17_b37-6h_Plate3_4_7167	P19221	P19221;H7BX99	THRB_MOUSE	F2	140017	117932	120646	140017	117932	120646	120646	TFGLGEADC(UniMod:4)GLRPLFEK	TFGLGEADCGLRPLFEK	TFGLGEADC(UniMod:4)GLRPLFEK3	3	1.98352e-07	1.98352e-07	2.29609e-05	0.00266667	0.00183824	0.00208768	0.00222717	0	1	89942.1	66727	81096.2	101386	0.942151	7.90576	7.85274	7.95878	72.0105	7.90592	72.0022	Prothrombin	7.85702e-06	0.00167785	0.982758	112446	6.10385	0.307572	0.95224	1	1.58931	0.013088	65594.6;50734.4;18349.2;11758.1;12725.1;9476.09;5755.04;6994.06;4493.04;4546.04;3594.03;2649.02;	65594.6;50734.4;18349.2;11758.1;12589.4;9072.73;5755.04;6994.06;4493.04;4483.22;3578.48;2649.02;	0.943286;0.951103;0.95905;0.947309;0.931424;0.921564;0.96553;0.988987;0.95751;0.905936;0.925727;0.942638;	12022	0.984545	0.985455	0.98699	0.9828
D:\test_move_folder\2022053_T3_Evosep_C1_E1_PRID_31_QID_17_b7- 6h_Plate3_5_7168.d	2022053_T3_Evosep_C1_E1_PRID_31_QID_17_b7- 6h_Plate3_5_7168	P19221	P19221;H7BX99	THRB_MOUSE	F2	177591	137273	120994	177591	137273	120994	120994	TFGLGEADC(UniMod:4)GLRPLFEK	TFGLGEADCGLRPLFEK	TFGLGEADC(UniMod:4)GLRPLFEK3	3	1.99865e-07	1.99865e-07	2.29609e-05	0.002849	0.00222717	0.00208768	0.00229885	0	1	113409	79294	99854.2	124716	0.958263	7.908	7.85497	7.96101	72.0105	7.9035	71.9919	Prothrombin	7.85702e-06	0.00167785	0.985757	141645	6.34761	0.575343	0.966851	1	2.34071	0.00725591	84451.7;61603.6;20888.2;14501.1;14476.1;11602.1;8363.06;8087.06;4618.04;5259.04;4236.04;2860.02;	84451.7;61603.6;20888.2;14480.9;14476.1;10984.7;8322.14;7981.75;4400.04;5259.04;4138.84;2776.61;	0.956581;0.944601;0.965427;0.975975;0.950356;0.956263;0.973841;0.987742;0.927106;0.9391;0.905144;0.865827;	12022	0.98	0.985455	0.985791	0.97989
D:\test_move_folder\2022053_T3_Evosep_C1_E1_PRID_31_QID_17_a7-12h_Plate3_6_7169.d	2022053_T3_Evosep_C1_E1_PRID_31_QID_17_a7-12h_Plate3_6_7169	P19221	P19221;H7BX99	THRB_MOUSE	F2	158957	127543	105390	158957	127543	105390	105390	TFGLGEADC(UniMod:4)GLRPLFEK	TFGLGEADCGLRPLFEK	TFGLGEADC(UniMod:4)GLRPLFEK3	3	2.21758e-05	2.21758e-05	2.29609e-05	0.00309598	0.00239234	0.00208768	0.002457	0	1	70942.5	57662.3	68079.2	86262.6	0.950929	7.88866	7.83565	7.94169	72.0105	7.88958	72.0133	Prothrombin	7.85702e-06	0.00167785	0.987124	89890.7	6.33285	0.275409	0.958995	0.99998	0.944435	0.127979	52076.4;43137.4;14416.1;9955.08;9986.09;8366.09;4332.04;6119.04;3214.03;3961.04;2955.02;1797.01;	51297.1;42509.2;14416.1;9955.08;9690.37;8305.86;4311.96;5956.44;2882.19;3826.31;2838.05;1775.44;	0.951514;0.963398;0.973123;0.955492;0.943141;0.966165;0.95222;0.916438;0.86553;0.934915;0.921159;0.966606;	11995	0.98	0.985455	0.987826	0.978052
D:\test_move_folder\2022053_T3_Evosep_C1_E1_PRID_31_QID_17_a5-12h_Plate3_7_7170.d	2022053_T3_Evosep_C1_E1_PRID_31_QID_17_a5-12h_Plate3_7_7170	P19221	P19221;H7BX99	THRB_MOUSE	F2	132701	112146	99113.8	132701	112146	99113.8	99113.8	TFGLGEADC(UniMod:4)GLRPLFEK	TFGLGEADCGLRPLFEK	TFGLGEADC(UniMod:4)GLRPLFEK3	3	1.75074e-06	1.75074e-06	2.29609e-05	0.00321543	0.00242718	0.00208768	0.00248756	0	1	68823.1	53621.8	63413.9	81749.5	0.938963	7.88777	7.83474	7.94078	72.0105	7.89606	71.8967	Prothrombin	7.85702e-06	0.00167785	0.986071	88722.9	5.74477	0.596622	0.791699	0.999998	1.13651	0.0611497	50442.3;38192.4;9393.06;9162.09;9705.09;6459.05;4590.04;5684.05;2849.02;3087.02;2064.02;2034.02;	50059.4;38192.4;5030.87;9162.09;9601.67;6390.46;4526.04;5648.88;2702.23;3083.84;2035.21;1938.47;	0.92649;0.928238;0.771566;0.975242;0.969373;0.926973;0.91441;0.965403;0.886174;0.941264;0.9144;0.88243;	11995	0.984545	0.985455	0.987022	0.983466
D:\test_move_folder\2022054_T3_Evosep_C1_E1_PRID_31_QID_17_a19-12h_Plate3_23_7186.d	2022054_T3_Evosep_C1_E1_PRID_31_QID_17_a19-12h_Plate3_23_7186	P19221	P19221;H7BX99	THRB_MOUSE	F2	118719	111376	118188	118719	111376	118188	118188	TFGLGEADC(UniMod:4)GLRPLFEK	TFGLGEADCGLRPLFEK	TFGLGEADC(UniMod:4)GLRPLFEK3	3	3.57857e-06	3.57857e-06	2.29609e-05	0.00282486	0.00227273	0.00208768	0.00233645	0	1	76538	67636.2	74886	102855	0.929025	7.88664	7.83362	7.93967	72.0105	7.8967	71.842	Prothrombin	7.85702e-06	0.00167785	0.988504	105124	6.0379	0.310059	0.932896	0.999997	2.04995	0.0843136	56055.6;44447.3;17200.2;9936.09;12057.1;7673.08;4900.05;6127.04;4166.04;3634.04;3359.02;2644.02;	54751.6;44447.3;17189.6;9729.29;12057.1;7590.22;4852.16;6127.04;4166.04;3495.13;3182.62;2644.02;	0.919976;0.926794;0.937299;0.926469;0.972177;0.937658;0.967834;0.952491;0.946383;0.912927;0.884596;0.930602;	11995	0.985	0.985455	0.990966	0.979784
D:\test_move_folder\2022053_T3_Evosep_C1_E1_PRID_31_QID_17_a14-12h_Plate2_5_7123.d	2022053_T3_Evosep_C1_E1_PRID_31_QID_17_a14-12h_Plate2_5_7123	P19221	P19221;H7BX99	THRB_MOUSE	F2	141236	129900	116843	141236	129900	116843	116843	TFGLGEADC(UniMod:4)GLRPLFEK	TFGLGEADCGLRPLFEK	TFGLGEADC(UniMod:4)GLRPLFEK3	3	1e-09	0	2.29609e-05	0.00287356	0.00232558	0.00208768	0.00239234	0	1	50410.3	43406	52974.1	71111.3	0.937978	7.85224	7.7992	7.90525	72.0105	7.85403	72.0155	Prothrombin	7.85702e-06	0.00167785	0.984951	67669.6	6.06664	0.676488	0.94497	1	1.59742	0.0225842	37319.3;28642.3;9821.08;6342.05;7028.05;6186.06;3426.02;3750.04;2264.02;2395.02;2471.02;1239.01;	37261.8;28642.3;9821.08;6147.31;7001.14;5547.8;3214.28;3670.09;2117.58;2395.02;2309.61;1123.54;	0.936647;0.93491;0.955964;0.909865;0.969746;0.900171;0.837315;0.910948;0.948997;0.940371;0.916876;0.830729;	11941	0.98	0.985455	0.985478	0.980278
D:\test_move_folder\2022053_T3_Evosep_C1_E1_PRID_31_QID_17_b31-72h_Plate2_17_7134.d	2022053_T3_Evosep_C1_E1_PRID_31_QID_17_b31-72h_Plate2_17_7134	P19221	P19221;H7BX99	THRB_MOUSE	F2	241701	163296	139651	241701	163296	139651	139651	TFGLGEADC(UniMod:4)GLRPLFEK	TFGLGEADCGLRPLFEK	TFGLGEADC(UniMod:4)GLRPLFEK3	3	4.20198e-06	4.20198e-06	2.29609e-05	0.002849	0.0022831	0.00208768	0.00233645	0	1	125448	105253	128703	161934	0.958399	7.87049	7.83511	7.94116	72.0105	7.87885	71.8255	Prothrombin	7.85702e-06	0.00167785	0.984384	157838	6.29173	0.301609	0.960506	0.999996	1.22329	0.0502156	91460.9;69715.5;24398.2;16879.1;17113.1;11356.1;8306.06;8991.06;6712.06;5645.04;4157.03;3454.02;	91460.9;69715.5;24398.2;16873.8;17113.1;11290.5;8306.06;8991.06;6629.24;5645.04;4157.03;3251.63;	0.955681;0.962436;0.958411;0.970653;0.960842;0.92606;0.966302;0.945486;0.960185;0.943993;0.957528;0.892821;	11968	0.98	0.985455	0.986695	0.979505
D:\test_move_folder\2022053_T3_Evosep_C1_E1_PRID_31_QID_17_a10-12h_Plate2_22_7139.d	2022053_T3_Evosep_C1_E1_PRID_31_QID_17_a10-12h_Plate2_22_7139	P19221	P19221;H7BX99	THRB_MOUSE	F2	160096	148930	118338	160096	148930	118338	118338	TFGLGEADC(UniMod:4)GLRPLFEK	TFGLGEADCGLRPLFEK	TFGLGEADC(UniMod:4)GLRPLFEK3	3	1.31342e-05	1.31342e-05	2.29609e-05	0.003125	0.00251889	0.00208768	0.00258398	0	1	89546.2	79386.3	94006	127463	0.934939	7.85238	7.79936	7.90553	72.0105	7.85948	71.7422	Prothrombin	7.85702e-06	0.00167785	0.98733	121416	5.95348	0.321404	0.937512	0.999988	1.40085	0.0154741	65680.6;48019.4;20484.2;11296.1;13237.1;8759.09;6274.04;8047.08;4523.04;4133.04;3678.04;2611.02;	65216.5;48019.4;20303.3;11296.1;13033.6;7730.84;5992.88;8047.08;4473.03;4086.78;3678.04;2611.02;	0.927229;0.947761;0.928772;0.956575;0.954765;0.840835;0.8849;0.946495;0.923168;0.891543;0.926519;0.983868;	11941	0.98	0.985455	0.986353	0.97945
D:\test_move_folder\2022053_T3_Evosep_C1_E1_PRID_31_QID_17_a4-12h_Plate2_27_7144.d	2022053_T3_Evosep_C1_E1_PRID_31_QID_17_a4-12h_Plate2_27_7144	P19221	P19221;H7BX99	THRB_MOUSE	F2	216636	184050	112111	216636	184050	112111	112111	TFGLGEADC(UniMod:4)GLRPLFEK	TFGLGEADCGLRPLFEK	TFGLGEADC(UniMod:4)GLRPLFEK3	3	8.52541e-07	8.52541e-07	2.29609e-05	0.00324675	0.00255754	0.00208768	0.00263852	0	1	91423.3	73472.4	85328.4	107317	0.954489	7.87019	7.81715	7.92321	72.0105	7.87185	71.9252	Prothrombin	7.85702e-06	0.00167785	0.98714	114983	6.18986	0.603375	0.947807	0.999999	1.59451	0.107549	66732.7;52451.4;16521.2;11714.1;13090.1;8307.06;5421.04;7260.07;3643.04;4399.04;3971.04;2029.02;	66732.7;52451.4;16501.8;11714.1;12976.6;8307.06;5376.76;7140.07;3643.04;4399.04;3971.04;1865.44;	0.952127;0.942142;0.940352;0.961175;0.960604;0.963094;0.94567;0.902632;0.875541;0.936442;0.949052;0.830356;	11968	0.98	0.985455	0.984655	0.980368
D:\test_move_folder\2022053_T3_Evosep_C1_E1_PRID_31_QID_17_A81-24_Plate2_47_7162.d	2022053_T3_Evosep_C1_E1_PRID_31_QID_17_A81-24_Plate2_47_7162	P19221	P19221;H7BX99	THRB_MOUSE	F2	48298.1	67486.3	89803.7	48298.1	67486.3	89803.7	89803.7	TFGLGEADC(UniMod:4)GLRPLFEK	TFGLGEADCGLRPLFEK	TFGLGEADC(UniMod:4)GLRPLFEK3	3	1e-09	0	2.29609e-05	0.00392157	0.00289855	0.00208768	0.00295858	0	1	56498.8	61054.7	53598.6	68035.3	0.933686	7.87426	7.82126	7.92729	72.0105	7.87557	71.9006	Prothrombin	7.85702e-06	0.00167785	0.980471	71716.7	5.95841	0.29455	0.939966	1	0.793772	0.154037	40409.3;29997.3;11019.1;7378.05;8731.08;5818.04;3768.04;5029.05;2617.02;3169.02;1541.01;1498.01;	40409.3;29596.9;11019.1;7378.05;8711.46;5818.04;3724.63;5029.05;2458.81;3148.99;1417.25;1448.87;	0.92521;0.907637;0.951325;0.939242;0.968298;0.95035;0.920724;0.968345;0.897851;0.906852;0.904953;0.886395;	11968	0.984583	0.985455	0.993182	0.979254
D:\test_move_folder\2022053_T3_Evosep_C1_E1_PRID_31_QID_17_a23-12h_Plate3_8_7171.d	2022053_T3_Evosep_C1_E1_PRID_31_QID_17_a23-12h_Plate3_8_7171	P19221	P19221;H7BX99	THRB_MOUSE	F2	146572	113458	120306	146572	113458	120306	120306	TFGLGEADC(UniMod:4)GLRPLFEK	TFGLGEADCGLRPLFEK	TFGLGEADC(UniMod:4)GLRPLFEK3	3	1.39371e-06	1.39371e-06	2.29609e-05	0.00319489	0.00263852	0.00208768	0.00271003	0	1	85651.7	69262.7	84458.5	111831	0.962416	7.88764	7.83465	7.94075	72.0105	7.87825	72.1815	Prothrombin	7.85702e-06	0.00167785	0.980109	113411	6.24367	0.312799	0.962904	0.999999	1.29876	0.0509204	63928.5;49147.4;17887.1;11274.1;10449.1;8718.06;5369.05;7553.06;5072.04;4371.04;3524.03;2153.02;	63928.5;49147.4;17887.1;11274.1;10449.1;8571.59;5369.05;7553.06;5072.04;4332.52;3426.67;2153.02;	0.964202;0.957929;0.963365;0.962987;0.950871;0.95051;0.945905;0.969004;0.964901;0.927823;0.922754;0.983109;	11995	0.984545	0.985455	0.988256	0.981553
D:\test_move_folder\2022054_T3_Evosep_C1_E1_PRID_31_QID_17_d38-w1_Plate3_15_7178.d	2022054_T3_Evosep_C1_E1_PRID_31_QID_17_d38-w1_Plate3_15_7178	P19221	P19221;H7BX99	THRB_MOUSE	F2	205435	164953	131690	205435	164953	131690	131690	TFGLGEADC(UniMod:4)GLRPLFEK	TFGLGEADCGLRPLFEK	TFGLGEADC(UniMod:4)GLRPLFEK3	3	3.16283e-06	3.16283e-06	2.29609e-05	0.00321543	0.00250627	0.00208768	0.00258398	0	1	86255.9	73525.8	86281.6	113348	0.956974	7.88901	7.83599	7.94204	72.0105	7.89312	71.9025	Prothrombin	7.85702e-06	0.00167785	0.985582	113314	6.19292	0.282877	0.959127	0.999997	1.80869	0.069343	64198.5;47410.3;18723.2;10941.1;11198.1;10904.1;5813.04;7386.05;4035.04;4131.04;3250.03;2779.02;	64198.5;47379.3;18723.2;10871.3;11186.1;10025.2;5813.04;7325.54;3992.25;4097.59;3250.03;2779.02;	0.957821;0.947147;0.955793;0.926224;0.981996;0.916114;0.942406;0.942911;0.920076;0.920983;0.98494;0.93291;	11995	0.985455	0.985455	0.990098	0.981003
D:\test_move_folder\2022054_T3_Evosep_C1_E1_PRID_31_QID_17_c32-w1_Plate3_16_7179.d	2022054_T3_Evosep_C1_E1_PRID_31_QID_17_c32-w1_Plate3_16_7179	P19221	P19221;H7BX99	THRB_MOUSE	F2	218561	161906	124002	218561	161906	124002	124002	TFGLGEADC(UniMod:4)GLRPLFEK	TFGLGEADCGLRPLFEK	TFGLGEADC(UniMod:4)GLRPLFEK3	3	1.97236e-07	1.97236e-07	2.29609e-05	0.00377358	0.00278552	0.00208768	0.00285714	0	1	88040.4	73360.1	84442.4	108978	0.941892	7.8916	7.83859	7.94464	72.0105	7.89777	71.9268	Prothrombin	7.85702e-06	0.00167785	0.987659	113622	6.05994	0.265804	0.952049	1	1.90632	0.00883748	63363.6;51978.4;18734.2;12206.1;12513.1;8650.09;6237.04;8101.08;4222.04;4592.04;3574.03;2479.02;	63363.6;51978.4;18734.2;12206.1;12470.6;8132.03;6237.04;8101.08;4182.48;4549.56;3574.03;2479.02;	0.941635;0.940815;0.95189;0.949606;0.935652;0.922102;0.926935;0.922562;0.942311;0.946191;0.988398;0.91423;	11995	0.985	0.985455	0.991332	0.97976
D:\test_move_folder\2022054_T3_Evosep_C1_E1_PRID_31_QID_17_c31b-w1_Plate3_17_7180.d	2022054_T3_Evosep_C1_E1_PRID_31_QID_17_c31b-w1_Plate3_17_7180	P19221	P19221;H7BX99	THRB_MOUSE	F2	164814	144588	107736	164814	144588	107736	107736	TFGLGEADC(UniMod:4)GLRPLFEK	TFGLGEADCGLRPLFEK	TFGLGEADC(UniMod:4)GLRPLFEK3	3	3.98601e-07	3.98601e-07	2.29609e-05	0.00287356	0.00229358	0.00208768	0.0023753	0	1	108644	91375	103166	130540	0.955499	7.86888	7.83352	7.93956	72.0105	7.8805	71.8499	Prothrombin	7.85702e-06	0.00167785	0.98663	137470	6.26956	0.29386	0.961529	1	1.81389	0.188984	78984.7;56865.4;21355.2;13651.1;16010.1;11966.1;7311.06;8360.06;4841.04;4853.04;3510.03;3074.02;	78984.7;56865.4;21355.2;13651.1;16008;11368.4;7267.9;8360.06;4841.04;4853.04;3510.03;3047.27;	0.956972;0.960331;0.960431;0.959396;0.94491;0.94133;0.929183;0.979492;0.932656;0.950757;0.929334;0.930499;	11968	0.985	0.985455	0.992152	0.979296
D:\test_move_folder\2022054_T3_Evosep_C1_E1_PRID_31_QID_17_b40-72h_Plate3_26_7189.d	2022054_T3_Evosep_C1_E1_PRID_31_QID_17_b40-72h_Plate3_26_7189	P19221	P19221;H7BX99	THRB_MOUSE	F2	177517	125436	123138	177517	125436	123138	123138	TFGLGEADC(UniMod:4)GLRPLFEK	TFGLGEADCGLRPLFEK	TFGLGEADC(UniMod:4)GLRPLFEK3	3	4.00334e-07	4.00334e-07	2.29609e-05	0.00307692	0.00232019	0.00208768	0.00234192	0	1	49958.1	39418.3	53352.8	71395.3	0.954944	7.88688	7.83388	7.93991	72.0105	7.88157	71.9527	Prothrombin	7.85702e-06	0.00167785	0.976898	66852.6	6.06874	0.293667	0.94477	1	1.63241	0.0246851	36407.2;27852.2;9307.06;8156.06;5502.05;5098.04;3550.03;4005.03;2181.02;1100.01;2340.02;1617.01;	36407.2;27852.2;9307.06;8156.06;5394.84;4871.03;3498.68;4005.03;2113.52;387.859;2340.02;1593.49;	0.959155;0.962777;0.958847;0.964754;0.911695;0.937257;0.933742;0.965876;0.914051;0.618739;0.943945;0.926047;	11995	0.985	0.985455	0.989025	0.982476
D:\test_move_folder\2022054_T3_Evosep_C1_E1_PRID_31_QID_17_b18-72h_Plate3_27_7190.d	2022054_T3_Evosep_C1_E1_PRID_31_QID_17_b18-72h_Plate3_27_7190	P19221	P19221;H7BX99	THRB_MOUSE	F2	196405	137045	128093	196405	137045	128093	128093	TFGLGEADC(UniMod:4)GLRPLFEK	TFGLGEADCGLRPLFEK	TFGLGEADC(UniMod:4)GLRPLFEK3	3	1e-09	0	2.29609e-05	0.00244499	0.00224215	0.00208768	0.00232019	0	1	122336	97310.1	120189	160754	0.954729	7.88875	7.83566	7.94179	72.0105	7.88998	71.9922	Prothrombin	7.85702e-06	0.00167785	0.979291	163626	6.26569	0.314738	0.958223	1	1.79273	0.0377734	89784.7;70005.6;26575.2;15438.1;17113.2;13684.1;9022.09;10046.1;6135.04;6231.06;5224.04;3377.02;	89784.7;70005.6;26575.2;15438.1;17113.2;13684.1;9022.09;10046.1;6107.05;6155.18;5224.04;3305.65;	0.954423;0.95906;0.955797;0.963817;0.94814;0.95753;0.963768;0.943299;0.928534;0.956511;0.940542;0.918729;	11995	0.985	0.985455	0.990338	0.981774
D:\test_move_folder\2022054_T3_Evosep_C1_E1_PRID_31_QID_17_c40-w1_Plate3_29_7192.d	2022054_T3_Evosep_C1_E1_PRID_31_QID_17_c40-w1_Plate3_29_7192	P19221	P19221;H7BX99	THRB_MOUSE	F2	184074	153852	107822	184074	153852	107822	107822	TFGLGEADC(UniMod:4)GLRPLFEK	TFGLGEADCGLRPLFEK	TFGLGEADC(UniMod:4)GLRPLFEK3	3	7.76543e-06	7.76543e-06	2.29609e-05	0.00321543	0.00243309	0.00208768	0.00251889	0	1	88626.5	79095.1	85895.4	109123	0.940386	7.88894	7.83591	7.94195	72.0105	7.89512	71.8811	Prothrombin	7.85702e-06	0.00167785	0.986456	112593	6.01765	0.54012	0.951546	0.999993	1.36693	0.00940503	63554.6;49847.3;17857.2;11636.1;13771.1;8669.09;6809.06;6949.06;4303.04;4606.04;2893.02;2556.02;	63554.6;49310.5;17857.2;11636.1;13435.8;8402.51;6755.17;6920.72;4303.04;4492.33;2874.38;2556.02;	0.946752;0.921254;0.962701;0.942108;0.908781;0.945886;0.958713;0.981951;0.962965;0.923599;0.915701;0.941998;	11995	0.985	0.985455	0.991114	0.979925
D:\test_move_folder\2022054_T3_Evosep_C1_E1_PRID_31_QID_17_B21-6_Plate3_32_7194.d	2022054_T3_Evosep_C1_E1_PRID_31_QID_17_B21-6_Plate3_32_7194	P19221	P19221;H7BX99	THRB_MOUSE	F2	121800	104505	100172	121800	104505	100172	100172	TFGLGEADC(UniMod:4)GLRPLFEK	TFGLGEADCGLRPLFEK	TFGLGEADC(UniMod:4)GLRPLFEK3	3	2.26093e-05	2.26093e-05	2.29609e-05	0.00284091	0.00217391	0.00208768	0.00225225	0	1	79430.7	57236.9	71106.6	101018	0.937792	7.86971	7.81671	7.92276	72.0105	7.87531	71.7898	Prothrombin	7.85702e-06	0.00167785	0.989099	112844	5.99293	0.276074	0.94411	0.99998	1.38726	0.0577584	58358.5;46002.4;16072.2;10783.1;10289.1;8356.07;6113.05;6970.07;4154.04;3870.03;3435.03;2189.02;	58358.5;46002.4;16072.2;10783.1;10289.1;7901.61;6071.32;6904.53;4154.04;3870.03;3277.99;2184.03;	0.93765;0.944313;0.941776;0.944339;0.931738;0.906006;0.969685;0.926432;0.936813;0.928497;0.881542;0.922057;	11968	0.985	0.985455	0.987676	0.983059
D:\test_move_folder\2022054_T3_Evosep_C1_E1_PRID_31_QID_17_a10-24h_Plate3_14_7177.d	2022054_T3_Evosep_C1_E1_PRID_31_QID_17_a10-24h_Plate3_14_7177	P19221	P19221;H7BX99	THRB_MOUSE	F2	190520	143367	126304	190520	143367	126304	126304	TFGLGEADC(UniMod:4)GLRPLFEK	TFGLGEADCGLRPLFEK	TFGLGEADC(UniMod:4)GLRPLFEK3	3	8.0583e-06	8.0583e-06	2.29609e-05	0.0030581	0.00233645	0.00208768	0.00240385	0	1	97801.4	81358.3	100117	153334	0.916162	7.87359	7.82054	7.9266	72.0105	7.8831	71.8102	Prothrombin	7.85702e-06	0.00167785	0.983823	149787	5.81786	0.281567	0.910705	0.999993	1.23158	0.0219132	71226.7;57776.5;21633.2;12913.1;15707.1;11290.1;7306.05;8633.08;5143.04;4976.04;4731.04;2709.02;	69676.7;57776.5;20732.7;12417.6;15707.1;10970.5;7306.05;8511.12;5036.86;4721.79;4670.19;2709.02;	0.913382;0.936657;0.894928;0.895784;0.944608;0.919338;0.940859;0.913196;0.941035;0.88306;0.915536;0.914745;	11968	0.985909	0.985455	0.990187	0.982506
D:\test_move_folder\2022054_T3_Evosep_C1_E1_PRID_31_QID_17_a24-12h_Plate4_10_7208.d	2022054_T3_Evosep_C1_E1_PRID_31_QID_17_a24-12h_Plate4_10_7208	P19221	P19221;H7BX99	THRB_MOUSE	F2	165298	124274	111425	165298	124274	111425	111425	TFGLGEADC(UniMod:4)GLRPLFEK	TFGLGEADCGLRPLFEK	TFGLGEADC(UniMod:4)GLRPLFEK3	3	3.09937e-05	3.09937e-05	2.29609e-05	0.00258398	0.0018622	0.00208768	0.00194175	0	1	85338.8	73111.6	81939.4	108106	0.938085	7.88913	7.83612	7.94216	72.0105	7.8965	71.9164	Prothrombin	7.85702e-06	0.00167785	0.986345	112591	6.13328	0.348544	0.947263	0.999972	1.02268	0.0658683	61148.6;47378.4;18291.2;11293.1;13064.1;8571.08;5805.05;6584.05;4126.04;4264.04;3796.03;2734.02;	61079.4;47307.4;18256.4;11293.1;12966.3;8048.08;5731.05;6499.48;4011.51;4191.66;3643.43;2707.26;	0.93124;0.93963;0.937369;0.951668;0.958501;0.927455;0.946949;0.918457;0.904667;0.949098;0.900783;0.924307;	11995	0.985	0.985455	0.991682	0.979624
D:\test_move_folder\2022054_T3_Evosep_C1_E1_PRID_31_QID_17_b26-6h_Plate3_21_7184.d	2022054_T3_Evosep_C1_E1_PRID_31_QID_17_b26-6h_Plate3_21_7184	P19221	P19221;H7BX99	THRB_MOUSE	F2	96447.8	81299	98513.5	96447.8	81299	98513.5	98513.5	TFGLGEADC(UniMod:4)GLRPLFEK	TFGLGEADCGLRPLFEK	TFGLGEADC(UniMod:4)GLRPLFEK3	3	1.93456e-06	1.93456e-06	2.29609e-05	0.00250627	0.00204082	0.00208768	0.00210084	0	1	76612.3	57064.6	69488.1	95831.9	0.955703	7.87253	7.83719	7.92557	72.0105	7.88717	71.7509	Prothrombin	7.85702e-06	0.00167785	0.985331	105657	6.22104	0.514164	0.959286	0.999998	0.852441	0.0901194	55176.4;44623.3;14758.1;10461.1;11009.1;7638.06;5634.05;6148.04;4177.04;3853.03;2963.02;2069.02;	55176.4;44623.3;14758.1;10461.1;10974.7;7393.2;5634.05;6039.28;4177.04;3853.03;2963.02;2069.02;	0.95907;0.947269;0.959924;0.966932;0.928071;0.954206;0.947411;0.923662;0.937755;0.92525;0.933726;0.931327;	11968	0.985	0.985455	0.99054	0.98057
D:\test_move_folder\2022054_T3_Evosep_C1_E1_PRID_31_QID_17_b39-6h_Plate3_18_7181.d	2022054_T3_Evosep_C1_E1_PRID_31_QID_17_b39-6h_Plate3_18_7181	P19221	P19221;H7BX99	THRB_MOUSE	F2	120847	107370	110969	120847	107370	110969	110969	TFGLGEADC(UniMod:4)GLRPLFEK	TFGLGEADCGLRPLFEK	TFGLGEADC(UniMod:4)GLRPLFEK3	3	8.66239e-06	8.66239e-06	2.29609e-05	0.00284091	0.00221239	0.00208768	0.00228833	0	1	73697.6	59560.6	72607.4	95731.4	0.958451	7.86964	7.81659	7.92268	72.0105	7.86799	72.0079	Prothrombin	7.85702e-06	0.00167785	0.979311	97168.8	6.19715	0.326673	0.948034	0.999992	1.74175	0.0254347	54103.4;41557.3;14579.1;8989.08;10605.1;8790.06;5225.04;6012.04;3259.03;3710.03;2883.03;2122.02;	54103.4;41557.3;14579.1;8989.08;10605.1;8644.24;5120.36;5955;3206.74;3710.03;2820.41;2122.02;	0.959502;0.951786;0.946062;0.960633;0.951241;0.952576;0.916116;0.945914;0.951196;0.952832;0.890892;0.940215;	11968	0.985	0.985455	0.989646	0.98094
D:\test_move_folder\2022054_T3_Evosep_C1_E1_PRID_31_QID_17_b39-72h_Plate3_25_7188.d	2022054_T3_Evosep_C1_E1_PRID_31_QID_17_b39-72h_Plate3_25_7188	P19221	P19221;H7BX99	THRB_MOUSE	F2	194882	143716	144791	194882	143716	144791	144791	TFGLGEADC(UniMod:4)GLRPLFEK	TFGLGEADCGLRPLFEK	TFGLGEADC(UniMod:4)GLRPLFEK3	3	6.60727e-07	6.60727e-07	2.29609e-05	0.00309598	0.00248139	0.00208768	0.00255754	0	1	148366	123102	146146	186815	0.965269	7.88714	7.83411	7.94015	72.0105	7.8862	71.9457	Prothrombin	7.85702e-06	0.00167785	0.983202	189652	6.30761	0.272513	0.957627	0.999999	2.00531	0.191336	108558;81306.7;29397.2;18217.2;21591.2;14679.1;10656.1;13013.1;7548.06;7770.07;5679.04;4499.04;	108558;81306.7;29397.2;18217.2;21591.2;14418.4;10616.3;13013.1;7548.06;7767.72;5674.63;4499.04;	0.970493;0.957777;0.955174;0.96409;0.939998;0.969149;0.948859;0.970893;0.965158;0.927396;0.939741;0.937908;	11995	0.989545	0.985455	0.991665	0.983607
D:\test_move_folder\2022054_T3_Evosep_C1_E1_PRID_31_QID_17_b31-6h_Plate4_4_7202.d	2022054_T3_Evosep_C1_E1_PRID_31_QID_17_b31-6h_Plate4_4_7202	P19221	P19221;H7BX99	THRB_MOUSE	F2	135676	105682	111884	135676	105682	111884	111884	TFGLGEADC(UniMod:4)GLRPLFEK	TFGLGEADCGLRPLFEK	TFGLGEADC(UniMod:4)GLRPLFEK3	3	8.70259e-07	8.70259e-07	2.29609e-05	0.00288184	0.00233645	0.00208768	0.00240964	0	1	100508	78968.8	91364.7	120323	0.958726	7.87055	7.81753	7.92359	72.0105	7.87233	72.0337	Prothrombin	7.85702e-06	0.00167785	0.98293	132364	6.37043	0.322658	0.972086	0.999999	1.70963	0.0151861	72842.6;56886.4;21773.2;13165.1;14552.1;11193.1;6600.05;9544.09;5216.04;5267.04;4333.04;2762.02;	72842.6;56886.4;21773.2;13165.1;14499.9;10456.6;6600.05;9544.09;5138.01;5267.04;4311.27;2762.02;	0.956142;0.95658;0.974595;0.979321;0.953007;0.939466;0.959827;0.959871;0.899701;0.952672;0.930832;0.942864;	11968	0.985	0.985455	0.990306	0.981799
D:\test_move_folder\2022054_T3_Evosep_C1_E1_PRID_31_QID_17_a37-12h_Plate3_22_7185.d	2022054_T3_Evosep_C1_E1_PRID_31_QID_17_a37-12h_Plate3_22_7185	P19221	P19221;H7BX99	THRB_MOUSE	F2	186074	160574	97332.4	186074	160574	97332.4	97332.4	TFGLGEADC(UniMod:4)GLRPLFEK	TFGLGEADCGLRPLFEK	TFGLGEADC(UniMod:4)GLRPLFEK3	3	1.29933e-07	1.29933e-07	2.29609e-05	0.00297619	0.00239234	0.00208768	0.00247525	0	1	63894.8	62312.6	61898.6	66273.2	0.952642	7.8729	7.8199	7.92593	72.0105	7.87414	72.0022	Prothrombin	7.85702e-06	0.00167785	0.991694	68410.5	6.21715	0.333907	0.952786	1	1.80765	0.0373311	44465.4;35517.3;12730.1;8480.09;11177.1;7810.06;5657.05;6299.06;3553.03;3157.02;3084.02;1682.01;	44465.4;35517.3;12730.1;8480.09;10949.4;7662.82;5657.05;6299.06;3483.8;3078.72;3012.95;1682.01;	0.950625;0.93958;0.955512;0.96602;0.950469;0.950953;0.957041;0.962047;0.969441;0.908003;0.905946;0.932671;	11968	0.989545	0.985455	0.994419	0.981595
D:\test_move_folder\2022054_T3_Evosep_C1_E1_PRID_31_QID_17_a12-24h_Plate3_13_7176.d	2022054_T3_Evosep_C1_E1_PRID_31_QID_17_a12-24h_Plate3_13_7176	P19221	P19221;H7BX99	THRB_MOUSE	F2	163323	131652	117953	163323	131652	117953	117953	TFGLGEADC(UniMod:4)GLRPLFEK	TFGLGEADCGLRPLFEK	TFGLGEADC(UniMod:4)GLRPLFEK3	3	1.96371e-07	1.96371e-07	2.29609e-05	0.00390625	0.00294985	0.00208768	0.0030303	0	1	78230.7	78568.6	89536.2	111365	0.962777	7.8694	7.81619	7.92238	72.0105	7.8687	72.0426	Prothrombin	7.85702e-06	0.00167785	0.982203	97302.8	6.22502	0.321589	0.944207	1	3.09009	0.0576945	58015.5;44126.4;15795.2;10149.1;10066.1;8225.06;5433.04;7046.07;4463.05;3419.03;2604.02;2393.02;	58015.5;44126.4;15795.2;10149.1;10066.1;7754.22;5361.23;6916.11;4399.21;3244;2604.02;2393.02;	0.961998;0.950018;0.943292;0.968436;0.961561;0.93783;0.950481;0.903221;0.949549;0.932374;0.943659;0.953255;	11968	0.985	0.985455	0.991022	0.980231
D:\test_move_folder\2022054_T3_Evosep_C1_E1_PRID_31_QID_17_D15-w5_Plate3_35_7197.d	2022054_T3_Evosep_C1_E1_PRID_31_QID_17_D15-w5_Plate3_35_7197	P19221	P19221;H7BX99	THRB_MOUSE	F2	173554	144323	99299.5	173554	144323	99299.5	99299.5	TFGLGEADC(UniMod:4)GLRPLFEK	TFGLGEADCGLRPLFEK	TFGLGEADC(UniMod:4)GLRPLFEK3	3	3.90591e-06	3.90591e-06	2.29609e-05	0.00320513	0.00247525	0.00208768	0.00254453	0	1	94231.7	78981.2	86336.3	104513	0.96133	7.88702	7.83393	7.93998	72.0105	7.88467	72.0801	Prothrombin	7.85702e-06	0.00167785	0.984311	114071	6.29562	0.276892	0.96561	0.999996	1.09241	0.0388104	68677.5;51676.5;18509.1;12282.1;13272.1;9303.08;5589.04;6981.06;4400.04;4758.04;3288.03;2518.02;	68677.5;51676.5;18509.1;12282.1;13272.1;9303.08;5549.08;6981.06;4122.21;4758.04;3288.03;2518.02;	0.964575;0.962179;0.965298;0.960242;0.945545;0.942293;0.960467;0.93603;0.896133;0.961876;0.968624;0.941946;	11995	0.985	0.985455	0.989641	0.981099
D:\test_move_folder\2022054_T3_Evosep_C1_E1_PRID_31_QID_17_D3-w5_2_Plate3_33_7195.d	2022054_T3_Evosep_C1_E1_PRID_31_QID_17_D3-w5_2_Plate3_33_7195	P19221	P19221;H7BX99	THRB_MOUSE	F2	172919	137068	129279	172919	137068	129279	129279	TFGLGEADC(UniMod:4)GLRPLFEK	TFGLGEADCGLRPLFEK	TFGLGEADC(UniMod:4)GLRPLFEK3	3	1.43841e-06	1.43841e-06	2.29609e-05	0.003125	0.0025	0.00208768	0.00259067	0	1	92910.3	84538.5	97001.4	126782	0.935242	7.88804	7.83497	7.94105	72.0105	7.89312	71.8923	Prothrombin	7.85702e-06	0.00167785	0.987859	121435	6.108	0.312147	0.949854	0.999999	1.04288	0.0271871	66891.7;55301.4;20770.2;13568.1;12455.1;10277.1;7004.06;8631.08;4094.03;5006.04;5223.04;2924.03;	66891.7;55301.4;20744.7;13568.1;12450.6;9576.11;7004.06;8631.08;4094.03;5006.04;5223.04;2924.03;	0.931386;0.929135;0.941777;0.956494;0.932798;0.934166;0.968076;0.930309;0.96584;0.953433;0.966588;0.903804;	11995	0.985	0.985455	0.990582	0.980839
D:\test_move_folder\2022054_T3_Evosep_C1_E1_PRID_31_QID_17_c39-w1_Plate3_28_7191.d	2022054_T3_Evosep_C1_E1_PRID_31_QID_17_c39-w1_Plate3_28_7191	P19221	P19221;H7BX99	THRB_MOUSE	F2	252170	171279	113062	252170	171279	113062	113062	TFGLGEADC(UniMod:4)GLRPLFEK	TFGLGEADCGLRPLFEK	TFGLGEADC(UniMod:4)GLRPLFEK3	3	3.30615e-07	3.30615e-07	2.29609e-05	0.00320513	0.00260417	0.00208768	0.00269542	0	1	117434	93341.5	105467	141538	0.964715	7.87144	7.83604	7.94211	72.0105	7.87952	71.8625	Prothrombin	7.85702e-06	0.00167785	0.990044	157596	6.31493	0.270754	0.951471	1	1.40313	0.0751891	85926.7;68687.5;25675.2;16129.1;15387.1;11452.1;7986.06;8709.08;6062.06;6513.06;4601.03;4007.03;	85926.7;68687.5;25675.2;16120;15387.1;11213.3;7986.06;8709.08;6044.7;6487.89;4601.03;4001.42;	0.962175;0.962239;0.943885;0.970454;0.97289;0.928468;0.955916;0.909993;0.932967;0.951148;0.978229;0.943369;	11968	0.985	0.985455	0.991395	0.979647
D:\test_move_folder\2022054_T3_Evosep_C1_E1_PRID_31_QID_17_a6-12h_Plate4_9_7207.d	2022054_T3_Evosep_C1_E1_PRID_31_QID_17_a6-12h_Plate4_9_7207	P19221	P19221;H7BX99	THRB_MOUSE	F2	153743	108884	109121	153743	108884	109121	109121	TFGLGEADC(UniMod:4)GLRPLFEK	TFGLGEADCGLRPLFEK	TFGLGEADC(UniMod:4)GLRPLFEK3	3	1.06144e-06	1.06144e-06	2.29609e-05	0.00304878	0.00235849	0.00208768	0.00242131	0	1	61306	48853	57984	75085.8	0.951714	7.88721	7.83421	7.94025	72.0105	7.89642	71.8751	Prothrombin	7.85702e-06	0.00167785	0.983229	79387.7	6.18375	0.539131	0.948142	0.999999	0.283648	0.125395	43980.4;34074.3;11256.1;8184.09;9263.07;6525.05;4245.03;5990.05;2939.02;1339.01;2598.02;1405.01;	43980.4;34074.3;11256.1;8184.09;9141.6;6077.14;4245.03;5868.92;2939.02;0;2598.02;1399.98;	0.944595;0.956344;0.946169;0.953584;0.984289;0.88713;0.991461;0.96653;0.958274;0.445922;0.972805;0.922624;	11995	0.985	0.985455	0.989719	0.981494
D:\test_move_folder\2022054_T3_Evosep_C1_E1_PRID_31_QID_17_a40-12h_Plate4_8_7206.d	2022054_T3_Evosep_C1_E1_PRID_31_QID_17_a40-12h_Plate4_8_7206	P19221	P19221;H7BX99	THRB_MOUSE	F2	116348	95573.4	109483	116348	95573.4	109483	109483	TFGLGEADC(UniMod:4)GLRPLFEK	TFGLGEADCGLRPLFEK	TFGLGEADC(UniMod:4)GLRPLFEK3	3	1.33517e-07	1.33517e-07	2.29609e-05	0.00306748	0.00235294	0.00208768	0.00243902	0	1	55603.7	47103.7	57219.1	73330.7	0.947981	7.87326	7.82024	7.9263	72.0105	7.87793	71.8149	Prothrombin	7.85702e-06	0.00167785	0.986563	71260.5	6.10545	0.309284	0.952974	1	1.45677	0.0519774	40488.3;30682.3;10503.1;7437.06;7798.05;6846.05;3729.04;3586.03;2044.02;2640.02;1927.02;1375.01;	40488.3;30646.3;10503.1;7427.93;7687.42;6073.19;3521.61;3444.66;1991.77;2640.02;1927.02;1361.45;	0.947721;0.943547;0.978265;0.934257;0.962612;0.869106;0.891056;0.868855;0.903391;0.954242;0.899891;0.921169;	11968	0.985	0.985455	0.988635	0.982596
D:\test_move_folder\2022054_T3_Evosep_C1_E1_PRID_31_QID_17_a25-12h_Plate4_7_7205.d	2022054_T3_Evosep_C1_E1_PRID_31_QID_17_a25-12h_Plate4_7_7205	P19221	P19221;H7BX99	THRB_MOUSE	F2	190725	147396	113903	190725	147396	113903	113903	TFGLGEADC(UniMod:4)GLRPLFEK	TFGLGEADCGLRPLFEK	TFGLGEADC(UniMod:4)GLRPLFEK3	3	1e-09	0	2.29609e-05	0.00358423	0.00268817	0.00208768	0.00277008	0	1	62754.9	54384.2	61806.3	86187.8	0.929479	7.87098	7.81793	7.92399	72.0105	7.87648	71.9055	Prothrombin	7.85702e-06	0.00167785	0.986856	87510.7	5.99107	0.280828	0.938504	1	2.15394	0.0198842	45111.4;35687.3;12844.1;8303.07;9989.09;8650.07;3384.04;4386.04;3609.03;3268.02;2332.02;1617.02;	44909;35687.3;12844.1;7920.84;9925.01;7452.52;3368.41;4362.39;3486.14;3266.32;2267.28;1471.77;	0.930108;0.936527;0.93623;0.888779;0.959114;0.900471;0.874266;0.930104;0.902616;0.978557;0.896507;0.824987;	11968	0.985455	0.985455	0.990531	0.980944
D:\test_move_folder\2022054_T3_Evosep_C1_E1_PRID_31_QID_17_a8-12h_Plate4_6_7204.d	2022054_T3_Evosep_C1_E1_PRID_31_QID_17_a8-12h_Plate4_6_7204	P19221	P19221;H7BX99	THRB_MOUSE	F2	147347	121100	107146	147347	121100	107146	107146	TFGLGEADC(UniMod:4)GLRPLFEK	TFGLGEADCGLRPLFEK	TFGLGEADC(UniMod:4)GLRPLFEK3	3	5.30322e-07	5.30322e-07	2.29609e-05	0.00302115	0.00232558	0.00208768	0.00239808	0	1	107462	95804.7	112681	144798	0.960542	7.88932	7.8362	7.94234	72.0105	7.88888	72.0194	Prothrombin	7.85702e-06	0.00167785	0.980865	138092	6.3487	0.525548	0.968242	1	1.74777	0.207615	78632.7;59196.5;21146.2;13588.1;15241.1;10125.1;6769.06;8908.08;5305.04;4476.04;3557.03;3212.03;	78632.7;59196.5;21146.2;13588.1;15241.1;9992.39;6769.06;8908.08;5305.04;4476.04;3370.4;3212.03;	0.959568;0.943846;0.968422;0.97785;0.950134;0.960719;0.962561;0.962308;0.947168;0.936404;0.85562;0.96251;	11995	0.985	0.985455	0.990225	0.980335
D:\test_move_folder\2022054_T3_Evosep_C1_E1_PRID_31_QID_17_D13-w5_Plate3_34_7196.d	2022054_T3_Evosep_C1_E1_PRID_31_QID_17_D13-w5_Plate3_34_7196	P19221	P19221;H7BX99	THRB_MOUSE	F2	164089	119346	113763	164089	119346	113763	113763	TFGLGEADC(UniMod:4)GLRPLFEK	TFGLGEADCGLRPLFEK	TFGLGEADC(UniMod:4)GLRPLFEK3	3	1e-09	0	2.29609e-05	0.00363636	0.00293255	0.00208768	0.0030303	0	1	33187.3	24134.7	29683.7	39262.2	0.970359	7.90603	7.85302	7.95904	72.0105	7.90374	72.0859	Prothrombin	7.85702e-06	0.00167785	0.981858	43896.4	5.77746	0.321963	0.954592	1	1.56306	0.0068352	24778.2;19373.2;6568.06;4368.03;4041.03;3491.03;2345.02;3115.03;2131.01;1842.01;925.008;303.002;	24778.2;19373.2;6568.06;4368.03;4041.03;3491.03;2345.02;3115.03;2131.01;1805.39;925.008;0;	0.979078;0.961974;0.953639;0.963254;0.924578;0.94404;0.956629;0.956869;0.945841;0.916076;0.977606;0.514524;	12022	0.985	0.985455	0.988508	0.982742
D:\test_move_folder\2022054_T3_Evosep_C1_E1_PRID_31_QID_17_c4-w1_Plate3_30_7193.d	2022054_T3_Evosep_C1_E1_PRID_31_QID_17_c4-w1_Plate3_30_7193	P19221	P19221;H7BX99	THRB_MOUSE	F2	206776	148175	109042	206776	148175	109042	109042	TFGLGEADC(UniMod:4)GLRPLFEK	TFGLGEADCGLRPLFEK	TFGLGEADC(UniMod:4)GLRPLFEK3	3	2.76056e-06	2.76056e-06	2.29609e-05	0.00342466	0.0025974	0.00208768	0.0027027	0	1	79360.7	60987.1	70977.1	89477.9	0.953792	7.86933	7.834	7.94005	72.0105	7.87731	71.7973	Prothrombin	7.85702e-06	0.00167785	0.9873	100047	6.20024	0.592423	0.95257	0.999997	1.47396	0.0402306	57379.5;43377.4;14392.1;9637.1;12344.1;7856.07;4706.05;6789.06;3738.04;3401.03;3477.02;2312.02;	57379.5;43377.4;14392.1;9637.1;12344.1;7355.74;4706.05;6662.82;3500.41;3401.03;3304.1;2312.02;	0.957724;0.958236;0.952706;0.940029;0.94626;0.962813;0.935836;0.924434;0.889673;0.938304;0.905882;0.938788;	11968	0.985	0.985455	0.989052	0.980975
D:\test_move_folder\2022054_T3_Evosep_C1_E1_PRID_31_QID_17_b6-6h_Plate4_2_7200.d	2022054_T3_Evosep_C1_E1_PRID_31_QID_17_b6-6h_Plate4_2_7200	P19221	P19221;H7BX99	THRB_MOUSE	F2	157586	127790	119907	157586	127790	119907	119907	TFGLGEADC(UniMod:4)GLRPLFEK	TFGLGEADCGLRPLFEK	TFGLGEADC(UniMod:4)GLRPLFEK3	3	4.00708e-06	4.00708e-06	2.29609e-05	0.00268817	0.00218341	0.00208768	0.00225225	0	1	111390	88578.4	97943.1	124243	0.956989	7.85362	7.80062	7.92431	72.0105	7.86354	71.8456	Prothrombin	7.85702e-06	0.00167785	0.987277	141301	6.39719	0.355076	0.957587	0.999996	1.03343	0.0136151	78692.7;61350.5;22814.2;14744.1;18375.1;10917.1;7455.06;10593.1;5386.04;5519.05;3438.03;3141.03;	78692.7;61350.5;22814.2;14744.1;17953.7;10437.4;7443.49;10593.1;5352.21;5519.05;3438.03;3141.03;	0.9558;0.958344;0.952511;0.965571;0.955149;0.974002;0.954079;0.941266;0.953842;0.953467;0.932324;0.933592;	11941	0.985	0.985455	0.990764	0.980631
D:\test_move_folder\2022054_T3_Evosep_C1_E1_PRID_31_QID_17_b13-6h_Plate4_1_7199.d	2022054_T3_Evosep_C1_E1_PRID_31_QID_17_b13-6h_Plate4_1_7199	P19221	P19221;H7BX99	THRB_MOUSE	F2	134827	103861	102497	134827	103861	102497	102497	TFGLGEADC(UniMod:4)GLRPLFEK	TFGLGEADCGLRPLFEK	TFGLGEADC(UniMod:4)GLRPLFEK3	3	2.5798e-05	2.5798e-05	2.29609e-05	0.00232558	0.00186567	0.00208768	0.00193424	0	1	121722	86067.8	98734.3	127958	0.951732	7.87142	7.83606	7.94211	72.0105	7.87915	71.798	Prothrombin	7.85702e-06	0.00167785	0.986085	157750	6.23523	0.489103	0.964138	0.999977	1.09091	0.135006	89138.8;67907.5;24870.2;15096.1;17487.2;11162.1;8203.06;8724.06;5473.04;5092.04;4814.04;3629.03;	89138.8;67907.5;24870.2;15096.1;17487.2;10804.9;8203.06;8724.06;5277.44;5092.04;4794.97;3629.03;	0.955188;0.967645;0.961937;0.957295;0.929309;0.941123;0.945299;0.963873;0.884874;0.939325;0.953742;0.971558;	11968	0.985	0.985455	0.991179	0.98043
D:\test_move_folder\2022054_T3_Evosep_C1_E1_PRID_31_QID_17_a26-12h_Plate4_5_7203.d	2022054_T3_Evosep_C1_E1_PRID_31_QID_17_a26-12h_Plate4_5_7203	P19221	P19221;H7BX99	THRB_MOUSE	F2	172893	142063	119796	172893	142063	119796	119796	TFGLGEADC(UniMod:4)GLRPLFEK	TFGLGEADCGLRPLFEK	TFGLGEADC(UniMod:4)GLRPLFEK3	3	8.68793e-07	8.68793e-07	2.29609e-05	0.00334448	0.00250627	0.00208768	0.00258398	0	1	121606	110646	121205	154902	0.941954	7.88855	7.83544	7.94157	72.0105	7.8945	71.8842	Prothrombin	7.85702e-06	0.00167785	0.976764	155415	6.15501	0.314986	0.958934	0.999999	1.21354	0.0332792	88730.7;65146.7;26321.2;15590.1;17285.2;12444.1;7938.09;10519.1;5879.05;5842.05;4555.04;4810.04;	88730.7;65146.7;26321.2;15590.1;17285.2;12021.1;7925.18;10519.1;5801.56;5810.33;4555.04;4790.73;	0.938325;0.947909;0.957307;0.953107;0.950519;0.939944;0.956738;0.966746;0.960044;0.926977;0.950348;0.928593;	11995	0.985	0.985455	0.990638	0.980454
D:\test_move_folder\2022054_T3_Evosep_C1_E1_PRID_31_QID_17_b30-6h_Plate4_3_7201.d	2022054_T3_Evosep_C1_E1_PRID_31_QID_17_b30-6h_Plate4_3_7201	P19221	P19221;H7BX99	THRB_MOUSE	F2	149576	117081	112342	149576	117081	112342	112342	TFGLGEADC(UniMod:4)GLRPLFEK	TFGLGEADCGLRPLFEK	TFGLGEADC(UniMod:4)GLRPLFEK3	3	8.70623e-05	8.70623e-05	2.29609e-05	0.00307692	0.00248139	0.00208768	0.00255754	0	1	74943.6	55060	65363.7	84522.1	0.94128	7.88808	7.83506	7.94109	72.0105	7.8903	71.8202	Prothrombin	7.85702e-06	0.00167785	0.98422	96909.9	6.0326	0.31935	0.918792	0.999922	1.50578	0.0626925	54630.5;43346.4;15000.1;9482.08;10929.1;8185.07;4972.03;6821.05;4016.04;3946.03;3282.03;1846.02;	54532.5;42968.7;14619;9482.08;10929.1;7782.06;4879.15;6821.05;3893.27;3902.03;3282.03;1834.62;	0.937836;0.92577;0.910582;0.949029;0.951744;0.947954;0.95115;0.943453;0.903702;0.963967;0.951163;0.973245;	11995	0.985	0.985455	0.99022	0.981495
D:\test_move_folder\2022054_T3_Evosep_C1_E1_PRID_31_QID_17_a39-12h_Plate3_10_7173.d	2022054_T3_Evosep_C1_E1_PRID_31_QID_17_a39-12h_Plate3_10_7173	P19221	P19221;H7BX99	THRB_MOUSE	F2	155394	124450	112392	155394	124450	112392	112392	TFGLGEADC(UniMod:4)GLRPLFEK	TFGLGEADCGLRPLFEK	TFGLGEADC(UniMod:4)GLRPLFEK3	3	5.85543e-06	5.85543e-06	2.29609e-05	0.00390625	0.00282486	0.00208768	0.00289855	0	1	59363.3	48921	58961.3	71337.2	0.969629	7.907	7.85398	7.96003	72.0105	7.91098	71.9835	Prothrombin	7.85702e-06	0.00167785	0.981072	71823.6	6.34013	0.260067	0.960277	0.999995	0.927537	0.0163121	42478.4;30306.2;13483.1;8377.08;8516.06;6706.06;4290.04;4922.04;2307.02;2406.02;3254.03;1378.01;	42478.4;30240.8;13481.1;8377.08;8507.88;6191.86;4259.17;4922.04;992.036;2406.02;3014.28;1329.23;	0.969777;0.959065;0.955514;0.962115;0.976288;0.93888;0.932622;0.932342;0.66393;0.93145;0.888742;0.895805;	12022	0.985	0.985455	0.989963	0.981776
D:\test_move_folder\2022054_T3_Evosep_C1_E1_PRID_31_QID_17_a39-24h_Plate3_11_7174.d	2022054_T3_Evosep_C1_E1_PRID_31_QID_17_a39-24h_Plate3_11_7174	P19221	P19221;H7BX99	THRB_MOUSE	F2	141279	108524	113363	141279	108524	113363	113363	TFGLGEADC(UniMod:4)GLRPLFEK	TFGLGEADCGLRPLFEK	TFGLGEADC(UniMod:4)GLRPLFEK3	3	1e-09	0	2.29609e-05	0.00285714	0.00221239	0.00208768	0.0022831	0	1	78475.6	68119.3	82104.4	115113	0.954178	7.88644	7.83342	7.93945	72.0105	7.88081	72.0275	Prothrombin	7.85702e-06	0.00167785	0.97982	110026	6.09512	0.253086	0.948552	1	0.804427	0.033545	57576.5;44926.3;16316.2;10188.1;10711.1;7819.06;6004.04;6100.05;4362.04;4247.04;3120.02;2368.02;	57576.5;44926.3;16316.2;10188.1;10711.1;7396.82;6004.04;6100.05;4163.24;4230.99;3112.04;2350.01;	0.95808;0.954399;0.949721;0.946571;0.940435;0.946104;0.934148;0.93679;0.908776;0.9513;0.921919;0.933424;	11968	0.985	0.985455	0.989516	0.980687
D:\test_move_folder\2022054_T3_Evosep_C1_E1_PRID_31_QID_17_B40-6h_Plate3_19_7182.d	2022054_T3_Evosep_C1_E1_PRID_31_QID_17_B40-6h_Plate3_19_7182	P19221	P19221;H7BX99	THRB_MOUSE	F2	152801	127892	107476	152801	127892	107476	107476	TFGLGEADC(UniMod:4)GLRPLFEK	TFGLGEADCGLRPLFEK	TFGLGEADC(UniMod:4)GLRPLFEK3	3	1.60407e-05	1.60407e-05	2.29609e-05	0.00277778	0.00214133	0.00208768	0.00220264	0	1	86300.7	66219.6	78252.9	102742	0.932642	7.87338	7.82033	7.9264	72.0105	7.87948	71.9113	Prothrombin	7.85702e-06	0.00167785	0.986939	113309	5.95312	0.316487	0.940123	0.999986	1.41957	0.0303348	61859.6;46414.3;19963.2;11179.1;13676.1;9255.08;5851.05;6570.05;4067.03;3524.02;3756.03;2672.02;	61600.4;45312.8;19952.3;11179.1;13521.2;8433.45;5735.76;6517.96;4067.03;3524.02;3692.57;2666.93;	0.926469;0.904395;0.930795;0.956941;0.940673;0.92399;0.907622;0.922879;0.973574;0.946562;0.962571;0.928854;	11968	0.985	0.985455	0.991276	0.979764
D:\test_move_folder\2022054_T3_Evosep_C1_E1_PRID_31_QID_17_b18-6h_Plate3_20_7183.d	2022054_T3_Evosep_C1_E1_PRID_31_QID_17_b18-6h_Plate3_20_7183	P19221	P19221;H7BX99	THRB_MOUSE	F2	126958	92504.2	104721	126958	92504.2	104721	104721	TFGLGEADC(UniMod:4)GLRPLFEK	TFGLGEADCGLRPLFEK	TFGLGEADC(UniMod:4)GLRPLFEK3	3	1.34581e-07	1.34581e-07	2.29609e-05	0.00293255	0.00232019	0.00208768	0.00239808	0	1	84065.6	66876.4	81898.8	114780	0.952667	7.85594	7.80292	7.90896	72.0105	7.86451	71.835	Prothrombin	7.85702e-06	0.00167785	0.988323	117817	6.03495	0.245608	0.915852	1	1.46295	0.0641433	62000.5;46584.4;18154.2;10257.1;11866.1;9703.09;6083.04;6458.06;4097.04;4090.04;3187.02;2583.02;	62000.5;46450.6;17680.7;10257.1;11808;9042.68;5888.22;6458.06;3998.04;3978.76;3170.74;2583.02;	0.952897;0.924598;0.908824;0.963023;0.942465;0.914363;0.902515;0.968852;0.9313;0.905983;0.925401;0.959824;	11941	0.985	0.985455	0.990662	0.980856
D:\test_move_folder\2022054_T3_Evosep_C1_E1_PRID_31_QID_17_d20-w1_Plate4_15_7213.d	2022054_T3_Evosep_C1_E1_PRID_31_QID_17_d20-w1_Plate4_15_7213	P19221	P19221;H7BX99	THRB_MOUSE	F2	182280	136823	137324	182280	136823	137324	137324	TFGLGEADC(UniMod:4)GLRPLFEK	TFGLGEADCGLRPLFEK	TFGLGEADC(UniMod:4)GLRPLFEK3	3	3.3055e-07	3.3055e-07	2.29609e-05	0.00314465	0.00255754	0.00208768	0.00265252	0	1	115817	98744.8	106230	139381	0.952747	7.88756	7.83443	7.94057	72.0105	7.89144	71.9045	Prothrombin	7.85702e-06	0.00167785	0.989479	151960	6.18303	0.323024	0.943407	1	1.25911	0.0330565	82747.6;63933.6;24912.2;16009.1;17247.2;12779.1;8334.08;9265.07;5581.04;6094.05;4500.04;3033.02;	82747.7;63933.6;24912.2;16009.1;17060.3;12145.2;8334.08;9185.91;5477.68;6094.05;4500.04;2922.66;	0.953992;0.954031;0.939631;0.955865;0.943784;0.92788;0.963024;0.984259;0.936017;0.949935;0.949303;0.873651;	11995	0.985	0.985455	0.991265	0.980362
D:\test_move_folder\2022054_T3_Evosep_C1_E1_PRID_31_QID_17_d37-w1_Plate4_14_7212.d	2022054_T3_Evosep_C1_E1_PRID_31_QID_17_d37-w1_Plate4_14_7212	P19221	P19221;H7BX99	THRB_MOUSE	F2	207884	149397	111597	207884	149397	111597	111597	TFGLGEADC(UniMod:4)GLRPLFEK	TFGLGEADCGLRPLFEK	TFGLGEADC(UniMod:4)GLRPLFEK3	3	1.32272e-07	1.32272e-07	2.29609e-05	0.0031348	0.00251889	0.00208768	0.00261097	0	1	103989	89151.9	97984.8	135338	0.935236	7.87174	7.81863	7.92476	72.0105	7.87747	71.9152	Prothrombin	7.85702e-06	0.00167785	0.987047	143632	6.15686	0.316768	0.958178	1	1.40819	0.0804732	76453.7;59411.5;22757.2;13410.1;14173.1;11172.1;6954.06;9453.09;5736.04;5609.04;5500.04;3225.03;	76453.7;59364.6;22757.2;13362.6;14173.1;10633.9;6954.06;9453.09;5697.22;5609.04;5456.38;3225.03;	0.933905;0.967754;0.959772;0.930816;0.946578;0.940609;0.964531;0.935866;0.961383;0.942589;0.956074;0.977931;	11968	0.985	0.985455	0.990534	0.980415
D:\test_move_folder\2022054_T3_Evosep_C1_E1_PRID_31_QID_17_b17-6h_Plate4_20_7218.d	2022054_T3_Evosep_C1_E1_PRID_31_QID_17_b17-6h_Plate4_20_7218	P19221	P19221;H7BX99	THRB_MOUSE	F2	131655	98061.1	111898	131655	98061.1	111898	111898	TFGLGEADC(UniMod:4)GLRPLFEK	TFGLGEADCGLRPLFEK	TFGLGEADC(UniMod:4)GLRPLFEK3	3	2.2011e-05	2.2011e-05	2.29609e-05	0.00262467	0.00209205	0.00208768	0.0021645	0	1	84393.5	63134.1	76421.2	99834.1	0.958036	7.88716	7.83415	7.94018	72.0105	7.88688	72.0552	Prothrombin	7.85702e-06	0.00167785	0.984589	110249	6.23883	0.559151	0.963084	0.99998	1.1396	0.0602958	62107.5;45357.4;18552.2;9480.08;13036.1;8347.06;5276.05;6919.06;3791.03;3811.03;4279.03;2785.02;	62107.5;45357.4;18552.2;9417.79;12868.3;7985.9;5276.05;6919.06;3791.03;3693.58;4163.09;2694.05;	0.961789;0.959936;0.963964;0.941533;0.951996;0.919857;0.969716;0.957141;0.952789;0.93602;0.929276;0.913948;	11995	0.985	0.985455	0.988691	0.98197
D:\test_move_folder\2022054_T3_Evosep_C1_E1_PRID_31_QID_17_B25-6h_Plate4_18_7216.d	2022054_T3_Evosep_C1_E1_PRID_31_QID_17_B25-6h_Plate4_18_7216	P19221	P19221;H7BX99	THRB_MOUSE	F2	126934	91798.1	93028.3	126934	91798.1	93028.3	93028.3	TFGLGEADC(UniMod:4)GLRPLFEK	TFGLGEADCGLRPLFEK	TFGLGEADC(UniMod:4)GLRPLFEK3	3	5.36107e-06	5.36107e-06	2.29609e-05	0.00299401	0.00226757	0.00208768	0.00234192	0	1	87359.9	69175.5	80934.3	105786	0.965147	7.8864	7.83336	7.93941	72.0105	7.88404	71.9426	Prothrombin	7.85702e-06	0.00167785	0.983243	114185	6.34548	0.282127	0.959922	0.999995	1.52019	0.0535459	63185.4;49012.4;19678.2;12618.1;11573.1;9528.08;6673.06;7709.06;4748.04;3808.03;3907.03;3076.03;	63185.4;49012.4;19510;12601.4;11573.1;9366.67;6673.06;7709.06;4614.7;3804.01;3907.03;3076.03;	0.963098;0.961476;0.956896;0.967096;0.974206;0.947057;0.952832;0.96467;0.938891;0.933022;0.959118;0.950795;	11995	0.985	0.985455	0.989957	0.982184
D:\test_move_folder\2022054_T3_Evosep_C1_E1_PRID_31_QID_17_B20-6h_Plate4_19_7217.d	2022054_T3_Evosep_C1_E1_PRID_31_QID_17_B20-6h_Plate4_19_7217	P19221	P19221;H7BX99	THRB_MOUSE	F2	165789	117246	105888	165789	117246	105888	105888	TFGLGEADC(UniMod:4)GLRPLFEK	TFGLGEADCGLRPLFEK	TFGLGEADC(UniMod:4)GLRPLFEK3	3	1.9837e-07	1.9837e-07	2.29609e-05	0.00320513	0.002457	0.00208768	0.00254453	0	1	107614	87975.7	101416	132061	0.96459	7.87063	7.83528	7.94133	72.0105	7.87995	71.8246	Prothrombin	7.85702e-06	0.00167785	0.984798	140133	6.3426	0.253916	0.960023	1	1.49628	0.0315056	79298.7;62335.5;24599.2;13487.1;14927.1;10333.1;6164.05;8244.06;5075.04;5949.06;4412.04;3435.03;	79298.7;62335.5;24599.2;13487.1;14828.7;10333.1;6147.68;8244.06;5022.49;5949.06;4411.42;3397.33;	0.964593;0.962405;0.958646;0.968598;0.960931;0.960145;0.904859;0.961356;0.920837;0.959818;0.928363;0.921518;	11968	0.985	0.985455	0.989987	0.981023
D:\test_move_folder\2022054_T3_Evosep_C1_E1_PRID_31_QID_17_B19-6h_Plate4_17_7215.d	2022054_T3_Evosep_C1_E1_PRID_31_QID_17_B19-6h_Plate4_17_7215	P19221	P19221;H7BX99	THRB_MOUSE	F2	154352	128374	119520	154352	128374	119520	119520	TFGLGEADC(UniMod:4)GLRPLFEK	TFGLGEADCGLRPLFEK	TFGLGEADC(UniMod:4)GLRPLFEK3	3	4.22453e-06	4.22453e-06	2.29609e-05	0.00338983	0.00252525	0.00208768	0.00261097	0	1	105436	83901.9	92830.5	113125	0.95813	7.88722	7.85188	7.95792	72.0105	7.90022	71.7939	Prothrombin	7.85702e-06	0.00167785	0.978284	128486	6.25277	0.312601	0.961421	0.999996	1.99963	0.239417	75885.7;57773.5;23129.2;13417.1;16133.1;10194.1;6497.06;8376.08;4523.04;4866.05;4815.04;3068.02;	75885.7;57773.5;23129.2;13417.1;16133.1;10194.1;6360.81;8331.05;4523.04;4866.05;4758.29;2994.37;	0.955171;0.960741;0.959596;0.967483;0.964268;0.927127;0.929855;0.921662;0.943931;0.956493;0.93729;0.910071;	11995	0.985	0.985455	0.9906	0.980785
D:\test_move_folder\2022054_T3_Evosep_C1_E1_PRID_31_QID_17_c31-w1_Plate4_16_7214.d	2022054_T3_Evosep_C1_E1_PRID_31_QID_17_c31-w1_Plate4_16_7214	P19221	P19221;H7BX99	THRB_MOUSE	F2	148569	129353	111070	148569	129353	111070	111070	TFGLGEADC(UniMod:4)GLRPLFEK	TFGLGEADCGLRPLFEK	TFGLGEADC(UniMod:4)GLRPLFEK3	3	9.35866e-06	9.35866e-06	2.29609e-05	0.0033557	0.00271739	0.00208768	0.00276243	0	1	89896.1	88280.7	87982.2	114684	0.931302	7.90731	7.85431	7.96034	72.0105	7.91423	71.921	Prothrombin	7.85702e-06	0.00167785	0.988578	117179	6.0593	0.303575	0.918869	0.999992	1.13691	0.0270028	65620.6;53295.4;19443.2;11473.1;13848.1;9403.08;5645.05;5210.04;4735.04;4120.04;3446.03;2653.02;	64739.7;53295.4;18890.4;11473.1;13683.3;9007.85;5585.56;2793.13;4583.95;4120.04;3384.91;2627.27;	0.921428;0.936665;0.902868;0.944784;0.966717;0.939068;0.943094;0.778358;0.930581;0.935305;0.931509;0.917633;	12022	0.985	0.985455	0.992785	0.978328
D:\test_move_folder\2022054_T3_Evosep_C1_E1_PRID_31_QID_17_a9-24h_Plate4_13_7211.d	2022054_T3_Evosep_C1_E1_PRID_31_QID_17_a9-24h_Plate4_13_7211	P19221	P19221;H7BX99	THRB_MOUSE	F2	170452	142660	129281	170452	142660	129281	129281	TFGLGEADC(UniMod:4)GLRPLFEK	TFGLGEADCGLRPLFEK	TFGLGEADC(UniMod:4)GLRPLFEK3	3	1.97712e-07	1.97712e-07	2.29609e-05	0.00293255	0.00240964	0.00208768	0.00248139	0	1	133340	109689	127619	165731	0.958593	7.87128	7.81824	7.92429	72.0105	7.87338	71.9144	Prothrombin	7.85702e-06	0.00167785	0.987318	173160	6.28185	0.274994	0.946557	1	2.44876	0.0714969	98281.7;74300.7;27229.2;17251.2;17807.2;15010.1;8677.09;10511.1;6821.06;5241.04;5870.05;3464.03;	98281.7;74300.7;27229.2;17251.2;17807.2;14676.9;8677.09;10470.3;6776.88;5201.56;5796.12;3383.63;	0.959663;0.952425;0.941509;0.951546;0.959512;0.957324;0.962808;0.951881;0.889344;0.911913;0.95368;0.90614;	11968	0.985	0.985455	0.990442	0.980345
D:\test_move_folder\2022054_T3_Evosep_C1_E1_PRID_31_QID_17_a5-24h_Plate4_11_7209.d	2022054_T3_Evosep_C1_E1_PRID_31_QID_17_a5-24h_Plate4_11_7209	P19221	P19221;H7BX99	THRB_MOUSE	F2	106239	94447.7	103932	106239	94447.7	103932	103932	TFGLGEADC(UniMod:4)GLRPLFEK	TFGLGEADCGLRPLFEK	TFGLGEADC(UniMod:4)GLRPLFEK3	3	0.000381679	0.0018318	2.29609e-05	0.00420168	0.00325733	0.00208768	0.00331126	0	1	96970.9	82177	97646.4	137826	0.951321	7.87198	7.81896	7.92501	72.0105	7.87764	71.8524	Prothrombin	7.85702e-06	0.00167785	0.987504	136873	6.28225	0.31803	0.958084	0.998336	1.4948	0.0154311	69981.7;60119.5;21619.2;13054.1;13935.1;10884.1;7560.05;8034.08;4673.03;5077.04;3634.03;2819.02;	69981.7;60119.5;21619.2;13054.1;13935.1;10525.2;7559.35;8034.08;4630.99;5077.04;3634.03;2819.02;	0.951669;0.950468;0.952486;0.959306;0.942094;0.957968;0.946061;0.942593;0.974877;0.970436;0.93509;0.940505;	11968	0.985	0.985455	0.990676	0.980624
D:\test_move_folder\2022054_T3_Evosep_C1_E1_PRID_31_QID_17_D16-w5_Plate4_35_7232.d	2022054_T3_Evosep_C1_E1_PRID_31_QID_17_D16-w5_Plate4_35_7232	P19221	P19221;H7BX99	THRB_MOUSE	F2	172066	136037	115319	172066	136037	115319	115319	TFGLGEADC(UniMod:4)GLRPLFEK	TFGLGEADCGLRPLFEK	TFGLGEADC(UniMod:4)GLRPLFEK3	3	1.65708e-05	1.65708e-05	2.29609e-05	0.00316456	0.00255102	0.00208768	0.00263852	0	1	128759	99333.5	115756	148254	0.959338	7.90702	7.854	7.96004	72.0105	7.91441	71.8432	Prothrombin	7.85702e-06	0.00167785	0.990958	164908	6.37601	0.580616	0.962612	0.999985	1.74802	0.0430387	93526.9;77947.7;26577.2;17867.1;17462.1;12832.1;8603.07;9303.06;6384.05;6253.05;6003.05;4554.04;	93526.9;77947.7;26577.2;17867.1;17365;12418.1;8567.57;9303.06;6301.7;6253.05;5937.26;4554.04;	0.959883;0.96466;0.960757;0.957423;0.958377;0.952383;0.955462;0.968876;0.933364;0.931395;0.942904;0.946366;	12022	0.985455	0.985455	0.992767	0.980239
D:\test_move_folder\2022054_T3_Evosep_C1_E1_PRID_31_QID_17_D14-w5_Plate4_34_7231.d	2022054_T3_Evosep_C1_E1_PRID_31_QID_17_D14-w5_Plate4_34_7231	P19221	P19221;H7BX99	THRB_MOUSE	F2	165480	129602	120401	165480	129602	120401	120401	TFGLGEADC(UniMod:4)GLRPLFEK	TFGLGEADCGLRPLFEK	TFGLGEADC(UniMod:4)GLRPLFEK3	3	1.98729e-07	1.98729e-07	2.29609e-05	0.00371747	0.00280899	0.00208768	0.00290698	0	1	117817	88772	103260	128161	0.962954	7.88727	7.83423	7.94028	72.0105	7.88199	72.0642	Prothrombin	7.85702e-06	0.00167785	0.984366	146228	6.41739	0.301801	0.971717	1	1.30053	0.0325158	86414.7;65981.5;24776.2;14301.1;17101.1;13064.1;9199.06;9270.09;6055.05;7332.06;5102.04;3457.02;	86414.7;65981.5;24776.2;14301.1;17101.1;12409.2;9199.06;9270.09;6042.25;7332.06;5102.04;3457.02;	0.960922;0.967384;0.971543;0.96726;0.969618;0.941071;0.97574;0.957799;0.928702;0.96023;0.95866;0.940324;	11995	0.99	0.985455	0.994622	0.983146
D:\test_move_folder\2022054_T3_Evosep_C1_E1_PRID_31_QID_17_D4-w5_Plate4_33_7230.d	2022054_T3_Evosep_C1_E1_PRID_31_QID_17_D4-w5_Plate4_33_7230	P19221	P19221;H7BX99	THRB_MOUSE	F2	161558	143401	136379	161558	143401	136379	136379	TFGLGEADC(UniMod:4)GLRPLFEK	TFGLGEADCGLRPLFEK	TFGLGEADC(UniMod:4)GLRPLFEK3	3	3.97519e-07	3.97519e-07	2.29609e-05	0.0035461	0.00259067	0.00208768	0.00266667	0	1	36738.1	34404.2	37978.6	48268	0.958695	7.90375	7.85072	7.95676	72.0105	7.89732	72.0664	Prothrombin	7.85702e-06	0.00167785	0.975361	46691.4	6.01422	0.323313	0.955669	1	1.53968	0.0206525	25256.2;20717.2;7476.06;5108.04;6439.06;4735.05;2255.02;3406.03;2114.01;1776.01;1613.01;648.005;	25256.2;20717.2;7476.06;5108.04;6373.84;4346.53;2253.78;3406.03;2053.71;1737.8;1581.93;303.58;	0.962199;0.957443;0.954192;0.962721;0.941583;0.854324;0.950343;0.952767;0.956888;0.919215;0.916832;0.729594;	12022	0.989545	0.985455	0.992429	0.982359
D:\test_move_folder\2022054_T3_Evosep_C1_E1_PRID_31_QID_17_B32-6_Plate4_32_7229.d	2022054_T3_Evosep_C1_E1_PRID_31_QID_17_B32-6_Plate4_32_7229	P19221	P19221;H7BX99	THRB_MOUSE	F2	126621	97154.5	109092	126621	97154.5	109092	109092	TFGLGEADC(UniMod:4)GLRPLFEK	TFGLGEADCGLRPLFEK	TFGLGEADC(UniMod:4)GLRPLFEK3	3	8.69585e-07	8.69585e-07	2.29609e-05	0.00343643	0.00260417	0.00208768	0.00269542	0	1	86640.8	71260	85349.3	110368	0.946481	7.89073	7.83771	7.94374	72.0105	7.89724	71.7746	Prothrombin	7.85702e-06	0.00167785	0.988507	112038	6.20354	0.254801	0.951597	0.999999	1.16207	0.12794	62458.6;47331.3;18703.2;12539.1;11643.1;9729.09;6508.04;6332.04;4176.03;3466.04;3446.02;1798.02;	62458.6;47331.3;18577.5;12539.1;11643.1;9046.13;6508.04;6332.04;4016.93;3299.56;3425.28;1714.16;	0.947301;0.956684;0.944444;0.960017;0.927505;0.949805;0.933879;0.948123;0.947078;0.862241;0.933253;0.863386;	11995	0.985	0.985455	0.990778	0.980815
D:\test_move_folder\2022054_T3_Evosep_C1_E1_PRID_31_QID_17_A26-12_Plate4_31_7228.d	2022054_T3_Evosep_C1_E1_PRID_31_QID_17_A26-12_Plate4_31_7228	P19221	P19221;H7BX99	THRB_MOUSE	F2	161884	146390	131678	161884	146390	131678	131678	TFGLGEADC(UniMod:4)GLRPLFEK	TFGLGEADCGLRPLFEK	TFGLGEADC(UniMod:4)GLRPLFEK3	3	4.12616e-06	4.12616e-06	2.29609e-05	0.00383142	0.0027933	0.00208768	0.00285714	0	1	123386	118704	113895	139290	0.966427	7.90641	7.85337	7.95941	72.0105	7.90578	72.0577	Prothrombin	7.85702e-06	0.00167785	0.981085	150897	6.40929	0.258076	0.964535	0.999996	2.60524	0.118669	88221.7;68508.5;25372.2;16441.1;18723.2;12666.1;8710.06;10326.1;6462.06;5466.05;5143.04;3811.04;	88221.7;68508.5;25372.2;16441.1;18723.2;12482.6;8710.06;10295.9;6462.06;5466.05;5143.04;3811.04;	0.967552;0.966794;0.964974;0.961888;0.965114;0.972527;0.98133;0.950509;0.946886;0.960366;0.919108;0.930348;	12022	0.99	0.985455	0.995219	0.980702
D:\test_move_folder\2022054_T3_Evosep_C1_E1_PRID_31_QID_17_c8- w1_Plate4_30_7227.d	2022054_T3_Evosep_C1_E1_PRID_31_QID_17_c8- w1_Plate4_30_7227	P19221	P19221;H7BX99	THRB_MOUSE	F2	189794	161933	124189	189794	161933	124189	124189	TFGLGEADC(UniMod:4)GLRPLFEK	TFGLGEADCGLRPLFEK	TFGLGEADC(UniMod:4)GLRPLFEK3	3	9.16229e-06	9.16229e-06	2.29609e-05	0.00248756	0.00183824	0.00208768	0.00191571	0	1	114156	106656	108347	137364	0.95032	7.88811	7.85277	7.94113	72.0105	7.89613	71.8623	Prothrombin	7.85702e-06	0.00167785	0.986143	144728	6.1609	0.294942	0.956601	0.999992	1.47566	0.0247508	82045.7;63733.4;21778.2;15237.1;16918.2;12897.1;9065.08;8664.08;6348.05;5398.05;4562.04;3540.03;	82045.7;63733.4;21778.2;15237.1;16873.6;12813.9;9065.08;8664.08;6348.05;5398.05;4562.04;3540.03;	0.953724;0.953149;0.977046;0.948604;0.935315;0.93073;0.949695;0.942429;0.944628;0.920386;0.929176;0.943835;	11995	0.99	0.985455	0.995661	0.981186
D:\test_move_folder\2022054_T3_Evosep_C1_E1_PRID_31_QID_17_c41-w1_Plate4_29_7226.d	2022054_T3_Evosep_C1_E1_PRID_31_QID_17_c41-w1_Plate4_29_7226	P19221	P19221;H7BX99	THRB_MOUSE	F2	213763	139357	128226	213763	139357	128226	128226	TFGLGEADC(UniMod:4)GLRPLFEK	TFGLGEADCGLRPLFEK	TFGLGEADC(UniMod:4)GLRPLFEK3	3	1.58949e-06	1.58949e-06	2.29609e-05	0.003861	0.00301205	0.00208768	0.00309598	0	1	133618	115449	122164	152156	0.962011	7.88761	7.83457	7.9406	72.0105	7.88493	72.0183	Prothrombin	7.85702e-06	0.00167785	0.987852	166422	6.40627	0.318645	0.967965	0.999999	0.83603	0.14828	95254.7;78278.7;27132.2;18010.2;20353.2;14729.1;10243.1;9505.09;6715.06;7075.06;4393.03;4194.04;	95254.7;78278.7;27132.2;18010.2;20353.2;14485.7;10243.1;9505.09;6715.06;7044.26;4276.94;4062.96;	0.958347;0.956123;0.963929;0.976689;0.966171;0.956078;0.963791;0.96924;0.974664;0.95325;0.923126;0.887952;	11995	0.99	0.985455	0.995848	0.980215
D:\test_move_folder\2022054_T3_Evosep_C1_E1_PRID_31_QID_17_c33-w1_Plate4_28_7225.d	2022054_T3_Evosep_C1_E1_PRID_31_QID_17_c33-w1_Plate4_28_7225	P19221	P19221;H7BX99	THRB_MOUSE	F2	194036	164654	135814	194036	164654	135814	135814	TFGLGEADC(UniMod:4)GLRPLFEK	TFGLGEADCGLRPLFEK	TFGLGEADC(UniMod:4)GLRPLFEK3	3	2.2463e-06	2.2463e-06	2.29609e-05	0.00282486	0.00227273	0.00208768	0.00235294	0	1	113724	98886.9	105996	139040	0.962854	7.88934	7.83637	7.94236	72.0105	7.89035	71.9641	Prothrombin	7.85702e-06	0.00167785	0.980844	149177	6.36167	0.310392	0.962843	0.999998	1.51174	0.0229126	81542.7;66169.7;25236.2;14568.1;17649.1;12375.1;6474.06;10757.1;6690.04;5340.04;5449.05;4152.03;	81542.7;66169.6;25236.2;14568.1;17613.5;12114.3;3276.11;10757.1;6690.04;5340.04;5351.06;4064.73;	0.959985;0.945602;0.960464;0.963276;0.975785;0.956325;0.718413;0.949644;0.940582;0.973115;0.924202;0.904226;	11995	0.99	0.985455	0.995214	0.98221
D:\test_move_folder\2022054_T3_Evosep_C1_E1_PRID_31_QID_17_b15-72h_Plate4_27_7224.d	2022054_T3_Evosep_C1_E1_PRID_31_QID_17_b15-72h_Plate4_27_7224	P19221	P19221;H7BX99	THRB_MOUSE	F2	215401	158214	137965	215401	158214	137965	137965	TFGLGEADC(UniMod:4)GLRPLFEK	TFGLGEADCGLRPLFEK	TFGLGEADC(UniMod:4)GLRPLFEK3	3	6.58426e-07	6.58426e-07	2.29609e-05	0.00294118	0.00230947	0.00208768	0.00239234	0	1	87066.1	73174.3	82695.3	100240	0.959647	7.89043	7.83742	7.94346	72.0105	7.8856	72.1359	Prothrombin	7.85702e-06	0.00167785	0.983832	105538	6.41988	0.309019	0.969572	0.999999	0.696495	0.150874	63306.5;50014.5;17086.1;11969.1;11858.1;11377.1;6012.06;6756.06;5555.04;5067.03;3771.03;2218.02;	63306.5;50014.5;17086.1;11969.1;11790.6;10981;5948.3;6756.06;5553.67;5010.95;3711.33;2208.73;	0.95651;0.96564;0.96783;0.978795;0.957055;0.959603;0.963434;0.971982;0.936881;0.959086;0.943687;0.912075;	11995	0.99	0.985455	0.992555	0.983823
D:\test_move_folder\2022054_T3_Evosep_C1_E1_PRID_31_QID_17_B25-72h_Plate4_25_7223.d	2022054_T3_Evosep_C1_E1_PRID_31_QID_17_B25-72h_Plate4_25_7223	P19221	P19221;H7BX99	THRB_MOUSE	F2	243600	174061	140183	243600	174061	140183	140183	TFGLGEADC(UniMod:4)GLRPLFEK	TFGLGEADCGLRPLFEK	TFGLGEADC(UniMod:4)GLRPLFEK3	3	6.97512e-06	6.97512e-06	2.29609e-05	0.00239808	0.00185874	0.00208768	0.00194175	0	1	144777	117082	139500	183130	0.956487	7.87068	7.81768	7.92369	72.0105	7.87907	71.8593	Prothrombin	7.85702e-06	0.00167785	0.98503	190058	6.28361	0.262839	0.943478	0.999994	1.83476	0.0178483	103378;84620.7;29383.2;19349.2;22117.2;15521.1;10306.1;11274.1;8074.06;7263.06;6059.06;4195.04;	103378;84620.7;29383.2;19349.2;22050.4;15288.2;10306.1;11233.3;8074.06;7263.06;6025.74;4122.27;	0.955921;0.95459;0.939161;0.961107;0.955086;0.972299;0.956211;0.973912;0.977654;0.97025;0.963672;0.919943;	11968	0.99	0.985455	0.994674	0.982504
D:\test_move_folder\2022054_T3_Evosep_C1_E1_PRID_31_QID_17_b15-6h_Plate4_21_7219.d	2022054_T3_Evosep_C1_E1_PRID_31_QID_17_b15-6h_Plate4_21_7219	P19221	P19221;H7BX99	THRB_MOUSE	F2	128957	124636	100389	128957	124636	100389	100389	TFGLGEADC(UniMod:4)GLRPLFEK	TFGLGEADCGLRPLFEK	TFGLGEADC(UniMod:4)GLRPLFEK3	3	1.08324e-05	1.08324e-05	2.29609e-05	0.00258398	0.00212314	0.00208768	0.00219298	0	1	50371	48210.4	51198.4	69322.9	0.91976	7.8894	7.83638	7.94241	72.0105	7.8937	71.8811	Prothrombin	7.85702e-06	0.00167785	0.988784	68202.6	5.97383	0.292568	0.939716	0.99999	1.42639	0.0571082	37125.3;28232.3;12368.1;7151.07;7262.07;5941.05;4090.04;4431.03;3000.02;1881.02;2206.02;1525.01;	36060.8;27538.8;12368.1;7151.07;7159.12;5350.28;4090.04;4206.05;2749.89;955.758;2133.27;1427.76;	0.913075;0.916321;0.972118;0.934575;0.938632;0.90999;0.967012;0.866638;0.874876;0.782833;0.90462;0.875833;	11995	0.985	0.985455	0.99042	0.980891
D:\test_move_folder\2022054_T3_Evosep_C1_E1_PRID_31_QID_17_a3-12h_Plate4_23_7221.d	2022054_T3_Evosep_C1_E1_PRID_31_QID_17_a3-12h_Plate4_23_7221	P19221	P19221;H7BX99	THRB_MOUSE	F2	174199	126430	115343	174199	126430	115343	115343	TFGLGEADC(UniMod:4)GLRPLFEK	TFGLGEADCGLRPLFEK	TFGLGEADC(UniMod:4)GLRPLFEK3	3	6.56005e-07	6.56005e-07	2.29609e-05	0.00303951	0.00231481	0.00208768	0.00239234	0	1	95161.4	78939.8	92369.6	123395	0.953726	7.88639	7.83337	7.93942	72.0105	7.88761	72.0066	Prothrombin	7.85702e-06	0.00167785	0.97737	127124	6.27258	0.272277	0.968313	0.999999	1.53315	0.0861997	67702.6;58568.5;21975.2;14434.1;13132.1;9892.09;6951.06;7947.05;5480.05;4781.04;3916.03;2728.02;	67702.6;58568.5;21975.2;14434.1;13024.6;9598.89;6932.81;7947.05;5382.31;4574.88;3872.33;2728.02;	0.958683;0.964578;0.967215;0.925105;0.959682;0.949925;0.930101;0.953249;0.969566;0.93065;0.967244;0.971161;	11995	0.985	0.985455	0.9919	0.979617
D:\test_move_folder\2022054_T3_Evosep_C1_E1_PRID_31_QID_17_a38-12h_Plate4_22_7220.d	2022054_T3_Evosep_C1_E1_PRID_31_QID_17_a38-12h_Plate4_22_7220	P19221	P19221;H7BX99	THRB_MOUSE	F2	160827	124031	115599	160827	124031	115599	115599	TFGLGEADC(UniMod:4)GLRPLFEK	TFGLGEADCGLRPLFEK	TFGLGEADC(UniMod:4)GLRPLFEK3	3	1.59632e-06	1.59632e-06	2.29609e-05	0.00359712	0.00273224	0.00208768	0.00280112	0	1	63037.2	54743	63481.8	76979.7	0.953281	7.87081	7.81777	7.9238	72.0105	7.86894	72.0478	Prothrombin	7.85702e-06	0.00167785	0.977802	76440.6	6.2912	0.475416	0.963753	0.999999	1.43442	0.0476194	45575.4;34529.2;12550.1;8323.06;9262.06;7000.06;3443.03;4877.04;3032.02;3037.03;3205.02;1347.01;	45575.4;34529.2;12550.1;8323.06;9138.7;6555.4;3443.03;4877.04;2857.92;3037.03;3162.28;1234.08;	0.950614;0.95527;0.974074;0.961535;0.959066;0.930754;0.904884;0.949239;0.931348;0.978652;0.916702;0.925433;	11968	0.985	0.985455	0.990109	0.981158
D:\test_move_folder\2022053_T3_Evosep_C1_E1_PRID_31_QID_17_d35-w1_Plate1_11_7085.d	2022053_T3_Evosep_C1_E1_PRID_31_QID_17_d35-w1_Plate1_11_7085	Q61838	Q61838	PZP_MOUSE	Pzp	1764160	1054220	1176480	1764160	1054220	1176480	1176480	TFHVNSGNR	TFHVNSGNR	TFHVNSGNR2	2	0.000113185	0.000113185	3.81648e-05	0.00347222	0.00280112	0.00208768	0.00289017	0	1	8013.56	4610.96	5600.43	13261.8	0.830037	2.08737	2.03437	2.19341	-29.7093	2.08752	-29.7662	Pregnancy zone protein	1.30597e-05	0.00167785	0.896271	18976.1	3.57709	0.70327	1.33394	0.999897	0.477588	0.128728	4419.03;3788.02;1979.01;2179.01;698.003;252.001;	4134.38;1900.17;1979.01;2174.17;128.926;0;	0.877477;0.643378;0.910153;0.887628;0.0766661;0.377632;	3153	0.83375	0.84	0.839196	0.833714
D:\test_move_folder\2022053_T3_Evosep_C1_E1_PRID_31_QID_17_d36-w1_1_Plate1_10_7084.d	2022053_T3_Evosep_C1_E1_PRID_31_QID_17_d36-w1_1_Plate1_10_7084	Q61838	Q61838	PZP_MOUSE	Pzp	1781930	1267400	1225800	1781930	1267400	1225800	1225800	TFHVNSGNR	TFHVNSGNR	TFHVNSGNR2	2	0.00015502	0.00015502	3.81648e-05	0.00359712	0.00288184	0.00208768	0.00299401	0	1	7099.41	4828.92	6233.4	14402.2	0.877149	2.12127	2.05057	2.24499	-29.7093	2.11514	-29.6514	Pregnancy zone protein	1.30597e-05	0.00167785	0.947288	16403.1	3.13329	0.518442	1.12002	0.99986	0	-10000000	3438.02;3203.02;1813.01;725.005;1160.01;334.002;	3179.28;3203.02;717.107;0;112.037;0;	0.84301;0.929758;0.793524;0.5566;0.201741;0.450369;	3207	0.825455	0.84	0.838556	0.825863
D:\test_move_folder\2022053_T3_Evosep_C1_E1_PRID_31_QID_17_b22-6h_Plate1_1_7075.d	2022053_T3_Evosep_C1_E1_PRID_31_QID_17_b22-6h_Plate1_1_7075	Q61838	Q61838	PZP_MOUSE	Pzp	1387750	1332930	1285460	1387750	1332930	1285460	1285460	TFHVNSGNR	TFHVNSGNR	TFHVNSGNR2	2	2.0683e-05	2.0683e-05	3.81648e-05	0.00248139	0.00204918	0.00208768	0.00209644	0	1	8918.41	9805.64	10056.8	17200.1	0.933326	1.90641	1.8534	2.03013	-29.7093	1.92746	-30.3498	Pregnancy zone protein	1.30597e-05	0.00167785	0.925011	15253.1	3.38459	0.721286	1.40313	0.999981	0.478818	0.0759518	3740.02;2933.02;2259.01;1551.01;293.001;241.002;	3740.02;2933.02;2245.37;1392.69;40.429;47.0399;	0.969998;0.955409;0.843396;0.808382;0.246322;0.380351;	2883	0.82875	0.84	0.824993	0.843253
D:\test_move_folder\2022053_T3_Evosep_C1_E1_PRID_31_QID_17_b23-6h_Plate1_2_7076.d	2022053_T3_Evosep_C1_E1_PRID_31_QID_17_b23-6h_Plate1_2_7076	Q61838	Q61838	PZP_MOUSE	Pzp	2039070	1478410	1447630	2039070	1478410	1447630	1447630	TFHVNSGNR	TFHVNSGNR	TFHVNSGNR2	2	2.13008e-05	2.13008e-05	3.81648e-05	0.00260417	0.00212314	0.00208768	0.00217391	0	1	2839.95	2506.3	2873.07	10698.4	0.833198	2.08502	2.03201	2.13805	-29.7093	2.09462	-30.0419	Pregnancy zone protein	1.30597e-05	0.00167785	0.933678	10575	3.79503	0.637378	1.52691	0.999981	0.527085	0.0682259	1773.01;1866.01;931.005;909.005;584.003;346.002;	805.997;1650.88;383.08;554.785;584.003;41.5685;	0.721737;0.901028;0.775403;0.799345;0.953809;0.288457;	3153	0.814545	0.84	0.822763	0.831326
D:\test_move_folder\2022053_T3_Evosep_C1_E1_PRID_31_QID_17_b11- 6h_Plate1_3_7077.d	2022053_T3_Evosep_C1_E1_PRID_31_QID_17_b11- 6h_Plate1_3_7077	Q61838	Q61838	PZP_MOUSE	Pzp	1850590	1497830	1437030	1850590	1497830	1437030	1437030	TFHVNSGNR	TFHVNSGNR	TFHVNSGNR2	2	0.000312695	0.000327303	3.81648e-05	0.0026178	0.0021692	0.00208768	0.00223214	0	1	6559.81	5309.37	5954.83	12989.4	0.910393	2.11853	2.03018	2.24224	-29.7093	2.11172	-29.5878	Pregnancy zone protein	1.30597e-05	0.00167785	0.929623	14309.1	3.07	0.554303	1.38661	0.999707	1.05417	0.143703	2361.01;2798.01;1684.01;1074.01;430.002;29.0001;	2138.1;2798.01;1623.7;0;47.2455;0;	0.908011;0.92461;0.889029;0.424108;0.199956;-0.239028;	3207	0.814545	0.84	0.820773	0.832801
D:\test_move_folder\2022053_T3_Evosep_C1_E1_PRID_31_QID_17_ a13- 12h_Plate1_4_7078.d	2022053_T3_Evosep_C1_E1_PRID_31_QID_17_ a13- 12h_Plate1_4_7078	Q61838	Q61838	PZP_MOUSE	Pzp	1853120	1485210	1431140	1853120	1485210	1431140	1431140	TFHVNSGNR	TFHVNSGNR	TFHVNSGNR2	2	9.68069e-05	9.68069e-05	3.81648e-05	0.00346021	0.00257732	0.00208768	0.00265252	0	1	4141.91	3406.72	4009.36	10831	0.914361	2.12084	2.06784	2.17388	-29.7093	2.12567	-29.866	Pregnancy zone protein	1.30597e-05	0.00167785	0.956499	11189	3.87626	0.534938	1.69242	0.999913	0	-10000000	1814.01;1371.01;1174.01;470.002;369.002;88.0004;	1814.01;1196.08;1131.82;441.924;150.687;0;	0.976547;0.800727;0.934778;0.800823;0.374819;-0.0309207;	3207	0.809583	0.84	0.820598	0.827871
D:\test_move_folder\2022053_T3_Evosep_C1_E1_PRID_31_QID_17_a85-12h_Plate1_5_7079.d	2022053_T3_Evosep_C1_E1_PRID_31_QID_17_a85-12h_Plate1_5_7079	Q61838	Q61838	PZP_MOUSE	Pzp	2000250	1589700	1506440	2000250	1589700	1506440	1506440	TFHVNSGNR	TFHVNSGNR	TFHVNSGNR2	2	1.6899e-05	1.6899e-05	3.81648e-05	0.00361011	0.0027027	0.00208768	0.00280112	0	1	9697.74	7413.74	9002.31	21063.9	0.927971	2.10365	2.0506	2.22735	-29.7093	2.11058	-29.9101	Pregnancy zone protein	1.30597e-05	0.00167785	0.951743	22691.1	4.08178	0.658073	1.56019	0.999985	0	-10000000	4619.02;4028.02;1532.01;2520.01;711.004;283.001;	4619.02;3626.89;1451.83;2495.01;199.184;69.9663;	0.97135;0.895284;0.87162;0.885495;0.40486;0.224733;	3180	0.825	0.84	0.836592	0.82774
D:\test_move_folder\2022053_T3_Evosep_C1_E1_PRID_31_QID_17_a81-12h_Plate1_6_7080.d	2022053_T3_Evosep_C1_E1_PRID_31_QID_17_a81-12h_Plate1_6_7080	Q61838	Q61838	PZP_MOUSE	Pzp	1556510	1397770	1402860	1556510	1397770	1402860	1402860	TFHVNSGNR	TFHVNSGNR	TFHVNSGNR2	2	1.77883e-05	1.77883e-05	3.81648e-05	0.00318471	0.00240385	0.00208768	0.00246305	0	1	6868.92	6370.36	8249.31	21253.5	0.863201	2.12197	2.06895	2.22801	-29.7093	2.12558	-29.9194	Pregnancy zone protein	1.30597e-05	0.00167785	0.958675	17697.1	2.97826	0.419568	1.34089	0.999984	1.04226	0.0576683	3053.02;3004.02;1808.01;1361.01;868.004;344.002;	2997.29;3004.02;867.609;498.532;405.639;99.6145;	0.869442;0.904155;0.699841;0.564173;0.691619;0.287126;	3207	0.825	0.84	0.834848	0.828575
D:\test_move_folder\2022053_T3_Evosep_C1_E1_PRID_31_QID_17_a85-24h_Plate1_7_7081.d	2022053_T3_Evosep_C1_E1_PRID_31_QID_17_a85-24h_Plate1_7_7081	Q61838	Q61838	PZP_MOUSE	Pzp	1920850	1434840	1362890	1920850	1434840	1362890	1362890	TFHVNSGNR	TFHVNSGNR	TFHVNSGNR2	2	3.41065e-06	3.41065e-06	3.81648e-05	0.00234192	0.00177305	0.00208768	0.00184502	0	1	5920.78	5493.68	6982.85	15773.1	0.795069	2.12223	2.06924	2.21063	-29.7093	2.12668	-29.9109	Pregnancy zone protein	1.30597e-05	0.00167785	0.981355	13374.1	4.07955	0.614042	1.55949	0.999997	0	-10000000	2692.01;2688.02;1779.01;948.005;510.003;147.001;	1822.47;2319.3;1779.01;873.375;254.303;0;	0.703122;0.831415;0.841878;0.87023;0.408835;0.611193;	3207	0.825	0.84	0.835883	0.827193
D:\test_move_folder\2022053_T3_Evosep_C1_E1_PRID_31_QID_17_a17- 24h_Plate1_8_7082.d	2022053_T3_Evosep_C1_E1_PRID_31_QID_17_a17- 24h_Plate1_8_7082	Q61838	Q61838	PZP_MOUSE	Pzp	1931460	1436230	1376200	1931460	1436230	1376200	1376200	TFHVNSGNR	TFHVNSGNR	TFHVNSGNR2	2	0.000132695	0.000132695	3.81648e-05	0.00310559	0.0025	0.00208768	0.00259067	0	1	12118.1	10463	13620.5	27767	0.923244	2.08792	2.03488	2.21173	-29.7093	2.09815	-30.0859	Pregnancy zone protein	1.30597e-05	0.00167785	0.877543	24704.1	3.30544	0.479458	1.53776	0.999881	0.657108	0.0815413	4997.03;4639.03;2545.02;1483.01;863.005;590.003;	4997.03;4576.06;2545.02;0;431.137;252.031;	0.952072;0.90268;0.903616;0.297378;0.782634;0.398457;	3153	0.8275	0.84	0.836142	0.828554
D:\test_move_folder\2022053_T3_Evosep_C1_E1_PRID_31_QID_17_a13- 24h_Plate1_9_7083.d	2022053_T3_Evosep_C1_E1_PRID_31_QID_17_a13- 24h_Plate1_9_7083	Q61838	Q61838	PZP_MOUSE	Pzp	2059120	1554450	1330220	2059120	1554450	1330220	1330220	TFHVNSGNR	TFHVNSGNR	TFHVNSGNR2	2	1.93375e-05	1.93375e-05	3.81648e-05	0.00289017	0.00230415	0.00208768	0.00238095	0	1	4333.76	3574.65	4730.9	13783.1	0.930419	2.08724	2.0342	2.14025	-29.7093	2.10139	-30.2365	Pregnancy zone protein	1.30597e-05	0.00167785	0.978191	12626.1	4.05608	0.529969	1.50045	0.999983	0	-10000000	2490.01;1649.01;849.005;1155.01;422.002;129.001;	2351.52;1649.01;333.228;905;208.629;29.9435;	0.980798;0.9131;0.660607;0.818211;0.749476;0.339853;	3153	0.83	0.84	0.837538	0.830525
D:\test_move_folder\2022053_T3_Evosep_C1_E1_PRID_31_QID_17_d19-w1_Plate2_10_7127.d	2022053_T3_Evosep_C1_E1_PRID_31_QID_17_d19-w1_Plate2_10_7127	Q61838	Q61838	PZP_MOUSE	Pzp	2050400	1440570	1474040	2050400	1440570	1474040	1474040	TFHVNSGNR	TFHVNSGNR	TFHVNSGNR2	2	3.93514e-07	3.93514e-07	3.81648e-05	0.00248756	0.0022831	0.00208768	0.00235294	0	1	95406.5	63439.6	72663.8	102704	0.95212	2.11893	2.0659	2.22498	-29.7093	2.13542	-30.2481	Pregnancy zone protein	1.30597e-05	0.00167785	0.971	134849	3.01253	0.613137	1.38873	1	0.982567	0.0349129	41384.2;31381.2;22665.2;20353.1;4106.02;4401.02;	41384.2;31357.1;22665.2;20353.1;4064.16;4401.02;	0.951432;0.967866;0.931594;0.954664;0.925908;0.915052;	3180	0.836364	0.84	0.839129	0.83757
D:\test_move_folder\2022053_T3_Evosep_C1_E1_PRID_31_QID_17_d36-w1_2_Plate2_11_7128.d	2022053_T3_Evosep_C1_E1_PRID_31_QID_17_d36-w1_2_Plate2_11_7128	Q61838	Q61838	PZP_MOUSE	Pzp	1752460	1125750	1165990	1752460	1125750	1165990	1165990	TFHVNSGNR	TFHVNSGNR	TFHVNSGNR2	2	1.24193e-05	1.24193e-05	3.81648e-05	0.0031746	0.0025641	0.00208768	0.00266667	0	1	7400.88	4399.38	5345.76	11852.5	0.873375	2.0975	2.04448	2.20354	-29.7093	2.12026	-30.4053	Pregnancy zone protein	1.30597e-05	0.00167785	0.962951	16409.1	3.34063	0.792768	1.31517	0.999989	0.527085	0.0950281	3570.02;3296.02;1530.01;1562.01;1330.01;163.001;	3539.29;2331.58;1530.01;1388.82;399.119;0;	0.900735;0.78957;0.937796;0.833784;-0.0670641;0.453862;	3153	0.835	0.84	0.840472	0.834689
D:\test_move_folder\2022053_T3_Evosep_C1_E1_PRID_31_QID_17_a7-24h_Plate1_13_7087.d	2022053_T3_Evosep_C1_E1_PRID_31_QID_17_a7-24h_Plate1_13_7087	Q61838	Q61838	PZP_MOUSE	Pzp	1417500	1312090	1159740	1417500	1312090	1159740	1159740	TFHVNSGNR	TFHVNSGNR	TFHVNSGNR2	2	0.000320205	0.00244713	3.81648e-05	0.00319489	0.00243902	0.00208768	0.00250627	0	1	3618.93	2762.63	3021.64	9122.75	0.907734	2.08838	2.03534	2.17674	-29.7093	2.1045	-30.2152	Pregnancy zone protein	1.30597e-05	0.00167785	0.962176	10926.1	2.17035	0.625098	0.0339961	0.997801	0.573959	0.0517834	1696.01;1323.01;644.003;825.005;35.0002;77.0005;	1696.01;1312.67;610.251;471.969;0;0;	0.95334;0.847425;0.910713;0.535635;-0.113012;0.0951233;	3153	0.834583	0.84	0.838858	0.835369
D:\test_move_folder\2022053_T3_Evosep_C1_E1_PRID_31_QID_17_b5- 72h_Plate1_15_7089.d	2022053_T3_Evosep_C1_E1_PRID_31_QID_17_b5- 72h_Plate1_15_7089	Q61838	Q61838	PZP_MOUSE	Pzp	2149550	1765300	1551490	2149550	1765300	1551490	1551490	TFHVNSGNR	TFHVNSGNR	TFHVNSGNR2	2	3.54736e-05	3.54736e-05	3.81648e-05	0.00238663	0.0018797	0.00208768	0.00196078	0	1	9152.36	8661.2	11349.4	24868.1	0.923382	2.08714	2.03414	2.21086	-29.7093	2.10104	-30.243	Pregnancy zone protein	1.30597e-05	0.00167785	0.971146	20054.1	3.80663	0.694709	0.903058	0.999968	0	-10000000	3807.02;3846.02;1846.01;1688.01;718.004;101.001;	3510.35;3846.02;1795.99;1561.39;275.876;23.1635;	0.900475;0.94748;0.91655;0.834318;0.437718;0.372853;	3153	0.829167	0.84	0.83572	0.830457
D:\test_move_folder\2022053_T3_Evosep_C1_E1_PRID_31_QID_17_b16-72h_Plate1_16_7090.d	2022053_T3_Evosep_C1_E1_PRID_31_QID_17_b16-72h_Plate1_16_7090	Q61838	Q61838	PZP_MOUSE	Pzp	2040150	1426280	1411250	2040150	1426280	1411250	1411250	TFHVNSGNR	TFHVNSGNR	TFHVNSGNR2	2	3.79737e-06	3.79737e-06	3.81648e-05	0.0027933	0.00226244	0.00208768	0.00234742	0	1	10997.5	7755.86	10007.2	20626.9	0.924014	2.08664	2.0336	2.21036	-29.7093	2.10187	-30.2407	Pregnancy zone protein	1.30597e-05	0.00167785	0.936528	22668.1	4.39248	0.53047	0.9614	0.999997	0.791327	0.0371365	4827.03;3906.02;2546.01;1832.01;1120.01;544.003;	4689.71;3906.02;2401.74;1727.16;402.428;544.003;	0.917061;0.973644;0.856874;0.862905;0.331796;0.857847;	3153	0.830417	0.84	0.838705	0.830733
D:\test_move_folder\2022053_T3_Evosep_C1_E1_PRID_31_QID_17_b30-72h_Plate1_17_7091.d	2022053_T3_Evosep_C1_E1_PRID_31_QID_17_b30-72h_Plate1_17_7091	Q61838	Q61838	PZP_MOUSE	Pzp	2003910	1326840	1360500	2003910	1326840	1360500	1360500	TFHVNSGNR	TFHVNSGNR	TFHVNSGNR2	2	0.000275786	0.000401201	3.81648e-05	0.00289855	0.00196464	0.00208768	0.00205339	0	1	8491.82	6069.52	8263.48	15143.6	0.863899	2.06951	2.0165	2.19323	-29.7093	2.08316	-30.3189	Pregnancy zone protein	1.30597e-05	0.00167785	0.983056	15562.1	2.19788	0.586734	1.27829	0.99964	0.389683	0.0640129	3776.02;3224.02;1654.01;993.007;477.002;428.003;	3665.99;3224.02;1601.81;368.279;77.573;227.967;	0.822684;0.93544;0.814231;0.457699;0.354712;0.786325;	3126	0.8175	0.84	0.837826	0.81929
D:\test_move_folder\2022053_T3_Evosep_C1_E1_PRID_31_QID_17_b6-72h_Plate1_18_7092.d	2022053_T3_Evosep_C1_E1_PRID_31_QID_17_b6-72h_Plate1_18_7092	Q61838	Q61838	PZP_MOUSE	Pzp	2130410	1733060	1530400	2130410	1733060	1530400	1530400	TFHVNSGNR	TFHVNSGNR	TFHVNSGNR2	2	0.000161316	0.000161316	3.81648e-05	0.00284091	0.0022831	0.00208768	0.00236407	0	1	5689.61	5445.43	7070.04	18973.7	0.859376	2.08704	2.01635	2.15775	-29.7093	2.09031	-29.8932	Pregnancy zone protein	1.30597e-05	0.00167785	0.877202	15269.1	3.26815	0.598216	0.994776	0.999855	0.665548	0.0462944	2725.01;2573.01;1958.01;1471.01;152.001;395.002;	1493.65;2237.94;1958.01;1271.64;0;0;	0.726299;0.835003;0.988749;0.859119;-0.316498;0.288462;	3153	0.834583	0.84	0.838223	0.836282
D:\test_move_folder\2022053_T3_Evosep_C1_E1_PRID_31_QID_17_c6-w1_Plate1_19_7093.d	2022053_T3_Evosep_C1_E1_PRID_31_QID_17_c6-w1_Plate1_19_7093	Q61838	Q61838	PZP_MOUSE	Pzp	1734230	1470030	1404430	1734230	1470030	1404430	1404430	TFHVNSGNR	TFHVNSGNR	TFHVNSGNR2	2	2.68416e-05	2.68416e-05	3.81648e-05	0.00383142	0.00308642	0.00208768	0.00318471	0	1	5664.05	5162.94	5896.78	14224.5	0.837653	2.08808	2.03506	2.15879	-29.7093	2.10033	-30.1276	Pregnancy zone protein	1.30597e-05	0.00167785	0.940228	13663.1	3.17903	0.745432	1.17941	0.999976	1.05417	0.109511	2817.01;2506.01;1750.01;1235.01;294.002;234.001;	2394.83;1519.21;1750.01;844.225;86.6426;0;	0.826472;0.722027;0.953331;0.795653;0.705543;0.109838;	3153	0.816364	0.84	0.838774	0.817189
D:\test_move_folder\2022053_T3_Evosep_C1_E1_PRID_31_QID_17_c1- w1_Plate1_20_7094.d	2022053_T3_Evosep_C1_E1_PRID_31_QID_17_c1- w1_Plate1_20_7094	Q61838	Q61838	PZP_MOUSE	Pzp	1906940	1474370	1346180	1906940	1474370	1346180	1346180	TFHVNSGNR	TFHVNSGNR	TFHVNSGNR2	2	0.000286503	0.000286503	3.81648e-05	0.00269542	0.00217865	0.00208768	0.00224719	0	1	3731.94	2811.95	2979.25	9610.12	0.780981	2.08871	2.03569	2.12405	-29.7093	2.09476	-29.9402	Pregnancy zone protein	1.30597e-05	0.00167785	0.855489	12038.1	1.78344	0.422772	0.924148	0.999744	0	-10000000	2770.02;2476.01;2035.01;1446.01;239.001;400.002;	2004.77;808.836;918.333;1144.44;239.001;158.576;	0.860408;0.61585;0.753031;0.867924;0.8441;0.494997;	3153	0.845	0.84	0.838326	0.845633
D:\test_move_folder\2022053_T3_Evosep_C1_E1_PRID_31_QID_17_a12-12h_Plate1_21_7095.d	2022053_T3_Evosep_C1_E1_PRID_31_QID_17_a12-12h_Plate1_21_7095	Q61838	Q61838	PZP_MOUSE	Pzp	1810920	1504980	1490170	1810920	1504980	1490170	1490170	TFHVNSGNR	TFHVNSGNR	TFHVNSGNR2	2	8.73649e-06	8.73649e-06	3.81648e-05	0.00460829	0.00346021	0.00208768	0.00353357	0	1	39375.4	34945.2	41651.6	73616.4	0.91156	2.12121	2.06821	2.24495	-29.7093	2.1266	-29.8934	Pregnancy zone protein	1.30597e-05	0.00167785	0.940479	69593.3	4.5339	0.829938	1.64457	0.999992	1.3573	0.0090255	15783.1;14398.1;9516.05;8359.05;2152.01;1729.01;	15783.1;14229.9;9362.44;8073.07;2043.4;1249.06;	0.932967;0.910879;0.876507;0.866074;0.83228;0.675001;	3207	0.830417	0.84	0.837672	0.831667
D:\test_move_folder\2022053_T3_Evosep_C1_E1_PRID_31_QID_17_a83- 12h_Plate1_23_7097.d	2022053_T3_Evosep_C1_E1_PRID_31_QID_17_a83- 12h_Plate1_23_7097	Q61838	Q61838	PZP_MOUSE	Pzp	1640400	1396840	1397810	1640400	1396840	1397810	1397810	TFHVNSGNR	TFHVNSGNR	TFHVNSGNR2	2	0.000195842	0.000195842	3.81648e-05	0.0030581	0.00235294	0.00208768	0.00242718	0	1	8336.39	6141.77	6805.75	11463	0.870406	2.14198	2.08896	2.2657	-29.7093	2.14978	-29.9929	Pregnancy zone protein	1.30597e-05	0.00167785	0.932306	14041.1	3.63444	0.28676	1.56913	0.999824	0.527085	0.117191	3300.02;3836.02;1952.01;1481.01;1010.01;394.002;	3300.02;3631.23;1405.15;0;541.629;203.46;	0.892945;0.884023;0.782281;0.542385;0.42841;0.735153;	3234	0.830455	0.84	0.839239	0.831523
D:\test_move_folder\2022053_T3_Evosep_C1_E1_PRID_31_QID_17_a1-12h_Plate1_25_7099.d	2022053_T3_Evosep_C1_E1_PRID_31_QID_17_a1-12h_Plate1_25_7099	Q61838	Q61838	PZP_MOUSE	Pzp	1521550	1277430	998084	1521550	1277430	998084	998084	TFHVNSGNR	TFHVNSGNR	TFHVNSGNR2	2	0.000228319	0.000228319	3.81648e-05	0.00309598	0.00243309	0.00208768	0.00248756	0	1	2607.85	2181.09	1945.31	5252.22	0.801448	2.14008	2.08705	2.17542	-29.7093	2.14436	-29.8575	Pregnancy zone protein	1.30597e-05	0.00167785	0.943002	7041.04	1.82219	0.479025	1.29844	0.999795	0.527085	0.0892868	1248.01;1338.01;750.004;555.004;277.001;132.001;	1248.01;627.786;732.062;235.048;81.002;0;	0.963637;0.337905;0.922465;0.642567;0.582188;-0.0898652;	3234	0.843636	0.84	0.837367	0.84613
D:\test_move_folder\2022053_T3_Evosep_C1_E1_PRID_31_QID_17_a2-12h_Plate1_26_7100.d	2022053_T3_Evosep_C1_E1_PRID_31_QID_17_a2-12h_Plate1_26_7100	Q61838	Q61838	PZP_MOUSE	Pzp	1583960	1278890	1352930	1583960	1278890	1352930	1352930	TFHVNSGNR	TFHVNSGNR	TFHVNSGNR2	2	0.000388651	0.000411779	3.81648e-05	0.00286533	0.00219298	0.00208768	0.00225734	0	1	7849.66	6367.49	6776.11	11456.9	0.916065	2.10491	2.05188	2.21096	-29.7093	2.1166	-30.1167	Pregnancy zone protein	1.30597e-05	0.00167785	0.951679	13272.1	2.35143	0.51235	1.05601	0.999629	0	-10000000	3485.02;2589.02;1889.01;1372.01;333.002;385.002;	3485.02;2589.02;1775.62;1328.37;0;116.129;	0.928428;0.957097;0.831971;0.831095;0.493725;0.0802934;	3180	0.827083	0.84	0.839176	0.827881
D:\test_move_folder\2022053_T3_Evosep_C1_E1_PRID_31_QID_17_a87-12h_Plate1_28_7101.d	2022053_T3_Evosep_C1_E1_PRID_31_QID_17_a87-12h_Plate1_28_7101	Q61838	Q61838	PZP_MOUSE	Pzp	1673260	1350720	1408940	1673260	1350720	1408940	1408940	TFHVNSGNR	TFHVNSGNR	TFHVNSGNR2	2	1.26395e-05	1.26395e-05	3.81648e-05	0.0030581	0.00229885	0.00208768	0.00238095	0	1	7084.11	5660.29	6919.26	15599.4	0.901109	2.08851	2.03543	2.19458	-29.7093	2.10343	-30.1698	Pregnancy zone protein	1.30597e-05	0.00167785	0.9514	15971.1	4.36843	0.42802	1.43288	0.999989	0	-10000000	4558.03;2336.01;1204.01;2454.01;907.006;386.003;	4103.86;2336.01;644.231;2041.06;764.815;185.624;	0.888756;0.959988;0.766302;0.829066;0.846478;0.702691;	3153	0.82375	0.84	0.837945	0.824755
D:\test_move_folder\2022053_T3_Evosep_C1_E1_PRID_31_QID_17_a1-24h_Plate1_29_7102.d	2022053_T3_Evosep_C1_E1_PRID_31_QID_17_a1-24h_Plate1_29_7102	Q61838	Q61838	PZP_MOUSE	Pzp	1888380	1537640	1371170	1888380	1537640	1371170	1371170	TFHVNSGNR	TFHVNSGNR	TFHVNSGNR2	2	3.02107e-05	3.02107e-05	3.81648e-05	0.00268097	0.0021645	0.00208768	0.00223214	0	1	8419.84	6713.17	8532.51	17357.3	0.902332	2.08709	2.03395	2.14011	-29.7093	2.10344	-30.2423	Pregnancy zone protein	1.30597e-05	0.00167785	0.975212	17128.1	4.46269	0.562297	1.39976	0.999973	0.527085	0.0904288	3230.02;3780.02;2173.01;2082.01;488.002;167.001;	2845.02;3612.9;1961.93;2082.01;462.335;64.6259;	0.842567;0.96766;0.868695;0.936968;0.942824;0.718531;	3153	0.825909	0.84	0.837924	0.826026
D:\test_move_folder\2022053_T3_Evosep_C1_E1_PRID_31_QID_17_a38-24h_Plate1_30_7103.d	2022053_T3_Evosep_C1_E1_PRID_31_QID_17_a38-24h_Plate1_30_7103	Q61838	Q61838	PZP_MOUSE	Pzp	1881630	1664220	1471670	1881630	1664220	1471670	1471670	TFHVNSGNR	TFHVNSGNR	TFHVNSGNR2	2	1.32319e-05	1.32319e-05	3.81648e-05	0.0026455	0.00214133	0.00208768	0.00221239	0	1	7993.3	6372.3	8105.71	17629.6	0.890694	2.14225	2.07154	2.19529	-29.7093	2.14185	-29.7969	Pregnancy zone protein	1.30597e-05	0.00167785	0.911354	17385.1	3.82703	0.774313	1.30344	0.999988	0	-10000000	3916.02;3187.02;1940.01;1875.01;294.002;91.0004;	3158.55;2894.74;1940.01;1827.69;0;26.4742;	0.80887;0.924203;0.973913;0.921405;0.0974534;0.570415;	3234	0.833333	0.84	0.838629	0.833617
D:\test_move_folder\2022053_T3_Evosep_C1_E1_PRID_31_QID_17_a87-24h_Plate1_31_7104.d	2022053_T3_Evosep_C1_E1_PRID_31_QID_17_a87-24h_Plate1_31_7104	Q61838	Q61838	PZP_MOUSE	Pzp	1863170	1454090	1432350	1863170	1454090	1432350	1432350	TFHVNSGNR	TFHVNSGNR	TFHVNSGNR2	2	4.52834e-05	4.52834e-05	3.81648e-05	0.00291545	0.00229358	0.00208768	0.00236967	0	1	5801.08	4465.58	5524.14	13233.6	0.861427	2.13506	2.08204	2.22344	-29.7093	2.14234	-30.02	Pregnancy zone protein	1.30597e-05	0.00167785	0.986795	13897.1	3.79186	0.509326	0.839993	0.999959	0.29424	0.0782011	3942.03;2019.01;1433.01;1542.01;82.0004;360.002;	2449.92;2019.01;1332.14;1331.22;0;301.675;	0.78985;0.918749;0.906184;0.840057;-0.166914;0.803576;	3207	0.829091	0.84	0.839796	0.828627
D:\test_move_folder\2022053_T3_Evosep_C1_E1_PRID_31_QID_17_a4-24h_Plate1_33_7106.d	2022053_T3_Evosep_C1_E1_PRID_31_QID_17_a4-24h_Plate1_33_7106	Q61838	Q61838	PZP_MOUSE	Pzp	1822240	1330420	1225940	1822240	1330420	1225940	1225940	TFHVNSGNR	TFHVNSGNR	TFHVNSGNR2	2	2.65076e-05	2.65076e-05	3.81648e-05	0.00257069	0.00208333	0.00208768	0.00214133	0	1	5381.62	3745.51	4768.17	12239.4	0.830549	2.11924	2.06622	2.2076	-29.7093	2.13054	-30.0768	Pregnancy zone protein	1.30597e-05	0.00167785	0.963116	13814.1	3.55653	0.563358	1.35678	0.999976	0	-10000000	2721.01;2583.01;1552.01;973.005;508.004;295.002;	2721.01;1245.32;1415.28;550.48;125.095;154.35;	0.927347;0.605866;0.842143;0.792791;-0.158489;0.76212;	3180	0.825417	0.84	0.838365	0.826593
D:\test_move_folder\2022053_T3_Evosep_C1_E1_PRID_31_QID_17_a20-24h_Plate1_34_7107.d	2022053_T3_Evosep_C1_E1_PRID_31_QID_17_a20-24h_Plate1_34_7107	Q61838	Q61838	PZP_MOUSE	Pzp	1964700	1705140	1347950	1964700	1705140	1347950	1347950	TFHVNSGNR	TFHVNSGNR	TFHVNSGNR2	2	1.18754e-06	1.18754e-06	3.81648e-05	0.00263852	0.00212314	0.00208768	0.00218818	0	1	16490	13552.5	17300.2	29767.2	0.946778	2.12042	2.04972	2.24416	-29.7093	2.12044	-29.8237	Pregnancy zone protein	1.30597e-05	0.00167785	0.966665	28373.2	3.62838	0.46645	1.44961	0.999999	0.305736	0.0357729	7539.04;4841.03;4113.02;3116.02;609.003;744.005;	7539.04;4837.94;4113.02;2955.78;584.704;744.004;	0.967519;0.935518;0.922008;0.853359;0.887986;0.845569;	3180	0.833636	0.84	0.837177	0.835276
D:\test_move_folder\2022053_T3_Evosep_C1_E1_PRID_31_QID_17_b20-72h_Plate1_35_7108.d	2022053_T3_Evosep_C1_E1_PRID_31_QID_17_b20-72h_Plate1_35_7108	Q61838	Q61838	PZP_MOUSE	Pzp	2068550	1575010	1528690	2068550	1575010	1528690	1528690	TFHVNSGNR	TFHVNSGNR	TFHVNSGNR2	2	2.24408e-05	2.24408e-05	3.81648e-05	0.00299401	0.00239234	0.00208768	0.00248139	0	1	4900.61	3551.71	4668.94	13307.7	0.820379	2.13691	2.06622	2.22528	-29.7093	2.13257	-29.678	Pregnancy zone protein	1.30597e-05	0.00167785	0.831386	13968.1	2.33167	0.546356	0.840245	0.99998	0.324098	0.0542253	2675.02;2127.01;1982.01;1053.01;579.004;421.002;	1606.42;2127.01;1167.18;339.475;194.862;0;	0.660727;0.953701;0.79715;0.589673;0.00701384;0.395064;	3207	0.8325	0.84	0.836878	0.834672
D:\test_move_folder\2022053_T3_Evosep_C1_E1_PRID_31_QID_17_D19-w5_Plate1_37_7110.d	2022053_T3_Evosep_C1_E1_PRID_31_QID_17_D19-w5_Plate1_37_7110	Q61838	Q61838	PZP_MOUSE	Pzp	1764590	1586970	1576220	1764590	1586970	1576220	1576220	TFHVNSGNR	TFHVNSGNR	TFHVNSGNR2	2	2.47452e-05	2.47452e-05	3.81648e-05	0.00340136	0.00263852	0.00208768	0.0027027	0	1	6728.67	5746.28	6349.44	12946.8	0.881525	2.10014	2.06478	2.17085	-29.7093	2.11584	-30.2148	Pregnancy zone protein	1.30597e-05	0.00167785	0.957614	13720.1	3.94916	0.608713	1.26094	0.999978	0.611532	0.10039	3302.02;3134.02;1530.01;1115.01;329.002;14.0001;	3158.46;2740.24;829.968;1115.01;157.587;0;	0.956176;0.84591;0.715022;0.95254;0.729615;0.0466131;	3153	0.825909	0.84	0.836105	0.826696
D:\test_move_folder\2022053_T3_Evosep_C1_E1_PRID_31_QID_17_D35-w5_Plate1_38_7111.d	2022053_T3_Evosep_C1_E1_PRID_31_QID_17_D35-w5_Plate1_38_7111	Q61838	Q61838	PZP_MOUSE	Pzp	1043180	883352	986514	1043180	883352	986514	986514	TFHVNSGNR	TFHVNSGNR	TFHVNSGNR2	2	3.5735e-06	3.5735e-06	3.81648e-05	0.00502513	0.00367647	0.00208768	0.00373134	0	1	7437.8	4562.98	3963.98	10270.5	0.858053	2.10103	2.04801	2.15404	-29.7093	2.10894	-29.9482	Pregnancy zone protein	1.30597e-05	0.00167785	0.949725	19271.1	4.12242	0.566585	1.75402	0.999997	0.400224	0.13585	4152.02;3153.02;1912.01;1791.01;690.004;234.001;	2466.64;3153.02;1818.14;1258.59;635.501;77.7906;	0.653817;0.973605;0.934746;0.750759;0.902956;0.323956;	3153	0.835	0.84	0.837959	0.837073
D:\test_move_folder\2022053_T3_Evosep_C1_E1_PRID_31_QID_17_D38-w5_Plate1_39_7112.d	2022053_T3_Evosep_C1_E1_PRID_31_QID_17_D38-w5_Plate1_39_7112	Q61838	Q61838	PZP_MOUSE	Pzp	1893780	1581090	1410870	1893780	1581090	1410870	1410870	TFHVNSGNR	TFHVNSGNR	TFHVNSGNR2	2	6.58618e-05	6.58618e-05	3.81648e-05	0.00331126	0.0025641	0.00208768	0.0026455	0	1	6193.54	6338.62	7340.73	19647.6	0.859396	2.15257	2.08185	2.27627	-29.7093	2.15079	-29.744	Pregnancy zone protein	1.30597e-05	0.00167785	0.921294	16577.1	2.60508	0.636426	1.08972	0.999941	0.816748	0.0276892	2624.01;2792.01;1498.01;1446.01;468.003;268.002;	2371.49;2792.01;1030.03;1430.96;108.487;0;	0.831304;0.906915;0.795269;0.918853;0.565917;-0.26692;	3234	0.829545	0.84	0.836275	0.833383
D:\test_move_folder\2022053_T3_Evosep_C1_E1_PRID_31_QID_17_A7-12_Plate1_41_7113.d	2022053_T3_Evosep_C1_E1_PRID_31_QID_17_A7-12_Plate1_41_7113	Q61838	Q61838	PZP_MOUSE	Pzp	1596420	1297120	1201240	1596420	1297120	1201240	1201240	TFHVNSGNR	TFHVNSGNR	TFHVNSGNR2	2	0.000395101	0.00080734	3.81648e-05	0.00296736	0.00232019	0.00208768	0.00238663	0	1	4874.36	3949.15	4410.54	13380	0.807379	2.1001	2.02942	2.22384	-29.7093	2.10915	-30.0239	Pregnancy zone protein	1.30597e-05	0.00167785	0.912293	14787.1	2.75706	0.509909	0.832436	0.999277	0	-10000000	2560.01;2903.02;1366.01;1553.01;551.004;386.002;	2560.01;1671.85;642.501;556.657;157.877;0;	0.957034;0.686976;0.524384;0.602924;0.39846;0.382298;	3153	0.82625	0.84	0.837787	0.827104
D:\test_move_folder\2022053_T3_Evosep_C1_E1_PRID_31_QID_17_A26-72_Plate1_46_7115.d	2022053_T3_Evosep_C1_E1_PRID_31_QID_17_A26-72_Plate1_46_7115	Q61838	Q61838	PZP_MOUSE	Pzp	2059650	1805140	1551890	2059650	1805140	1551890	1551890	TFHVNSGNR	TFHVNSGNR	TFHVNSGNR2	2	2.79486e-06	2.79486e-06	3.81648e-05	0.00276243	0.00225734	0.00208768	0.00232558	0	1	6290.94	5294.91	6600.82	22051.3	0.847154	2.13641	2.08339	2.26014	-29.7093	2.14407	-29.9966	Pregnancy zone protein	1.30597e-05	0.00167785	0.931412	21016.1	3.38838	0.414321	1.37614	0.999997	0.527085	0.0287484	3355.02;3153.02;1803.01;1775.01;467.002;307.002;	1799.83;3153.02;1338.09;1571.42;421.205;170.751;	0.692692;0.96298;0.781994;0.8473;0.827841;0.764321;	3207	0.82625	0.84	0.838096	0.826899
D:\test_move_folder\2022053_T3_Evosep_C1_E1_PRID_31_QID_17_A25-12_Plate1_47_7116.d	2022053_T3_Evosep_C1_E1_PRID_31_QID_17_A25-12_Plate1_47_7116	Q61838	Q61838	PZP_MOUSE	Pzp	1783920	1458630	1356610	1783920	1458630	1356610	1356610	TFHVNSGNR	TFHVNSGNR	TFHVNSGNR2	2	8.28602e-06	8.28602e-06	3.81648e-05	0.0037594	0.00285714	0.00208768	0.00293255	0	1	8342.51	6717.33	7986.11	17603.5	0.886714	2.08461	2.03158	2.19066	-29.7093	2.10527	-30.3211	Pregnancy zone protein	1.30597e-05	0.00167785	0.987284	18389.1	4.12923	0.605266	0.904807	0.999993	0	-10000000	4232.02;2941.02;2758.02;1732.01;690.004;172.001;	4232.02;2909.01;1201.47;1580.93;436.61;61.9355;	0.905863;0.95609;0.65129;0.930634;0.761748;0.633588;	3126	0.83	0.84	0.838738	0.830896
D:\test_move_folder\2022053_T3_Evosep_C1_E1_PRID_31_QID_17_b9-6h_Plate2_1_7119.d	2022053_T3_Evosep_C1_E1_PRID_31_QID_17_b9-6h_Plate2_1_7119	Q61838	Q61838	PZP_MOUSE	Pzp	1904220	1463890	1438720	1904220	1463890	1438720	1438720	TFHVNSGNR	TFHVNSGNR	TFHVNSGNR2	2	1.53152e-05	1.53152e-05	3.81648e-05	0.0030303	0.002331	0.00208768	0.00240385	0	1	8474.68	6507.52	6946.95	15424.9	0.888553	1.99579	1.94276	2.08426	-29.7093	2.02036	-30.4153	Pregnancy zone protein	1.30597e-05	0.00167785	0.965882	18817.1	4.08116	0.467114	1.68269	0.999986	0.680618	0.0760145	3279.02;3582.02;1992.01;1833.01;565.004;152.001;	3142.53;3340.14;1992.01;795.555;506.605;0;	0.906102;0.871653;0.889205;0.559536;0.824292;0.379403;	2991	0.82125	0.84	0.83853	0.8221
D:\test_move_folder\2022053_T3_Evosep_C1_E1_PRID_31_QID_17_b12-6h_Plate2_2_7120.d	2022053_T3_Evosep_C1_E1_PRID_31_QID_17_b12-6h_Plate2_2_7120	Q61838	Q61838	PZP_MOUSE	Pzp	1942880	1500070	1424560	1942880	1500070	1424560	1424560	TFHVNSGNR	TFHVNSGNR	TFHVNSGNR2	2	0.00021785	0.00021785	3.81648e-05	0.0027248	0.00209205	0.00208768	0.00214592	0	1	11971.2	9771.76	10206.1	18770.7	0.892789	2.08116	2.02813	2.20489	-29.7093	2.09446	-30.1279	Pregnancy zone protein	1.30597e-05	0.00167785	0.926876	22017.1	2.10607	0.684495	1.13748	0.999804	0.698848	0.0439671	6161.04;4119.03;3120.02;2633.02;372.002;353.002;	6161.04;2690.17;3120.02;1245.22;0;152.736;	0.925263;0.748992;0.952648;0.467511;0.286945;0.655365;	3126	0.831667	0.84	0.838953	0.831649
D:\test_move_folder\2022053_T3_Evosep_C1_E1_PRID_31_QID_17_a15-12h_Plate2_3_7121.d	2022053_T3_Evosep_C1_E1_PRID_31_QID_17_a15-12h_Plate2_3_7121	Q61838	Q61838	PZP_MOUSE	Pzp	1608720	1403300	1300000	1608720	1403300	1300000	1300000	TFHVNSGNR	TFHVNSGNR	TFHVNSGNR2	2	2.50144e-05	2.50144e-05	3.81648e-05	0.00390625	0.00293255	0.00208768	0.003003	0	1	67193.4	52102	59355.8	88723.2	0.970251	2.10033	2.04733	2.20638	-29.7093	2.10959	-30.0919	Pregnancy zone protein	1.30597e-05	0.00167785	0.937086	100439	2.91469	0.683888	1.39833	0.999977	0	-10000000	25978.2;25051.1;16192.1;14352.1;3506.02;2195.01;	25978.2;25051.1;16164.1;14300.2;3318;2195.01;	0.976469;0.977941;0.948342;0.964672;0.898173;0.890434;	3153	0.83625	0.84	0.840687	0.836217
D:\test_move_folder\2022053_T3_Evosep_C1_E1_PRID_31_QID_17_ a16-12h_Plate2_4_7122.d	2022053_T3_Evosep_C1_E1_PRID_31_QID_17_ a16-12h_Plate2_4_7122	Q61838	Q61838	PZP_MOUSE	Pzp	1622510	1403730	1278430	1622510	1403730	1278430	1278430	TFHVNSGNR	TFHVNSGNR	TFHVNSGNR2	2	1.95541e-05	1.95541e-05	3.81648e-05	0.00332226	0.0025641	0.00208768	0.0026178	0	1	3412.77	2979.34	3326.36	10572.4	0.863584	2.15229	2.09926	2.18763	-29.7093	2.15917	-29.9895	Pregnancy zone protein	1.30597e-05	0.00167785	0.939045	10847.1	4.09113	0.515036	0.941151	0.999983	1.05417	0.0270031	1850.01;1639.01;1161.01;721.004;280.002;307.001;	888.506;1412.59;1111.68;721.004;60.5791;108.38;	0.757442;0.873548;0.935755;0.953184;0.317487;0.584364;	3234	0.835	0.84	0.839247	0.835299
D:\test_move_folder\2022053_T3_Evosep_C1_E1_PRID_31_QID_17_a14-24h_Plate2_6_7124.d	2022053_T3_Evosep_C1_E1_PRID_31_QID_17_a14-24h_Plate2_6_7124	Q61838	Q61838	PZP_MOUSE	Pzp	1967470	1410210	1332110	1967470	1410210	1332110	1332110	TFHVNSGNR	TFHVNSGNR	TFHVNSGNR2	2	5.27834e-05	5.27834e-05	3.81648e-05	0.003125	0.00238663	0.00208768	0.00246914	0	1	11671	9607.24	12442.5	31130.5	0.888897	2.14028	2.08724	2.2463	-29.7093	2.14961	-30.0782	Pregnancy zone protein	1.30597e-05	0.00167785	0.960007	29200.2	5.48718	0.445769	1.8167	0.999952	0	-10000000	5611.03;5181.03;3286.02;2199.01;910.004;746.004;	4755.28;4249.51;2666.21;2042.2;554.152;746.004;	0.915099;0.869517;0.873053;0.915924;0.629527;0.930501;	3234	0.825	0.84	0.838852	0.82547
D:\test_move_folder\2022053_T3_Evosep_C1_E1_PRID_31_QID_17_a16-24h_Plate2_7_7125.d	2022053_T3_Evosep_C1_E1_PRID_31_QID_17_a16-24h_Plate2_7_7125	Q61838	Q61838	PZP_MOUSE	Pzp	1910980	1425430	1206410	1910980	1425430	1206410	1206410	TFHVNSGNR	TFHVNSGNR	TFHVNSGNR2	2	3.32165e-06	3.32165e-06	3.81648e-05	0.00307692	0.002457	0.00208768	0.00254453	0	1	17049.3	12040.1	16262.5	30124.6	0.937935	2.10053	2.04749	2.22423	-29.7093	2.11117	-30.0914	Pregnancy zone protein	1.30597e-05	0.00167785	0.967059	31582.2	4.24569	0.556389	1.34257	0.999997	0.464069	0.0627318	7320.04;6680.04;3187.02;3994.02;670.003;824.005;	7320.04;6542.29;3187.02;3872.73;0;824.005;	0.96308;0.911799;0.933832;0.899264;0.379824;0.93484;	3153	0.825833	0.84	0.838862	0.826055
D:\test_move_folder\2022053_T3_Evosep_C1_E1_PRID_31_QID_17_a1524h_Plate2_9_7126.d	2022053_T3_Evosep_C1_E1_PRID_31_QID_17_a1524h_Plate2_9_7126	Q61838	Q61838	PZP_MOUSE	Pzp	1982980	1678940	1293650	1982980	1678940	1293650	1293650	TFHVNSGNR	TFHVNSGNR	TFHVNSGNR2	2	5.62555e-06	5.62555e-06	3.81648e-05	0.00319489	0.00258398	0.00208768	0.00266667	0	1	9568.84	8714.16	11246.5	27508.7	0.861962	2.13452	2.06374	2.22283	-29.7093	2.12814	-29.692	Pregnancy zone protein	1.30597e-05	0.00167785	0.800134	23405.1	3.74061	0.584386	1.58871	0.999995	0	-10000000	4238.02;4870.03;2332.01;1265.01;613.004;497.002;	4138.21;4221.95;1208.68;726.999;613.004;107.743;	0.918831;0.848094;0.715695;0.753867;0.956665;0.174696;	3207	0.839583	0.84	0.838092	0.840601
D:\test_move_folder\2022053_T3_Evosep_C1_E1_PRID_31_QID_17_a8-24h_Plate2_13_7130.d	2022053_T3_Evosep_C1_E1_PRID_31_QID_17_a8-24h_Plate2_13_7130	Q61838	Q61838	PZP_MOUSE	Pzp	1705670	1640370	1256200	1705670	1640370	1256200	1256200	TFHVNSGNR	TFHVNSGNR	TFHVNSGNR2	2	3.05236e-06	3.05236e-06	3.81648e-05	0.00274725	0.00219298	0.00208768	0.00225734	0	1	9967.46	7834.42	9255.47	14775.5	0.928689	2.11786	2.06484	2.24161	-29.7093	2.1223	-29.859	Pregnancy zone protein	1.30597e-05	0.00167785	0.944246	15912.1	4.52792	0.590318	1.42256	0.999997	0.326401	0.0475545	3780.02;4418.02;2037.01;2102.01;738.004;227.001;	3780.02;4306.81;1880.62;2102.01;365.843;121.951;	0.95356;0.934867;0.864553;0.949671;0.473126;0.734749;	3180	0.834167	0.84	0.839832	0.833422
D:\test_move_folder\2022053_T3_Evosep_C1_E1_PRID_31_QID_17_a40-24h_Plate2_14_7131.d	2022053_T3_Evosep_C1_E1_PRID_31_QID_17_a40-24h_Plate2_14_7131	Q61838	Q61838	PZP_MOUSE	Pzp	1421460	1319770	1170620	1421460	1319770	1170620	1170620	TFHVNSGNR	TFHVNSGNR	TFHVNSGNR2	2	0.000345124	0.000345124	3.81648e-05	0.00292398	0.00218341	0.00208768	0.00224719	0	1	2427.9	2489.98	2789.03	8914.27	0.797702	2.13234	2.07931	2.18537	-29.7093	2.13044	-29.7704	Pregnancy zone protein	1.30597e-05	0.00167785	0.867806	7760.04	2.32468	0.551849	0.692688	0.999691	0.527085	0.0710032	1685.01;930.006;1377.01;534.003;343.002;146.001;	734.12;864.882;828.901;534.003;0;26.2292;	0.708327;0.933305;0.735369;0.965878;-0.556092;0.232342;	3207	0.842083	0.84	0.837459	0.844745
D:\test_move_folder\2022053_T3_Evosep_C1_E1_PRID_31_QID_17_b7- 72h_Plate2_15_7132.d	2022053_T3_Evosep_C1_E1_PRID_31_QID_17_b7- 72h_Plate2_15_7132	Q61838	Q61838	PZP_MOUSE	Pzp	2192090	1555080	1574580	2192090	1555080	1574580	1574580	TFHVNSGNR	TFHVNSGNR	TFHVNSGNR2	2	4.64828e-06	4.64828e-06	3.81648e-05	0.0025	0.00193798	0.00208768	0.0020284	0	1	12882.6	9945.44	13763.8	28592.7	0.907703	2.09822	2.0452	2.22194	-29.7093	2.1178	-30.3023	Pregnancy zone protein	1.30597e-05	0.00167785	0.980795	26762.2	4.10521	0.465135	1.31822	0.999996	0	-10000000	5976.03;5707.03;2427.01;2378.01;567.003;312.002;	5860.36;5707.03;1315.2;2378.01;567.003;88.929;	0.944195;0.903546;0.763135;0.926701;0.92156;0.490614;	3153	0.825455	0.84	0.838251	0.825724
D:\test_move_folder\2022053_T3_Evosep_C1_E1_PRID_31_QID_17_b37-72h_Plate2_16_7133.d	2022053_T3_Evosep_C1_E1_PRID_31_QID_17_b37-72h_Plate2_16_7133	Q61838	Q61838	PZP_MOUSE	Pzp	1822140	1412040	1434880	1822140	1412040	1434880	1434880	TFHVNSGNR	TFHVNSGNR	TFHVNSGNR2	2	6.00494e-06	6.00494e-06	3.81648e-05	0.0030303	0.00244499	0.00208768	0.00250627	0	1	11423.6	8018.73	9937.63	19951.8	0.928549	2.11509	2.06205	2.23886	-29.7093	2.12399	-29.9967	Pregnancy zone protein	1.30597e-05	0.00167785	0.965043	22935.1	3.26378	0.612984	1.33193	0.999995	0.527085	0.0199638	5205.03;3649.02;2942.02;2503.01;1349.01;551.003;	4963.81;3625.15;2834.64;2503.01;866.875;67.4359;	0.943796;0.933824;0.895102;0.929462;0.593744;0.359468;	3180	0.835	0.84	0.839604	0.835481
D:\test_move_folder\2022053_T3_Evosep_C1_E1_PRID_31_QID_17_b13- 72h_Plate2_18_7135.d	2022053_T3_Evosep_C1_E1_PRID_31_QID_17_b13- 72h_Plate2_18_7135	Q61838	Q61838	PZP_MOUSE	Pzp	1672900	1061990	1116540	1672900	1061990	1116540	1116540	TFHVNSGNR	TFHVNSGNR	TFHVNSGNR2	2	1.13689e-05	1.13689e-05	3.81648e-05	0.00294985	0.00242718	0.00208768	0.0025	0	1	9128.23	5437.01	5573.23	11848.4	0.908082	2.13722	2.0842	2.26109	-29.7093	2.14375	-29.9338	Pregnancy zone protein	1.30597e-05	0.00167785	0.958566	19406.1	4.39806	0.470782	1.58994	0.99999	0.868345	0.0458651	4855.03;2153.01;2486.01;2206.01;1181.01;214.001;	4855.03;1992.35;2280.85;2117.87;695.421;103.534;	0.961839;0.862034;0.833877;0.844818;0.606586;0.771194;	3207	0.834167	0.84	0.839086	0.835243
D:\test_move_folder\2022053_T3_Evosep_C1_E1_PRID_31_QID_17_c7-w1_Plate2_19_7136.d	2022053_T3_Evosep_C1_E1_PRID_31_QID_17_c7-w1_Plate2_19_7136	Q61838	Q61838	PZP_MOUSE	Pzp	1763930	1414290	1504360	1763930	1414290	1504360	1504360	TFHVNSGNR	TFHVNSGNR	TFHVNSGNR2	2	2.56686e-05	2.56686e-05	3.81648e-05	0.0035461	0.002849	0.00208768	0.00294985	0	1	7139.29	5714.78	6494.6	14412.5	0.865952	2.10055	2.06518	2.22426	-29.7093	2.12113	-30.3006	Pregnancy zone protein	1.30597e-05	0.00167785	0.982436	15843.1	3.32032	0.502565	1.02792	0.999977	0	-10000000	3300.02;2563.02;1830.01;1413.01;678.004;420.003;	3060.31;2248.97;1830.01;727.754;469.061;160.647;	0.895259;0.849766;0.836832;0.762753;0.746068;0.613041;	3153	0.835	0.84	0.838022	0.836321
D:\test_move_folder\2022053_T3_Evosep_C1_E1_PRID_31_QID_17_b24-6h_Plate2_20_7137.d	2022053_T3_Evosep_C1_E1_PRID_31_QID_17_b24-6h_Plate2_20_7137	Q61838	Q61838	PZP_MOUSE	Pzp	1857740	1570710	1513150	1857740	1570710	1513150	1513150	TFHVNSGNR	TFHVNSGNR	TFHVNSGNR2	2	1.86166e-05	1.86166e-05	3.81648e-05	0.00265957	0.00212766	0.00208768	0.0021978	0	1	12371.6	10373.8	12508.9	28161.2	0.902194	2.11866	2.06564	2.24242	-29.7093	2.13119	-30.1819	Pregnancy zone protein	1.30597e-05	0.00167785	0.977409	27852.2	3.97645	0.441604	1.14307	0.999983	0.413186	0.0240866	5515.03;4367.03;3214.02;3984.02;653.004;1004.01;	5515.03;4367.03;2489.55;3984.02;136.591;703.399;	0.911454;0.955767;0.787707;0.94714;0.119219;0.742387;	3180	0.825	0.84	0.838134	0.82583
D:\test_move_folder\2022053_T3_Evosep_C1_E1_PRID_31_QID_17_a11-12h_Plate2_21_7138.d	2022053_T3_Evosep_C1_E1_PRID_31_QID_17_a11-12h_Plate2_21_7138	Q61838	Q61838	PZP_MOUSE	Pzp	1628280	1405180	1369460	1628280	1405180	1369460	1369460	TFHVNSGNR	TFHVNSGNR	TFHVNSGNR2	2	4.22334e-05	4.22334e-05	3.81648e-05	0.00364964	0.00276243	0.00208768	0.00282486	0	1	4451.75	3718	4237.25	10941.2	0.812132	2.09977	2.06442	2.17048	-29.7093	2.12386	-30.4222	Pregnancy zone protein	1.30597e-05	0.00167785	0.97338	11495.1	4.49049	0.488011	1.41059	0.999962	0	-10000000	2260.01;1808.01;988.005;805.005;304.002;204.001;	1655.74;1808.01;988.005;634.382;0;188.506;	0.684086;0.892277;0.880057;0.741818;-0.0844765;0.850844;	3153	0.829545	0.84	0.838787	0.829
D:\test_move_folder\2022054_T3_Evosep_C1_E1_PRID_31_QID_17_a82-12h_Plate3_9_7172.d	2022054_T3_Evosep_C1_E1_PRID_31_QID_17_a82-12h_Plate3_9_7172	Q61838	Q61838	PZP_MOUSE	Pzp	1513660	1498580	1303020	1513660	1498580	1303020	1303020	TFHVNSGNR	TFHVNSGNR	TFHVNSGNR2	2	2.22432e-05	2.22432e-05	3.81648e-05	0.00307692	0.00245098	0.00208768	0.00249377	0	1	7588.17	7541.16	8650.9	21009	0.910329	2.08133	2.04597	2.18737	-29.7093	2.09851	-30.2153	Pregnancy zone protein	1.30597e-05	0.00167785	0.963735	18428.1	2.71988	0.471983	1.32107	0.99998	0.229014	0.0392772	3504.02;3025.01;1454.01;2236.01;483.003;919.005;	3231.84;2902.33;1454.01;2236.01;358.048;684.465;	0.885069;0.928594;0.93002;0.941201;0.635493;0.695035;	3126	0.826818	0.84	0.843335	0.824227
D:\test_move_folder\2022053_T3_Evosep_C1_E1_PRID_31_QID_17_a6-24h_Plate1_14_7088.d	2022053_T3_Evosep_C1_E1_PRID_31_QID_17_a6-24h_Plate1_14_7088	Q61838	Q61838	PZP_MOUSE	Pzp	1787960	1444070	1212070	1787960	1444070	1212070	1212070	TFHVNSGNR	TFHVNSGNR	TFHVNSGNR2	2	0.000326691	0.00232438	3.81648e-05	0.00337838	0.0026178	0.00208768	0.00269542	0	1	2418.09	2212.47	2803.13	11802.2	0.55674	2.1037	2.05067	2.19206	-29.7093	2.11168	-30.0487	Pregnancy zone protein	1.30597e-05	0.00167785	0.852136	10181.1	2.04691	0.414941	0.32164	0.99794	0.18916	0.0500333	2861.02;1081.01;1085.01;1374.01;403.003;397.002;	1388.77;721.705;307.612;1374.01;53.2438;0;	0.478648;0.777378;0.391652;0.944371;-0.294009;0.0548298;	3180	0.829545	0.84	0.837252	0.830584
D:\test_move_folder\2022053_T3_Evosep_C1_E1_PRID_31_QID_17_a9-12h_Plate1_22_7096.d	2022053_T3_Evosep_C1_E1_PRID_31_QID_17_a9-12h_Plate1_22_7096	Q61838	Q61838	PZP_MOUSE	Pzp	1737650	1516020	1273780	1737650	1516020	1273780	1273780	TFHVNSGNR	TFHVNSGNR	TFHVNSGNR2	2	4.66244e-05	4.66244e-05	3.81648e-05	0.00243902	0.00180505	0.00208768	0.00186567	0	1	6668.62	5747.17	6967.24	12077.7	0.865264	2.0884	2.0354	2.19446	-29.7093	2.0977	-30.0268	Pregnancy zone protein	1.30597e-05	0.00167785	0.958706	11560.1	2.81581	0.557043	1.29734	0.999958	0.75288	0.0625156	2732.02;2383.01;1929.01;1038.01;348.002;213.001;	2732.02;2007.6;1929.01;418.214;92.468;83.3656;	0.860894;0.833192;0.904832;0.545008;0.408454;0.689489;	3153	0.82625	0.84	0.838501	0.827091
D:\test_move_folder\2022053_T3_Evosep_C1_E1_PRID_31_QID_17_a2-24h_Plate1_32_7105.d	2022053_T3_Evosep_C1_E1_PRID_31_QID_17_a2-24h_Plate1_32_7105	Q61838	Q61838	PZP_MOUSE	Pzp	2001010	1518960	1327760	2001010	1518960	1327760	1327760	TFHVNSGNR	TFHVNSGNR	TFHVNSGNR2	2	9.80977e-06	9.80977e-06	3.81648e-05	0.00306748	0.00230415	0.00208768	0.00238663	0	1	3498.89	3395.79	4459.78	16465.7	0.865919	2.09895	2.04592	2.20499	-29.7093	2.11199	-30.1077	Pregnancy zone protein	1.30597e-05	0.00167785	0.937892	12918.1	3.46519	0.697274	1.00679	0.999991	0.163294	0.0365288	1732.01;2090.01;705.004;1132.01;438.003;131.001;	1110.38;2090.01;298.494;608.959;111.049;0;	0.738539;0.970598;0.606814;0.786605;0.294566;0.282797;	3153	0.825417	0.84	0.835755	0.826453
D:\test_move_folder\2022053_T3_Evosep_C1_E1_PRID_31_QID_17_A39-12_Plate1_44_7114.d	2022053_T3_Evosep_C1_E1_PRID_31_QID_17_A39-12_Plate1_44_7114	Q61838	Q61838	PZP_MOUSE	Pzp	1857360	1567380	1287700	1857360	1567380	1287700	1287700	TFHVNSGNR	TFHVNSGNR	TFHVNSGNR2	2	0.000106187	0.000106187	3.81648e-05	0.00316456	0.00253165	0.00208768	0.00260417	0	1	5358.39	4766.16	5648.35	15558.8	0.737552	2.08417	2.04882	2.20787	-29.7093	2.10551	-30.3416	Pregnancy zone protein	1.30597e-05	0.00167785	0.952403	14760.1	3.67022	0.680452	1.28204	0.999905	0.672364	0.0588592	3573.02;2779.01;1825.01;1489.01;412.002;156.001;	1695.88;2779.01;883.5;1371.99;0;30.8058;	0.629601;0.84938;0.593014;0.885535;0.411826;0.364027;	3126	0.83	0.84	0.837082	0.830866
D:\test_move_folder\2022053_T3_Evosep_C1_E1_PRID_31_QID_17_a11-24h_Plate2_23_7140.d	2022053_T3_Evosep_C1_E1_PRID_31_QID_17_a11-24h_Plate2_23_7140	Q61838	Q61838	PZP_MOUSE	Pzp	1904730	1448150	1283700	1904730	1448150	1283700	1283700	TFHVNSGNR	TFHVNSGNR	TFHVNSGNR2	2	3.10307e-05	3.10307e-05	3.81648e-05	0.00294118	0.00235294	0.00208768	0.00242131	0	1	7468.87	5587.27	6992.72	15331.2	0.867792	2.15254	2.0995	2.20554	-29.7093	2.15777	-29.8881	Pregnancy zone protein	1.30597e-05	0.00167785	0.970081	16375.1	2.91637	0.614378	0.78296	0.999972	0.527085	0.0552499	3036.02;2971.02;1755.01;1502.01;262.002;386.003;	3036.02;2723.81;1709.04;1502.01;0;126.872;	0.93187;0.802503;0.858016;0.893153;0.572713;0.712559;	3234	0.828333	0.84	0.8386	0.829132
D:\test_move_folder\2022053_T3_Evosep_C1_E1_PRID_31_QID_17_a20-12h_Plate2_25_7142.d	2022053_T3_Evosep_C1_E1_PRID_31_QID_17_a20-12h_Plate2_25_7142	Q61838	Q61838	PZP_MOUSE	Pzp	1845460	1724120	1525790	1845460	1724120	1525790	1525790	TFHVNSGNR	TFHVNSGNR	TFHVNSGNR2	2	1.44992e-05	1.44992e-05	3.81648e-05	0.00238663	0.00184502	0.00208768	0.00191571	0	1	3381.22	3015.22	3508.38	12216.8	0.762812	2.15456	2.10154	2.20759	-29.7093	2.14653	-29.5958	Pregnancy zone protein	1.30597e-05	0.00167785	0.88337	11774.1	3.48843	0.561713	1.51213	0.999987	0.524724	0.0572408	2354.01;1909.01;1130.01;517.002;824.005;103.001;	1486.12;1483.88;411.223;517.002;461.351;0;	0.793508;0.802779;0.507661;0.961199;0.270715;0.293916;	3234	0.825909	0.84	0.837761	0.82747
D:\test_move_folder\2022053_T3_Evosep_C1_E1_PRID_31_QID_17_a88-12h_Plate2_26_7143.d	2022053_T3_Evosep_C1_E1_PRID_31_QID_17_a88-12h_Plate2_26_7143	Q61838	Q61838	PZP_MOUSE	Pzp	1492840	1270170	1240580	1492840	1270170	1240580	1240580	TFHVNSGNR	TFHVNSGNR	TFHVNSGNR2	2	0.000193018	0.000193018	3.81648e-05	0.0025	0.00183824	0.00208768	0.00191939	0	1	7165.89	6188.4	7617.19	20906.8	0.890768	2.12489	2.07185	2.24861	-29.7093	2.13517	-30.0317	Pregnancy zone protein	1.30597e-05	0.00167785	0.961992	19668.1	2.49176	0.440208	1.13173	0.999828	0.801777	0.036055	2587.01;2953.02;1878.01;738.004;581.003;239.002;	2496.24;2953.02;1716.63;0;248.086;49.5596;	0.87487;0.937587;0.833347;0.453625;0.674026;0.52327;	3180	0.828333	0.84	0.835064	0.831656
D:\test_move_folder\2022053_T3_Evosep_C1_E1_PRID_31_QID_17_a3-24h_Plate2_28_7145.d	2022053_T3_Evosep_C1_E1_PRID_31_QID_17_a3-24h_Plate2_28_7145	Q61838	Q61838	PZP_MOUSE	Pzp	1683280	1424090	1259210	1683280	1424090	1259210	1259210	TFHVNSGNR	TFHVNSGNR	TFHVNSGNR2	2	3.5551e-06	3.5551e-06	3.81648e-05	0.0027248	0.00220751	0.00208768	0.00227273	0	1	7918.22	5922.05	7528.28	13636.7	0.924354	2.11591	2.06288	2.18661	-29.7093	2.11902	-29.8977	Pregnancy zone protein	1.30597e-05	0.00167785	0.938993	14343.1	4.03234	0.560553	1.38712	0.999997	1.05417	0.175963	3642.02;3159.02;1268.01;1277.01;200.001;397.002;	3642.02;3057.18;1219.01;695.793;78.5425;216.983;	0.961197;0.916182;0.83477;0.790948;0.661542;0.505477;	3180	0.829583	0.84	0.838304	0.830396
D:\test_move_folder\2022053_T3_Evosep_C1_E1_PRID_31_QID_17_a37-24h_Plate2_29_7146.d	2022053_T3_Evosep_C1_E1_PRID_31_QID_17_a37-24h_Plate2_29_7146	Q61838	Q61838	PZP_MOUSE	Pzp	1827770	1391320	1413090	1827770	1391320	1413090	1413090	TFHVNSGNR	TFHVNSGNR	TFHVNSGNR2	2	1.55769e-05	1.55769e-05	3.81648e-05	0.00273973	0.00221729	0.00208768	0.0022831	0	1	7329.48	5455.63	7108.26	16857.5	0.837765	2.09875	2.04573	2.20477	-29.7093	2.10593	-29.9906	Pregnancy zone protein	1.30597e-05	0.00167785	0.97877	17382.1	3.8759	0.534383	1.10867	0.999986	1.04526	0.0122064	3518.02;3565.02;1730.01;1577.01;774.004;277.002;	3518.02;2998.88;812.57;956.971;177.479;0;	0.896074;0.815003;0.669322;0.771713;0.182536;0.631478;	3153	0.825417	0.84	0.838445	0.827594
D:\test_move_folder\2022053_T3_Evosep_C1_E1_PRID_31_QID_17_a88-24h_Plate2_30_7147.d	2022053_T3_Evosep_C1_E1_PRID_31_QID_17_a88-24h_Plate2_30_7147	Q61838	Q61838	PZP_MOUSE	Pzp	1723450	1486820	1243090	1723450	1486820	1243090	1243090	TFHVNSGNR	TFHVNSGNR	TFHVNSGNR2	2	0.000122235	0.000122235	3.81648e-05	0.00318471	0.0025974	0.00208768	0.00265252	0	1	6512.09	5160.21	6453.54	14378.6	0.896651	2.11581	2.06278	2.2395	-29.7093	2.11838	-29.8568	Pregnancy zone protein	1.30597e-05	0.00167785	0.968844	14509.1	2.86599	0.458807	0.768653	0.99989	0.575394	0.0887652	3371.02;2876.02;1286.01;1876.01;425.003;294.001;	3040.65;2876.02;595.421;1687.81;134.155;49.4813;	0.911207;0.936345;0.630589;0.852534;0.581364;0.520666;	3180	0.83875	0.84	0.837822	0.841032
D:\test_move_folder\2022053_T3_Evosep_C1_E1_PRID_31_QID_17_a21-24h_Plate2_31_7148.d	2022053_T3_Evosep_C1_E1_PRID_31_QID_17_a21-24h_Plate2_31_7148	Q61838	Q61838	PZP_MOUSE	Pzp	1722790	1274120	1397040	1722790	1274120	1397040	1397040	TFHVNSGNR	TFHVNSGNR	TFHVNSGNR2	2	0.000345304	0.00139789	3.81648e-05	0.00331126	0.00242718	0.00208768	0.00251256	0	1	6006.41	4409.94	5169.69	14932.3	0.804209	2.09672	2.0437	2.22042	-29.7093	2.1125	-30.2411	Pregnancy zone protein	1.30597e-05	0.00167785	0.918045	17349.1	2.8446	0.558419	1.13194	0.99875	1.05417	0.0370815	3039.01;2667.01;1769.01;1561.01;758.004;408.002;	2169.59;2667.01;1169.8;1561.01;280.416;200.044;	0.742558;0.878922;0.748212;0.9344;0.543127;0.508039;	3153	0.829167	0.84	0.83854	0.830592
D:\test_move_folder\2022053_T3_Evosep_C1_E1_PRID_31_QID_17_a19-24h_Plate2_32_7149.d	2022053_T3_Evosep_C1_E1_PRID_31_QID_17_a19-24h_Plate2_32_7149	Q61838	Q61838	PZP_MOUSE	Pzp	1922420	1641620	1312320	1922420	1641620	1312320	1312320	TFHVNSGNR	TFHVNSGNR	TFHVNSGNR2	2	1.23823e-05	1.23823e-05	3.81648e-05	0.00298507	0.00250627	0.00208768	0.00257732	0	1	3817.44	3187.52	4024.43	11630.2	0.830557	2.09857	2.04556	2.18696	-29.7093	2.10747	-30.0471	Pregnancy zone protein	1.30597e-05	0.00167785	0.935952	11032.1	3.62899	0.605803	1.38744	0.999989	0.670111	0.0506156	2216.01;1873.01;1161.01;1021.01;433.002;81.0004;	2216.01;942.414;659.012;928.236;302.911;0;	0.947786;0.694203;0.631351;0.815836;0.520498;0.29432;	3153	0.829545	0.84	0.83793	0.830607
D:\test_move_folder\2022053_T3_Evosep_C1_E1_PRID_31_QID_17_a22-24h_Plate2_33_7150.d	2022053_T3_Evosep_C1_E1_PRID_31_QID_17_a22-24h_Plate2_33_7150	Q61838	Q61838	PZP_MOUSE	Pzp	1887500	1603020	1448950	1887500	1603020	1448950	1448950	TFHVNSGNR	TFHVNSGNR	TFHVNSGNR2	2	1.59522e-06	1.59522e-06	3.81648e-05	0.00273224	0.00220264	0.00208768	0.00227273	0	1	10301.3	9871.34	11732.8	22237.3	0.904816	2.15015	2.07947	2.27392	-29.7093	2.14717	-29.6964	Pregnancy zone protein	1.30597e-05	0.00167785	0.92763	19524.1	3.17364	0.642716	1.00672	0.999999	0.746878	0.0138892	4823.03;4253.03;1823.01;2254.01;540.003;469.003;	4823.03;3712.89;1765.37;2216.53;67.7124;0;	0.970116;0.832095;0.879362;0.83371;-0.0896163;0.56951;	3234	0.83375	0.84	0.836963	0.836485
D:\test_move_folder\2022053_T3_Evosep_C1_E1_PRID_31_QID_17_a21b-24h_Plate2_34_7151.d	2022053_T3_Evosep_C1_E1_PRID_31_QID_17_a21b-24h_Plate2_34_7151	Q61838	Q61838	PZP_MOUSE	Pzp	1479700	1428910	1496890	1479700	1428910	1496890	1496890	TFHVNSGNR	TFHVNSGNR	TFHVNSGNR2	2	2.6417e-06	2.6417e-06	3.81648e-05	0.003861	0.00285714	0.00208768	0.00294985	0	1	4978.44	4855.23	4469.36	10102.4	0.867661	2.14018	2.08714	2.21094	-29.7093	2.13872	-29.7195	Pregnancy zone protein	1.30597e-05	0.00167785	0.975241	11253.1	2.93475	0.619637	1.16159	0.999998	0.527085	0.148562	2139.01;2060.01;1447.01;906.005;180.001;506.003;	1848.41;1683.02;1447.01;749.746;32.7577;229.59;	0.851929;0.868614;0.886649;0.814209;0.239279;0.631769;	3207	0.833636	0.84	0.835971	0.838276
D:\test_move_folder\2022053_T3_Evosep_C1_E1_PRID_31_QID_17_b19-72h_Plate2_35_7152.d	2022053_T3_Evosep_C1_E1_PRID_31_QID_17_b19-72h_Plate2_35_7152	Q61838	Q61838	PZP_MOUSE	Pzp	2002880	1498950	1462710	2002880	1498950	1462710	1462710	TFHVNSGNR	TFHVNSGNR	TFHVNSGNR2	2	1.3215e-05	1.3215e-05	3.81648e-05	0.00257732	0.00215054	0.00208768	0.00221239	0	1	5090.44	4093.62	5029.16	9471.63	0.851203	2.13865	2.08564	2.19168	-29.7093	2.14256	-29.8806	Pregnancy zone protein	1.30597e-05	0.00167785	0.946092	9587.05	2.9076	0.658803	1.22671	0.999988	0	-10000000	2207.01;2303.01;1686.01;852.004;210.001;214.001;	2128.76;1275.68;1686.01;428.478;82.0226;110.131;	0.849704;0.758817;0.922998;0.718091;0.655846;0.699409;	3207	0.83375	0.84	0.83616	0.837726
D:\test_move_folder\2022053_T3_Evosep_C1_E1_PRID_31_QID_17_D31-w5_Plate2_37_7154.d	2022053_T3_Evosep_C1_E1_PRID_31_QID_17_D31-w5_Plate2_37_7154	Q61838	Q61838	PZP_MOUSE	Pzp	2021330	1624250	1762950	2021330	1624250	1762950	1762950	TFHVNSGNR	TFHVNSGNR	TFHVNSGNR2	2	5.87532e-05	5.87532e-05	3.81648e-05	0.003125	0.0025	0.00208768	0.00259067	0	1	8160.83	7374.89	8606.85	16565.5	0.885831	2.0847	2.04934	2.20842	-29.7093	2.10296	-30.2796	Pregnancy zone protein	1.30597e-05	0.00167785	0.958579	15707.1	3.52902	0.696239	1.03442	0.999947	1.4614	0.130097	3805.02;3059.02;1412.01;1585.01;791.005;312.002;	3768.83;3059.02;1332.98;899.361;0;109.221;	0.888645;0.903739;0.836777;0.700868;-0.161654;0.792587;	3126	0.824545	0.84	0.833319	0.829123
D:\test_move_folder\2022053_T3_Evosep_C1_E1_PRID_31_QID_17_D37-w5_Plate2_38_7155.d	2022053_T3_Evosep_C1_E1_PRID_31_QID_17_D37-w5_Plate2_38_7155	Q61838	Q61838	PZP_MOUSE	Pzp	2040260	1719660	1612950	2040260	1719660	1612950	1612950	TFHVNSGNR	TFHVNSGNR	TFHVNSGNR2	2	0.000305157	0.00181985	3.81648e-05	0.00308642	0.00234742	0.00208768	0.00243309	0	1	2966.76	2722.84	3369.51	14802.4	0.591175	2.09804	2.02735	2.15104	-29.7093	2.09532	-29.7485	Pregnancy zone protein	1.30597e-05	0.00167785	0.88124	13033.1	2.07163	0.371899	1.07738	0.998372	0.728504	0.098423	2813.01;2698.02;1422.01;757.004;431.002;592.003;	1484.89;1100.94;380.931;174.834;382.146;592.003;	0.681297;0.636897;0.107733;0.0822779;0.801566;0.953143;	3153	0.830833	0.84	0.832827	0.837016
D:\test_move_folder\2022053_T3_Evosep_C1_E1_PRID_31_QID_17_D32-w5_Plate2_39_7156.d	2022053_T3_Evosep_C1_E1_PRID_31_QID_17_D32-w5_Plate2_39_7156	Q61838	Q61838	PZP_MOUSE	Pzp	1954640	1512950	1693650	1954640	1512950	1693650	1693650	TFHVNSGNR	TFHVNSGNR	TFHVNSGNR2	2	3.46578e-05	3.46578e-05	3.81648e-05	0.0030303	0.0021645	0.00208768	0.00224215	0	1	11850	9097.22	10835.9	24365	0.929785	2.10562	2.05258	2.22931	-29.7093	2.11272	-29.9573	Pregnancy zone protein	1.30597e-05	0.00167785	0.985744	26645.2	3.66505	0.688449	1.52035	0.999969	0.163199	0.0388542	4504.03;5059.03;2559.01;2730.01;801.005;691.004;	4504.03;4811.1;2534.86;2730.01;517.858;0;	0.961758;0.920127;0.891303;0.954135;0.687803;-0.173488;	3153	0.825417	0.84	0.84035	0.824327
D:\test_move_folder\2022053_T3_Evosep_C1_E1_PRID_31_QID_17_A22-24_Plate2_40_7157.d	2022053_T3_Evosep_C1_E1_PRID_31_QID_17_A22-24_Plate2_40_7157	Q61838	Q61838	PZP_MOUSE	Pzp	1456420	1492450	1377510	1456420	1492450	1377510	1377510	TFHVNSGNR	TFHVNSGNR	TFHVNSGNR2	2	3.85397e-05	3.85397e-05	3.81648e-05	0.00226757	0.00175747	0.00208768	0.00182815	0	1	9867.97	8120.31	8888.35	14334.2	0.899085	2.11618	2.06314	2.2399	-29.7093	2.12854	-30.0742	Pregnancy zone protein	1.30597e-05	0.00167785	0.969508	15914.1	2.65842	0.621091	1.28831	0.999965	0	-10000000	4604.03;3484.02;2711.02;1783.01;592.003;358.002;	4015.33;3484.02;2368.62;1783.01;296.831;46.862;	0.889648;0.912218;0.895765;0.917295;0.729934;0.11579;	3180	0.836364	0.84	0.839305	0.836321
D:\test_move_folder\2022053_T3_Evosep_C1_E1_PRID_31_QID_17_A24-12_Plate2_43_7158.d	2022053_T3_Evosep_C1_E1_PRID_31_QID_17_A24-12_Plate2_43_7158	Q61838	Q61838	PZP_MOUSE	Pzp	1838680	1568420	1438770	1838680	1568420	1438770	1438770	TFHVNSGNR	TFHVNSGNR	TFHVNSGNR2	2	1.16649e-05	1.16649e-05	3.81648e-05	0.00217865	0.00171527	0.00208768	0.00178891	0	1	5612.51	5194.19	6168.07	14290.2	0.853843	2.15206	2.09906	2.27585	-29.7093	2.14945	-29.7599	Pregnancy zone protein	1.30597e-05	0.00167785	0.976077	13003.1	3.91163	0.568868	1.22241	0.99999	0.134794	0.0142167	2699.01;2580.01;1822.01;1245.01;363.002;384.002;	2699.01;1539.33;1374.17;1174.14;70.7229;213.384;	0.951695;0.764875;0.761314;0.869837;0.130328;0.77945;	3234	0.83	0.84	0.840107	0.829729
D:\test_move_folder\2022053_T3_Evosep_C1_E1_PRID_31_QID_17_A40-12_Plate2_44_7159.d	2022053_T3_Evosep_C1_E1_PRID_31_QID_17_A40-12_Plate2_44_7159	Q61838	Q61838	PZP_MOUSE	Pzp	1897780	1854720	1352540	1897780	1854720	1352540	1352540	TFHVNSGNR	TFHVNSGNR	TFHVNSGNR2	2	3.91368e-05	3.91368e-05	3.81648e-05	0.00381679	0.00278552	0.00208768	0.00286533	0	1	5771.58	5201.05	6244.99	17299.5	0.902739	2.11869	2.06566	2.24238	-29.7093	2.12454	-29.9004	Pregnancy zone protein	1.30597e-05	0.00167785	0.901382	15988.1	3.50273	0.601633	1.40948	0.999965	0	-10000000	2745.02;2395.01;1761.01;1323.01;824.004;193.001;	2745.02;1265.55;1761.01;907.028;215.848;193.001;	0.959996;0.709353;0.952465;0.592904;0.225649;0.84984;	3180	0.834167	0.84	0.840098	0.833627
D:\test_move_folder\2022053_T3_Evosep_C1_E1_PRID_31_QID_17_D3-w5_1_Plate2_45_7160.d	2022053_T3_Evosep_C1_E1_PRID_31_QID_17_D3-w5_1_Plate2_45_7160	Q61838	Q61838	PZP_MOUSE	Pzp	1930260	1686500	1721210	1930260	1686500	1721210	1721210	TFHVNSGNR	TFHVNSGNR	TFHVNSGNR2	2	6.22917e-06	6.22917e-06	3.81648e-05	0.00306748	0.00242131	0.00208768	0.00250627	0	1	8874.74	7844.52	8994.61	18932.4	0.930301	2.13487	2.08184	2.25857	-29.7093	2.13718	-29.8079	Pregnancy zone protein	1.30597e-05	0.00167785	0.962535	18680.1	3.83733	0.63791	1.53597	0.999994	1.18541	0.0446784	4003.03;3029.02;2037.01;940.005;647.004;260.001;	4003.03;2834.7;2037.01;444.846;251.98;0;	0.964471;0.861417;0.959013;0.681312;0.400384;0.502971;	3207	0.829167	0.84	0.840573	0.826822
D:\test_move_folder\2022053_T3_Evosep_C1_E1_PRID_31_QID_17_A5-12_Plate2_46_7161.d	2022053_T3_Evosep_C1_E1_PRID_31_QID_17_A5-12_Plate2_46_7161	Q61838	Q61838	PZP_MOUSE	Pzp	1666260	1604320	1317830	1666260	1604320	1317830	1317830	TFHVNSGNR	TFHVNSGNR	TFHVNSGNR2	2	2.22672e-05	2.22672e-05	3.81648e-05	0.0031746	0.00261097	0.00208768	0.00265957	0	1	6110.31	5694.55	6436.9	13445.3	0.912057	2.09983	2.04682	2.17054	-29.7093	2.10634	-29.9547	Pregnancy zone protein	1.30597e-05	0.00167785	0.921736	12763.1	4.00406	0.333603	1.42919	0.99998	0.589676	0.0597788	2858.02;2759.02;953.005;1753.01;602.003;470.002;	2646.89;2510.41;953.005;1753.01;158.192;403.628;	0.883546;0.928184;0.94876;0.97709;0.173148;0.808299;	3153	0.839167	0.84	0.843121	0.83745
D:\test_move_folder\2022053_T3_Evosep_C1_E1_PRID_31_QID_17_b5- 6h_Plate3_1_7164.d	2022053_T3_Evosep_C1_E1_PRID_31_QID_17_b5- 6h_Plate3_1_7164	Q61838	Q61838	PZP_MOUSE	Pzp	1848990	1484970	1375060	1848990	1484970	1375060	1375060	TFHVNSGNR	TFHVNSGNR	TFHVNSGNR2	2	0.000219887	0.000219887	3.81648e-05	0.00287356	0.00232558	0.00208768	0.00239808	0	1	16435.6	13009.8	14076	25976.7	0.8855	2.1043	2.05128	2.21037	-29.7093	2.11887	-30.1777	Pregnancy zone protein	1.30597e-05	0.00167785	0.883573	30331.2	1.80117	0.596	0.642224	0.999801	0	-10000000	7507.05;5198.03;3940.02;3495.02;766.005;842.005;	7467.01;5028.53;3940.02;3442.48;0;398.973;	0.87948;0.904978;0.872047;0.85061;0.271324;0.743645;	3153	0.841818	0.84	0.844911	0.836933
D:\test_move_folder\2022053_T3_Evosep_C1_E1_PRID_31_QID_17_b8-6h_Plate3_2_7165.d	2022053_T3_Evosep_C1_E1_PRID_31_QID_17_b8-6h_Plate3_2_7165	Q61838	Q61838	PZP_MOUSE	Pzp	1876510	1450890	1408790	1876510	1450890	1408790	1408790	TFHVNSGNR	TFHVNSGNR	TFHVNSGNR2	2	1.05777e-06	1.05777e-06	3.81648e-05	0.0026178	0.00204918	0.00208768	0.00210084	0	1	62180.4	53187.2	60126.3	89685.5	0.959078	2.10661	2.05361	2.23035	-29.7093	2.1174	-30.0373	Pregnancy zone protein	1.30597e-05	0.00167785	0.969415	92749.5	3.42942	0.567931	1.52526	0.999999	0.350365	0.0166842	27833.2;20694.1;13672.1;12556.1;2855.02;2782.01;	27833.2;20675.1;13672.1;12414.5;2770.23;2700.99;	0.950897;0.96161;0.971904;0.967069;0.901602;0.911121;	3180	0.842083	0.84	0.844062	0.838417
D:\test_move_folder\2022053_T3_Evosep_C1_E1_PRID_31_QID_17_b16-6h_Plate3_3_7166.d	2022053_T3_Evosep_C1_E1_PRID_31_QID_17_b16-6h_Plate3_3_7166	Q61838	Q61838	PZP_MOUSE	Pzp	1770700	1765160	1651970	1770700	1765160	1651970	1651970	TFHVNSGNR	TFHVNSGNR	TFHVNSGNR2	2	5.84816e-05	5.84816e-05	3.81648e-05	0.00359712	0.00259067	0.00208768	0.0026455	0	1	61876.4	69363	75616	109746	0.963105	2.13568	2.08267	2.24172	-29.7093	2.1385	-29.8622	Pregnancy zone protein	1.30597e-05	0.00167785	0.934531	89804.6	2.45951	0.621522	1.26517	0.999948	1.3111	0.00876496	26500.1;21720.1;13882.1;13158.1;2393.01;2820.02;	26500.1;21720.1;13656.2;13158.1;1793.1;2801.28;	0.962672;0.977495;0.941056;0.970085;0.735962;0.928366;	3207	0.85875	0.84	0.842691	0.855115
D:\test_move_folder\2022053_T3_Evosep_C1_E1_PRID_31_QID_17_b37-6h_Plate3_4_7167.d	2022053_T3_Evosep_C1_E1_PRID_31_QID_17_b37-6h_Plate3_4_7167	Q61838	Q61838	PZP_MOUSE	Pzp	1726660	1588790	1535150	1726660	1588790	1535150	1535150	TFHVNSGNR	TFHVNSGNR	TFHVNSGNR2	2	8.79369e-06	8.79369e-06	3.81648e-05	0.00266667	0.00183824	0.00208768	0.00222717	0	1	10582	10176	12367.3	29514.9	0.911002	2.13471	2.08168	2.24073	-29.7093	2.13756	-29.8221	Pregnancy zone protein	1.30597e-05	0.00167785	0.960484	25254.1	3.11862	0.605027	1.19166	0.999992	0.527085	0.0711703	6219.03;4363.03;1975.01;2186.01;612.004;721.004;	6219.03;4362.93;0;2147.28;337.087;318.095;	0.88423;0.949163;0.515651;0.8985;0.622837;0.368363;	3207	0.834583	0.84	0.842328	0.831514
D:\test_move_folder\2022053_T3_Evosep_C1_E1_PRID_31_QID_17_b7- 6h_Plate3_5_7168.d	2022053_T3_Evosep_C1_E1_PRID_31_QID_17_b7- 6h_Plate3_5_7168	Q61838	Q61838	PZP_MOUSE	Pzp	1843610	1465360	1406200	1843610	1465360	1406200	1406200	TFHVNSGNR	TFHVNSGNR	TFHVNSGNR2	2	8.66083e-07	8.66083e-07	3.81648e-05	0.002849	0.00222717	0.00208768	0.00229885	0	1	17037.6	12788.8	16104.9	31239	0.921559	2.13662	2.08362	2.26036	-29.7093	2.14245	-29.9095	Pregnancy zone protein	1.30597e-05	0.00167785	0.977364	33048.2	5.10752	0.538081	1.79456	0.999999	0.136634	0.0320348	6911.05;6662.04;3866.02;3429.02;1194.01;621.004;	6563.82;6662.04;3811.75;3298.94;1145.08;310.323;	0.863216;0.97296;0.932188;0.94296;0.887238;0.717825;	3207	0.830833	0.84	0.84194	0.828278
D:\test_move_folder\2022053_T3_Evosep_C1_E1_PRID_31_QID_17_a7-12h_Plate3_6_7169.d	2022053_T3_Evosep_C1_E1_PRID_31_QID_17_a7-12h_Plate3_6_7169	Q61838	Q61838	PZP_MOUSE	Pzp	1588210	1311070	1269050	1588210	1311070	1269050	1269050	TFHVNSGNR	TFHVNSGNR	TFHVNSGNR2	2	0.00034153	0.00035545	3.81648e-05	0.00309598	0.00239234	0.00208768	0.002457	0	1	8277.04	6949.34	8204.77	17016.2	0.884254	2.09962	2.04664	2.22333	-29.7093	2.11044	-30.104	Pregnancy zone protein	1.30597e-05	0.00167785	0.951682	17166.1	2.11719	0.521269	1.15722	0.999681	0.939846	0.0860474	3363.02;2944.02;1970.01;1340.01;889.005;112.001;	3363.02;2944.02;1970.01;1340.01;598.353;28.7627;	0.893815;0.882824;0.870069;0.821819;0.356746;0.419479;	3153	0.824545	0.84	0.841904	0.821889
D:\test_move_folder\2022053_T3_Evosep_C1_E1_PRID_31_QID_17_a5-12h_Plate3_7_7170.d	2022053_T3_Evosep_C1_E1_PRID_31_QID_17_a5-12h_Plate3_7_7170	Q61838	Q61838	PZP_MOUSE	Pzp	1842040	1661980	1300680	1842040	1661980	1300680	1300680	TFHVNSGNR	TFHVNSGNR	TFHVNSGNR2	2	7.74369e-06	7.74369e-06	3.81648e-05	0.00321543	0.00242718	0.00208768	0.00248756	0	1	36281.5	30682.9	36286	57904.6	0.961518	2.1345	2.08141	2.22289	-29.7093	2.13677	-29.841	Pregnancy zone protein	1.30597e-05	0.00167785	0.939606	57897.3	3.63312	0.584753	1.31459	0.999993	0.53414	0.0211854	16264.1;13004.1;7124.04;7288.04;2042.01;1799.01;	16153.4;13004.1;7124.04;7288.04;1202.44;1788.89;	0.971545;0.972078;0.919506;0.958283;0.778813;0.915106;	3207	0.844583	0.84	0.842108	0.842375
D:\test_move_folder\2022054_T3_Evosep_C1_E1_PRID_31_QID_17_a19-12h_Plate3_23_7186.d	2022054_T3_Evosep_C1_E1_PRID_31_QID_17_a19-12h_Plate3_23_7186	Q61838	Q61838	PZP_MOUSE	Pzp	1364800	1369300	1165990	1364800	1369300	1165990	1165990	TFHVNSGNR	TFHVNSGNR	TFHVNSGNR2	2	4.36733e-05	4.36733e-05	3.81648e-05	0.00282486	0.00227273	0.00208768	0.00233645	0	1	5926.44	6146.07	6804.86	15067.1	0.889702	2.15055	2.09752	2.23892	-29.7093	2.15318	-29.8378	Pregnancy zone protein	1.30597e-05	0.00167785	0.949961	13122.1	2.93864	0.312403	1.47857	0.999961	0	-10000000	3073.02;1614.01;1380.01;937.005;487.003;247.002;	2995.79;1550.64;1380.01;360.475;268.606;0;	0.891994;0.863208;0.914497;0.631954;0.540677;0.268087;	3234	0.844167	0.84	0.844629	0.838891
D:\test_move_folder\2022053_T3_Evosep_C1_E1_PRID_31_QID_17_a14-12h_Plate2_5_7123.d	2022053_T3_Evosep_C1_E1_PRID_31_QID_17_a14-12h_Plate2_5_7123	Q61838	Q61838	PZP_MOUSE	Pzp	1969940	1686230	1483090	1969940	1686230	1483090	1483090	TFHVNSGNR	TFHVNSGNR	TFHVNSGNR2	2	2.40066e-05	2.40066e-05	3.81648e-05	0.00287356	0.00232558	0.00208768	0.00239234	0	1	12576	10735.2	13101.6	29673.6	0.903441	2.09896	2.04594	2.205	-29.7093	2.11057	-30.1092	Pregnancy zone protein	1.30597e-05	0.00167785	0.961149	28483.2	3.85526	0.565685	0.811017	0.999978	0.445793	0.0505344	5862.03;5267.03;3444.02;3497.02;433.002;977.006;	5862.03;5155.34;1558.59;3071.42;223.976;601.838;	0.952715;0.918192;0.669321;0.811333;0.411608;0.740258;	3153	0.826667	0.84	0.839032	0.826198
D:\test_move_folder\2022053_T3_Evosep_C1_E1_PRID_31_QID_17_b31-72h_Plate2_17_7134.d	2022053_T3_Evosep_C1_E1_PRID_31_QID_17_b31-72h_Plate2_17_7134	Q61838	Q61838	PZP_MOUSE	Pzp	1898170	1382120	1398970	1898170	1382120	1398970	1398970	TFHVNSGNR	TFHVNSGNR	TFHVNSGNR2	2	1.13585e-05	1.13585e-05	3.81648e-05	0.002849	0.0022831	0.00208768	0.00233645	0	1	4925.97	3513.24	4295.97	9115.33	0.855724	2.11664	2.08127	2.18777	-29.7093	2.13713	-30.3228	Pregnancy zone protein	1.30597e-05	0.00167785	0.978835	10452.1	3.22679	0.687003	1.43455	0.99999	0.567	0.0573092	2138.01;2334.01;1438.01;1044.01;199.001;343.002;	2138.01;1445.64;1342.31;1044.01;173.977;177.964;	0.939252;0.726616;0.861728;0.933043;0.830866;0.241467;	3180	0.829545	0.84	0.839588	0.829322
D:\test_move_folder\2022053_T3_Evosep_C1_E1_PRID_31_QID_17_a10-12h_Plate2_22_7139.d	2022053_T3_Evosep_C1_E1_PRID_31_QID_17_a10-12h_Plate2_22_7139	Q61838	Q61838	PZP_MOUSE	Pzp	1730150	1506700	1373630	1730150	1506700	1373630	1373630	TFHVNSGNR	TFHVNSGNR	TFHVNSGNR2	2	7.76109e-06	7.76109e-06	3.81648e-05	0.003125	0.00251889	0.00208768	0.00258398	0	1	25344	21522.7	25486.3	36810.7	0.93431	2.11653	2.06351	2.24037	-29.7093	2.12047	-29.9208	Pregnancy zone protein	1.30597e-05	0.00167785	0.966953	36605.2	4.4059	0.515608	1.44499	0.999993	0	-10000000	10454.1;8974.05;6248.04;6387.04;918.005;1126.01;	10330;8845.92;6168.02;6387.04;405.505;1126.01;	0.961677;0.930243;0.894308;0.934822;0.575566;0.908618;	3180	0.835417	0.84	0.839563	0.834943
D:\test_move_folder\2022053_T3_Evosep_C1_E1_PRID_31_QID_17_a4-12h_Plate2_27_7144.d	2022053_T3_Evosep_C1_E1_PRID_31_QID_17_a4-12h_Plate2_27_7144	Q61838	Q61838	PZP_MOUSE	Pzp	1611680	1096770	1137110	1611680	1096770	1137110	1137110	TFHVNSGNR	TFHVNSGNR	TFHVNSGNR2	2	0.000105987	0.000105987	3.81648e-05	0.00324675	0.00255754	0.00208768	0.00263852	0	1	7419.76	4575.1	5313.36	11808.7	0.847275	2.13419	2.08118	2.25798	-29.7093	2.1326	-29.717	Pregnancy zone protein	1.30597e-05	0.00167785	0.964123	16490.1	2.70097	0.594326	0.704454	0.999904	0.724047	0.192913	3885.02;3104.02;1658.01;1331.01;685.004;214.001;	3275.38;2685.81;1458.57;1331.01;0;0;	0.824317;0.868828;0.859142;0.887923;0.266744;0.348203;	3207	0.832727	0.84	0.837009	0.836017
D:\test_move_folder\2022053_T3_Evosep_C1_E1_PRID_31_QID_17_A81-24_Plate2_47_7162.d	2022053_T3_Evosep_C1_E1_PRID_31_QID_17_A81-24_Plate2_47_7162	Q61838	Q61838	PZP_MOUSE	Pzp	1892190	1499000	1216350	1892190	1499000	1216350	1216350	TFHVNSGNR	TFHVNSGNR	TFHVNSGNR2	2	2.46684e-06	2.46684e-06	3.81648e-05	0.00392157	0.00289855	0.00208768	0.00295858	0	1	9203.12	7128.7	6258.14	9185.5	0.93179	2.1033	2.05028	2.20934	-29.7093	2.11334	-30.0641	Pregnancy zone protein	1.30597e-05	0.00167785	0.970278	13508.1	2.83033	0.59912	0.777125	0.999998	0.205414	0.0582647	4162.03;3537.02;1665.01;1700.01;746.004;647.004;	4151.81;3386.3;1665.01;1607.4;383.639;372.086;	0.949542;0.893661;0.965072;0.862712;0.409269;0.79987;	3153	0.837083	0.84	0.843935	0.833094
D:\test_move_folder\2022053_T3_Evosep_C1_E1_PRID_31_QID_17_a23-12h_Plate3_8_7171.d	2022053_T3_Evosep_C1_E1_PRID_31_QID_17_a23-12h_Plate3_8_7171	Q61838	Q61838	PZP_MOUSE	Pzp	1816910	1473200	1336800	1816910	1473200	1336800	1336800	TFHVNSGNR	TFHVNSGNR	TFHVNSGNR2	2	8.88727e-05	8.88727e-05	3.81648e-05	0.00319489	0.00263852	0.00208768	0.00271003	0	1	11785	10636.6	12970.2	26607.5	0.923884	2.0985	2.04549	2.22221	-29.7093	2.10696	-30.0296	Pregnancy zone protein	1.30597e-05	0.00167785	0.940545	24176.1	3.57536	0.539828	1.58143	0.99992	0.337338	0.0836091	4805.03;4500.03;2728.02;1999.01;687.004;404.002;	4556.96;4500.03;2728.02;1817.65;340.176;0;	0.902549;0.951182;0.914492;0.846765;0.696161;0.144754;	3153	0.830833	0.84	0.842782	0.827193
D:\test_move_folder\2022054_T3_Evosep_C1_E1_PRID_31_QID_17_d38-w1_Plate3_15_7178.d	2022054_T3_Evosep_C1_E1_PRID_31_QID_17_d38-w1_Plate3_15_7178	Q61838	Q61838	PZP_MOUSE	Pzp	1695680	1351580	1358130	1695680	1351580	1358130	1358130	TFHVNSGNR	TFHVNSGNR	TFHVNSGNR2	2	3.55819e-06	3.55819e-06	3.81648e-05	0.00321543	0.00250627	0.00208768	0.00258398	0	1	67537	50364.5	59102.1	102666	0.885555	2.13597	2.08296	2.25969	-29.7093	2.13675	-29.7582	Pregnancy zone protein	1.30597e-05	0.00167785	0.900543	117319	3.99419	0.638132	1.5268	0.999997	0.308564	0.13682	30136.2;24135.1;15963.1;15150.1;2977.02;3867.02;	28501.5;23700.7;15334.9;14642.1;1428.65;3867.02;	0.864026;0.916154;0.878277;0.930664;0.71652;0.95964;	3207	0.84375	0.84	0.843926	0.839216
D:\test_move_folder\2022054_T3_Evosep_C1_E1_PRID_31_QID_17_c32-w1_Plate3_16_7179.d	2022054_T3_Evosep_C1_E1_PRID_31_QID_17_c32-w1_Plate3_16_7179	Q61838	Q61838	PZP_MOUSE	Pzp	1779910	1433850	1428510	1779910	1433850	1428510	1428510	TFHVNSGNR	TFHVNSGNR	TFHVNSGNR2	2	1.97236e-07	1.97236e-07	3.81648e-05	0.00377358	0.00278552	0.00208768	0.00285714	0	1	64521.4	50909	58599.6	102940	0.959083	2.15539	2.10239	2.27918	-29.7093	2.15813	-29.7983	Pregnancy zone protein	1.30597e-05	0.00167785	0.966751	113343	4.87602	0.560775	1.66138	1	0.182976	0.0767763	25557.1;22260.1;16704.1;14406.1;3137.02;4102.03;	25557.1;22260.1;16704.1;14406.1;3001.72;3749.86;	0.969261;0.953035;0.951569;0.963937;0.914519;0.839267;	3234	0.840417	0.84	0.844151	0.835813
D:\test_move_folder\2022054_T3_Evosep_C1_E1_PRID_31_QID_17_c31b-w1_Plate3_17_7180.d	2022054_T3_Evosep_C1_E1_PRID_31_QID_17_c31b-w1_Plate3_17_7180	Q61838	Q61838	PZP_MOUSE	Pzp	1899410	1577000	1506860	1899410	1577000	1506860	1506860	TFHVNSGNR	TFHVNSGNR	TFHVNSGNR2	2	1.06294e-06	1.06294e-06	3.81648e-05	0.00287356	0.00229358	0.00208768	0.0023753	0	1	69234.2	52996.1	59834.9	98485.8	0.925479	2.13312	2.0801	2.25682	-29.7093	2.14	-29.9318	Pregnancy zone protein	1.30597e-05	0.00167785	0.957373	113957	4.78009	0.523197	1.38902	0.999999	0.521004	0.038083	29491.2;24850.1;15459.1;16042.1;2376.01;3366.02;	29491.2;24806.1;14936.9;16042.1;1116.82;3366.02;	0.950889;0.923798;0.878103;0.955445;0.554819;0.941554;	3207	0.835833	0.84	0.844616	0.830805
D:\test_move_folder\2022054_T3_Evosep_C1_E1_PRID_31_QID_17_b40-72h_Plate3_26_7189.d	2022054_T3_Evosep_C1_E1_PRID_31_QID_17_b40-72h_Plate3_26_7189	Q61838	Q61838	PZP_MOUSE	Pzp	2060170	1614740	1497300	2060170	1614740	1497300	1497300	TFHVNSGNR	TFHVNSGNR	TFHVNSGNR2	2	0.000298775	0.0025955	3.81648e-05	0.00307692	0.00232019	0.00208768	0.00234192	0	1	2738.64	2628.33	3557.45	17680.6	0.76341	2.0987	2.06336	2.15171	-29.7093	2.13073	-30.5658	Pregnancy zone protein	1.30597e-05	0.00167785	0.81987	13611.1	3.1702	0.48645	1.61079	0.997687	0.536525	0.0679479	2579.01;1044.01;928.005;909.005;326.002;29.0001;	1226.45;1044.01;468.188;449.796;326.002;0;	0.604039;0.945661;0.774491;0.31942;0.944443;0.571549;	3153	0.831364	0.84	0.844076	0.826569
D:\test_move_folder\2022054_T3_Evosep_C1_E1_PRID_31_QID_17_b18-72h_Plate3_27_7190.d	2022054_T3_Evosep_C1_E1_PRID_31_QID_17_b18-72h_Plate3_27_7190	Q61838	Q61838	PZP_MOUSE	Pzp	1871790	1488970	1461860	1871790	1488970	1461860	1461860	TFHVNSGNR	TFHVNSGNR	TFHVNSGNR2	2	0.00257533	0.033034	3.81648e-05	0.00244499	0.00224215	0.00208768	0.00232019	0	1	1996.25	1636.55	2021.32	11037	0.563671	2.1353	2.08225	2.1883	-29.7093	2.15098	-30.215	Pregnancy zone protein	1.30597e-05	0.00167785	0.961249	10900.1	2.26172	0.239886	1.04198	0.971053	0.920742	0.0548342	2833.01;1368.01;682.005;975.006;316.002;185.001;	1329.45;516.459;150.346;975.006;78.3225;57.9221;	0.605126;0.562386;0.201511;0.905581;0.531737;0.605687;	3207	0.822273	0.84	0.843943	0.819091
D:\test_move_folder\2022054_T3_Evosep_C1_E1_PRID_31_QID_17_c40-w1_Plate3_29_7192.d	2022054_T3_Evosep_C1_E1_PRID_31_QID_17_c40-w1_Plate3_29_7192	Q61838	Q61838	PZP_MOUSE	Pzp	1839250	1524140	1455670	1839250	1524140	1455670	1455670	TFHVNSGNR	TFHVNSGNR	TFHVNSGNR2	2	9.29192e-07	9.29192e-07	3.81648e-05	0.00321543	0.00243309	0.00208768	0.00251889	0	1	70240.3	53400.9	57992.1	97748.8	0.949255	2.1707	2.11767	2.2945	-29.7093	2.17455	-29.8351	Pregnancy zone protein	1.30597e-05	0.00167785	0.953622	118394	5.16458	0.396843	1.6179	0.999999	0.527085	0.0534305	31618.2;23963.1;15763.1;13965.1;2853.02;3302.02;	30953.2;23963.1;15324;13965.1;1421.27;3187.73;	0.951545;0.957155;0.932274;0.947213;0.635809;0.899694;	3261	0.840417	0.84	0.843727	0.835713
D:\test_move_folder\2022054_T3_Evosep_C1_E1_PRID_31_QID_17_B21-6_Plate3_32_7194.d	2022054_T3_Evosep_C1_E1_PRID_31_QID_17_B21-6_Plate3_32_7194	Q61838	Q61838	PZP_MOUSE	Pzp	1548890	1484640	1417110	1548890	1484640	1417110	1417110	TFHVNSGNR	TFHVNSGNR	TFHVNSGNR2	2	3.80437e-05	3.80437e-05	3.81648e-05	0.00284091	0.00217391	0.00208768	0.00225225	0	1	13668	13502.7	16774.7	35961.3	0.844468	2.13348	2.0804	2.2572	-29.7093	2.13154	-29.7547	Pregnancy zone protein	1.30597e-05	0.00167785	0.943449	29301.2	3.8069	0.778308	1.32411	0.999967	0	-10000000	6365.04;4646.03;3397.02;2938.02;679.005;572.003;	5939.15;4331.83;3397.02;2938.02;103.37;96.3585;	0.812468;0.814775;0.938278;0.926438;0.0391963;0.285601;	3207	0.839167	0.84	0.841754	0.838033
D:\test_move_folder\2022054_T3_Evosep_C1_E1_PRID_31_QID_17_a10-24h_Plate3_14_7177.d	2022054_T3_Evosep_C1_E1_PRID_31_QID_17_a10-24h_Plate3_14_7177	Q61838	Q61838	PZP_MOUSE	Pzp	1717100	1423880	1359980	1717100	1423880	1359980	1359980	TFHVNSGNR	TFHVNSGNR	TFHVNSGNR2	2	2.4439e-06	2.4439e-06	3.81648e-05	0.0030581	0.00233645	0.00208768	0.00240385	0	1	45215	38945.8	47925.5	84689.2	0.955413	2.12006	2.06704	2.2261	-29.7093	2.13287	-30.1042	Pregnancy zone protein	1.30597e-05	0.00167785	0.978337	79899.5	4.78143	0.6542	1.41802	0.999998	0.239357	0.0437614	19833.1;15686.1;9710.05;9379.05;2403.02;1763.01;	19818.9;15686.1;9710.05;9279.91;2269.38;1628.82;	0.972276;0.976096;0.887582;0.965622;0.881266;0.814516;	3180	0.835417	0.84	0.842611	0.83063
D:\test_move_folder\2022054_T3_Evosep_C1_E1_PRID_31_QID_17_a24-12h_Plate4_10_7208.d	2022054_T3_Evosep_C1_E1_PRID_31_QID_17_a24-12h_Plate4_10_7208	Q61838	Q61838	PZP_MOUSE	Pzp	1807490	1580370	1349730	1807490	1580370	1349730	1349730	TFHVNSGNR	TFHVNSGNR	TFHVNSGNR2	2	0.000308356	0.000680865	3.81648e-05	0.00258398	0.0018622	0.00208768	0.00194175	0	1	8602.74	7630.32	8551.63	18515.4	0.906642	2.11804	2.06503	2.24177	-29.7093	2.13247	-30.1567	Pregnancy zone protein	1.30597e-05	0.00167785	0.974125	18626.1	1.94703	0.655094	0.614064	0.999389	0	-10000000	3585.02;3210.02;1897.01;2096.01;568.004;384.002;	3585.02;3120.71;1897.01;1356.73;0;73.2293;	0.93385;0.873903;0.909082;0.735711;-0.309854;0.227058;	3180	0.829583	0.84	0.843811	0.825533
D:\test_move_folder\2022054_T3_Evosep_C1_E1_PRID_31_QID_17_b26-6h_Plate3_21_7184.d	2022054_T3_Evosep_C1_E1_PRID_31_QID_17_b26-6h_Plate3_21_7184	Q61838	Q61838	PZP_MOUSE	Pzp	1677340	1638350	1414920	1677340	1638350	1414920	1414920	TFHVNSGNR	TFHVNSGNR	TFHVNSGNR2	2	2.54833e-05	2.54833e-05	3.81648e-05	0.00250627	0.00204082	0.00208768	0.00210084	0	1	53687.8	49577.7	60371.3	98178.4	0.952403	2.11949	2.06648	2.22551	-29.7093	2.12778	-30.0211	Pregnancy zone protein	1.30597e-05	0.00167785	0.954414	87309.5	3.7138	0.430346	1.54679	0.999977	0	-10000000	23143.1;18161.1;12681.1;9919.06;3797.02;2113.01;	22877.3;18161.1;12649.4;9875.64;3718.79;2010;	0.942346;0.972202;0.942166;0.911173;0.927556;0.873015;	3180	0.84125	0.84	0.84405	0.837336
D:\test_move_folder\2022054_T3_Evosep_C1_E1_PRID_31_QID_17_b39-6h_Plate3_18_7181.d	2022054_T3_Evosep_C1_E1_PRID_31_QID_17_b39-6h_Plate3_18_7181	Q61838	Q61838	PZP_MOUSE	Pzp	2280710	1844790	1721090	2280710	1844790	1721090	1721090	TFHVNSGNR	TFHVNSGNR	TFHVNSGNR2	2	5.33066e-07	5.33066e-07	3.81648e-05	0.00284091	0.00221239	0.00208768	0.00228833	0	1	67056.4	60566	73833.1	117723	0.961541	2.13371	2.08069	2.25742	-29.7093	2.13415	-29.7953	Pregnancy zone protein	1.30597e-05	0.00167785	0.964779	106918	5.40238	0.611007	1.63296	1	0.558079	0.00903694	27126.1;23049.1;16881.1;14851.1;3867.02;3489.02;	27126.1;23049.1;16881.1;14789.1;3867.02;3489.02;	0.963281;0.956891;0.965095;0.963411;0.946298;0.972127;	3207	0.844583	0.84	0.842835	0.841017
D:\test_move_folder\2022054_T3_Evosep_C1_E1_PRID_31_QID_17_b39-72h_Plate3_25_7188.d	2022054_T3_Evosep_C1_E1_PRID_31_QID_17_b39-72h_Plate3_25_7188	Q61838	Q61838	PZP_MOUSE	Pzp	1945540	1621080	1553480	1945540	1621080	1553480	1553480	TFHVNSGNR	TFHVNSGNR	TFHVNSGNR2	2	0.0002936	0.00167748	3.81648e-05	0.00309598	0.00248139	0.00208768	0.00255754	0	1	1405.14	1281.7	1521.63	14594.4	0.487187	2.1337	2.08069	2.20441	-29.7093	2.13864	-29.917	Pregnancy zone protein	1.30597e-05	0.00167785	0.946177	13477.1	2.62472	0.595339	0.913356	0.998489	0.408945	0.0626597	2300.02;1786.01;1511.01;1353.01;271.002;341.002;	0;779.035;626.105;1353.01;57.576;206.714;	0.381555;0.544753;0.415559;0.923031;0.0549436;0.78694;	3207	0.839583	0.84	0.843989	0.834087
D:\test_move_folder\2022054_T3_Evosep_C1_E1_PRID_31_QID_17_b31-6h_Plate4_4_7202.d	2022054_T3_Evosep_C1_E1_PRID_31_QID_17_b31-6h_Plate4_4_7202	Q61838	Q61838	PZP_MOUSE	Pzp	1773940	1798050	1634390	1773940	1798050	1634390	1634390	TFHVNSGNR	TFHVNSGNR	TFHVNSGNR2	2	6.19256e-05	6.19256e-05	3.81648e-05	0.00288184	0.00233645	0.00208768	0.00240964	0	1	8925.62	9121.2	10553	20643.5	0.873186	2.09965	2.04663	2.22337	-29.7093	2.11969	-30.3215	Pregnancy zone protein	1.30597e-05	0.00167785	0.97521	17460.1	2.53331	0.557486	1.01175	0.999945	0	-10000000	3985.02;2989.02;2099.01;2056.01;148.001;871.006;	3985.02;2867.42;2073.18;2050.79;0;779.12;	0.926654;0.815153;0.850678;0.916248;0.322612;0.811925;	3153	0.825909	0.84	0.843155	0.824071
D:\test_move_folder\2022054_T3_Evosep_C1_E1_PRID_31_QID_17_a37-12h_Plate3_22_7185.d	2022054_T3_Evosep_C1_E1_PRID_31_QID_17_a37-12h_Plate3_22_7185	Q61838	Q61838	PZP_MOUSE	Pzp	1727380	1181520	1051790	1727380	1181520	1051790	1051790	TFHVNSGNR	TFHVNSGNR	TFHVNSGNR2	2	1.29933e-07	1.29933e-07	3.81648e-05	0.00297619	0.00239234	0.00208768	0.00247525	0	1	77211.2	38863.8	38605.6	56319.3	0.923656	2.11881	2.06582	2.20717	-29.7093	2.12714	-29.9959	Pregnancy zone protein	1.30597e-05	0.00167785	0.950359	112639	3.86232	0.639242	1.63968	1	0.1519	0.088694	34699.2;27656.2;17046.1;17680.1;4041.03;3340.02;	33701.2;26463.9;17046.1;17302.3;4014.03;1810.85;	0.937934;0.882981;0.958574;0.932881;0.94488;0.713298;	3180	0.845833	0.84	0.846084	0.840078
D:\test_move_folder\2022054_T3_Evosep_C1_E1_PRID_31_QID_17_a12-24h_Plate3_13_7176.d	2022054_T3_Evosep_C1_E1_PRID_31_QID_17_a12-24h_Plate3_13_7176	Q61838	Q61838	PZP_MOUSE	Pzp	1582930	1347110	1343470	1582930	1347110	1343470	1343470	TFHVNSGNR	TFHVNSGNR	TFHVNSGNR2	2	3.66561e-06	3.66561e-06	3.81648e-05	0.00390625	0.00294985	0.00208768	0.0030303	0	1	44065.3	33426.8	38092.9	64638.2	0.961394	2.11638	2.06334	2.2224	-29.7093	2.12706	-30.1303	Pregnancy zone protein	1.30597e-05	0.00167785	0.9797	74772.4	4.97093	0.43795	1.28918	0.999997	0.811961	0.0518065	17617.1;16238.1;10210.1;9764.06;2067.01;1429.01;	17617.1;16238.1;10210.1;9200.44;1235.98;1399.51;	0.977499;0.936402;0.973352;0.932826;0.720629;0.874948;	3180	0.835417	0.84	0.844437	0.830281
D:\test_move_folder\2022054_T3_Evosep_C1_E1_PRID_31_QID_17_D15-w5_Plate3_35_7197.d	2022054_T3_Evosep_C1_E1_PRID_31_QID_17_D15-w5_Plate3_35_7197	Q61838	Q61838	PZP_MOUSE	Pzp	1979720	1665140	1593510	1979720	1665140	1593510	1593510	TFHVNSGNR	TFHVNSGNR	TFHVNSGNR2	2	5.10438e-05	5.10438e-05	3.81648e-05	0.00320513	0.00247525	0.00208768	0.00254453	0	1	10501.3	8641.53	9446.27	18874.1	0.882008	2.0983	2.04527	2.22202	-29.7093	2.11272	-30.1835	Pregnancy zone protein	1.30597e-05	0.00167785	0.964262	20982.1	3.18093	0.641007	0.816968	0.999954	0	-10000000	4210.02;4319.02;2073.01;2034.01;502.003;442.003;	4109.25;4319.02;2073.01;1394.19;127.366;0;	0.829649;0.912097;0.92311;0.779655;0.397089;0.429813;	3153	0.830909	0.84	0.843631	0.827376
D:\test_move_folder\2022054_T3_Evosep_C1_E1_PRID_31_QID_17_D3-w5_2_Plate3_33_7195.d	2022054_T3_Evosep_C1_E1_PRID_31_QID_17_D3-w5_2_Plate3_33_7195	Q61838	Q61838	PZP_MOUSE	Pzp	1952370	1778770	1741580	1952370	1778770	1741580	1741580	TFHVNSGNR	TFHVNSGNR	TFHVNSGNR2	2	3.92295e-07	3.92295e-07	3.81648e-05	0.003125	0.0025	0.00208768	0.00259067	0	1	70361.1	63220.3	72540.4	131617	0.965432	2.15174	2.09872	2.27545	-29.7093	2.15958	-29.9717	Pregnancy zone protein	1.30597e-05	0.00167785	0.971335	127663	4.37809	0.711135	1.23633	1	0.290495	0.0640243	28416.1;24840.1;17133.1;13861.1;3344.02;2957.02;	28416.1;24811.8;17133.1;13797.2;3086.27;2942.1;	0.965925;0.973147;0.953443;0.957911;0.863702;0.950463;	3234	0.835	0.84	0.844621	0.829481
D:\test_move_folder\2022054_T3_Evosep_C1_E1_PRID_31_QID_17_c39-w1_Plate3_28_7191.d	2022054_T3_Evosep_C1_E1_PRID_31_QID_17_c39-w1_Plate3_28_7191	Q61838	Q61838	PZP_MOUSE	Pzp	2027430	1495510	1459250	2027430	1495510	1459250	1459250	TFHVNSGNR	TFHVNSGNR	TFHVNSGNR2	2	0.000295334	0.00079762	3.81648e-05	0.00320513	0.00260417	0.00208768	0.00269542	0	1	3162.32	2294.95	2593.08	9785.06	0.807139	2.13573	2.08269	2.22409	-29.7093	2.13922	-29.8629	Pregnancy zone protein	1.30597e-05	0.00167785	0.946458	11933.1	2.68925	0.519974	1.27681	0.999282	0	-10000000	1232.01;1546.01;1360.01;1209.01;332.002;0;	549.781;1252.53;1360.01;510.809;88.7376;0;	0.581861;0.791106;0.912973;0.409838;0.139424;0;	3207	0.839583	0.84	0.844454	0.834135
D:\test_move_folder\2022054_T3_Evosep_C1_E1_PRID_31_QID_17_a6-12h_Plate4_9_7207.d	2022054_T3_Evosep_C1_E1_PRID_31_QID_17_a6-12h_Plate4_9_7207	Q61838	Q61838	PZP_MOUSE	Pzp	1478660	1339220	1168820	1478660	1339220	1168820	1168820	TFHVNSGNR	TFHVNSGNR	TFHVNSGNR2	2	5.17454e-06	5.17454e-06	3.81648e-05	0.00304878	0.00235849	0.00208768	0.00242131	0	1	42042.2	36518.4	43343.9	76146.3	0.946296	2.13397	2.08093	2.25775	-29.7093	2.13619	-29.7781	Pregnancy zone protein	1.30597e-05	0.00167785	0.986671	73859.5	5.61273	0.507748	1.79957	0.999995	0.489855	0.0522728	18331.1;13814.1;10692.1;8628.05;1748.01;1909.01;	17797.4;13552.8;10692.1;8628.05;1656.51;1847.2;	0.950211;0.924993;0.96678;0.94619;0.861032;0.921299;	3207	0.839091	0.84	0.843597	0.833701
D:\test_move_folder\2022054_T3_Evosep_C1_E1_PRID_31_QID_17_a40-12h_Plate4_8_7206.d	2022054_T3_Evosep_C1_E1_PRID_31_QID_17_a40-12h_Plate4_8_7206	Q61838	Q61838	PZP_MOUSE	Pzp	1513370	1461860	1358940	1513370	1461860	1358940	1358940	TFHVNSGNR	TFHVNSGNR	TFHVNSGNR2	2	6.60914e-06	6.60914e-06	3.81648e-05	0.00306748	0.00235294	0.00208768	0.00243902	0	1	9301.43	9388.01	11404.1	23940.1	0.89245	2.10252	2.03181	2.20857	-29.7093	2.10714	-29.9628	Pregnancy zone protein	1.30597e-05	0.00167785	0.945981	19526.1	4.82315	0.534617	1.389	0.999994	0.0562936	0.0318107	3760.02;4046.03;2412.01;2733.02;552.004;588.003;	3108.85;3780.57;2412.01;2372.43;0;566.895;	0.8095;0.918909;0.957891;0.830029;0.502569;0.930795;	3153	0.83375	0.84	0.843219	0.828507
D:\test_move_folder\2022054_T3_Evosep_C1_E1_PRID_31_QID_17_a25-12h_Plate4_7_7205.d	2022054_T3_Evosep_C1_E1_PRID_31_QID_17_a25-12h_Plate4_7_7205	Q61838	Q61838	PZP_MOUSE	Pzp	1666310	1440840	1363000	1666310	1440840	1363000	1363000	TFHVNSGNR	TFHVNSGNR	TFHVNSGNR2	2	0.000109529	0.000109529	3.81648e-05	0.00358423	0.00268817	0.00208768	0.00277008	0	1	5179.3	4498.23	5112.12	14962.4	0.857201	2.0995	2.06412	2.15251	-29.7093	2.12106	-30.3866	Pregnancy zone protein	1.30597e-05	0.00167785	0.939888	15159.1	3.91207	0.699354	1.42643	0.999902	0.567	0.040887	3389.02;1489.01;1454.01;1609.01;265.002;297.002;	3108.88;616.413;1454.01;1260.16;232.869;123.167;	0.873371;0.636808;0.916059;0.752663;0.823001;0.719558;	3153	0.826364	0.84	0.843352	0.823173
D:\test_move_folder\2022054_T3_Evosep_C1_E1_PRID_31_QID_17_a8-12h_Plate4_6_7204.d	2022054_T3_Evosep_C1_E1_PRID_31_QID_17_a8-12h_Plate4_6_7204	Q61838	Q61838	PZP_MOUSE	Pzp	1507130	1338590	1306930	1507130	1338590	1306930	1306930	TFHVNSGNR	TFHVNSGNR	TFHVNSGNR2	2	1.19323e-06	1.19323e-06	3.81648e-05	0.00302115	0.00232558	0.00208768	0.00239808	0	1	45803.4	40803.4	47990.9	83084.6	0.972777	2.11796	2.06493	2.22407	-29.7093	2.12893	-30.105	Pregnancy zone protein	1.30597e-05	0.00167785	0.974773	79297.4	5.22677	0.651395	1.59061	0.999999	0.775203	0.0417091	18033.1;16169.1;11826.1;9714.05;2372.01;2363.01;	17953.1;16024.2;11826.1;9674.34;2307.01;2363.01;	0.984969;0.97215;0.955116;0.973044;0.882552;0.951136;	3180	0.84	0.84	0.844851	0.834603
D:\test_move_folder\2022054_T3_Evosep_C1_E1_PRID_31_QID_17_D13-w5_Plate3_34_7196.d	2022054_T3_Evosep_C1_E1_PRID_31_QID_17_D13-w5_Plate3_34_7196	Q61838	Q61838	PZP_MOUSE	Pzp	1688170	1593340	1430840	1688170	1593340	1430840	1430840	TFHVNSGNR	TFHVNSGNR	TFHVNSGNR2	2	4.07413e-06	4.07413e-06	3.81648e-05	0.00363636	0.00293255	0.00208768	0.0030303	0	1	5328.07	5235.89	6439.71	18134.5	0.831589	2.13519	2.08216	2.25891	-29.7093	2.14395	-30.0485	Pregnancy zone protein	1.30597e-05	0.00167785	0.96164	15004.1	3.18626	0.758598	0.790102	0.999996	0	-10000000	2271.02;2803.01;1657.01;1754.01;871.006;412.002;	1326.49;2803.01;1198.57;1333.85;0;84.6291;	0.756294;0.882475;0.795916;0.728906;-0.201669;0.474891;	3207	0.834545	0.84	0.842613	0.831017
D:\test_move_folder\2022054_T3_Evosep_C1_E1_PRID_31_QID_17_c4-w1_Plate3_30_7193.d	2022054_T3_Evosep_C1_E1_PRID_31_QID_17_c4-w1_Plate3_30_7193	Q61838	Q61838	PZP_MOUSE	Pzp	1785120	1472010	1438990	1785120	1472010	1438990	1438990	TFHVNSGNR	TFHVNSGNR	TFHVNSGNR2	2	5.12676e-06	5.12676e-06	3.81648e-05	0.00342466	0.0025974	0.00208768	0.0027027	0	1	58677.9	49248.6	57315.8	93163.6	0.891429	2.13378	2.06305	2.23979	-29.7093	2.13953	-29.8851	Pregnancy zone protein	1.30597e-05	0.00167785	0.948182	95377.6	5.17888	0.632018	1.76473	0.999995	0	-10000000	25240.2;20823.1;14632.1;11625.1;3867.02;2742.02;	24430.7;20252.8;13994.4;11625.1;3848.4;2306.27;	0.888636;0.916974;0.859335;0.955672;0.925071;0.808147;	3207	0.839583	0.84	0.844226	0.834824
D:\test_move_folder\2022054_T3_Evosep_C1_E1_PRID_31_QID_17_b6-6h_Plate4_2_7200.d	2022054_T3_Evosep_C1_E1_PRID_31_QID_17_b6-6h_Plate4_2_7200	Q61838	Q61838	PZP_MOUSE	Pzp	1957380	1503960	1418240	1957380	1503960	1418240	1418240	TFHVNSGNR	TFHVNSGNR	TFHVNSGNR2	2	8.77682e-05	8.77682e-05	3.81648e-05	0.00268817	0.00218341	0.00208768	0.00225225	0	1	15819.3	10913.1	12066.9	28281.7	0.827225	2.11787	2.04716	2.24158	-29.7093	2.11259	-29.6428	Pregnancy zone protein	1.30597e-05	0.00167785	0.850792	37076.2	3.15881	0.469561	1.23406	0.99992	0.428859	0.101045	8487.05;7999.05;3793.02;4751.03;1154.01;958.005;	7415.84;6611.15;1792.27;4231;1014.44;958.005;	0.846375;0.832713;0.727748;0.871771;0.815887;0.912885;	3180	0.8425	0.84	0.845141	0.837032
D:\test_move_folder\2022054_T3_Evosep_C1_E1_PRID_31_QID_17_b13-6h_Plate4_1_7199.d	2022054_T3_Evosep_C1_E1_PRID_31_QID_17_b13-6h_Plate4_1_7199	Q61838	Q61838	PZP_MOUSE	Pzp	1842230	1388760	1317340	1842230	1388760	1317340	1317340	TFHVNSGNR	TFHVNSGNR	TFHVNSGNR2	2	5.49049e-05	5.49049e-05	3.81648e-05	0.00232558	0.00186567	0.00208768	0.00193424	0	1	53735.1	38965.2	44699.7	75261.5	0.946684	2.11799	2.06496	2.22404	-29.7093	2.12261	-29.9018	Pregnancy zone protein	1.30597e-05	0.00167785	0.947866	90474.6	2.30463	0.430857	1.19773	0.999951	0.567016	0.0160026	22953.1;19889.1;10911.1;12578.1;2830.01;2518.01;	22953.1;19889.1;10892.9;12578.1;2830.01;2457.89;	0.942144;0.95947;0.932905;0.950179;0.966877;0.892144;	3180	0.845417	0.84	0.844291	0.841598
D:\test_move_folder\2022054_T3_Evosep_C1_E1_PRID_31_QID_17_a26-12h_Plate4_5_7203.d	2022054_T3_Evosep_C1_E1_PRID_31_QID_17_a26-12h_Plate4_5_7203	Q61838	Q61838	PZP_MOUSE	Pzp	1712540	1518840	1352640	1712540	1518840	1352640	1352640	TFHVNSGNR	TFHVNSGNR	TFHVNSGNR2	2	5.68059e-06	5.68059e-06	3.81648e-05	0.00334448	0.00250627	0.00208768	0.00258398	0	1	19475.3	16774.6	18375.3	34775.5	0.93957	2.13547	2.08246	2.25919	-29.7093	2.1449	-30.0231	Pregnancy zone protein	1.30597e-05	0.00167785	0.968046	36857.2	4.38327	0.595496	1.80388	0.999995	0.283972	0.0490077	7207.04;7410.05;4954.03;4484.03;1111.01;1100.01;	7157.04;7364.23;4954.03;4350.33;1095.66;1012.23;	0.933255;0.931828;0.960203;0.914465;0.902753;0.83593;	3207	0.830833	0.84	0.843278	0.826362
D:\test_move_folder\2022054_T3_Evosep_C1_E1_PRID_31_QID_17_b30-6h_Plate4_3_7201.d	2022054_T3_Evosep_C1_E1_PRID_31_QID_17_b30-6h_Plate4_3_7201	Q61838	Q61838	PZP_MOUSE	Pzp	1720100	1400280	1389090	1720100	1400280	1389090	1389090	TFHVNSGNR	TFHVNSGNR	TFHVNSGNR2	2	5.72816e-05	5.72816e-05	3.81648e-05	0.00307692	0.00248139	0.00208768	0.00255754	0	1	9189.76	7750.16	9200.49	20190.6	0.884744	2.13399	2.08097	2.18699	-29.7093	2.13454	-29.8037	Pregnancy zone protein	1.30597e-05	0.00167785	0.965719	20167.1	3.83864	0.542718	0.985104	0.999949	0	-10000000	3724.02;4135.02;2349.01;2201.01;372.002;434.002;	2852.06;4135.02;2202.67;2075.98;53.7089;433.323;	0.79837;0.922264;0.926146;0.932806;0.533436;0.927622;	3207	0.835	0.84	0.843611	0.829466
D:\test_move_folder\2022054_T3_Evosep_C1_E1_PRID_31_QID_17_a39-12h_Plate3_10_7173.d	2022054_T3_Evosep_C1_E1_PRID_31_QID_17_a39-12h_Plate3_10_7173	Q61838	Q61838	PZP_MOUSE	Pzp	1580300	1442020	1330430	1580300	1442020	1330430	1330430	TFHVNSGNR	TFHVNSGNR	TFHVNSGNR2	2	1.93631e-05	1.93631e-05	3.81648e-05	0.00390625	0.00282486	0.00208768	0.00289855	0	1	47142	45075.1	54326.1	91110	0.960076	2.11831	2.0653	2.24203	-29.7093	2.12928	-30.0554	Pregnancy zone protein	1.30597e-05	0.00167785	0.989477	79061.5	5.61276	0.558333	1.69446	0.999983	0	-10000000	19559.1;16929.1;11375.1;10326.1;2322.02;2506.01;	19293.5;16473.4;11375.1;10326.1;2322.02;2319.65;	0.957981;0.958947;0.965265;0.978802;0.922903;0.931349;	3180	0.835833	0.84	0.843784	0.831726
D:\test_move_folder\2022054_T3_Evosep_C1_E1_PRID_31_QID_17_a39-24h_Plate3_11_7174.d	2022054_T3_Evosep_C1_E1_PRID_31_QID_17_a39-24h_Plate3_11_7174	Q61838	Q61838	PZP_MOUSE	Pzp	1764670	1521250	1251500	1764670	1521250	1251500	1251500	TFHVNSGNR	TFHVNSGNR	TFHVNSGNR2	2	1.97389e-07	1.97389e-07	3.81648e-05	0.00285714	0.00221239	0.00208768	0.0022831	0	1	56281.3	43552.1	52493.4	84743.5	0.969458	2.1179	2.06487	2.2416	-29.7093	2.12903	-30.0425	Pregnancy zone protein	1.30597e-05	0.00167785	0.980254	90858.5	4.0497	0.572676	1.66105	1	1.11256	0.0621092	23540.1;20012.1;12729.1;10960.1;2087.01;2771.02;	23540.1;20012.1;12729.1;10960.1;2087.01;2601.71;	0.976406;0.956706;0.976659;0.961363;0.924704;0.875417;	3180	0.840833	0.84	0.843696	0.837422
D:\test_move_folder\2022054_T3_Evosep_C1_E1_PRID_31_QID_17_B40-6h_Plate3_19_7182.d	2022054_T3_Evosep_C1_E1_PRID_31_QID_17_B40-6h_Plate3_19_7182	Q61838	Q61838	PZP_MOUSE	Pzp	1784200	1422610	1451090	1784200	1422610	1451090	1451090	TFHVNSGNR	TFHVNSGNR	TFHVNSGNR2	2	3.92774e-05	3.92774e-05	3.81648e-05	0.00277778	0.00214133	0.00208768	0.00220264	0	1	70464.4	54288.1	64153.2	97364.2	0.960842	2.11982	2.0668	2.22587	-29.7093	2.12375	-29.8305	Pregnancy zone protein	1.30597e-05	0.00167785	0.96539	106943	2.85564	0.730339	1.09711	0.999965	0.335038	0.036569	31147.2;24208.1;15109.1;14904.1;3130.02;3075.02;	31147.2;24208.1;15109.1;14844.8;2851.55;2845.27;	0.964719;0.968396;0.940746;0.96443;0.849924;0.83331;	3180	0.845	0.84	0.844697	0.840435
D:\test_move_folder\2022054_T3_Evosep_C1_E1_PRID_31_QID_17_b18-6h_Plate3_20_7183.d	2022054_T3_Evosep_C1_E1_PRID_31_QID_17_b18-6h_Plate3_20_7183	Q61838	Q61838	PZP_MOUSE	Pzp	1519280	1281610	1236660	1519280	1281610	1236660	1236660	TFHVNSGNR	TFHVNSGNR	TFHVNSGNR2	2	0.000315358	0.000509617	3.81648e-05	0.00293255	0.00232019	0.00208768	0.00239808	0	1	4187.58	3820.4	4678.58	22349.6	0.697568	2.10265	2.04962	2.20871	-29.7093	2.12055	-30.2934	Pregnancy zone protein	1.30597e-05	0.00167785	0.973498	20004.1	2.63481	0.52603	0.633151	0.999549	0.527085	0.0505826	4212.02;3754.02;1491.01;2400.01;601.003;317.002;	1409.23;1919.33;859.023;2400.01;323.377;173.452;	0.514637;0.797626;0.774102;0.926069;0.562319;0.76422;	3153	0.826364	0.84	0.843835	0.822106
D:\test_move_folder\2022054_T3_Evosep_C1_E1_PRID_31_QID_17_d20-w1_Plate4_15_7213.d	2022054_T3_Evosep_C1_E1_PRID_31_QID_17_d20-w1_Plate4_15_7213	Q61838	Q61838	PZP_MOUSE	Pzp	1983810	1657600	1497660	1983810	1657600	1497660	1497660	TFHVNSGNR	TFHVNSGNR	TFHVNSGNR2	2	0.000183882	0.000183882	3.81648e-05	0.00314465	0.00255754	0.00208768	0.00265252	0	1	6187.17	5079.95	5465.03	13788.1	0.855136	2.11666	2.06362	2.24038	-29.7093	2.13803	-30.3779	Pregnancy zone protein	1.30597e-05	0.00167785	0.888434	15610.1	2.49763	0.457933	0.7605	0.999834	0	-10000000	2761.02;2898.01;1482.01;1324.01;647.005;389.003;	2761.02;1944.14;1482.01;919.161;173.261;115.106;	0.907719;0.761095;0.880539;0.712312;0.132617;0.523344;	3180	0.839583	0.84	0.844527	0.834042
D:\test_move_folder\2022054_T3_Evosep_C1_E1_PRID_31_QID_17_d37-w1_Plate4_14_7212.d	2022054_T3_Evosep_C1_E1_PRID_31_QID_17_d37-w1_Plate4_14_7212	Q61838	Q61838	PZP_MOUSE	Pzp	1879400	1569310	1416190	1879400	1569310	1416190	1416190	TFHVNSGNR	TFHVNSGNR	TFHVNSGNR2	2	0.0001094	0.0001094	3.81648e-05	0.0031348	0.00251889	0.00208768	0.00261097	0	1	4936.69	4218.92	4636.92	15084.9	0.768501	2.13626	2.08323	2.25996	-29.7093	2.14063	-29.8788	Pregnancy zone protein	1.30597e-05	0.00167785	0.861007	16060.1	1.54902	0.608416	0.960009	0.999901	0.287111	0.171253	1938.01;2727.02;1674.01;1725.01;431.003;468.003;	1012.09;2250.58;1674.01;1725.01;123.031;237.145;	0.601799;0.761587;0.878582;0.886704;0.273089;0.644008;	3207	0.8375	0.84	0.843414	0.832847
D:\test_move_folder\2022054_T3_Evosep_C1_E1_PRID_31_QID_17_b17-6h_Plate4_20_7218.d	2022054_T3_Evosep_C1_E1_PRID_31_QID_17_b17-6h_Plate4_20_7218	Q61838	Q61838	PZP_MOUSE	Pzp	1787230	1656160	1586340	1787230	1656160	1586340	1586340	TFHVNSGNR	TFHVNSGNR	TFHVNSGNR2	2	0.000117779	0.000117779	3.81648e-05	0.00262467	0.00209205	0.00208768	0.0021645	0	1	9711.3	9214.42	11153.7	25927	0.921697	2.13313	2.08012	2.25689	-29.7093	2.13999	-29.977	Pregnancy zone protein	1.30597e-05	0.00167785	0.949813	22574.1	3.03463	0.561539	0.734302	0.999894	0.615116	0.0113512	4816.03;4464.03;1469.01;1816.01;503.003;540.003;	4690.49;4464.03;556.788;1749.17;61.0665;300.019;	0.923894;0.970481;0.512061;0.867159;0.202113;0.730678;	3207	0.830417	0.84	0.842706	0.827066
D:\test_move_folder\2022054_T3_Evosep_C1_E1_PRID_31_QID_17_B25-6h_Plate4_18_7216.d	2022054_T3_Evosep_C1_E1_PRID_31_QID_17_B25-6h_Plate4_18_7216	Q61838	Q61838	PZP_MOUSE	Pzp	1759490	1757320	1676020	1759490	1757320	1676020	1676020	TFHVNSGNR	TFHVNSGNR	TFHVNSGNR2	2	7.30447e-06	7.30447e-06	3.81648e-05	0.00299401	0.00226757	0.00208768	0.00234192	0	1	12718.2	13950	16321.3	30396.4	0.934337	2.11559	2.06257	2.18629	-29.7093	2.12652	-30.0974	Pregnancy zone protein	1.30597e-05	0.00167785	0.96191	23686.1	4.1586	0.809775	0.93181	0.999994	0.557155	0.044771	6250.03;4262.02;2922.02;2797.02;389.002;349.002;	5676.34;4119.82;2922.02;2201.3;361.852;0;	0.910609;0.935132;0.979311;0.799515;0.813362;0.548364;	3180	0.835	0.84	0.843481	0.8313
D:\test_move_folder\2022054_T3_Evosep_C1_E1_PRID_31_QID_17_B20-6h_Plate4_19_7217.d	2022054_T3_Evosep_C1_E1_PRID_31_QID_17_B20-6h_Plate4_19_7217	Q61838	Q61838	PZP_MOUSE	Pzp	1931180	1686400	1521190	1931180	1686400	1521190	1521190	TFHVNSGNR	TFHVNSGNR	TFHVNSGNR2	2	2.24819e-06	2.24819e-06	3.81648e-05	0.00320513	0.002457	0.00208768	0.00254453	0	1	15898.4	13748	15848.2	33532	0.915668	2.11718	2.06415	2.24089	-29.7093	2.1244	-30.0095	Pregnancy zone protein	1.30597e-05	0.00167785	0.971994	33638.2	4.31272	0.55272	1.64941	0.999998	0	-10000000	6784.04;5821.03;3490.02;3125.02;1046.01;532.003;	6784.04;5788.3;3326.06;3125.02;665.342;82.2963;	0.959235;0.89225;0.86756;0.900797;0.778523;0.175996;	3180	0.834583	0.84	0.843214	0.830009
D:\test_move_folder\2022054_T3_Evosep_C1_E1_PRID_31_QID_17_B19-6h_Plate4_17_7215.d	2022054_T3_Evosep_C1_E1_PRID_31_QID_17_B19-6h_Plate4_17_7215	Q61838	Q61838	PZP_MOUSE	Pzp	1989560	1774570	1741870	1989560	1774570	1741870	1741870	TFHVNSGNR	TFHVNSGNR	TFHVNSGNR2	2	2.4423e-06	2.4423e-06	3.81648e-05	0.00338983	0.00252525	0.00208768	0.00261097	0	1	10512	10019.7	11085.9	23455.5	0.8794	2.11634	2.06333	2.22237	-29.7093	2.12559	-30.0596	Pregnancy zone protein	1.30597e-05	0.00167785	0.967578	22241.1	4.16746	0.574996	1.48036	0.999998	0.618411	0.0349882	4473.03;4559.03;2979.02;1734.01;248.001;758.004;	4240.04;4222.97;2048.98;858.54;137.335;758.004;	0.894549;0.905553;0.794149;0.711266;0.641299;0.965308;	3180	0.834167	0.84	0.842824	0.829776
D:\test_move_folder\2022054_T3_Evosep_C1_E1_PRID_31_QID_17_c31-w1_Plate4_16_7214.d	2022054_T3_Evosep_C1_E1_PRID_31_QID_17_c31-w1_Plate4_16_7214	Q61838	Q61838	PZP_MOUSE	Pzp	1956630	1558270	1464450	1956630	1558270	1464450	1464450	TFHVNSGNR	TFHVNSGNR	TFHVNSGNR2	2	3.98238e-07	3.98238e-07	3.81648e-05	0.0033557	0.00271739	0.00208768	0.00276243	0	1	42378.7	33248.9	33136.5	51825.4	0.927622	2.15363	2.10064	2.27736	-29.7093	2.15529	-29.7615	Pregnancy zone protein	1.30597e-05	0.00167785	0.944531	66280.4	2.26435	0.469656	1.17881	1	0.615281	0.0525966	16481.1;15404.1;10856.1;9362.06;2163.01;2563.01;	16481.1;15404.1;10493.5;9362.06;2092.5;2489.22;	0.908442;0.968966;0.897052;0.958725;0.816333;0.848601;	3234	0.849167	0.84	0.845192	0.84511
D:\test_move_folder\2022054_T3_Evosep_C1_E1_PRID_31_QID_17_a9-24h_Plate4_13_7211.d	2022054_T3_Evosep_C1_E1_PRID_31_QID_17_a9-24h_Plate4_13_7211	Q61838	Q61838	PZP_MOUSE	Pzp	1646550	1330950	1200590	1646550	1330950	1200590	1200590	TFHVNSGNR	TFHVNSGNR	TFHVNSGNR2	2	2.35942e-05	2.35942e-05	3.81648e-05	0.00293255	0.00240964	0.00208768	0.00248139	0	1	4786.55	3817.84	4441.92	11090.6	0.759903	2.11791	2.06491	2.24163	-29.7093	2.11799	-29.7878	Pregnancy zone protein	1.30597e-05	0.00167785	0.94234	11951.1	3.30145	0.431676	1.40211	0.999979	0	-10000000	2557.01;2460.02;1377.01;1296.01;644.004;330.002;	2525.94;980.447;1280.17;1296.01;448.146;258.123;	0.878036;0.364198;0.829872;0.887671;0.441898;0.790596;	3180	0.834583	0.84	0.844664	0.829516
D:\test_move_folder\2022054_T3_Evosep_C1_E1_PRID_31_QID_17_a5-24h_Plate4_11_7209.d	2022054_T3_Evosep_C1_E1_PRID_31_QID_17_a5-24h_Plate4_11_7209	Q61838	Q61838	PZP_MOUSE	Pzp	1479060	1304960	1237120	1479060	1304960	1237120	1237120	TFHVNSGNR	TFHVNSGNR	TFHVNSGNR2	2	0.000381679	0.00140629	3.81648e-05	0.00420168	0.00325733	0.00208768	0.00331126	0	1	46681.3	35420.3	42088.1	64191	0.939964	2.1189	2.06587	2.22491	-29.7093	2.1203	-29.7957	Pregnancy zone protein	1.30597e-05	0.00167785	0.942088	71196.4	4.65822	0.581349	0.93169	0.998722	0.289343	0.0340457	19093.1;16248.1;11340.1;9965.06;1008.01;2524.01;	19093.1;16248.1;11340.1;9797.96;0;2443.48;	0.943556;0.925036;0.955305;0.924976;0.430555;0.886603;	3180	0.840417	0.84	0.8432	0.836348
D:\test_move_folder\2022054_T3_Evosep_C1_E1_PRID_31_QID_17_D16-w5_Plate4_35_7232.d	2022054_T3_Evosep_C1_E1_PRID_31_QID_17_D16-w5_Plate4_35_7232	Q61838	Q61838	PZP_MOUSE	Pzp	1860480	1690050	1596130	1860480	1690050	1596130	1596130	TFHVNSGNR	TFHVNSGNR	TFHVNSGNR2	2	1.53164e-05	1.53164e-05	3.81648e-05	0.00316456	0.00255102	0.00208768	0.00263852	0	1	61279.4	53830.2	62729.6	99610.4	0.92212	2.13608	2.08308	2.25979	-29.7093	2.1494	-30.1138	Pregnancy zone protein	1.30597e-05	0.00167785	0.9769	97307.6	5.23648	0.56495	1.7509	0.999986	0.13047	0.172012	25419.2;21254.1;14683.1;12368.1;3267.02;2939.02;	25369.3;21254.1;14656;12368.1;3201.2;2939.02;	0.908256;0.945776;0.911814;0.903615;0.883972;0.919354;	3207	0.84	0.84	0.846065	0.834074
D:\test_move_folder\2022054_T3_Evosep_C1_E1_PRID_31_QID_17_D14-w5_Plate4_34_7231.d	2022054_T3_Evosep_C1_E1_PRID_31_QID_17_D14-w5_Plate4_34_7231	Q61838	Q61838	PZP_MOUSE	Pzp	1730330	1467750	1385700	1730330	1467750	1385700	1385700	TFHVNSGNR	TFHVNSGNR	TFHVNSGNR2	2	7.08181e-05	7.08181e-05	3.81648e-05	0.00371747	0.00280899	0.00208768	0.00290698	0	1	30891.2	24418.2	28403.5	49072.3	0.929253	2.13367	2.08066	2.25739	-29.7093	2.13737	-29.8372	Pregnancy zone protein	1.30597e-05	0.00167785	0.951469	53370.3	3.7059	0.520479	1.41176	0.999936	0.527857	0.111929	12614.1;11463.1;6814.04;5955.03;1586.01;1728.01;	12614.1;11463.1;6814.04;5955.03;1490.63;1013.18;	0.937639;0.959962;0.86207;0.952254;0.868931;0.763275;	3207	0.840417	0.84	0.846786	0.833579
D:\test_move_folder\2022054_T3_Evosep_C1_E1_PRID_31_QID_17_D4-w5_Plate4_33_7230.d	2022054_T3_Evosep_C1_E1_PRID_31_QID_17_D4-w5_Plate4_33_7230	Q61838	Q61838	PZP_MOUSE	Pzp	1773100	1603090	1529480	1773100	1603090	1529480	1529480	TFHVNSGNR	TFHVNSGNR	TFHVNSGNR2	2	6.62531e-07	6.62531e-07	3.81648e-05	0.0035461	0.00259067	0.00208768	0.00266667	0	1	59172.4	54309	59951.4	103320	0.959824	2.16839	2.11536	2.27443	-29.7093	2.17847	-29.9902	Pregnancy zone protein	1.30597e-05	0.00167785	0.951176	101978	3.51037	0.771635	1.53938	0.999999	0	-10000000	25916.2;21730.1;11526.1;11374.1;2609.01;3020.02;	25916.2;21730.1;11526.1;11374.1;2609.01;3002.15;	0.970152;0.964644;0.927513;0.979086;0.952839;0.924192;	3261	0.84125	0.84	0.84641	0.834275
D:\test_move_folder\2022054_T3_Evosep_C1_E1_PRID_31_QID_17_B32-6_Plate4_32_7229.d	2022054_T3_Evosep_C1_E1_PRID_31_QID_17_B32-6_Plate4_32_7229	Q61838	Q61838	PZP_MOUSE	Pzp	2258740	1782610	1555060	2258740	1782610	1555060	1555060	TFHVNSGNR	TFHVNSGNR	TFHVNSGNR2	2	0.000257991	0.000257991	3.81648e-05	0.00343643	0.00260417	0.00208768	0.00269542	0	1	6864.36	7423.16	8890.85	31854.8	0.862882	2.17205	2.11905	2.29578	-29.7093	2.16987	-29.727	Pregnancy zone protein	1.30597e-05	0.00167785	0.927929	24594.1	2.8611	0.184076	0.74828	0.99977	0.184912	0.0680293	5677.03;4183.02;2394.01;3077.02;852.005;365.002;	5677.03;0;1187.33;2898.15;0;230.098;	0.891953;0.524453;0.723882;0.815516;-0.596495;0.651998;	3261	0.839583	0.84	0.84382	0.835241
D:\test_move_folder\2022054_T3_Evosep_C1_E1_PRID_31_QID_17_A26-12_Plate4_31_7228.d	2022054_T3_Evosep_C1_E1_PRID_31_QID_17_A26-12_Plate4_31_7228	Q61838	Q61838	PZP_MOUSE	Pzp	1680200	1313510	1263250	1680200	1313510	1263250	1263250	TFHVNSGNR	TFHVNSGNR	TFHVNSGNR2	2	2.86176e-05	2.86176e-05	3.81648e-05	0.00383142	0.0027933	0.00208768	0.00285714	0	1	17112	12699.5	12185	20504.3	0.897045	2.15281	2.09979	2.2235	-29.7093	2.15989	-29.9481	Pregnancy zone protein	1.30597e-05	0.00167785	0.969989	28795.2	4.94656	0.590603	1.46869	0.999974	0	-10000000	9037.06;5957.03;3366.02;3774.02;598.004;1301.01;	8067.73;5678.22;3366.02;3529.85;0;880.369;	0.887583;0.905666;0.90518;0.913576;0.534954;0.581317;	3234	0.844583	0.84	0.847493	0.836381
D:\test_move_folder\2022054_T3_Evosep_C1_E1_PRID_31_QID_17_c8- w1_Plate4_30_7227.d	2022054_T3_Evosep_C1_E1_PRID_31_QID_17_c8- w1_Plate4_30_7227	Q61838	Q61838	PZP_MOUSE	Pzp	1895720	1600940	1469250	1895720	1600940	1469250	1469250	TFHVNSGNR	TFHVNSGNR	TFHVNSGNR2	2	1.97746e-07	1.97746e-07	3.81648e-05	0.00248756	0.00183824	0.00208768	0.00191571	0	1	82856.7	64306.8	65326.7	101927	0.961305	2.15249	2.09945	2.25859	-29.7093	2.16085	-29.9511	Pregnancy zone protein	1.30597e-05	0.00167785	0.947971	129279	3.62112	0.519058	1.32099	1	1.28229	0.0437128	34542.2;29173.2;19381.1;17497.1;5041.03;3623.02;	34505.2;28980.5;19371.1;17497.1;4999.05;3623.02;	0.970968;0.960791;0.944865;0.975344;0.937446;0.966748;	3234	0.845417	0.84	0.847049	0.8384
D:\test_move_folder\2022054_T3_Evosep_C1_E1_PRID_31_QID_17_c41-w1_Plate4_29_7226.d	2022054_T3_Evosep_C1_E1_PRID_31_QID_17_c41-w1_Plate4_29_7226	Q61838	Q61838	PZP_MOUSE	Pzp	1755310	1342990	1236880	1755310	1342990	1236880	1236880	TFHVNSGNR	TFHVNSGNR	TFHVNSGNR2	2	0.00034118	0.000683038	3.81648e-05	0.003861	0.00301205	0.00208768	0.00309598	0	1	3966.06	2914.21	3083.7	10561.1	0.847487	2.13388	2.08089	2.25765	-29.7093	2.144	-30.012	Pregnancy zone protein	1.30597e-05	0.00167785	0.948865	13583.1	2.20937	0.560422	0.673275	0.999386	0.452689	0.120209	2358.01;2554.01;933.005;1814.01;937.006;260.002;	2358.01;1608.05;0;913.237;396.498;0;	0.917921;0.744204;0.436801;0.688515;0.163337;0.466176;	3207	0.826667	0.84	0.846221	0.821005
D:\test_move_folder\2022054_T3_Evosep_C1_E1_PRID_31_QID_17_c33-w1_Plate4_28_7225.d	2022054_T3_Evosep_C1_E1_PRID_31_QID_17_c33-w1_Plate4_28_7225	Q61838	Q61838	PZP_MOUSE	Pzp	1733120	1505330	1293870	1733120	1505330	1293870	1293870	TFHVNSGNR	TFHVNSGNR	TFHVNSGNR2	2	0.000345185	0.000829173	3.81648e-05	0.00282486	0.00227273	0.00208768	0.00235294	0	1	3766.48	3414.4	3659.88	11731.4	0.779966	2.1537	2.10067	2.24207	-29.7093	2.15855	-29.9286	Pregnancy zone protein	1.30597e-05	0.00167785	0.8863	12073.1	2.75664	0.367361	0.610214	0.999252	0.606915	0.0905134	2532.01;1918.01;733.005;1282.01;593.004;207.001;	1848.47;1918.01;0;1259.72;185.997;0;	0.606602;0.947045;0.253507;0.877311;0.169207;-0.0619361;	3234	0.844167	0.84	0.846352	0.837715
D:\test_move_folder\2022054_T3_Evosep_C1_E1_PRID_31_QID_17_b15-72h_Plate4_27_7224.d	2022054_T3_Evosep_C1_E1_PRID_31_QID_17_b15-72h_Plate4_27_7224	Q61838	Q61838	PZP_MOUSE	Pzp	1828320	1451730	1417890	1828320	1451730	1417890	1417890	TFHVNSGNR	TFHVNSGNR	TFHVNSGNR2	2	1.06666e-05	1.06666e-05	3.81648e-05	0.00294118	0.00230947	0.00208768	0.00239234	0	1	8051.5	6558.95	7412.37	16412	0.841159	2.11878	2.06578	2.24251	-29.7093	2.1337	-30.1726	Pregnancy zone protein	1.30597e-05	0.00167785	0.955099	17827.1	3.64067	0.559686	1.52969	0.99999	0.138839	0.0900445	3852.02;2906.02;2318.02;2028.01;652.004;415.002;	3852.02;2032.58;2166.89;1139.7;155.181;204.06;	0.899613;0.719794;0.851089;0.715603;0.559782;0.680734;	3180	0.835417	0.84	0.846341	0.828023
D:\test_move_folder\2022054_T3_Evosep_C1_E1_PRID_31_QID_17_B25-72h_Plate4_25_7223.d	2022054_T3_Evosep_C1_E1_PRID_31_QID_17_B25-72h_Plate4_25_7223	Q61838	Q61838	PZP_MOUSE	Pzp	1870400	1361640	1452770	1870400	1361640	1452770	1452770	TFHVNSGNR	TFHVNSGNR	TFHVNSGNR2	2	1.92959e-05	1.92959e-05	3.81648e-05	0.00239808	0.00185874	0.00208768	0.00194175	0	1	11167.6	7660.87	9127.7	19608.1	0.932132	2.11742	2.06441	2.24115	-29.7093	2.1291	-30.0766	Pregnancy zone protein	1.30597e-05	0.00167785	0.970568	23990.1	3.62979	0.640093	1.27575	0.999982	0.916845	0.104089	4919.03;4178.02;2275.01;2846.02;644.004;403.003;	4919.03;4114;2134.55;2479.26;348.47;101.226;	0.921153;0.955372;0.912641;0.823018;0.700617;0.300049;	3180	0.830909	0.84	0.844966	0.824169
D:\test_move_folder\2022054_T3_Evosep_C1_E1_PRID_31_QID_17_b15-6h_Plate4_21_7219.d	2022054_T3_Evosep_C1_E1_PRID_31_QID_17_b15-6h_Plate4_21_7219	Q61838	Q61838	PZP_MOUSE	Pzp	1691990	1679250	1615020	1691990	1679250	1615020	1615020	TFHVNSGNR	TFHVNSGNR	TFHVNSGNR2	2	9.48242e-05	9.48242e-05	3.81648e-05	0.00258398	0.00212314	0.00208768	0.00219298	0	1	10392.8	11273.5	11972.2	25502.5	0.887968	2.13496	2.08194	2.25868	-29.7093	2.14498	-30.0902	Pregnancy zone protein	1.30597e-05	0.00167785	0.96647	22138.1	2.97105	0.459316	1.30993	0.999915	1.7016	0.0301328	4975.03;3281.02;2590.02;2344.01;813.004;438.002;	4771.1;3122.58;2499.09;2344.01;325.807;438.002;	0.849858;0.911612;0.931184;0.968021;0.446948;0.872714;	3207	0.839167	0.84	0.842644	0.837332
D:\test_move_folder\2022054_T3_Evosep_C1_E1_PRID_31_QID_17_a3-12h_Plate4_23_7221.d	2022054_T3_Evosep_C1_E1_PRID_31_QID_17_a3-12h_Plate4_23_7221	Q61838	Q61838	PZP_MOUSE	Pzp	1628780	1316330	1166830	1628780	1316330	1166830	1166830	TFHVNSGNR	TFHVNSGNR	TFHVNSGNR2	2	5.63537e-05	5.63537e-05	3.81648e-05	0.00303951	0.00231481	0.00208768	0.00239234	0	1	38352.5	29926.8	35018.2	67474.8	0.943405	2.09687	2.04386	2.2206	-29.7093	2.10728	-30.0303	Pregnancy zone protein	1.30597e-05	0.00167785	0.962418	73899.5	4.28983	0.609838	1.53577	0.999949	0.736096	0.0549309	19823.1;15402.1;7005.04;9366.05;2435.01;1038.01;	19823.1;15402.1;3127.27;9261.35;2391.6;0;	0.971914;0.972757;0.618135;0.960152;0.9228;0.401753;	3153	0.840417	0.84	0.844587	0.833883
D:\test_move_folder\2022054_T3_Evosep_C1_E1_PRID_31_QID_17_a38-12h_Plate4_22_7220.d	2022054_T3_Evosep_C1_E1_PRID_31_QID_17_a38-12h_Plate4_22_7220	Q61838	Q61838	PZP_MOUSE	Pzp	1796810	1703630	1518850	1796810	1703630	1518850	1518850	TFHVNSGNR	TFHVNSGNR	TFHVNSGNR2	2	7.46994e-05	7.46994e-05	3.81648e-05	0.00359712	0.00273224	0.00208768	0.00280112	0	1	5342.4	5207.75	6039.08	18997.7	0.859508	2.11757	2.06454	2.20593	-29.7093	2.12598	-30.0298	Pregnancy zone protein	1.30597e-05	0.00167785	0.975034	16806.1	3.17895	0.432282	1.39213	0.999933	0.527085	0.0914183	2167.01;2762.02;1916.01;2299.01;612.004;323.002;	887.038;2539.35;1916.01;2001.43;244.09;144.105;	0.622129;0.889482;0.929679;0.842761;0.567971;0.7144;	3180	0.834091	0.84	0.843594	0.828778
D:\test_move_folder\2022053_T3_Evosep_C1_E1_PRID_31_QID_17_d36-w1_1_Plate1_10_7084.d	2022053_T3_Evosep_C1_E1_PRID_31_QID_17_d36-w1_1_Plate1_10_7084	Q61838	Q61838	PZP_MOUSE	Pzp	1781930	1267400	1225800	1781930	1267400	1225800	1225800	TFHVNSGNR	TFHVNSGNR	TFHVNSGNR3	3	0.000598265	0.0177931	0.000226083	0.00359712	0.00288184	0.00208768	0.00299401	0	1	313.533	213.26	275.287	2674.45	0.813644	2.11065	2.07533	2.14602	-29.8876	2.10872	-29.9416	Pregnancy zone protein	7.73636e-05	0.00167785	0.635736	3046.01	1.63383	0.63997	0.736487	0.984175	1.51283	0.195668	340.001;72.0002;51.0002;196.001;31.0001;195.001;	257.282;18.0001;38.2501;38.2502;31.0001;56.2502;	0.834935;0.534523;0.801784;0.55499;0.801784;0.661582;	3189	0.715	0.714545	0.714107	0.716696
D:\test_move_folder\2022053_T3_Evosep_C1_E1_PRID_31_QID_17_b23-6h_Plate1_2_7076.d	2022053_T3_Evosep_C1_E1_PRID_31_QID_17_b23-6h_Plate1_2_7076	Q61838	Q61838	PZP_MOUSE	Pzp	2039070	1478410	1447630	2039070	1478410	1447630	1447630	TFHVNSGNR	TFHVNSGNR	TFHVNSGNR3	3	0.00325809	0.17617	0.000226083	0.00260417	0.00212314	0.00208768	0.00217391	0	1	148.594	131.137	150.327	1174.54	0.833944	2.1628	2.12746	2.19816	-29.8876	2.08816	-27.9676	Pregnancy zone protein	7.73636e-05	0.00167785	0.889049	1161	2.51022	0.467006	0	0.863743	0.674409	0.0837397	113;72.0002;77.0003;79.0003;0;0;	90.8441;0;57.7502;79.0003;0;0;	0.854389;0.168344;0.801784;0.801784;0;0;	3270	0.705	0.714545	0.704458	0.71752
D:\test_move_folder\2022053_T3_Evosep_C1_E1_PRID_31_QID_17_b11- 6h_Plate1_3_7077.d	2022053_T3_Evosep_C1_E1_PRID_31_QID_17_b11- 6h_Plate1_3_7077	Q61838	Q61838	PZP_MOUSE	Pzp	1850590	1497830	1437030	1850590	1497830	1437030	1437030	TFHVNSGNR	TFHVNSGNR	TFHVNSGNR3	3	0.000312695	0.0030025	0.000226083	0.0026178	0.0021692	0.00208768	0.00223214	0	1	338.876	274.279	307.623	1624.92	0.773631	2.17862	2.14327	2.21397	-29.8876	2.10534	-27.9528	Pregnancy zone protein	7.73636e-05	0.00167785	0.827077	1790.01	3.22422	0.523745	0.638201	0.997318	0	-10000000	255.001;406.001;224.001;164.001;118;0;	41.6252;105.188;192.063;164.001;33.7501;0;	0.470279;0.717062;0.870356;0.801784;0.772824;0;	3297	0.705	0.714545	0.704527	0.717834
D:\test_move_folder\2022053_T3_Evosep_C1_E1_PRID_31_QID_17_ a13- 12h_Plate1_4_7078.d	2022053_T3_Evosep_C1_E1_PRID_31_QID_17_ a13- 12h_Plate1_4_7078	Q61838	Q61838	PZP_MOUSE	Pzp	1853120	1485210	1431140	1853120	1485210	1431140	1431140	TFHVNSGNR	TFHVNSGNR	TFHVNSGNR3	3	0.00121359	0.0141366	0.000226083	0.00346021	0.00257732	0.00208768	0.00265252	0	1	211.85	174.246	205.07	1776.29	0.878176	2.18094	2.14559	2.23394	-29.8876	2.11928	-28.2117	Pregnancy zone protein	7.73636e-05	0.00167785	0.946106	1835.01	3.16892	0.462238	0.729672	0.987459	0.761381	0.163086	77.0003;67.0003;184;84.0003;77.0003;404.002;	27.8492;0;184;0;27.8492;96.1656;	0.712268;0.447532;0.903287;0.447532;0.712268;0.524853;	3297	0.705	0.714545	0.705372	0.719847
D:\test_move_folder\2022053_T3_Evosep_C1_E1_PRID_31_QID_17_a85-12h_Plate1_5_7079.d	2022053_T3_Evosep_C1_E1_PRID_31_QID_17_a85-12h_Plate1_5_7079	Q61838	Q61838	PZP_MOUSE	Pzp	2000250	1589700	1506440	2000250	1589700	1506440	1506440	TFHVNSGNR	TFHVNSGNR	TFHVNSGNR3	3	0.000576369	0.0044107	0.000226083	0.00361011	0.0027027	0.00208768	0.00280112	0	1	3070.08	2347.02	2849.93	9321.92	0.786303	2.09302	2.04	2.21673	-29.8876	2.10418	-30.2039	Pregnancy zone protein	7.73636e-05	0.00167785	0.907631	10042	2.47268	0.434452	0.228079	0.996079	0.396367	0.104825	1937.01;1002;702.002;458.002;427.002;301.001;	1937.01;621.061;512.016;0;50.3854;77.9263;	0.887335;0.663509;0.553032;-0.215696;0.0296131;0.387775;	3162	0.71	0.714545	0.713754	0.712962
D:\test_move_folder\2022053_T3_Evosep_C1_E1_PRID_31_QID_17_a81-12h_Plate1_6_7080.d	2022053_T3_Evosep_C1_E1_PRID_31_QID_17_a81-12h_Plate1_6_7080	Q61838	Q61838	PZP_MOUSE	Pzp	1556510	1397770	1402860	1556510	1397770	1402860	1402860	TFHVNSGNR	TFHVNSGNR	TFHVNSGNR3	3	0.00128008	0.023622	0.000226083	0.00318471	0.00240385	0.00208768	0.00246305	0	1	1523.5	1412.93	1829.67	9592.13	0.586102	2.19973	2.07603	2.27044	-29.8876	2.11922	-27.8084	Pregnancy zone protein	7.73636e-05	0.00167785	0.599542	7987.04	1.91994	0.537042	0.216202	0.979303	0.572234	0.084228	1420.01;772.002;333.002;74.0002;379.002;152;	524.507;772.002;226.995;31.4811;0;0;	0.392445;0.685729;0.694745;0.659054;0.189731;-0.0763653;	3324	0.715833	0.714545	0.712591	0.719237
D:\test_move_folder\2022053_T3_Evosep_C1_E1_PRID_31_QID_17_a85-24h_Plate1_7_7081.d	2022053_T3_Evosep_C1_E1_PRID_31_QID_17_a85-24h_Plate1_7_7081	Q61838	Q61838	PZP_MOUSE	Pzp	1920850	1434840	1362890	1920850	1434840	1362890	1362890	TFHVNSGNR	TFHVNSGNR	TFHVNSGNR3	3	0.00677813	0.249772	0.000226083	0.00234192	0.00177305	0.00208768	0.00184502	0	1	1238.44	1149.11	1460.59	4221.01	0.688273	2.18242	2.1293	2.27073	-29.8876	2.1204	-28.2697	Pregnancy zone protein	7.73636e-05	0.00167785	0.0332986	3579.01	1.20319	0.497609	0.0489309	0.817918	0.574367	0.0481635	710.003;690.003;627.002;597.002;401.002;0;	241.037;690.003;307.404;0;149.939;0;	0.203103;0.849861;0.705995;0.362182;0.557388;0;	3297	0.71375	0.714545	0.7124	0.717361
D:\test_move_folder\2022053_T3_Evosep_C1_E1_PRID_31_QID_17_a17- 24h_Plate1_8_7082.d	2022053_T3_Evosep_C1_E1_PRID_31_QID_17_a17- 24h_Plate1_8_7082	Q61838	Q61838	PZP_MOUSE	Pzp	1931460	1436230	1376200	1931460	1436230	1376200	1376200	TFHVNSGNR	TFHVNSGNR	TFHVNSGNR3	3	0.00158814	0.0898771	0.000226083	0.00310559	0.0025	0.00208768	0.00259067	0	1	340.876	294.32	383.139	6225.76	0.702305	2.07731	2.04194	2.11263	-29.8876	2.09193	-30.3801	Pregnancy zone protein	7.73636e-05	0.00167785	0.539534	5539.02	1.97796	0.407747	0.755403	0.925177	0.810298	0.0669413	536.002;211.001;578.002;99.0003;62.0002;62.0002;	147.938;56.2502;136.688;23.0626;62.0002;46.5001;	0.72663;0.733662;0.663074;0.654201;0.801784;0.801784;	3135	0.715	0.714545	0.713364	0.718545
D:\test_move_folder\2022053_T3_Evosep_C1_E1_PRID_31_QID_17_a13- 24h_Plate1_9_7083.d	2022053_T3_Evosep_C1_E1_PRID_31_QID_17_a13- 24h_Plate1_9_7083	Q61838	Q61838	PZP_MOUSE	Pzp	2059120	1554450	1330220	2059120	1554450	1330220	1330220	TFHVNSGNR	TFHVNSGNR	TFHVNSGNR3	3	0.00572519	0.154204	0.000226083	0.00289017	0.00230415	0.00208768	0.00238095	0	1	391.142	322.629	426.986	3724.69	0.800976	2.07662	2.02358	2.12963	-29.8876	2.09508	-30.5284	Pregnancy zone protein	7.73636e-05	0.00167785	0.322671	3412.01	1.53719	0.555532	0.0158184	0.879592	0.522147	0.101604	263.001;185.001;263.001;160;128;125;	55.1332;73.0079;263.001;160;0;0;	0.318264;0.565164;0.967627;0.866098;0.3311;0.496294;	3135	0.709545	0.714545	0.713409	0.712255
D:\test_move_folder\2022053_T3_Evosep_C1_E1_PRID_31_QID_17_d19-w1_Plate2_10_7127.d	2022053_T3_Evosep_C1_E1_PRID_31_QID_17_d19-w1_Plate2_10_7127	Q61838	Q61838	PZP_MOUSE	Pzp	2050400	1440570	1474040	2050400	1440570	1474040	1474040	TFHVNSGNR	TFHVNSGNR	TFHVNSGNR3	3	3.27929e-07	3.27929e-07	0.000226083	0.00248756	0.0022831	0.00208768	0.00235294	0	1	30438	20239.4	23182.3	71207.5	0.93396	2.12601	2.07298	2.24973	-29.8876	2.12901	-30.0545	Pregnancy zone protein	7.73636e-05	0.00167785	0.986577	93494.3	5.45567	0.582842	0.885003	1	0.954631	0.0510554	13721;10234;6989.03;5355.02;4154.01;3090.01;	13369.3;10079.7;6989.03;5355.02;3681.36;2732.8;	0.923901;0.947713;0.933366;0.942798;0.865499;0.815093;	3189	0.71	0.714545	0.714403	0.712099
D:\test_move_folder\2022053_T3_Evosep_C1_E1_PRID_31_QID_17_d36-w1_2_Plate2_11_7128.d	2022053_T3_Evosep_C1_E1_PRID_31_QID_17_d36-w1_2_Plate2_11_7128	Q61838	Q61838	PZP_MOUSE	Pzp	1752460	1125750	1165990	1752460	1125750	1165990	1165990	TFHVNSGNR	TFHVNSGNR	TFHVNSGNR3	3	0.00355601	0.213336	0.000226083	0.0031746	0.0025641	0.00208768	0.00266667	0	1	1460.11	867.948	1054.66	5807.43	0.739675	2.15758	2.05154	2.28131	-29.8876	2.11398	-28.7479	Pregnancy zone protein	7.73636e-05	0.00167785	0.71975	8040.03	1.43596	0.398618	0.0898859	0.837861	1.45981	0.147444	1213;745.003;332.001;568.003;189.001;474.002;	1213;158.572;88.5316;157.547;0;173.967;	0.800001;0.438145;0.453216;0.480804;0.134786;0.321112;	3243	0.71	0.714545	0.71512	0.710472
D:\test_move_folder\2022053_T3_Evosep_C1_E1_PRID_31_QID_17_a7-24h_Plate1_13_7087.d	2022053_T3_Evosep_C1_E1_PRID_31_QID_17_a7-24h_Plate1_13_7087	Q61838	Q61838	PZP_MOUSE	Pzp	1417500	1312090	1159740	1417500	1312090	1159740	1159740	TFHVNSGNR	TFHVNSGNR	TFHVNSGNR3	3	0.00742073	0.257309	0.000226083	0.00319489	0.00243902	0.00208768	0.00250627	0	1	406.191	310.079	339.15	1903.7	0.498976	2.09545	2.0601	2.1308	-29.8876	2.09824	-30.0181	Pregnancy zone protein	7.73636e-05	0.00167785	0.829284	2280.01	1.46035	0.515097	0.240276	0.811863	0.687966	0.038293	164.001;342.001;258.001;202.001;115;103;	42.3839;105.806;258.001;34.0793;32.0037;0;	-0.571053;0.138121;0.822743;0.372392;0.597962;0.0452058;	3162	0.71	0.714545	0.714415	0.711291
D:\test_move_folder\2022053_T3_Evosep_C1_E1_PRID_31_QID_17_b5- 72h_Plate1_15_7089.d	2022053_T3_Evosep_C1_E1_PRID_31_QID_17_b5- 72h_Plate1_15_7089	Q61838	Q61838	PZP_MOUSE	Pzp	2149550	1765300	1551490	2149550	1765300	1551490	1551490	TFHVNSGNR	TFHVNSGNR	TFHVNSGNR3	3	0.002	0.0765744	0.000226083	0.00238663	0.0018797	0.00208768	0.00196078	0	1	537.324	508.489	666.307	7949.99	0.445483	2.12957	2.07656	2.25336	-29.8876	2.09484	-29.0712	Pregnancy zone protein	7.73636e-05	0.00167785	0.198173	6411.04	1.34442	0.609112	0.125934	0.935483	0.907958	0.0793212	776.003;538.002;225.001;338.001;246.001;0;	176.501;275.001;85.8229;338.001;59.5913;0;	0.113584;0.667049;0.418099;0.794453;0.0297056;0;	3216	0.718333	0.714545	0.713792	0.721594
D:\test_move_folder\2022053_T3_Evosep_C1_E1_PRID_31_QID_17_b16-72h_Plate1_16_7090.d	2022053_T3_Evosep_C1_E1_PRID_31_QID_17_b16-72h_Plate1_16_7090	Q61838	Q61838	PZP_MOUSE	Pzp	2040150	1426280	1411250	2040150	1426280	1411250	1411250	TFHVNSGNR	TFHVNSGNR	TFHVNSGNR3	3	0.000315856	0.00101936	0.000226083	0.0027933	0.00226244	0.00208768	0.00234742	0	1	1294.6	913.002	1178.02	9642.79	0.826152	2.09369	2.04069	2.18206	-29.8876	2.09567	-30.0432	Pregnancy zone protein	7.73636e-05	0.00167785	0.765027	10597	2.68641	0.51274	0.313439	0.999073	0.588292	0.0212831	779.003;355.001;598.002;368.001;305.001;406.002;	564.292;132.303;598.002;325.884;0;0;	0.714866;0.761446;0.945481;0.846193;0.384189;-0.0276982;	3162	0.714545	0.714545	0.714244	0.716665
D:\test_move_folder\2022053_T3_Evosep_C1_E1_PRID_31_QID_17_b6-72h_Plate1_18_7092.d	2022053_T3_Evosep_C1_E1_PRID_31_QID_17_b6-72h_Plate1_18_7092	Q61838	Q61838	PZP_MOUSE	Pzp	2130410	1733060	1530400	2130410	1733060	1530400	1530400	TFHVNSGNR	TFHVNSGNR	TFHVNSGNR3	3	0.00185529	0.0301043	0.000226083	0.00284091	0.0022831	0.00208768	0.00236407	0	1	942.331	901.889	1170.96	8802.8	0.75578	2.07642	2.0234	2.20016	-29.8876	2.08386	-30.1817	Pregnancy zone protein	7.73636e-05	0.00167785	0.826753	7084.04	2.1747	0.342331	0.820415	0.973657	0	-10000000	819.003;701.003;78.0003;88.0004;125;0;	819.003;106.81;16.5176;0;125;0;	0.844812;0.128422;0.398053;-0.0376606;0.857907;0;	3135	0.714545	0.714545	0.714142	0.71785
D:\test_move_folder\2022053_T3_Evosep_C1_E1_PRID_31_QID_17_c6-w1_Plate1_19_7093.d	2022053_T3_Evosep_C1_E1_PRID_31_QID_17_c6-w1_Plate1_19_7093	Q61838	Q61838	PZP_MOUSE	Pzp	1734230	1470030	1404430	1734230	1470030	1404430	1404430	TFHVNSGNR	TFHVNSGNR	TFHVNSGNR3	3	0.000301659	0.00649853	0.000226083	0.00383142	0.00308642	0.00208768	0.00318471	0	1	578.453	527.276	602.221	8474.49	0.443658	2.09516	2.05982	2.21887	-29.8876	2.09397	-29.9359	Pregnancy zone protein	7.73636e-05	0.00167785	0.809046	8140.03	2.12126	0.422865	0.253849	0.994189	0.300612	0.0482798	1056;337.001;375.001;177.001;23.0001;189.001;	191.116;337.001;50.3358;153.962;0;0;	0.215432;0.640764;-0.00944484;0.840992;0.187785;-0.367944;	3162	0.705	0.714545	0.712109	0.709174
D:\test_move_folder\2022053_T3_Evosep_C1_E1_PRID_31_QID_17_c1- w1_Plate1_20_7094.d	2022053_T3_Evosep_C1_E1_PRID_31_QID_17_c1- w1_Plate1_20_7094	Q61838	Q61838	PZP_MOUSE	Pzp	1906940	1474370	1346180	1906940	1474370	1346180	1346180	TFHVNSGNR	TFHVNSGNR	TFHVNSGNR3	3	0.00459048	0.209705	0.000226083	0.00269542	0.00217865	0.00208768	0.00224719	0	1	492.191	370.856	392.921	3666.66	0.512519	2.09576	2.02507	2.13111	-29.8876	2.08825	-29.7476	Pregnancy zone protein	7.73636e-05	0.00167785	0.696505	4593.02	1.24142	0.494011	0.4472	0.842126	1.33085	0.168101	565.002;314.001;249.001;159.001;71.0003;13;	141.862;314.001;36.3272;0;26.6251;0;	0.204247;0.667946;0.372908;-0.1279;0.616107;-0.212999;	3162	0.71	0.714545	0.713664	0.711802
D:\test_move_folder\2022053_T3_Evosep_C1_E1_PRID_31_QID_17_a12-12h_Plate1_21_7095.d	2022053_T3_Evosep_C1_E1_PRID_31_QID_17_a12-12h_Plate1_21_7095	Q61838	Q61838	PZP_MOUSE	Pzp	1810920	1504980	1490170	1810920	1504980	1490170	1490170	TFHVNSGNR	TFHVNSGNR	TFHVNSGNR3	3	1.79436e-05	1.79436e-05	0.000226083	0.00460829	0.00346021	0.00208768	0.00353357	0	1	12169.3	10800.1	12872.8	42490.2	0.886448	2.11062	2.05761	2.23432	-29.8876	2.12024	-30.1783	Pregnancy zone protein	7.73636e-05	0.00167785	0.953385	40168.1	4.44173	0.580747	0.68076	0.999984	0.610918	0.0215283	5177.02;3807.01;3238.01;1913.01;1941.01;1404.01;	5124.28;3807.01;3238.01;795.501;1049.4;1350.79;	0.811373;0.958527;0.920514;0.687122;0.604292;0.81388;	3189	0.714545	0.714545	0.714091	0.716721
D:\test_move_folder\2022053_T3_Evosep_C1_E1_PRID_31_QID_17_a83- 12h_Plate1_23_7097.d	2022053_T3_Evosep_C1_E1_PRID_31_QID_17_a83- 12h_Plate1_23_7097	Q61838	Q61838	PZP_MOUSE	Pzp	1640400	1396840	1397810	1640400	1396840	1397810	1397810	TFHVNSGNR	TFHVNSGNR	TFHVNSGNR3	3	0.00660592	0.237365	0.000226083	0.0030581	0.00235294	0.00208768	0.00242718	0	1	1382.19	1018.31	1128.4	4318.72	0.732597	2.21974	2.16673	2.3258	-29.8876	2.1433	-27.8938	Pregnancy zone protein	7.73636e-05	0.00167785	0.814612	5290.02	1.39727	0.433449	0	0.824349	0.449431	0.0344438	1093;783.003;322.001;115.001;83.0003;427.001;	599.182;783.003;0;0;0;0;	0.475529;0.929314;0.077812;-0.0651811;-0.178022;-0.133716;	3351	0.715833	0.714545	0.713968	0.718161
D:\test_move_folder\2022053_T3_Evosep_C1_E1_PRID_31_QID_17_a1-12h_Plate1_25_7099.d	2022053_T3_Evosep_C1_E1_PRID_31_QID_17_a1-12h_Plate1_25_7099	Q61838	Q61838	PZP_MOUSE	Pzp	1521550	1277430	998084	1521550	1277430	998084	998084	TFHVNSGNR	TFHVNSGNR	TFHVNSGNR3	3	0.00661626	0.288243	0.000226083	0.00309598	0.00243309	0.00208768	0.00248756	0	1	305.251	255.298	227.7	2002.12	0.746273	2.14715	2.1118	2.18249	-29.8876	2.13791	-29.6635	Pregnancy zone protein	7.73636e-05	0.00167785	0.693509	2684.01	1.50895	0.343641	0.341753	0.794625	0.549818	0.0669865	374.002;222.001;0;0;133;76.0003;	83.2504;222.001;0;0;113.313;0;	0.598243;0.801784;0;0;0.868678;-0.534522;	3243	0.705	0.714545	0.713621	0.708336
D:\test_move_folder\2022053_T3_Evosep_C1_E1_PRID_31_QID_17_a2-12h_Plate1_26_7100.d	2022053_T3_Evosep_C1_E1_PRID_31_QID_17_a2-12h_Plate1_26_7100	Q61838	Q61838	PZP_MOUSE	Pzp	1583960	1278890	1352930	1583960	1278890	1352930	1352930	TFHVNSGNR	TFHVNSGNR	TFHVNSGNR3	3	0.00177665	0.0397873	0.000226083	0.00286533	0.00219298	0.00208768	0.00225734	0	1	456.011	369.908	393.645	3909.61	0.779744	2.11197	2.05896	2.14732	-29.8876	2.11012	-29.9255	Pregnancy zone protein	7.73636e-05	0.00167785	0.697755	4529.02	2.64433	0.571885	0.127884	0.965356	0.932831	0.0169314	206.001;407.001;239.001;91.0003;95.0004;0;	45.8067;338.399;71.805;34.2596;95.0004;0;	0.452077;0.857469;0.622476;0.755464;0.882705;0;	3189	0.71	0.714545	0.71318	0.712579
D:\test_move_folder\2022053_T3_Evosep_C1_E1_PRID_31_QID_17_a87-12h_Plate1_28_7101.d	2022053_T3_Evosep_C1_E1_PRID_31_QID_17_a87-12h_Plate1_28_7101	Q61838	Q61838	PZP_MOUSE	Pzp	1673260	1350720	1408940	1673260	1350720	1408940	1408940	TFHVNSGNR	TFHVNSGNR	TFHVNSGNR3	3	0.000816549	0.0217599	0.000226083	0.0030581	0.00229885	0.00208768	0.00238095	0	1	537.727	429.65	525.214	4745.96	0.715741	2.09556	2.06016	2.14861	-29.8876	2.0969	-29.9791	Pregnancy zone protein	7.73636e-05	0.00167785	0.606653	4859.03	2.13562	0.591595	0.159982	0.980975	0.567	0.0210488	414.002;301.001;286.001;194.001;119;253.001;	131.514;301.001;105.211;54.163;0;0;	0.464989;0.925881;0.427991;0.543283;-0.317865;0.206699;	3162	0.705	0.714545	0.713937	0.708504
D:\test_move_folder\2022053_T3_Evosep_C1_E1_PRID_31_QID_17_a1-24h_Plate1_29_7102.d	2022053_T3_Evosep_C1_E1_PRID_31_QID_17_a1-24h_Plate1_29_7102	Q61838	Q61838	PZP_MOUSE	Pzp	1888380	1537640	1371170	1888380	1537640	1371170	1371170	TFHVNSGNR	TFHVNSGNR	TFHVNSGNR3	3	0.000880023	0.0109229	0.000226083	0.00268097	0.0021645	0.00208768	0.00223214	0	1	1472.9	1174.35	1492.61	9055.61	0.773943	2.09415	2.04102	2.21786	-29.8876	2.09702	-30.0516	Pregnancy zone protein	7.73636e-05	0.00167785	0.910075	8936.04	1.77847	0.261545	0.213785	0.990205	0.527085	0.0101558	1012;751.003;996.004;469.001;194.001;193.001;	476.901;0;996.004;200.433;0;0;	0.705398;0.44253;0.806763;0.31785;0.143564;-0.0719944;	3162	0.709167	0.714545	0.714576	0.71127
D:\test_move_folder\2022053_T3_Evosep_C1_E1_PRID_31_QID_17_a38-24h_Plate1_30_7103.d	2022053_T3_Evosep_C1_E1_PRID_31_QID_17_a38-24h_Plate1_30_7103	Q61838	Q61838	PZP_MOUSE	Pzp	1881630	1664220	1471670	1881630	1664220	1471670	1471670	TFHVNSGNR	TFHVNSGNR	TFHVNSGNR3	3	0.00453721	0.159411	0.000226083	0.0026455	0.00214133	0.00208768	0.00221239	0	1	259.678	207.017	263.33	6497.14	0.128704	2.11397	2.07864	2.22002	-29.8876	2.13572	-30.5905	Pregnancy zone protein	7.73636e-05	0.00167785	0.690498	6407.03	1.92919	0.556267	0.668814	0.874417	0.901084	0.0206937	892.003;695.003;472.002;108;322.001;293.001;	34.9349;224.743;0;31.6587;322.001;84.2373;	0.0035901;0.148152;-0.32465;0.653049;0.699903;0.605823;	3189	0.71	0.714545	0.713682	0.712783
D:\test_move_folder\2022053_T3_Evosep_C1_E1_PRID_31_QID_17_a20-24h_Plate1_34_7107.d	2022053_T3_Evosep_C1_E1_PRID_31_QID_17_a20-24h_Plate1_34_7107	Q61838	Q61838	PZP_MOUSE	Pzp	1964700	1705140	1347950	1964700	1705140	1347950	1347950	TFHVNSGNR	TFHVNSGNR	TFHVNSGNR3	3	0.00134735	0.0222267	0.000226083	0.00263852	0.00212314	0.00208768	0.00218818	0	1	1798.74	1478.32	1887.11	13868.5	0.533767	2.12749	2.07447	2.2512	-29.8876	2.11395	-29.6305	Pregnancy zone protein	7.73636e-05	0.00167785	0.781686	13219.1	1.63521	0.228458	0.249126	0.980315	0.202682	0.0347886	2155.01;1088;792.003;293.001;287.001;654.002;	710.732;1088;0;0;0;243.607;	0.287585;0.694584;-0.0280085;0.398757;-0.0869632;0.401744;	3189	0.71375	0.714545	0.71357	0.716259
D:\test_move_folder\2022053_T3_Evosep_C1_E1_PRID_31_QID_17_b20-72h_Plate1_35_7108.d	2022053_T3_Evosep_C1_E1_PRID_31_QID_17_b20-72h_Plate1_35_7108	Q61838	Q61838	PZP_MOUSE	Pzp	2068550	1575010	1528690	2068550	1575010	1528690	1528690	TFHVNSGNR	TFHVNSGNR	TFHVNSGNR3	3	0.00034002	0.00161253	0.000226083	0.00299401	0.00239234	0.00208768	0.00248139	0	1	1813.6	1314.4	1727.86	8985.19	0.685369	2.12631	2.07327	2.25003	-29.8876	2.12635	-29.9707	Pregnancy zone protein	7.73636e-05	0.00167785	0.904335	9431.04	2.04674	0.576927	0.254012	0.998554	0.598288	0.0652085	1162;928.003;510.002;317.001;487.002;0;	375.593;928.003;510.002;0;0;0;	0.31441;0.742563;0.854493;-0.0704612;0.0714979;0;	3189	0.705455	0.714545	0.713348	0.708524
D:\test_move_folder\2022053_T3_Evosep_C1_E1_PRID_31_QID_17_D19-w5_Plate1_37_7110.d	2022053_T3_Evosep_C1_E1_PRID_31_QID_17_D19-w5_Plate1_37_7110	Q61838	Q61838	PZP_MOUSE	Pzp	1764590	1586970	1576220	1764590	1586970	1576220	1576220	TFHVNSGNR	TFHVNSGNR	TFHVNSGNR3	3	0.000622471	0.00652472	0.000226083	0.00340136	0.00263852	0.00208768	0.0027027	0	1	945.559	807.507	892.266	8512.6	0.421157	2.10724	2.05418	2.21325	-29.8876	2.10956	-30.0186	Pregnancy zone protein	7.73636e-05	0.00167785	0.705757	9021.03	2.4959	0.571135	0.582435	0.994203	0.800038	0.0543986	1423;1244;532.002;538.002;110;434.002;	382.118;503.944;59.4967;538.002;37.3055;87.9343;	0.134182;0.682053;0.054438;0.835348;0.519253;0.306929;	3162	0.705	0.714545	0.713827	0.708147
D:\test_move_folder\2022053_T3_Evosep_C1_E1_PRID_31_QID_17_A26-72_Plate1_46_7115.d	2022053_T3_Evosep_C1_E1_PRID_31_QID_17_A26-72_Plate1_46_7115	Q61838	Q61838	PZP_MOUSE	Pzp	2059650	1805140	1551890	2059650	1805140	1551890	1551890	TFHVNSGNR	TFHVNSGNR	TFHVNSGNR3	3	0.000315657	0.000440762	0.000226083	0.00276243	0.00225734	0.00208768	0.00232558	0	1	1929.16	1623.72	2024.19	8682.65	0.787757	2.12582	2.09046	2.24954	-29.8876	2.1377	-30.2875	Pregnancy zone protein	7.73636e-05	0.00167785	0.744667	8275.03	2.67535	0.741962	0.466575	0.999605	0.46976	0.11286	1383.01;745.003;387.001;204.001;447.001;381.002;	1076.25;745.003;107.907;10.675;53.1094;44.2483;	0.790929;0.830035;0.464235;-0.198792;0.130931;-0.0190305;	3189	0.710455	0.714545	0.713709	0.712193
D:\test_move_folder\2022053_T3_Evosep_C1_E1_PRID_31_QID_17_b9-6h_Plate2_1_7119.d	2022053_T3_Evosep_C1_E1_PRID_31_QID_17_b9-6h_Plate2_1_7119	Q61838	Q61838	PZP_MOUSE	Pzp	1904220	1463890	1438720	1904220	1463890	1438720	1438720	TFHVNSGNR	TFHVNSGNR	TFHVNSGNR3	3	0.000323102	0.00897422	0.000226083	0.0030303	0.002331	0.00208768	0.00240385	0	1	499.542	383.587	409.489	5969.29	0.251955	2.00285	1.94983	2.05587	-29.8876	2.01401	-30.2205	Pregnancy zone protein	7.73636e-05	0.00167785	0.854894	7282.03	2.92277	0.178639	0.877766	0.991962	1.05417	0.139197	868.003;398.001;171.001;115;277.001;134.001;	388.371;111.172;0;0;105.539;134.001;	0.155188;0.590005;0.589908;0.014728;0.303096;0.955766;	3000	0.709545	0.714545	0.713875	0.712042
D:\test_move_folder\2022053_T3_Evosep_C1_E1_PRID_31_QID_17_b12-6h_Plate2_2_7120.d	2022053_T3_Evosep_C1_E1_PRID_31_QID_17_b12-6h_Plate2_2_7120	Q61838	Q61838	PZP_MOUSE	Pzp	1942880	1500070	1424560	1942880	1500070	1424560	1424560	TFHVNSGNR	TFHVNSGNR	TFHVNSGNR3	3	0.00134662	0.0189552	0.000226083	0.0027248	0.00209205	0.00208768	0.00214592	0	1	623.404	508.867	531.484	5986.63	0.914065	2.08825	2.03522	2.12357	-29.8876	2.08804	-29.9341	Pregnancy zone protein	7.73636e-05	0.00167785	0.726877	7022.02	1.63889	0.313568	0.452504	0.98324	0.336281	0.0420641	490.002;788.003;164;172;115;405.001;	459.404;0;164;0;27.7678;146.654;	0.91111;-0.24388;0.922342;0.240446;0.421285;-0.0532027;	3135	0.706364	0.714545	0.714476	0.708487
D:\test_move_folder\2022053_T3_Evosep_C1_E1_PRID_31_QID_17_a15-12h_Plate2_3_7121.d	2022053_T3_Evosep_C1_E1_PRID_31_QID_17_a15-12h_Plate2_3_7121	Q61838	Q61838	PZP_MOUSE	Pzp	1608720	1403300	1300000	1608720	1403300	1300000	1300000	TFHVNSGNR	TFHVNSGNR	TFHVNSGNR3	3	2.70604e-05	2.70604e-05	0.000226083	0.00390625	0.00293255	0.00208768	0.003003	0	1	27445.2	21281.1	24243.9	71844.6	0.907768	2.1074	2.05438	2.23111	-29.8876	2.10286	-29.9001	Pregnancy zone protein	7.73636e-05	0.00167785	0.971075	81331.3	5.36822	0.548369	0.895497	0.999976	0.205627	0.0691774	12557;9345.04;6190.02;4128.02;4560.02;3139.01;	12557;8966.79;5921.35;4128.02;4560.02;2948.22;	0.939829;0.890401;0.866075;0.930869;0.902666;0.867471;	3162	0.710417	0.714545	0.714326	0.711753
D:\test_move_folder\2022053_T3_Evosep_C1_E1_PRID_31_QID_17_ a16-12h_Plate2_4_7122.d	2022053_T3_Evosep_C1_E1_PRID_31_QID_17_ a16-12h_Plate2_4_7122	Q61838	Q61838	PZP_MOUSE	Pzp	1622510	1403730	1278430	1622510	1403730	1278430	1278430	TFHVNSGNR	TFHVNSGNR	TFHVNSGNR3	3	0.0005997	0.00306006	0.000226083	0.00332226	0.0025641	0.00208768	0.0026178	0	1	1091.07	952.498	1063.44	5281.8	0.426665	2.14167	2.10632	2.2654	-29.8876	2.1528	-30.2771	Pregnancy zone protein	7.73636e-05	0.00167785	0.885223	5419.02	2.04526	0.482795	0.601401	0.997274	0.367572	0.0397655	867.003;640.002;914.003;137;353.001;161;	384.664;127.177;579.226;0;353.001;49.4841;	0.355535;0.162567;0.531889;-0.104927;0.557979;0.441343;	3216	0.710909	0.714545	0.713427	0.713032
D:\test_move_folder\2022053_T3_Evosep_C1_E1_PRID_31_QID_17_a14-24h_Plate2_6_7124.d	2022053_T3_Evosep_C1_E1_PRID_31_QID_17_a14-24h_Plate2_6_7124	Q61838	Q61838	PZP_MOUSE	Pzp	1967470	1410210	1332110	1967470	1410210	1332110	1332110	TFHVNSGNR	TFHVNSGNR	TFHVNSGNR3	3	0.000304971	0.0100073	0.000226083	0.003125	0.00238663	0.00208768	0.00246914	0	1	1227.74	1010.64	1308.9	9072.61	0.856362	2.12966	2.07663	2.16503	-29.8876	2.1433	-30.3677	Pregnancy zone protein	7.73636e-05	0.00167785	0.728017	8510.04	2.87825	0.469659	0	0.991062	0.504328	0.0635735	893.003;892.003;421.002;396.002;99.0003;432.002;	300.533;819.06;108.143;396.002;0;150.379;	0.698212;0.957473;0.530064;0.868224;-0.197832;0.664087;	3216	0.71	0.714545	0.713754	0.712311
D:\test_move_folder\2022053_T3_Evosep_C1_E1_PRID_31_QID_17_a16-24h_Plate2_7_7125.d	2022053_T3_Evosep_C1_E1_PRID_31_QID_17_a16-24h_Plate2_7_7125	Q61838	Q61838	PZP_MOUSE	Pzp	1910980	1425430	1206410	1910980	1425430	1206410	1206410	TFHVNSGNR	TFHVNSGNR	TFHVNSGNR3	3	0.000277094	0.000277094	0.000226083	0.00307692	0.002457	0.00208768	0.00254453	0	1	3218.15	2272.64	3069.63	17071.1	0.735265	2.10759	2.05456	2.2313	-29.8876	2.10478	-29.9002	Pregnancy zone protein	7.73636e-05	0.00167785	0.942991	17897.1	2.66661	0.25481	0.630568	0.999751	0.626433	0.0538738	2085.01;1890.01;905.003;751.002;513.002;350.001;	1328.14;1890.01;0;0;181.199;95.1012;	0.650801;0.794619;0.619204;0.351721;0.513746;0.252885;	3162	0.71	0.714545	0.714281	0.711599
D:\test_move_folder\2022053_T3_Evosep_C1_E1_PRID_31_QID_17_a1524h_Plate2_9_7126.d	2022053_T3_Evosep_C1_E1_PRID_31_QID_17_a1524h_Plate2_9_7126	Q61838	Q61838	PZP_MOUSE	Pzp	1982980	1678940	1293650	1982980	1678940	1293650	1293650	TFHVNSGNR	TFHVNSGNR	TFHVNSGNR3	3	0.000287356	0.00397281	0.000226083	0.00319489	0.00258398	0.00208768	0.00266667	0	1	2141.76	1950.46	2517.27	13846.6	0.686872	2.10615	2.07081	2.22988	-29.8876	2.12157	-30.4724	Pregnancy zone protein	7.73636e-05	0.00167785	0.806821	11781.1	2.25921	0.50144	0.283348	0.996435	0.913479	0.0405286	1682.01;923.004;271.001;638.002;375.001;171.001;	1682.01;342.008;117.746;337.944;48.3948;31.5221;	0.755813;0.399366;0.537145;0.713697;0.0457632;0.216372;	3162	0.705	0.714545	0.712214	0.708819
D:\test_move_folder\2022053_T3_Evosep_C1_E1_PRID_31_QID_17_a8-24h_Plate2_13_7130.d	2022053_T3_Evosep_C1_E1_PRID_31_QID_17_a8-24h_Plate2_13_7130	Q61838	Q61838	PZP_MOUSE	Pzp	1705670	1640370	1256200	1705670	1640370	1256200	1256200	TFHVNSGNR	TFHVNSGNR	TFHVNSGNR3	3	0.00109649	0.0272641	0.000226083	0.00274725	0.00219298	0.00208768	0.00225734	0	1	549.705	432.068	510.439	5331.86	0.66827	2.10726	2.05424	2.16031	-29.8876	2.11594	-30.1509	Pregnancy zone protein	7.73636e-05	0.00167785	0.834037	5742.02	3.12254	0.340662	0.835913	0.976095	0.72684	0.0491127	458.001;727.002;220.001;243.001;245.001;345.001;	225.075;324.63;0;0;245.001;345.001;	0.745545;0.614693;-0.442802;0.300522;0.977232;0.984194;	3162	0.705833	0.714545	0.71469	0.706897
D:\test_move_folder\2022053_T3_Evosep_C1_E1_PRID_31_QID_17_b7- 72h_Plate2_15_7132.d	2022053_T3_Evosep_C1_E1_PRID_31_QID_17_b7- 72h_Plate2_15_7132	Q61838	Q61838	PZP_MOUSE	Pzp	2192090	1555080	1574580	2192090	1555080	1574580	1574580	TFHVNSGNR	TFHVNSGNR	TFHVNSGNR3	3	0.000268203	0.000268203	0.000226083	0.0025	0.00193798	0.00208768	0.0020284	0	1	3798.99	2932.85	4058.84	14620	0.738286	2.10529	2.05228	2.22901	-29.8876	2.11133	-30.1118	Pregnancy zone protein	7.73636e-05	0.00167785	0.91997	13684	2.50658	0.45174	0.282707	0.999759	0.480528	0.0546355	2098.01;1892.01;953.003;750.003;489.002;450.002;	2098.01;1086.28;614.697;372.911;0;77.3291;	0.889052;0.581296;0.501142;0.535039;0.23639;0.26797;	3162	0.705417	0.714545	0.714118	0.707884
D:\test_move_folder\2022053_T3_Evosep_C1_E1_PRID_31_QID_17_b37-72h_Plate2_16_7133.d	2022053_T3_Evosep_C1_E1_PRID_31_QID_17_b37-72h_Plate2_16_7133	Q61838	Q61838	PZP_MOUSE	Pzp	1822140	1412040	1434880	1822140	1412040	1434880	1434880	TFHVNSGNR	TFHVNSGNR	TFHVNSGNR3	3	0.000281452	0.0141085	0.000226083	0.0030303	0.00244499	0.00208768	0.00250627	0	1	957.022	671.777	832.534	6363.5	0.672601	2.10448	2.03379	2.17517	-29.8876	2.11769	-30.2843	Pregnancy zone protein	7.73636e-05	0.00167785	0.604435	7315.03	2.02996	0.758557	0.3776	0.987417	0.539318	0.0551544	546.002;497.002;413.001;544.002;449.002;153.001;	345.618;497.002;114.402;47.9591;56.0037;33.971;	0.752692;0.648985;0.533238;-0.0305424;0.00231756;0.41277;	3162	0.705	0.714545	0.714393	0.707736
D:\test_move_folder\2022053_T3_Evosep_C1_E1_PRID_31_QID_17_b13- 72h_Plate2_18_7135.d	2022053_T3_Evosep_C1_E1_PRID_31_QID_17_b13- 72h_Plate2_18_7135	Q61838	Q61838	PZP_MOUSE	Pzp	1672900	1061990	1116540	1672900	1061990	1116540	1116540	TFHVNSGNR	TFHVNSGNR	TFHVNSGNR3	3	0.000343171	0.00159169	0.000226083	0.00294985	0.00242718	0.00208768	0.0025	0	1	2672.35	1591.72	1631.6	6118.95	0.699007	2.12661	2.07358	2.25047	-29.8876	2.13738	-30.224	Pregnancy zone protein	7.73636e-05	0.00167785	0.908302	10022	2.51085	0.487257	0.571368	0.998558	0.288145	0.0491855	1379.01;1029;747.003;300.001;337.001;307.001;	1379.01;995.144;298.197;0;79.2769;120.561;	0.654243;0.825868;0.482657;0.487251;0.161831;0.626493;	3189	0.71	0.714545	0.713451	0.712447
D:\test_move_folder\2022053_T3_Evosep_C1_E1_PRID_31_QID_17_c7-w1_Plate2_19_7136.d	2022053_T3_Evosep_C1_E1_PRID_31_QID_17_c7-w1_Plate2_19_7136	Q61838	Q61838	PZP_MOUSE	Pzp	1763930	1414290	1504360	1763930	1414290	1504360	1504360	TFHVNSGNR	TFHVNSGNR	TFHVNSGNR3	3	0.000297619	0.001582	0.000226083	0.0035461	0.002849	0.00208768	0.00294985	0	1	1221.59	977.843	1111.28	5752.96	0.764493	2.10761	2.05459	2.19598	-29.8876	2.11464	-30.1102	Pregnancy zone protein	7.73636e-05	0.00167785	0.735811	6324.02	2.60192	0.522452	0.458152	0.998573	1.76379	0.157951	504.002;1120;162.001;360.001;489.002;0;	504.002;570.054;147.531;182.353;88.0051;0;	0.794156;0.721041;0.831057;0.502166;0.253064;0;	3162	0.709545	0.714545	0.712904	0.712899
D:\test_move_folder\2022053_T3_Evosep_C1_E1_PRID_31_QID_17_b24-6h_Plate2_20_7137.d	2022053_T3_Evosep_C1_E1_PRID_31_QID_17_b24-6h_Plate2_20_7137	Q61838	Q61838	PZP_MOUSE	Pzp	1857740	1570710	1513150	1857740	1570710	1513150	1513150	TFHVNSGNR	TFHVNSGNR	TFHVNSGNR3	3	0.000317864	0.000723486	0.000226083	0.00265957	0.00212766	0.00208768	0.0021978	0	1	3341.18	2801.64	3378.26	16571.9	0.715532	2.12573	2.07272	2.24946	-29.8876	2.12486	-29.9892	Pregnancy zone protein	7.73636e-05	0.00167785	0.864049	16390.1	2.06244	0.506933	0.318224	0.999356	0.404082	0.0432982	2670.01;1483.01;775.003;1003;867.003;750.003;	2670.01;671.175;0;483.496;214.909;202.563;	0.785825;0.435902;0.161649;0.664431;0.265821;0.339897;	3189	0.709167	0.714545	0.714223	0.711358
D:\test_move_folder\2022054_T3_Evosep_C1_E1_PRID_31_QID_17_a82-12h_Plate3_9_7172.d	2022054_T3_Evosep_C1_E1_PRID_31_QID_17_a82-12h_Plate3_9_7172	Q61838	Q61838	PZP_MOUSE	Pzp	1513660	1498580	1303020	1513660	1498580	1303020	1303020	TFHVNSGNR	TFHVNSGNR	TFHVNSGNR3	3	0.00129132	0.0257371	0.000226083	0.00307692	0.00245098	0.00208768	0.00249377	0	1	1328.01	1319.78	1513.99	15297.3	0.948864	2.08839	2.03537	2.2121	-29.8876	2.09189	-30.0278	Pregnancy zone protein	7.73636e-05	0.00167785	0.957772	13418	2.0864	0.0174616	0.68272	0.977681	1.05417	0.0356932	1328.01;528.002;232.001;63.0002;372.002;163.001;	1328.01;0;0;0;217.815;37.798;	0.948864;0.21475;0.322651;0.182704;0.672225;0.387756;	3135	0.713333	0.714545	0.716736	0.714103
D:\test_move_folder\2022053_T3_Evosep_C1_E1_PRID_31_QID_17_a6-24h_Plate1_14_7088.d	2022053_T3_Evosep_C1_E1_PRID_31_QID_17_a6-24h_Plate1_14_7088	Q61838	Q61838	PZP_MOUSE	Pzp	1787960	1444070	1212070	1787960	1444070	1212070	1212070	TFHVNSGNR	TFHVNSGNR	TFHVNSGNR3	3	0.0011325	0.0144505	0.000226083	0.00337838	0.0026178	0.00208768	0.00269542	0	1	755.756	691.491	876.098	3005.92	0.776056	2.09309	2.05776	2.14611	-29.8876	2.10545	-30.3405	Pregnancy zone protein	7.73636e-05	0.00167785	0.28365	2593.02	2.07349	0.588203	0.675677	0.987332	0	-10000000	375.001;395.002;256.001;12;33.0002;0;	270.58;395.002;90.1746;0;12.5318;0;	0.729514;0.821974;0.714571;0.105233;0.768917;0;	3162	0.71	0.714545	0.714288	0.712427
D:\test_move_folder\2022053_T3_Evosep_C1_E1_PRID_31_QID_17_a9-12h_Plate1_22_7096.d	2022053_T3_Evosep_C1_E1_PRID_31_QID_17_a9-12h_Plate1_22_7096	Q61838	Q61838	PZP_MOUSE	Pzp	1737650	1516020	1273780	1737650	1516020	1273780	1273780	TFHVNSGNR	TFHVNSGNR	TFHVNSGNR3	3	0.00829694	0.307856	0.000226083	0.00243902	0.00180505	0.00208768	0.00186567	0	1	149.585	128.916	156.284	2820.93	0.832119	2.0778	2.04247	2.13084	-29.8876	2.09135	-30.3127	Pregnancy zone protein	7.73636e-05	0.00167785	0.542059	2700.02	1.97087	0.336767	0.195474	0.784487	0.659475	0.0377843	140;36.0002;101;73.0003;29.0001;0;	48.5852;0;101;23.3337;9.26953;0;	0.58734;0.54563;0.949867;0.658778;0.658778;0;	3135	0.705	0.714545	0.713626	0.707606
D:\test_move_folder\2022053_T3_Evosep_C1_E1_PRID_31_QID_17_a2-24h_Plate1_32_7105.d	2022053_T3_Evosep_C1_E1_PRID_31_QID_17_a2-24h_Plate1_32_7105	Q61838	Q61838	PZP_MOUSE	Pzp	2001010	1518960	1327760	2001010	1518960	1327760	1327760	TFHVNSGNR	TFHVNSGNR	TFHVNSGNR3	3	0.00294985	0.0713017	0.000226083	0.00306748	0.00230415	0.00208768	0.00238663	0	1	556.655	540.254	709.529	4326.1	0.80143	2.15906	2.12369	2.2474	-29.8876	2.1056	-28.4884	Pregnancy zone protein	7.73636e-05	0.00167785	0.742368	3394.01	2.12117	0.576389	0.0427749	0.94051	1.05417	0.0199694	215.001;353.002;265.001;97.0003;250.001;82.0003;	215.001;245.446;96.208;0;24.017;0;	0.877678;0.759995;0.736745;-0.142046;-0.116322;-0.115531;	3243	0.714091	0.714545	0.713935	0.716737
D:\test_move_folder\2022053_T3_Evosep_C1_E1_PRID_31_QID_17_A39-12_Plate1_44_7114.d	2022053_T3_Evosep_C1_E1_PRID_31_QID_17_A39-12_Plate1_44_7114	Q61838	Q61838	PZP_MOUSE	Pzp	1857360	1567380	1287700	1857360	1567380	1287700	1287700	TFHVNSGNR	TFHVNSGNR	TFHVNSGNR3	3	0.00488827	0.151117	0.000226083	0.00316456	0.00253165	0.00208768	0.00260417	0	1	620.453	551.878	654.028	3993	0.71617	2.09123	2.05587	2.14427	-29.8876	2.09913	-30.1481	Pregnancy zone protein	7.73636e-05	0.00167785	0.487665	3788.02	1.43106	0.214394	0.166152	0.880489	0	-10000000	435.002;329.001;353.002;248.001;53.0002;0;	267.452;0;353.002;0;20.3816;0;	0.502834;0.133272;0.877805;0.205601;0.751957;0;	3135	0.715	0.714545	0.713154	0.718452
D:\test_move_folder\2022053_T3_Evosep_C1_E1_PRID_31_QID_17_a11-24h_Plate2_23_7140.d	2022053_T3_Evosep_C1_E1_PRID_31_QID_17_a11-24h_Plate2_23_7140	Q61838	Q61838	PZP_MOUSE	Pzp	1904730	1448150	1283700	1904730	1448150	1283700	1283700	TFHVNSGNR	TFHVNSGNR	TFHVNSGNR3	3	0.000573723	0.0210534	0.000226083	0.00294118	0.00235294	0.00208768	0.00242131	0	1	1624.26	1215.07	1520.72	9179.95	0.790112	2.14193	2.10656	2.26562	-29.8876	2.15139	-30.1772	Pregnancy zone protein	7.73636e-05	0.00167785	0.949014	9805.04	2.15433	0.494809	0.52105	0.981503	1.05417	0.0529103	699.002;1473.01;502.002;283.001;334.001;335.001;	0;1473.01;151.26;0;80.8492;106.762;	-0.236151;0.826398;0.436756;0.032756;0.323654;0.489667;	3216	0.705455	0.714545	0.714074	0.708149
D:\test_move_folder\2022053_T3_Evosep_C1_E1_PRID_31_QID_17_a20-12h_Plate2_25_7142.d	2022053_T3_Evosep_C1_E1_PRID_31_QID_17_a20-12h_Plate2_25_7142	Q61838	Q61838	PZP_MOUSE	Pzp	1845460	1724120	1525790	1845460	1724120	1525790	1525790	TFHVNSGNR	TFHVNSGNR	TFHVNSGNR3	3	0.00971302	0.395658	0.000226083	0.00238663	0.00184502	0.00208768	0.00191571	0	1	840.362	749.396	871.965	8024.88	0.654785	2.16163	2.10861	2.28535	-29.8876	2.14007	-29.4083	Pregnancy zone protein	7.73636e-05	0.00167785	0.59393	7734.02	1.1463	0.395994	0.328976	0.735584	0.110272	0.0487248	525.002;791.003;339.001;258.001;384.002;234.001;	0;791.003;49.3589;0;136.787;55.1783;	0.173921;0.700267;-0.0740851;0.0930394;0.486819;0.257919;	3243	0.71	0.714545	0.713217	0.713421
D:\test_move_folder\2022053_T3_Evosep_C1_E1_PRID_31_QID_17_a88-12h_Plate2_26_7143.d	2022053_T3_Evosep_C1_E1_PRID_31_QID_17_a88-12h_Plate2_26_7143	Q61838	Q61838	PZP_MOUSE	Pzp	1492840	1270170	1240580	1492840	1270170	1240580	1240580	TFHVNSGNR	TFHVNSGNR	TFHVNSGNR3	3	0.00147965	0.0939573	0.000226083	0.0025	0.00183824	0.00208768	0.00191939	0	1	994.044	858.447	1056.65	4600.59	0.774993	2.11426	2.07895	2.1673	-29.8876	2.12867	-30.3175	Pregnancy zone protein	7.73636e-05	0.00167785	0.566737	4328.02	1.67561	0.496335	0.377985	0.922623	0	-10000000	564.003;743.003;0;131;55.0002;64.0003;	564.003;430.041;0;0;16.6285;0;	0.952238;0.542534;0;-0.430326;0.631801;-0.171829;	3162	0.709545	0.714545	0.712181	0.7137
D:\test_move_folder\2022053_T3_Evosep_C1_E1_PRID_31_QID_17_a88-24h_Plate2_30_7147.d	2022053_T3_Evosep_C1_E1_PRID_31_QID_17_a88-24h_Plate2_30_7147	Q61838	Q61838	PZP_MOUSE	Pzp	1723450	1486820	1243090	1723450	1486820	1243090	1243090	TFHVNSGNR	TFHVNSGNR	TFHVNSGNR3	3	0.00136463	0.0268694	0.000226083	0.00318471	0.0025974	0.00208768	0.00265252	0	1	1077.04	853.45	1067.35	7133.32	0.738067	2.1052	2.05216	2.21124	-29.8876	2.11189	-30.1413	Pregnancy zone protein	7.73636e-05	0.00167785	0.765684	7198.04	1.80137	0.237377	0	0.976295	0.814123	0.0500038	891.003;1225.01;293.001;581.002;110;317.001;	891.003;186.035;0;33.103;0;284.089;	0.891792;0.00181083;0.430202;0.431569;0.218764;0.827394;	3162	0.705	0.714545	0.713347	0.70858
D:\test_move_folder\2022053_T3_Evosep_C1_E1_PRID_31_QID_17_a21-24h_Plate2_31_7148.d	2022053_T3_Evosep_C1_E1_PRID_31_QID_17_a21-24h_Plate2_31_7148	Q61838	Q61838	PZP_MOUSE	Pzp	1722790	1274120	1397040	1722790	1274120	1397040	1397040	TFHVNSGNR	TFHVNSGNR	TFHVNSGNR3	3	0.00968411	0.351447	0.000226083	0.00331126	0.00242718	0.00208768	0.00251256	0	1	1450.63	1065.06	1248.55	7587.06	0.679467	2.10378	2.05075	2.2275	-29.8876	2.10628	-30.0472	Pregnancy zone protein	7.73636e-05	0.00167785	0.886829	8815.03	1.5556	0.299275	0.138575	0.760632	1.4085	0.0876008	1351.01;545.002;303.001;0;232.001;107;	1351.01;99.6289;0;0;0;0;	0.693163;0.49374;0.0955037;0;-0.0850874;0.0844549;	3162	0.709167	0.714545	0.713529	0.711816
D:\test_move_folder\2022053_T3_Evosep_C1_E1_PRID_31_QID_17_a19-24h_Plate2_32_7149.d	2022053_T3_Evosep_C1_E1_PRID_31_QID_17_a19-24h_Plate2_32_7149	Q61838	Q61838	PZP_MOUSE	Pzp	1922420	1641620	1312320	1922420	1641620	1312320	1312320	TFHVNSGNR	TFHVNSGNR	TFHVNSGNR3	3	0.00151477	0.029601	0.000226083	0.00298507	0.00250627	0.00208768	0.00257732	0	1	530.362	442.847	559.12	4523.69	0.841541	2.08799	2.05263	2.14101	-29.8876	2.10112	-30.334	Pregnancy zone protein	7.73636e-05	0.00167785	0.779112	4291.02	2.12232	0.599679	0.115432	0.974046	0.49849	0.0624563	411.002;363.001;120;252.001;26.0001;134.001;	167.361;363.001;0;59.1029;0;19.899;	0.597952;0.953848;0.575131;0.479173;-0.143783;0.0752229;	3135	0.705455	0.714545	0.713034	0.708573
D:\test_move_folder\2022053_T3_Evosep_C1_E1_PRID_31_QID_17_a22-24h_Plate2_33_7150.d	2022053_T3_Evosep_C1_E1_PRID_31_QID_17_a22-24h_Plate2_33_7150	Q61838	Q61838	PZP_MOUSE	Pzp	1887500	1603020	1448950	1887500	1603020	1448950	1448950	TFHVNSGNR	TFHVNSGNR	TFHVNSGNR3	3	0.000812128	0.0170979	0.000226083	0.00273224	0.00220264	0.00208768	0.00227273	0	1	2369.98	2271.07	2699.33	14597	0.805519	2.15725	2.08654	2.281	-29.8876	2.14075	-29.5047	Pregnancy zone protein	7.73636e-05	0.00167785	0.855232	12816	2.29406	0.267817	0.792056	0.984899	0.567	0.0337345	2107.01;1194;778.003;750.003;752.003;972.004;	2107.01;262.976;0;0;468.526;0;	0.890897;0.121463;-0.0609849;0.348066;0.799948;0.117009;	3243	0.709167	0.714545	0.712909	0.712798
D:\test_move_folder\2022053_T3_Evosep_C1_E1_PRID_31_QID_17_a21b-24h_Plate2_34_7151.d	2022053_T3_Evosep_C1_E1_PRID_31_QID_17_a21b-24h_Plate2_34_7151	Q61838	Q61838	PZP_MOUSE	Pzp	1479700	1428910	1496890	1479700	1428910	1496890	1496890	TFHVNSGNR	TFHVNSGNR	TFHVNSGNR3	3	0.000753296	0.0017042	0.000226083	0.003861	0.00285714	0.00208768	0.00294985	0	1	984.507	960.141	883.835	2195.89	0.861482	2.12957	2.07654	2.16493	-29.8876	2.13211	-30.0018	Pregnancy zone protein	7.73636e-05	0.00167785	0.688654	2446.01	2.32058	0.442853	0.152968	0.998464	0	-10000000	384.001;354.002;291.001;166;252.001;211.001;	350.295;354.002;280.21;41.5444;0;186.951;	0.821525;0.842896;0.934913;0.628599;-0.0754535;0.838511;	3189	0.705	0.714545	0.712207	0.709681
D:\test_move_folder\2022053_T3_Evosep_C1_E1_PRID_31_QID_17_b19-72h_Plate2_35_7152.d	2022053_T3_Evosep_C1_E1_PRID_31_QID_17_b19-72h_Plate2_35_7152	Q61838	Q61838	PZP_MOUSE	Pzp	2002880	1498950	1462710	2002880	1498950	1462710	1462710	TFHVNSGNR	TFHVNSGNR	TFHVNSGNR3	3	0.00055991	0.00525201	0.000226083	0.00257732	0.00215054	0.00208768	0.00221239	0	1	703.767	565.954	695.294	5394.28	0.67075	2.14572	2.0927	2.18109	-29.8876	2.13614	-29.6891	Pregnancy zone protein	7.73636e-05	0.00167785	0.757283	5460.02	2.60167	0.553849	0.784645	0.995238	1.6927	0.0589962	824.003;395.001;194.001;47.0002;165.001;85.0003;	620.003;83.7645;0;13.9208;165.001;25.1759;	0.71441;0.34759;0.424693;0.616779;0.943891;0.616779;	3216	0.709091	0.714545	0.711483	0.713326
D:\test_move_folder\2022053_T3_Evosep_C1_E1_PRID_31_QID_17_D31-w5_Plate2_37_7154.d	2022053_T3_Evosep_C1_E1_PRID_31_QID_17_D31-w5_Plate2_37_7154	Q61838	Q61838	PZP_MOUSE	Pzp	2021330	1624250	1762950	2021330	1624250	1762950	1762950	TFHVNSGNR	TFHVNSGNR	TFHVNSGNR3	3	0.00416667	0.130598	0.000226083	0.003125	0.0025	0.00208768	0.00259067	0	1	1112.8	1005.63	1173.62	9004.67	0.672216	2.10943	2.05643	2.21549	-29.8876	2.09665	-29.5942	Pregnancy zone protein	7.73636e-05	0.00167785	0.800965	8538.04	1.74564	0.251355	0.321594	0.895365	0	-10000000	958.003;860.003;390.001;236.001;215.001;685.003;	958.003;154.796;0;0;45.113;0;	0.760694;0.124637;-0.210671;0.171088;0.160893;0.0296995;	3162	0.704583	0.714545	0.711006	0.708513
D:\test_move_folder\2022053_T3_Evosep_C1_E1_PRID_31_QID_17_D32-w5_Plate2_39_7156.d	2022053_T3_Evosep_C1_E1_PRID_31_QID_17_D32-w5_Plate2_39_7156	Q61838	Q61838	PZP_MOUSE	Pzp	1954640	1512950	1693650	1954640	1512950	1693650	1693650	TFHVNSGNR	TFHVNSGNR	TFHVNSGNR3	3	0.000293083	0.00051091	0.000226083	0.0030303	0.0021645	0.00208768	0.00224215	0	1	6260.2	4805.95	5724.48	18414.8	0.832561	2.09499	2.05966	2.21871	-29.8876	2.10641	-30.2489	Pregnancy zone protein	7.73636e-05	0.00167785	0.960756	20138.1	3.26519	0.438408	0.562851	0.999539	0.992568	0.0388393	3524.01;2736.01;1347.01;1274;642.003;412.001;	3524.01;2338.76;397.427;642.172;119.897;65.2304;	0.942416;0.744578;0.376231;0.799338;0.245945;0.117497;	3135	0.71	0.714545	0.714683	0.710969
D:\test_move_folder\2022053_T3_Evosep_C1_E1_PRID_31_QID_17_A22-24_Plate2_40_7157.d	2022053_T3_Evosep_C1_E1_PRID_31_QID_17_A22-24_Plate2_40_7157	Q61838	Q61838	PZP_MOUSE	Pzp	1456420	1492450	1377510	1456420	1492450	1377510	1377510	TFHVNSGNR	TFHVNSGNR	TFHVNSGNR3	3	4.17184e-05	4.17184e-05	0.000226083	0.00226757	0.00175747	0.00208768	0.00182815	0	1	2972.04	2445.68	2677	11175.4	0.853167	2.12326	2.07021	2.17627	-29.8876	2.12217	-29.8812	Pregnancy zone protein	7.73636e-05	0.00167785	0.930584	12407	5.06888	0.533009	0.843331	0.999962	1.30766	0.0355298	1405.01;1511.01;619.003;963.004;554.002;288.001;	1195.47;1157.57;619.003;438.369;554.002;260.389;	0.863748;0.810084;0.913297;0.246975;0.952191;0.859772;	3189	0.705909	0.714545	0.714593	0.707821
D:\test_move_folder\2022053_T3_Evosep_C1_E1_PRID_31_QID_17_A24-12_Plate2_43_7158.d	2022053_T3_Evosep_C1_E1_PRID_31_QID_17_A24-12_Plate2_43_7158	Q61838	Q61838	PZP_MOUSE	Pzp	1838680	1568420	1438770	1838680	1568420	1438770	1438770	TFHVNSGNR	TFHVNSGNR	TFHVNSGNR3	3	0.000789889	0.00945969	0.000226083	0.00217865	0.00171527	0.00208768	0.00178891	0	1	1946.82	1801.71	2139.52	11835	0.76146	2.14146	2.08846	2.24753	-29.8876	2.14302	-30.0477	Pregnancy zone protein	7.73636e-05	0.00167785	0.901531	10769	2.01515	0.422512	0.340446	0.99166	1.09408	0.0644897	1285;925.003;801.003;578.002;263.001;235.001;	1285;584.036;77.7773;187.321;0;0;	0.793443;0.760496;0.24029;-0.0509579;0.201318;-0.286994;	3216	0.705909	0.714545	0.714893	0.707174
D:\test_move_folder\2022053_T3_Evosep_C1_E1_PRID_31_QID_17_A40-12_Plate2_44_7159.d	2022053_T3_Evosep_C1_E1_PRID_31_QID_17_A40-12_Plate2_44_7159	Q61838	Q61838	PZP_MOUSE	Pzp	1897780	1854720	1352540	1897780	1854720	1352540	1352540	TFHVNSGNR	TFHVNSGNR	TFHVNSGNR3	3	0.000313972	0.00105539	0.000226083	0.00381679	0.00278552	0.00208768	0.00286533	0	1	2777.21	2502.68	3005.01	10746.7	0.842266	2.12575	2.05507	2.24945	-29.8876	2.11822	-29.705	Pregnancy zone protein	7.73636e-05	0.00167785	0.909012	9932.04	2.56816	0.375393	0.471724	0.999054	0.482073	0.0416406	2309.01;872.003;257.001;618.002;320.001;363.001;	2309.01;384.041;84.1601;370.493;0;0;	0.878269;0.65184;0.723452;0.761352;0.480938;0.324615;	3189	0.710455	0.714545	0.71446	0.711823
D:\test_move_folder\2022053_T3_Evosep_C1_E1_PRID_31_QID_17_D3-w5_1_Plate2_45_7160.d	2022053_T3_Evosep_C1_E1_PRID_31_QID_17_D3-w5_1_Plate2_45_7160	Q61838	Q61838	PZP_MOUSE	Pzp	1930260	1686500	1721210	1930260	1686500	1721210	1721210	TFHVNSGNR	TFHVNSGNR	TFHVNSGNR3	3	0.000605144	0.0112057	0.000226083	0.00306748	0.00242131	0.00208768	0.00250627	0	1	971.36	858.601	984.48	11033.1	0.572831	2.12427	2.07123	2.24799	-29.8876	2.13081	-30.1001	Pregnancy zone protein	7.73636e-05	0.00167785	0.824251	10886	1.6142	0.590569	0.594999	0.990022	0.772079	0.0174909	1050;1182;300.001;713.003;523.002;176.001;	382.819;551.56;36.9821;173.861;523.002;0;	0.539106;0.623559;0.165371;0.285456;0.793978;-0.182613;	3189	0.7175	0.714545	0.714992	0.71761
D:\test_move_folder\2022053_T3_Evosep_C1_E1_PRID_31_QID_17_A5-12_Plate2_46_7161.d	2022053_T3_Evosep_C1_E1_PRID_31_QID_17_A5-12_Plate2_46_7161	Q61838	Q61838	PZP_MOUSE	Pzp	1666260	1604320	1317830	1666260	1604320	1317830	1317830	TFHVNSGNR	TFHVNSGNR	TFHVNSGNR3	3	0.00314748	0.124972	0.000226083	0.0031746	0.00261097	0.00208768	0.00265957	0	1	264.697	246.686	278.845	5264.11	0.697773	2.08925	2.05387	2.12457	-29.8876	2.09988	-30.2407	Pregnancy zone protein	7.73636e-05	0.00167785	0.764636	4997.02	1.83869	0.534802	0.0331017	0.899767	1.35931	0.100308	295.001;227.001;325.001;124;226.001;168.001;	106.803;30.986;126.908;124;0;12.2662;	0.737502;0.172231;0.792656;0.82912;0.0731575;-0.145092;	3135	0.705	0.714545	0.715098	0.70575
D:\test_move_folder\2022053_T3_Evosep_C1_E1_PRID_31_QID_17_b5- 6h_Plate3_1_7164.d	2022053_T3_Evosep_C1_E1_PRID_31_QID_17_b5- 6h_Plate3_1_7164	Q61838	Q61838	PZP_MOUSE	Pzp	1848990	1484970	1375060	1848990	1484970	1375060	1375060	TFHVNSGNR	TFHVNSGNR	TFHVNSGNR3	3	6.43079e-05	6.43079e-05	0.000226083	0.00287356	0.00232558	0.00208768	0.00239808	0	1	8040.37	6364.48	6886.05	22601.4	0.848539	2.1114	2.05837	2.23509	-29.8876	2.11241	-29.9859	Pregnancy zone protein	7.73636e-05	0.00167785	0.978662	26390.1	4.08688	0.665396	0.806778	0.999942	0.273244	0.0416878	3755.02;2655.01;2098.01;1717.01;1765.01;1308.01;	3755.02;2261.37;2023.98;1123.58;1663.48;736.404;	0.920677;0.751327;0.823318;0.778968;0.811132;0.5353;	3162	0.715	0.714545	0.718488	0.712926
D:\test_move_folder\2022053_T3_Evosep_C1_E1_PRID_31_QID_17_b8-6h_Plate3_2_7165.d	2022053_T3_Evosep_C1_E1_PRID_31_QID_17_b8-6h_Plate3_2_7165	Q61838	Q61838	PZP_MOUSE	Pzp	1876510	1450890	1408790	1876510	1450890	1408790	1408790	TFHVNSGNR	TFHVNSGNR	TFHVNSGNR3	3	3.96664e-07	3.96664e-07	0.000226083	0.0026178	0.00204918	0.00208768	0.00210084	0	1	31576.2	27009.3	30533.1	87324.1	0.934424	2.11371	2.06067	2.2374	-29.8876	2.11075	-29.8512	Pregnancy zone protein	7.73636e-05	0.00167785	0.975243	90307.4	4.85275	0.616493	0.879501	1	1.59387	0.0115441	13864.1;11196;6858.03;4903.02;4471.02;4153.02;	13756.9;11196;6623.23;4853.79;4471.02;3839.52;	0.952569;0.954511;0.86278;0.869868;0.919905;0.843736;	3189	0.715417	0.714545	0.717328	0.714282
D:\test_move_folder\2022053_T3_Evosep_C1_E1_PRID_31_QID_17_b16-6h_Plate3_3_7166.d	2022053_T3_Evosep_C1_E1_PRID_31_QID_17_b16-6h_Plate3_3_7166	Q61838	Q61838	PZP_MOUSE	Pzp	1770700	1765160	1651970	1770700	1765160	1651970	1651970	TFHVNSGNR	TFHVNSGNR	TFHVNSGNR3	3	3.58846e-06	3.58846e-06	0.000226083	0.00359712	0.00259067	0.00208768	0.0026455	0	1	32431.7	36355.7	39633	115011	0.945276	2.12508	2.08974	2.24881	-29.8876	2.13187	-30.1443	Pregnancy zone protein	7.73636e-05	0.00167785	0.963885	94113.3	5.22217	0.617201	0.875544	0.999997	1.16907	0.0258224	14329.1;12030;6507.02;5155.02;5024.02;3995.02;	14164.9;11759.7;6507.02;5082.25;5024.02;3815.12;	0.945071;0.95385;0.930229;0.873751;0.87353;0.881716;	3189	0.715909	0.714545	0.71651	0.71507
D:\test_move_folder\2022053_T3_Evosep_C1_E1_PRID_31_QID_17_b37-6h_Plate3_4_7167.d	2022053_T3_Evosep_C1_E1_PRID_31_QID_17_b37-6h_Plate3_4_7167	Q61838	Q61838	PZP_MOUSE	Pzp	1726660	1588790	1535150	1726660	1588790	1535150	1535150	TFHVNSGNR	TFHVNSGNR	TFHVNSGNR3	3	0.000338983	0.000387517	0.000226083	0.00266667	0.00183824	0.00208768	0.00222717	0	1	4096.68	3939.51	4787.86	25311	0.73692	2.1241	2.07109	2.24782	-29.8876	2.13099	-30.1071	Pregnancy zone protein	7.73636e-05	0.00167785	0.949798	21657.1	2.7014	0.441323	0.38413	0.999651	0.454234	0.0298231	2637.01;1694.01;1089;492.002;588.002;534.002;	2637.01;1052.4;407.27;309.115;0;176.979;	0.749057;0.76717;0.580163;0.70674;0.0958734;0.44013;	3189	0.714545	0.714545	0.717962	0.713463
D:\test_move_folder\2022053_T3_Evosep_C1_E1_PRID_31_QID_17_b7- 6h_Plate3_5_7168.d	2022053_T3_Evosep_C1_E1_PRID_31_QID_17_b7- 6h_Plate3_5_7168	Q61838	Q61838	PZP_MOUSE	Pzp	1843610	1465360	1406200	1843610	1465360	1406200	1406200	TFHVNSGNR	TFHVNSGNR	TFHVNSGNR3	3	5.1299e-06	5.1299e-06	0.000226083	0.002849	0.00222717	0.00208768	0.00229885	0	1	6686.17	5018.81	6320.13	26818.9	0.843925	2.14371	2.09069	2.26741	-29.8876	2.13609	-29.7167	Pregnancy zone protein	7.73636e-05	0.00167785	0.985629	28372.1	3.55754	0.484085	0.529401	0.999995	0.947364	0.0491586	4065.02;3481.01;1175;1988.01;701.002;791.003;	2580.58;3481.01;624.577;1784.88;246.805;493.037;	0.76684;0.916132;0.75998;0.817378;0.501405;0.769283;	3216	0.714545	0.714545	0.716209	0.71441
D:\test_move_folder\2022053_T3_Evosep_C1_E1_PRID_31_QID_17_a7-12h_Plate3_6_7169.d	2022053_T3_Evosep_C1_E1_PRID_31_QID_17_a7-12h_Plate3_6_7169	Q61838	Q61838	PZP_MOUSE	Pzp	1588210	1311070	1269050	1588210	1311070	1269050	1269050	TFHVNSGNR	TFHVNSGNR	TFHVNSGNR3	3	0.00034153	0.00449649	0.000226083	0.00309598	0.00239234	0.00208768	0.002457	0	1	2089	1753.91	2070.76	9458.71	0.664697	2.10668	2.05366	2.23041	-29.8876	2.10402	-29.9126	Pregnancy zone protein	7.73636e-05	0.00167785	0.845295	9542.04	1.32961	0.449906	0	0.995979	0.753164	0.0485338	1360.01;978.004;782.003;513.002;275.001;443.002;	656.29;978.004;454.71;36.0764;0;247.307;	0.45839;0.869969;0.520955;0.148296;0.251245;0.331204;	3162	0.70625	0.714545	0.715889	0.705982
D:\test_move_folder\2022053_T3_Evosep_C1_E1_PRID_31_QID_17_a5-12h_Plate3_7_7170.d	2022053_T3_Evosep_C1_E1_PRID_31_QID_17_a5-12h_Plate3_7_7170	Q61838	Q61838	PZP_MOUSE	Pzp	1842040	1661980	1300680	1842040	1661980	1300680	1300680	TFHVNSGNR	TFHVNSGNR	TFHVNSGNR3	3	0.000386698	9.83113e-06	0.000226083	0.00321543	0.00242718	0.00208768	0.00248756	0	1	18683.9	15800.8	18686.2	55895.2	0.948972	2.1239	2.07083	2.24763	-29.8876	2.13013	-30.119	Pregnancy zone protein	7.73636e-05	0.00167785	0.96848	55888.2	5.04566	0.588086	0.87167	0.999991	1.59068	0.031935	7699.03;7119.03;3961.01;3115.01;1408.01;2371.01;	7699.03;7119.03;3865.83;2864.58;1408.01;2371.01;	0.944332;0.964219;0.930133;0.872393;0.895829;0.803629;	3189	0.714545	0.714545	0.716617	0.714569
D:\test_move_folder\2022054_T3_Evosep_C1_E1_PRID_31_QID_17_a19-12h_Plate3_23_7186.d	2022054_T3_Evosep_C1_E1_PRID_31_QID_17_a19-12h_Plate3_23_7186	Q61838	Q61838	PZP_MOUSE	Pzp	1364800	1369300	1165990	1364800	1369300	1165990	1165990	TFHVNSGNR	TFHVNSGNR	TFHVNSGNR3	3	0.00508318	0.137651	0.000226083	0.00282486	0.00227273	0.00208768	0.00233645	0	1	1388.93	1440.41	1594.8	8434.86	0.619235	2.13995	2.08691	2.26366	-29.8876	2.14664	-30.1216	Pregnancy zone protein	7.73636e-05	0.00167785	0.817679	7346.03	1.54224	0.352849	0.536927	0.889832	0.497523	0.0102851	1282.01;564.002;122;290.001;259.001;73.0003;	1282.01;106.929;0;0;0;0;	0.66083;0.12054;0.147763;0.419886;0.374326;-0.121574;	3216	0.715455	0.714545	0.717452	0.714332
D:\test_move_folder\2022053_T3_Evosep_C1_E1_PRID_31_QID_17_b31-72h_Plate2_17_7134.d	2022053_T3_Evosep_C1_E1_PRID_31_QID_17_b31-72h_Plate2_17_7134	Q61838	Q61838	PZP_MOUSE	Pzp	1898170	1382120	1398970	1898170	1382120	1398970	1398970	TFHVNSGNR	TFHVNSGNR	TFHVNSGNR3	3	0.00482393	0.159755	0.000226083	0.002849	0.0022831	0.00208768	0.00233645	0	1	710.147	506.483	619.325	7123.4	0.419122	2.14179	2.08834	2.23019	-29.8876	2.13056	-29.6525	Pregnancy zone protein	7.73636e-05	0.00167785	0.800042	8168.03	1.95713	0.500579	0	0.873339	0.618037	0.0715885	714.003;1259.01;219.001;342.001;122;330.001;	0;491.146;219.001;0;19.6671;93.4033;	0.041558;0.21023;0.887599;-0.319764;0.249614;0.467481;	3216	0.704545	0.714545	0.713772	0.70653
D:\test_move_folder\2022053_T3_Evosep_C1_E1_PRID_31_QID_17_a10-12h_Plate2_22_7139.d	2022053_T3_Evosep_C1_E1_PRID_31_QID_17_a10-12h_Plate2_22_7139	Q61838	Q61838	PZP_MOUSE	Pzp	1730150	1506700	1373630	1730150	1506700	1373630	1373630	TFHVNSGNR	TFHVNSGNR	TFHVNSGNR3	3	0.000357654	0.000627405	0.000226083	0.003125	0.00251889	0.00208768	0.00258398	0	1	1710.43	1452.53	1720.03	25163.6	0.668791	2.10597	2.07059	2.21209	-29.8876	2.11399	-30.2075	Pregnancy zone protein	7.73636e-05	0.00167785	0.944838	25023.1	2.91375	0.533726	0.731669	0.999437	0	-10000000	3058.01;1653.01;634.002;567.002;1287;785.003;	1284.3;426.125;0;567.002;530.878;80.0019;	0.680587;0.633237;0.247857;0.756596;0.632197;-0.00268495;	3162	0.71	0.714545	0.714574	0.711188
D:\test_move_folder\2022053_T3_Evosep_C1_E1_PRID_31_QID_17_a4-12h_Plate2_27_7144.d	2022053_T3_Evosep_C1_E1_PRID_31_QID_17_a4-12h_Plate2_27_7144	Q61838	Q61838	PZP_MOUSE	Pzp	1611680	1096770	1137110	1611680	1096770	1137110	1137110	TFHVNSGNR	TFHVNSGNR	TFHVNSGNR3	3	0.00245165	0.041825	0.000226083	0.00324675	0.00255754	0.00208768	0.00263852	0	1	614.101	378.66	439.763	5591.4	0.2352	2.1236	2.08824	2.24735	-29.8876	2.12624	-30.0073	Pregnancy zone protein	7.73636e-05	0.00167785	0.799691	7808.03	1.60072	0.315071	0.193243	0.963378	0.198871	0.0543159	983.003;573.002;480.002;301.001;210.001;302.001;	366.07;248.031;0;301.001;0;68.525;	0.462095;-0.0996748;0.150026;0.762002;-0.0204334;0.342313;	3189	0.709545	0.714545	0.713288	0.711975
D:\test_move_folder\2022053_T3_Evosep_C1_E1_PRID_31_QID_17_A81-24_Plate2_47_7162.d	2022053_T3_Evosep_C1_E1_PRID_31_QID_17_A81-24_Plate2_47_7162	Q61838	Q61838	PZP_MOUSE	Pzp	1892190	1499000	1216350	1892190	1499000	1216350	1216350	TFHVNSGNR	TFHVNSGNR	TFHVNSGNR3	3	0.000903614	0.0120841	0.000226083	0.00392157	0.00289855	0.00208768	0.00295858	0	1	2053.01	1590.25	1396.05	9189.57	0.874552	2.11038	2.05735	2.23409	-29.8876	2.10697	-29.8684	Pregnancy zone protein	7.73636e-05	0.00167785	0.978514	13514	1.93332	0.244442	0.173478	0.989312	0.414515	0.0452798	2053.01;941.003;160.001;675.003;476.002;258.001;	2053.01;0;0;122.242;95.0094;91.3455;	0.874552;0.209402;-0.194663;0.148027;0.0361502;0.550259;	3162	0.71	0.714545	0.716628	0.709979
D:\test_move_folder\2022053_T3_Evosep_C1_E1_PRID_31_QID_17_a23-12h_Plate3_8_7171.d	2022053_T3_Evosep_C1_E1_PRID_31_QID_17_a23-12h_Plate3_8_7171	Q61838	Q61838	PZP_MOUSE	Pzp	1816910	1473200	1336800	1816910	1473200	1336800	1336800	TFHVNSGNR	TFHVNSGNR	TFHVNSGNR3	3	0.000302389	0.000381476	0.000226083	0.00319489	0.00263852	0.00208768	0.00271003	0	1	2614.94	2360.13	2877.92	13982.8	0.8165	2.10558	2.05257	2.22929	-29.8876	2.1006	-29.837	Pregnancy zone protein	7.73636e-05	0.00167785	0.924358	12705	2.70183	0.66327	0.542159	0.999658	1.32357	0.0392031	1705.01;1471.01;1040;158.001;328.001;689.002;	631.928;1471.01;512.005;44.1483;93.8596;268.31;	0.787535;0.897604;0.619235;0.474817;0.509667;0.624221;	3162	0.714545	0.714545	0.717155	0.713707
D:\test_move_folder\2022054_T3_Evosep_C1_E1_PRID_31_QID_17_d38-w1_Plate3_15_7178.d	2022054_T3_Evosep_C1_E1_PRID_31_QID_17_d38-w1_Plate3_15_7178	Q61838	Q61838	PZP_MOUSE	Pzp	1695680	1351580	1358130	1695680	1351580	1358130	1358130	TFHVNSGNR	TFHVNSGNR	TFHVNSGNR3	3	0.000186836	0.000186836	0.000226083	0.00321543	0.00250627	0.00208768	0.00258398	0	1	7169.22	5346.31	6273.82	60938.2	0.661879	2.12535	2.07234	2.19605	-29.8876	2.13008	-30.0371	Pregnancy zone protein	7.73636e-05	0.00167785	0.93581	69635.2	3.94938	0.337706	0.826302	0.999831	0.92373	0.123775	7132.03;6089.02;3174.01;3071.01;3117.01;2939.01;	2375.42;4793.8;0;1168.43;3117.01;2140.81;	0.468683;0.757612;0.408424;0.544711;0.953659;0.76043;	3189	0.710833	0.714545	0.718375	0.709792
D:\test_move_folder\2022054_T3_Evosep_C1_E1_PRID_31_QID_17_c32-w1_Plate3_16_7179.d	2022054_T3_Evosep_C1_E1_PRID_31_QID_17_c32-w1_Plate3_16_7179	Q61838	Q61838	PZP_MOUSE	Pzp	1779910	1433850	1428510	1779910	1433850	1428510	1428510	TFHVNSGNR	TFHVNSGNR	TFHVNSGNR3	3	1.05192e-06	1.05192e-06	0.000226083	0.00377358	0.00278552	0.00208768	0.00285714	0	1	25697.1	20275.7	23338.6	84832.7	0.902249	2.14479	2.09177	2.26858	-29.8876	2.15142	-30.0773	Pregnancy zone protein	7.73636e-05	0.00167785	0.968552	93405.4	4.99104	0.589088	0.853981	0.999999	0.442994	0.0491374	11014;9749.03;4962.02;4490.02;4027.01;2998.01;	10986;9749.03;4962.02;4436.16;3969.24;2655.97;	0.884388;0.953839;0.840433;0.88953;0.879538;0.851641;	3216	0.715	0.714545	0.717506	0.713939
D:\test_move_folder\2022054_T3_Evosep_C1_E1_PRID_31_QID_17_c31b-w1_Plate3_17_7180.d	2022054_T3_Evosep_C1_E1_PRID_31_QID_17_c31b-w1_Plate3_17_7180	Q61838	Q61838	PZP_MOUSE	Pzp	1899410	1577000	1506860	1899410	1577000	1506860	1506860	TFHVNSGNR	TFHVNSGNR	TFHVNSGNR3	3	6.64335e-07	6.64335e-07	0.000226083	0.00287356	0.00229358	0.00208768	0.0023753	0	1	25585.8	19585	22112.2	69753.9	0.933689	2.12249	2.06949	2.24623	-29.8876	2.13344	-30.2159	Pregnancy zone protein	7.73636e-05	0.00167785	0.96597	80711.3	5.28807	0.876134	0.907342	0.999999	1.06216	0.121897	11265;8890.03;6310.03;2708.01;3962.02;2529.01;	10707.7;8890.03;5988.05;1187.15;3554.41;2380.24;	0.91781;0.93742;0.956541;0.673353;0.81751;0.862653;	3189	0.715	0.714545	0.71803	0.713177
D:\test_move_folder\2022054_T3_Evosep_C1_E1_PRID_31_QID_17_b40-72h_Plate3_26_7189.d	2022054_T3_Evosep_C1_E1_PRID_31_QID_17_b40-72h_Plate3_26_7189	Q61838	Q61838	PZP_MOUSE	Pzp	2060170	1614740	1497300	2060170	1614740	1497300	1497300	TFHVNSGNR	TFHVNSGNR	TFHVNSGNR3	3	0.000298775	0.00995505	0.000226083	0.00307692	0.00232019	0.00208768	0.00234192	0	1	1196.22	1148.03	1553.87	8286.24	0.785085	2.12347	2.07043	2.17646	-29.8876	2.12415	-29.9088	Pregnancy zone protein	7.73636e-05	0.00167785	0.732889	6379.02	2.04384	0.658373	0	0.991185	0.341267	0.0346471	757.003;886.003;150.001;235.001;0;526.002;	757.003;365.492;73.7243;65.5127;0;0;	0.898956;0.558608;0.738635;0.3236;0;0.429332;	3189	0.710417	0.714545	0.715791	0.710696
D:\test_move_folder\2022054_T3_Evosep_C1_E1_PRID_31_QID_17_b18-72h_Plate3_27_7190.d	2022054_T3_Evosep_C1_E1_PRID_31_QID_17_b18-72h_Plate3_27_7190	Q61838	Q61838	PZP_MOUSE	Pzp	1871790	1488970	1461860	1871790	1488970	1461860	1461860	TFHVNSGNR	TFHVNSGNR	TFHVNSGNR3	3	0.00894454	0.380353	0.000226083	0.00244499	0.00224215	0.00208768	0.00232019	0	1	387.912	318.015	392.784	9870.46	0.737118	2.14238	2.10702	2.23074	-29.8876	2.14449	-30.0241	Pregnancy zone protein	7.73636e-05	0.00167785	0.935852	9748.04	1.80621	0.450761	0.239204	0.744473	0.322326	0.114983	843.003;329.001;225.001;148.001;298.001;285.001;	0;329.001;58.9113;0;0;48.0128;	-0.135384;0.763445;0.59009;-0.336392;0.000105805;0.0746938;	3216	0.71	0.714545	0.717524	0.708716
D:\test_move_folder\2022054_T3_Evosep_C1_E1_PRID_31_QID_17_c40-w1_Plate3_29_7192.d	2022054_T3_Evosep_C1_E1_PRID_31_QID_17_c40-w1_Plate3_29_7192	Q61838	Q61838	PZP_MOUSE	Pzp	1839250	1524140	1455670	1839250	1524140	1455670	1455670	TFHVNSGNR	TFHVNSGNR	TFHVNSGNR3	3	1.06193e-06	1.06193e-06	0.000226083	0.00321543	0.00243309	0.00208768	0.00251889	0	1	34804.8	26460.7	28735.7	93236.5	0.907375	2.16009	2.10707	2.28386	-29.8876	2.16816	-30.1251	Pregnancy zone protein	7.73636e-05	0.00167785	0.973566	112928	5.11331	0.599973	0.877239	0.999999	0.994456	0.182725	14971.1;11847;8127.03;5968.02;4012.01;5755.02;	14971.1;11847;7986.69;5968.02;3911.26;5643.27;	0.893852;0.934318;0.892759;0.867292;0.891628;0.887243;	3243	0.715	0.714545	0.718898	0.712738
D:\test_move_folder\2022054_T3_Evosep_C1_E1_PRID_31_QID_17_B21-6_Plate3_32_7194.d	2022054_T3_Evosep_C1_E1_PRID_31_QID_17_B21-6_Plate3_32_7194	Q61838	Q61838	PZP_MOUSE	Pzp	1548890	1484640	1417110	1548890	1484640	1417110	1417110	TFHVNSGNR	TFHVNSGNR	TFHVNSGNR3	3	0.00456621	0.216448	0.000226083	0.00284091	0.00217391	0.00208768	0.00225225	0	1	2099.67	2074.28	2576.92	17036.2	0.751473	2.12287	2.08751	2.21124	-29.8876	2.12492	-30.0332	Pregnancy zone protein	7.73636e-05	0.00167785	0.813609	13881	2.021	0.170572	0.342181	0.839919	0.324401	0.0189958	1723.01;418.002;624.002;246.001;488.001;277.001;	1723.01;0;376.665;0;0;101.638;	0.78465;-0.131704;0.599711;-0.379175;-0.104127;0.671292;	3189	0.71	0.714545	0.716426	0.71035
D:\test_move_folder\2022054_T3_Evosep_C1_E1_PRID_31_QID_17_a10-24h_Plate3_14_7177.d	2022054_T3_Evosep_C1_E1_PRID_31_QID_17_a10-24h_Plate3_14_7177	Q61838	Q61838	PZP_MOUSE	Pzp	1717100	1423880	1359980	1717100	1423880	1359980	1359980	TFHVNSGNR	TFHVNSGNR	TFHVNSGNR3	3	9.18119e-06	9.18119e-06	0.000226083	0.0030581	0.00233645	0.00208768	0.00240385	0	1	15728.5	13547.7	16671.4	64056	0.874825	2.10945	2.07411	2.23316	-29.8876	2.12637	-30.3875	Pregnancy zone protein	7.73636e-05	0.00167785	0.980502	60433.3	5.01859	0.530719	0.832715	0.999992	0.663833	0.0862882	8218.03;5256.02;3163.01;2680.01;2908.01;2485.01;	7309.47;5256.02;3163.01;1229.09;2393.68;2303.5;	0.844092;0.932225;0.850463;0.666594;0.735791;0.881139;	3162	0.715455	0.714545	0.716232	0.715213
D:\test_move_folder\2022054_T3_Evosep_C1_E1_PRID_31_QID_17_a24-12h_Plate4_10_7208.d	2022054_T3_Evosep_C1_E1_PRID_31_QID_17_a24-12h_Plate4_10_7208	Q61838	Q61838	PZP_MOUSE	Pzp	1807490	1580370	1349730	1807490	1580370	1349730	1349730	TFHVNSGNR	TFHVNSGNR	TFHVNSGNR3	3	0.000308356	0.000546924	0.000226083	0.00258398	0.0018622	0.00208768	0.00194175	0	1	2768.14	2455.24	2751.69	13214.1	0.901023	2.14278	2.05441	2.24882	-29.8876	2.12595	-29.4896	Pregnancy zone protein	7.73636e-05	0.00167785	0.91283	13293	2.4341	0.554899	0.625666	0.999509	0.216839	0.0207092	1637.01;1216;585.003;532.002;529.002;603.002;	1552.13;1216;0;0;108.49;0;	0.861607;0.951335;0.186751;0.371062;0.566339;0.583248;	3216	0.719167	0.714545	0.717621	0.717317
D:\test_move_folder\2022054_T3_Evosep_C1_E1_PRID_31_QID_17_b26-6h_Plate3_21_7184.d	2022054_T3_Evosep_C1_E1_PRID_31_QID_17_b26-6h_Plate3_21_7184	Q61838	Q61838	PZP_MOUSE	Pzp	1677340	1638350	1414920	1677340	1638350	1414920	1414920	TFHVNSGNR	TFHVNSGNR	TFHVNSGNR3	3	4.60292e-06	4.60292e-06	0.000226083	0.00250627	0.00204082	0.00208768	0.00210084	0	1	18661.5	17232.9	20984.6	73052.6	0.930356	2.10888	2.05588	2.23259	-29.8876	2.12126	-30.2998	Pregnancy zone protein	7.73636e-05	0.00167785	0.979069	64965.3	4.9219	0.677564	0.833993	0.999996	0.33293	0.0640246	9563.04;5617.02;3767.01;2935.01;2380.01;2410.01;	9563.04;5448.46;3650.02;2935.01;2257.54;1710.85;	0.960705;0.894622;0.904185;0.905551;0.809611;0.769896;	3162	0.714545	0.714545	0.716852	0.713553
D:\test_move_folder\2022054_T3_Evosep_C1_E1_PRID_31_QID_17_b39-6h_Plate3_18_7181.d	2022054_T3_Evosep_C1_E1_PRID_31_QID_17_b39-6h_Plate3_18_7181	Q61838	Q61838	PZP_MOUSE	Pzp	2280710	1844790	1721090	2280710	1844790	1721090	1721090	TFHVNSGNR	TFHVNSGNR	TFHVNSGNR3	3	2.13227e-06	2.13227e-06	0.000226083	0.00284091	0.00221239	0.00208768	0.00228833	0	1	26994.6	24381.8	29722.6	93984.6	0.945044	2.12312	2.07008	2.24681	-29.8876	2.12756	-30.0811	Pregnancy zone protein	7.73636e-05	0.00167785	0.939018	85358.3	5.384	0.694925	0.811866	0.999998	0.472273	0.0283669	12092;8341.03;6721.02;4475.02;3964.01;3001.01;	11994.4;8279.11;6721.02;4395.41;2124.9;2719.46;	0.937349;0.928941;0.978613;0.841989;0.792831;0.893509;	3189	0.71	0.714545	0.716885	0.709695
D:\test_move_folder\2022054_T3_Evosep_C1_E1_PRID_31_QID_17_b39-72h_Plate3_25_7188.d	2022054_T3_Evosep_C1_E1_PRID_31_QID_17_b39-72h_Plate3_25_7188	Q61838	Q61838	PZP_MOUSE	Pzp	1945540	1621080	1553480	1945540	1621080	1553480	1553480	TFHVNSGNR	TFHVNSGNR	TFHVNSGNR3	3	0.0076762	0.349122	0.000226083	0.00309598	0.00248139	0.00208768	0.00255754	0	1	429.395	391.674	464.994	5385.31	0.868435	2.14077	2.08773	2.17613	-29.8876	2.13199	-29.7318	Pregnancy zone protein	7.73636e-05	0.00167785	0.879265	4973.02	1.8856	0.387004	0.0313716	0.760488	1.05417	0.036787	220.001;342.001;172.001;453.002;218.001;368.001;	0;342.001;87.3938;0;0;341.5;	-0.362244;0.946351;0.563525;0.419521;-0.179639;0.890362;	3216	0.71	0.714545	0.717861	0.710411
D:\test_move_folder\2022054_T3_Evosep_C1_E1_PRID_31_QID_17_b31-6h_Plate4_4_7202.d	2022054_T3_Evosep_C1_E1_PRID_31_QID_17_b31-6h_Plate4_4_7202	Q61838	Q61838	PZP_MOUSE	Pzp	1773940	1798050	1634390	1773940	1798050	1634390	1634390	TFHVNSGNR	TFHVNSGNR	TFHVNSGNR3	3	0.000302024	0.00874477	0.000226083	0.00288184	0.00233645	0.00208768	0.00240964	0	1	1092.52	1116.46	1291.71	9605.24	0.8666	2.10672	2.05368	2.21277	-29.8876	2.11316	-30.134	Pregnancy zone protein	7.73636e-05	0.00167785	0.722072	8124.03	2.22081	0.690175	0.352747	0.992274	0.677417	0.0462534	1721.01;921.004;704.002;160.001;552.002;350.001;	0;921.004;171.516;27.3758;264.916;0;	0.0222699;0.959816;0.36605;0.257165;0.669236;-0.277048;	3162	0.710833	0.714545	0.715999	0.711169
D:\test_move_folder\2022054_T3_Evosep_C1_E1_PRID_31_QID_17_a37-12h_Plate3_22_7185.d	2022054_T3_Evosep_C1_E1_PRID_31_QID_17_a37-12h_Plate3_22_7185	Q61838	Q61838	PZP_MOUSE	Pzp	1727380	1181520	1051790	1727380	1181520	1051790	1051790	TFHVNSGNR	TFHVNSGNR	TFHVNSGNR3	3	2.07894e-06	2.07894e-06	0.000226083	0.00297619	0.00239234	0.00208768	0.00247525	0	1	22864.1	11508.5	11432	44823.2	0.924232	2.10821	2.0552	2.23195	-29.8876	2.12054	-30.2772	Pregnancy zone protein	7.73636e-05	0.00167785	0.954805	89646.3	3.84151	0.703445	0.91092	0.999998	1.0663	0.0100754	12575;10289;2938.01;3273.01;4206.01;3098.01;	12575;10289;0;1824.9;4197.3;1925.65;	0.942675;0.901693;-0.0464732;0.65342;0.92267;0.742302;	3162	0.715	0.714545	0.717654	0.714312
D:\test_move_folder\2022054_T3_Evosep_C1_E1_PRID_31_QID_17_a12-24h_Plate3_13_7176.d	2022054_T3_Evosep_C1_E1_PRID_31_QID_17_a12-24h_Plate3_13_7176	Q61838	Q61838	PZP_MOUSE	Pzp	1582930	1347110	1343470	1582930	1347110	1343470	1343470	TFHVNSGNR	TFHVNSGNR	TFHVNSGNR3	3	5.36751e-06	5.36751e-06	0.000226083	0.00390625	0.00294985	0.00208768	0.0030303	0	1	14775.4	11208.2	12772.8	48450.9	0.853034	2.12343	2.07042	2.24717	-29.8876	2.12027	-29.941	Pregnancy zone protein	7.73636e-05	0.00167785	0.973883	56047.2	4.07736	0.639407	0.788558	0.999995	1.05547	0.0974704	7500.03;5250.02;3438.01;2639.01;1594.01;3187.01;	7500.03;4099.56;3175.83;2526.39;1507.12;2027.49;	0.94335;0.705064;0.830751;0.860576;0.805789;0.718996;	3189	0.714583	0.714545	0.718008	0.713771
D:\test_move_folder\2022054_T3_Evosep_C1_E1_PRID_31_QID_17_D15-w5_Plate3_35_7197.d	2022054_T3_Evosep_C1_E1_PRID_31_QID_17_D15-w5_Plate3_35_7197	Q61838	Q61838	PZP_MOUSE	Pzp	1979720	1665140	1593510	1979720	1665140	1593510	1593510	TFHVNSGNR	TFHVNSGNR	TFHVNSGNR3	3	0.00353549	0.0527582	0.000226083	0.00320513	0.00247525	0.00208768	0.00254453	0	1	1672.7	1376.47	1504.65	5369.34	0.904583	2.0877	2.05234	2.14073	-29.8876	2.1063	-30.4701	Pregnancy zone protein	7.73636e-05	0.00167785	0.745758	5969.02	2.16582	0.279162	0	0.954653	0.330022	0.0399207	1276.01;183.001;541.003;264.001;110;51.0002;	1131.7;0;541.003;0;110;0;	0.881317;0.140141;0.953252;0.0843503;0.942912;-0.194538;	3135	0.715	0.714545	0.717451	0.714412
D:\test_move_folder\2022054_T3_Evosep_C1_E1_PRID_31_QID_17_D3-w5_2_Plate3_33_7195.d	2022054_T3_Evosep_C1_E1_PRID_31_QID_17_D3-w5_2_Plate3_33_7195	Q61838	Q61838	PZP_MOUSE	Pzp	1952370	1778770	1741580	1952370	1778770	1741580	1741580	TFHVNSGNR	TFHVNSGNR	TFHVNSGNR3	3	1.24227e-06	1.24227e-06	0.000226083	0.003125	0.0025	0.00208768	0.00259067	0	1	35644.6	32027.1	36748.7	113726	0.902935	2.14113	2.10582	2.26484	-29.8876	2.15292	-30.2521	Pregnancy zone protein	7.73636e-05	0.00167785	0.973624	110309	5.09794	0.520892	0.871782	0.999999	1.10687	0.161623	16395.1;11854.1;7860.03;5407.02;6595.03;4692.02;	16006.2;11854.1;7784.35;5282.13;6115.32;2940.85;	0.884638;0.913058;0.925143;0.896801;0.832022;0.792421;	3216	0.715	0.714545	0.71724	0.714438
D:\test_move_folder\2022054_T3_Evosep_C1_E1_PRID_31_QID_17_c39-w1_Plate3_28_7191.d	2022054_T3_Evosep_C1_E1_PRID_31_QID_17_c39-w1_Plate3_28_7191	Q61838	Q61838	PZP_MOUSE	Pzp	2027430	1495510	1459250	2027430	1495510	1459250	1459250	TFHVNSGNR	TFHVNSGNR	TFHVNSGNR3	3	0.000295334	0.00283637	0.000226083	0.00320513	0.00260417	0.00208768	0.00269542	0	1	777.209	564.034	637.308	3637.51	0.85113	2.12511	2.07208	2.17814	-29.8876	2.13275	-30.1471	Pregnancy zone protein	7.73636e-05	0.00167785	0.60804	4436.02	2.51424	0.605345	0.776396	0.99745	0.657069	0.102139	596.002;504.002;318.001;107;203.001;310.001;	596.002;181.207;0;42.0191;94.3404;135.131;	0.968022;0.466662;-0.41459;0.718216;0.735186;0.695658;	3189	0.71	0.714545	0.718001	0.708386
D:\test_move_folder\2022054_T3_Evosep_C1_E1_PRID_31_QID_17_a6-12h_Plate4_9_7207.d	2022054_T3_Evosep_C1_E1_PRID_31_QID_17_a6-12h_Plate4_9_7207	Q61838	Q61838	PZP_MOUSE	Pzp	1478660	1339220	1168820	1478660	1339220	1168820	1168820	TFHVNSGNR	TFHVNSGNR	TFHVNSGNR3	3	7.76183e-06	7.76183e-06	0.000226083	0.00304878	0.00235849	0.00208768	0.00242131	0	1	17339	15060.8	17875.8	57470.2	0.91248	2.12335	2.07034	2.22947	-29.8876	2.12957	-30.0607	Pregnancy zone protein	7.73636e-05	0.00167785	0.948318	55744.2	4.62704	0.652876	0.736856	0.999993	0.69107	0.0298345	7523.03;6421.03;3781.02;2619.01;2515.01;1756.01;	7417.38;6421.03;3500.58;2420.57;1069.09;885.162;	0.900004;0.93273;0.901771;0.813204;0.575017;0.634764;	3189	0.715	0.714545	0.718255	0.714395
D:\test_move_folder\2022054_T3_Evosep_C1_E1_PRID_31_QID_17_a40-12h_Plate4_8_7206.d	2022054_T3_Evosep_C1_E1_PRID_31_QID_17_a40-12h_Plate4_8_7206	Q61838	Q61838	PZP_MOUSE	Pzp	1513370	1461860	1358940	1513370	1461860	1358940	1358940	TFHVNSGNR	TFHVNSGNR	TFHVNSGNR3	3	0.000585138	0.00288068	0.000226083	0.00306748	0.00235294	0.00208768	0.00243902	0	1	2030.39	2049.29	2489.37	18587	0.675925	2.09192	2.03888	2.21564	-29.8876	2.10082	-30.248	Pregnancy zone protein	7.73636e-05	0.00167785	0.872108	15160	1.97039	0.42907	0.353056	0.997435	0.875539	0.0298799	1561.01;825.003;905.003;305.001;375.001;835.003;	1561.01;224.537;244.849;0;0;119.335;	0.806971;0.00642103;0.454422;0.129682;0.194749;-0.222299;	3135	0.71875	0.714545	0.716391	0.718001
D:\test_move_folder\2022054_T3_Evosep_C1_E1_PRID_31_QID_17_a25-12h_Plate4_7_7205.d	2022054_T3_Evosep_C1_E1_PRID_31_QID_17_a25-12h_Plate4_7_7205	Q61838	Q61838	PZP_MOUSE	Pzp	1666310	1440840	1363000	1666310	1440840	1363000	1363000	TFHVNSGNR	TFHVNSGNR	TFHVNSGNR3	3	0.000208841	0.000208841	0.000226083	0.00358423	0.00268817	0.00208768	0.00277008	0	1	1497.39	1300.48	1477.97	9547.57	0.720268	2.12423	2.0712	2.15958	-29.8876	2.11458	-29.7229	Pregnancy zone protein	7.73636e-05	0.00167785	0.80122	9673.04	3.15624	0.586712	0.313547	0.999813	0.594399	0.0232824	1064;913.003;435.001;418.002;325.001;308.001;	506.617;583.828;406.944;156.703;66.9424;308.001;	0.656346;0.636016;0.92072;0.633067;0.251013;0.944853;	3189	0.714545	0.714545	0.717671	0.713458
D:\test_move_folder\2022054_T3_Evosep_C1_E1_PRID_31_QID_17_a8-12h_Plate4_6_7204.d	2022054_T3_Evosep_C1_E1_PRID_31_QID_17_a8-12h_Plate4_6_7204	Q61838	Q61838	PZP_MOUSE	Pzp	1507130	1338590	1306930	1507130	1338590	1306930	1306930	TFHVNSGNR	TFHVNSGNR	TFHVNSGNR3	3	2.85049e-06	2.85049e-06	0.000226083	0.00302115	0.00232558	0.00208768	0.00239808	0	1	19099	17014.2	20011.2	69456.2	0.877955	2.12504	2.07202	2.23113	-29.8876	2.12243	-29.9153	Pregnancy zone protein	7.73636e-05	0.00167785	0.974262	66290.2	4.27928	0.510558	0.820186	0.999997	1.02065	0.0155548	8375.03;6799.03;4174.01;3052.01;3262.01;1975.01;	8375.03;6666.79;4057.2;3052.01;3262.01;1969.57;	0.910215;0.857284;0.845331;0.83153;0.894525;0.84816;	3189	0.714583	0.714545	0.717132	0.713407
D:\test_move_folder\2022054_T3_Evosep_C1_E1_PRID_31_QID_17_D13-w5_Plate3_34_7196.d	2022054_T3_Evosep_C1_E1_PRID_31_QID_17_D13-w5_Plate3_34_7196	Q61838	Q61838	PZP_MOUSE	Pzp	1688170	1593340	1430840	1688170	1593340	1430840	1430840	TFHVNSGNR	TFHVNSGNR	TFHVNSGNR3	3	0.000312598	0.00269941	0.000226083	0.00363636	0.00293255	0.00208768	0.0030303	0	1	1621.91	1593.85	1960.3	17219.5	0.683526	2.14226	2.08922	2.26596	-29.8876	2.13752	-29.8578	Pregnancy zone protein	7.73636e-05	0.00167785	0.929442	14247.1	2.08062	0.551844	0.28366	0.997597	0.483522	0.061061	1133;698.003;657.002;201.001;274.001;188.001;	303.625;661.281;657.002;0;0;0;	0.241381;0.824134;0.746334;0.0259251;0.0820444;-0.0880309;	3216	0.709545	0.714545	0.714452	0.711057
D:\test_move_folder\2022054_T3_Evosep_C1_E1_PRID_31_QID_17_c4-w1_Plate3_30_7193.d	2022054_T3_Evosep_C1_E1_PRID_31_QID_17_c4-w1_Plate3_30_7193	Q61838	Q61838	PZP_MOUSE	Pzp	1785120	1472010	1438990	1785120	1472010	1438990	1438990	TFHVNSGNR	TFHVNSGNR	TFHVNSGNR3	3	1.93242e-05	1.93242e-05	0.000226083	0.00342466	0.0025974	0.00208768	0.0027027	0	1	28249.3	23709.7	27593.5	91455.9	0.917901	2.12317	2.07011	2.24686	-29.8876	2.13274	-30.1613	Pregnancy zone protein	7.73636e-05	0.00167785	0.974679	93629.4	5.31082	0.512639	0.888932	0.999982	0.794172	0.0781512	12784;9710.04;6319.02;4038.01;4188.02;3489.01;	12425.7;9710.04;6113.55;3583.85;4138.02;3471.98;	0.895185;0.943858;0.922846;0.84318;0.922901;0.851733;	3189	0.714167	0.714545	0.717947	0.713396
D:\test_move_folder\2022054_T3_Evosep_C1_E1_PRID_31_QID_17_b6-6h_Plate4_2_7200.d	2022054_T3_Evosep_C1_E1_PRID_31_QID_17_b6-6h_Plate4_2_7200	Q61838	Q61838	PZP_MOUSE	Pzp	1957380	1503960	1418240	1957380	1503960	1418240	1418240	TFHVNSGNR	TFHVNSGNR	TFHVNSGNR3	3	0.000107938	0.000107938	0.000226083	0.00268817	0.00218341	0.00208768	0.00225225	0	1	2285.14	1576.44	1743.11	17011.2	0.781512	2.10726	2.05424	2.17795	-29.8876	2.1061	-29.9314	Pregnancy zone protein	7.73636e-05	0.00167785	0.935703	22301.1	3.69264	0.548959	0.820651	0.999902	0.542448	0.143369	1858.01;1331;813.003;698.003;784.003;877.004;	1475.14;710.632;99.3754;233.282;784.003;216.274;	0.795085;0.7855;0.551506;0.35336;0.939436;0.31108;	3162	0.714545	0.714545	0.718282	0.713046
D:\test_move_folder\2022054_T3_Evosep_C1_E1_PRID_31_QID_17_b13-6h_Plate4_1_7199.d	2022054_T3_Evosep_C1_E1_PRID_31_QID_17_b13-6h_Plate4_1_7199	Q61838	Q61838	PZP_MOUSE	Pzp	1842230	1388760	1317340	1842230	1388760	1317340	1317340	TFHVNSGNR	TFHVNSGNR	TFHVNSGNR3	3	1.3428e-05	1.3428e-05	0.000226083	0.00232558	0.00186567	0.00208768	0.00193424	0	1	30488.9	22108.5	25362.2	73657.4	0.955456	2.12505	2.05434	2.24876	-29.8876	2.11616	-29.7088	Pregnancy zone protein	7.73636e-05	0.00167785	0.958955	88546.3	4.82795	0.733599	0.893492	0.999988	1.089	0.0237446	14015.1;10502;6134.02;2369.01;4130.02;2526.01;	14015.1;10502;5971.76;0;3976.65;2342.4;	0.946383;0.968492;0.953824;0.613279;0.895931;0.800045;	3189	0.715	0.714545	0.717036	0.714214
D:\test_move_folder\2022054_T3_Evosep_C1_E1_PRID_31_QID_17_a26-12h_Plate4_5_7203.d	2022054_T3_Evosep_C1_E1_PRID_31_QID_17_a26-12h_Plate4_5_7203	Q61838	Q61838	PZP_MOUSE	Pzp	1712540	1518840	1352640	1712540	1518840	1352640	1352640	TFHVNSGNR	TFHVNSGNR	TFHVNSGNR3	3	0.000327225	0.00034709	0.000226083	0.00334448	0.00250627	0.00208768	0.00258398	0	1	2778.46	2393.17	2621.53	27295.2	0.761882	2.12488	2.08954	2.23091	-29.8876	2.13834	-30.3051	Pregnancy zone protein	7.73636e-05	0.00167785	0.947602	28929.1	2.63846	0.481852	0.41172	0.999691	0.492426	0.0737707	3163.01;1784.01;1830.01;1215;1619.01;565.002;	1108.22;0;1670.25;1201.87;1619.01;110.889;	0.574859;0.44429;0.885972;0.867115;0.841081;0.0487757;	3189	0.719091	0.714545	0.716315	0.718186
D:\test_move_folder\2022054_T3_Evosep_C1_E1_PRID_31_QID_17_b30-6h_Plate4_3_7201.d	2022054_T3_Evosep_C1_E1_PRID_31_QID_17_b30-6h_Plate4_3_7201	Q61838	Q61838	PZP_MOUSE	Pzp	1720100	1400280	1389090	1720100	1400280	1389090	1389090	TFHVNSGNR	TFHVNSGNR	TFHVNSGNR3	3	0.00029753	0.000676912	0.000226083	0.00307692	0.00248139	0.00208768	0.00255754	0	1	3040.91	2564.54	3044.46	16330.1	0.829593	2.12339	2.07036	2.22947	-29.8876	2.12796	-30.0858	Pregnancy zone protein	7.73636e-05	0.00167785	0.957426	16311.1	2.85598	0.525494	0.56672	0.999397	0.303175	0.0246538	1662.01;924.003;1237;619.002;620.002;500.002;	1662.01;376.848;1002.05;89.3272;275.22;120.972;	0.929762;0.563769;0.763422;0.421932;0.664039;0.407084;	3189	0.71	0.714545	0.717439	0.709037
D:\test_move_folder\2022054_T3_Evosep_C1_E1_PRID_31_QID_17_a39-12h_Plate3_10_7173.d	2022054_T3_Evosep_C1_E1_PRID_31_QID_17_a39-12h_Plate3_10_7173	Q61838	Q61838	PZP_MOUSE	Pzp	1580300	1442020	1330430	1580300	1442020	1330430	1330430	TFHVNSGNR	TFHVNSGNR	TFHVNSGNR3	3	7.32639e-05	7.32639e-05	0.000226083	0.00390625	0.00282486	0.00208768	0.00289855	0	1	18577.4	17762.9	21408.4	73866.5	0.86341	2.1077	2.07234	2.23143	-29.8876	2.12265	-30.3355	Pregnancy zone protein	7.73636e-05	0.00167785	0.96615	64098.3	3.87604	0.44721	0.616467	0.999934	0.836996	0.0295453	8862.04;7300.03;4005.01;1878.01;1834.01;1990.01;	8553.49;7300.03;2723.85;873.177;965.038;1990.01;	0.889182;0.867875;0.770514;0.672515;0.65218;0.893139;	3162	0.715455	0.714545	0.718156	0.71437
D:\test_move_folder\2022054_T3_Evosep_C1_E1_PRID_31_QID_17_a39-24h_Plate3_11_7174.d	2022054_T3_Evosep_C1_E1_PRID_31_QID_17_a39-24h_Plate3_11_7174	Q61838	Q61838	PZP_MOUSE	Pzp	1764670	1521250	1251500	1764670	1521250	1251500	1251500	TFHVNSGNR	TFHVNSGNR	TFHVNSGNR3	3	1.57911e-06	1.57911e-06	0.000226083	0.00285714	0.00221239	0.00208768	0.0022831	0	1	17352.8	13428.1	16184.9	65242.4	0.888522	2.12496	2.07193	2.24869	-29.8876	2.12246	-29.8538	Pregnancy zone protein	7.73636e-05	0.00167785	0.976013	69950.3	4.78877	0.511073	0.885328	0.999999	0.567	0.0707597	10742;5165.02;4014.02;3280.01;4100.01;3425.01;	10742;2596.71;4014.02;3280.01;3833.95;3425.01;	0.934947;0.683124;0.897158;0.934224;0.882964;0.887829;	3189	0.710417	0.714545	0.716254	0.710977
D:\test_move_folder\2022054_T3_Evosep_C1_E1_PRID_31_QID_17_B40-6h_Plate3_19_7182.d	2022054_T3_Evosep_C1_E1_PRID_31_QID_17_B40-6h_Plate3_19_7182	Q61838	Q61838	PZP_MOUSE	Pzp	1784200	1422610	1451090	1784200	1422610	1451090	1451090	TFHVNSGNR	TFHVNSGNR	TFHVNSGNR3	3	3.99375e-05	3.99375e-05	0.000226083	0.00277778	0.00214133	0.00208768	0.00220264	0	1	28509.1	21964.4	25955.6	73842.8	0.932091	2.1092	2.05619	2.23294	-29.8876	2.11712	-30.1131	Pregnancy zone protein	7.73636e-05	0.00167785	0.918068	81107.3	4.12198	0.557822	0.794651	0.999964	0.253628	0.0710744	13292;9778.04;5439.02;3568.01;4238.01;3645.01;	13292;9778.04;5439.02;2129.26;4188.75;2713.51;	0.955164;0.94361;0.854996;0.768522;0.854783;0.792927;	3162	0.72	0.714545	0.718246	0.718108
D:\test_move_folder\2022054_T3_Evosep_C1_E1_PRID_31_QID_17_b18-6h_Plate3_20_7183.d	2022054_T3_Evosep_C1_E1_PRID_31_QID_17_b18-6h_Plate3_20_7183	Q61838	Q61838	PZP_MOUSE	Pzp	1519280	1281610	1236660	1519280	1281610	1236660	1236660	TFHVNSGNR	TFHVNSGNR	TFHVNSGNR3	3	0.000521512	0.0127326	0.000226083	0.00293255	0.00232019	0.00208768	0.00239808	0	1	1036.22	945.357	1157.71	5686.84	0.831638	2.09205	2.03901	2.14506	-29.8876	2.11415	-30.5815	Pregnancy zone protein	7.73636e-05	0.00167785	0.696284	5090.03	1.52117	0.654644	0.465581	0.988847	1.2019	0.0568607	510.002;559.002;350.002;40.0002;109.001;0;	510.002;222.752;303.463;0;100.311;0;	0.95167;0.590775;0.806714;0.531546;0.84704;0;	3135	0.710909	0.714545	0.718635	0.710501
D:\test_move_folder\2022054_T3_Evosep_C1_E1_PRID_31_QID_17_d20-w1_Plate4_15_7213.d	2022054_T3_Evosep_C1_E1_PRID_31_QID_17_d20-w1_Plate4_15_7213	Q61838	Q61838	PZP_MOUSE	Pzp	1983810	1657600	1497660	1983810	1657600	1497660	1497660	TFHVNSGNR	TFHVNSGNR	TFHVNSGNR3	3	0.00520427	0.204189	0.000226083	0.00314465	0.00255754	0.00208768	0.00265252	0	1	618.002	507.409	545.871	7987.57	0.424066	2.12373	2.08838	2.24744	-29.8876	2.13169	-30.1852	Pregnancy zone protein	7.73636e-05	0.00167785	0.893592	9043.03	1.22436	0.278608	0.351569	0.844526	0	-10000000	786.003;819.003;227.001;254.001;266.001;109;	0;501.002;117;0;266.001;0;	0.263283;0.431082;0.394026;0.202213;0.491033;0.158129;	3189	0.71	0.714545	0.717704	0.70949
D:\test_move_folder\2022054_T3_Evosep_C1_E1_PRID_31_QID_17_d37-w1_Plate4_14_7212.d	2022054_T3_Evosep_C1_E1_PRID_31_QID_17_d37-w1_Plate4_14_7212	Q61838	Q61838	PZP_MOUSE	Pzp	1879400	1569310	1416190	1879400	1569310	1416190	1416190	TFHVNSGNR	TFHVNSGNR	TFHVNSGNR3	3	0.000305904	0.00305881	0.000226083	0.0031348	0.00251889	0.00208768	0.00261097	0	1	3007.86	2570.53	2825.21	10365.9	0.782939	2.12565	2.09037	2.24936	-29.8876	2.13408	-30.1622	Pregnancy zone protein	7.73636e-05	0.00167785	0.895461	11036	2.02092	0.348749	0.631457	0.997251	0	-10000000	2151.01;940.003;992.004;345.001;452.002;651.003;	2151.01;120.077;736.773;0;157.879;256.982;	0.821714;0.103508;0.780464;-0.0542741;0.691818;0.458682;	3189	0.71	0.714545	0.716884	0.709919
D:\test_move_folder\2022054_T3_Evosep_C1_E1_PRID_31_QID_17_b17-6h_Plate4_20_7218.d	2022054_T3_Evosep_C1_E1_PRID_31_QID_17_b17-6h_Plate4_20_7218	Q61838	Q61838	PZP_MOUSE	Pzp	1787230	1656160	1586340	1787230	1656160	1586340	1586340	TFHVNSGNR	TFHVNSGNR	TFHVNSGNR3	3	4.58849e-05	4.58849e-05	0.000226083	0.00262467	0.00209205	0.00208768	0.0021645	0	1	3363.38	3191.29	3862.92	17882.6	0.801372	2.1402	2.08719	2.26396	-29.8876	2.1335	-29.7889	Pregnancy zone protein	7.73636e-05	0.00167785	0.917042	15570.1	2.75846	0.537955	0.646272	0.999959	0	-10000000	1468.01;1803.01;1557.01;336.001;432.001;656.003;	698.28;1803.01;862.089;69.5116;235.13;324.144;	0.711375;0.882142;0.705341;0.596615;0.722617;0.68438;	3216	0.710455	0.714545	0.716326	0.710493
D:\test_move_folder\2022054_T3_Evosep_C1_E1_PRID_31_QID_17_B25-6h_Plate4_18_7216.d	2022054_T3_Evosep_C1_E1_PRID_31_QID_17_B25-6h_Plate4_18_7216	Q61838	Q61838	PZP_MOUSE	Pzp	1759490	1757320	1676020	1759490	1757320	1676020	1676020	TFHVNSGNR	TFHVNSGNR	TFHVNSGNR3	3	0.000381971	0.000506512	0.000226083	0.00299401	0.00226757	0.00208768	0.00234192	0	1	4116.53	4515.22	5282.74	24449.5	0.697889	2.12267	2.06963	2.24638	-29.8876	2.12004	-29.9096	Pregnancy zone protein	7.73636e-05	0.00167785	0.983476	19052.1	2.72106	0.703283	0.784455	0.99955	0.815376	0.0176713	2321.01;1640.01;1468.01;214.001;749.002;722.003;	2321.01;836.185;959.336;0;351.448;116.435;	0.749319;0.648;0.616945;-0.0679942;0.661533;0.0926006;	3189	0.710417	0.714545	0.715625	0.710739
D:\test_move_folder\2022054_T3_Evosep_C1_E1_PRID_31_QID_17_B20-6h_Plate4_19_7217.d	2022054_T3_Evosep_C1_E1_PRID_31_QID_17_B20-6h_Plate4_19_7217	Q61838	Q61838	PZP_MOUSE	Pzp	1931180	1686400	1521190	1931180	1686400	1521190	1521190	TFHVNSGNR	TFHVNSGNR	TFHVNSGNR3	3	1.34232e-05	1.34232e-05	0.000226083	0.00320513	0.002457	0.00208768	0.00254453	0	1	6879.71	5949.15	6857.99	29922.3	0.887965	2.12424	2.07122	2.24796	-29.8876	2.11807	-29.8197	Pregnancy zone protein	7.73636e-05	0.00167785	0.931093	30017.1	4.10631	0.485341	0.804081	0.999988	0.527085	0.088949	3471.01;3282.01;1232;1068;833.003;1130;	3209.75;3282.01;387.948;0;436.997;1005.81;	0.863312;0.931747;0.721542;0.447115;0.717121;0.805909;	3189	0.710417	0.714545	0.71665	0.710158
D:\test_move_folder\2022054_T3_Evosep_C1_E1_PRID_31_QID_17_B19-6h_Plate4_17_7215.d	2022054_T3_Evosep_C1_E1_PRID_31_QID_17_B19-6h_Plate4_17_7215	Q61838	Q61838	PZP_MOUSE	Pzp	1989560	1774570	1741870	1989560	1774570	1741870	1741870	TFHVNSGNR	TFHVNSGNR	TFHVNSGNR3	3	1.39279e-05	1.39279e-05	0.000226083	0.00338983	0.00252525	0.00208768	0.00261097	0	1	2466.72	2351.2	2601.4	10577.7	0.886282	2.10573	2.07038	2.15875	-29.8876	2.11907	-30.3413	Pregnancy zone protein	7.73636e-05	0.00167785	0.862099	10030	4.24164	0.628043	0.755474	0.999987	1.31293	0.176676	1284;1132;408.001;593.003;360.001;130.001;	1241.01;817.71;408.001;593.003;101.274;0;	0.938811;0.774638;0.950259;0.951083;0.242827;0.559167;	3162	0.714545	0.714545	0.716338	0.715226
D:\test_move_folder\2022054_T3_Evosep_C1_E1_PRID_31_QID_17_c31-w1_Plate4_16_7214.d	2022054_T3_Evosep_C1_E1_PRID_31_QID_17_c31-w1_Plate4_16_7214	Q61838	Q61838	PZP_MOUSE	Pzp	1956630	1558270	1464450	1956630	1558270	1464450	1464450	TFHVNSGNR	TFHVNSGNR	TFHVNSGNR3	3	1.32746e-07	1.32746e-07	0.000226083	0.0033557	0.00271739	0.00208768	0.00276243	0	1	17253	13536.1	13490.3	55232.9	0.91586	2.14303	2.09	2.24909	-29.8876	2.14869	-30.0467	Pregnancy zone protein	7.73636e-05	0.00167785	0.97341	70638.3	5.65571	0.631924	0.932236	1	0	-10000000	8967.03;5531.02;3805.02;3030.01;3163.01;1917.01;	8622.51;5331.97;3298.51;2634.24;2754.49;1917.01;	0.941445;0.901245;0.872604;0.826735;0.874467;0.956954;	3216	0.715	0.714545	0.718169	0.714129
D:\test_move_folder\2022054_T3_Evosep_C1_E1_PRID_31_QID_17_a5-24h_Plate4_11_7209.d	2022054_T3_Evosep_C1_E1_PRID_31_QID_17_a5-24h_Plate4_11_7209	Q61838	Q61838	PZP_MOUSE	Pzp	1479060	1304960	1237120	1479060	1304960	1237120	1237120	TFHVNSGNR	TFHVNSGNR	TFHVNSGNR3	3	0.000381679	0.00148537	0.000226083	0.00420168	0.00325733	0.00208768	0.00331126	0	1	18030.4	13680.9	16256.3	51341.2	0.92717	2.10828	2.05527	2.23201	-29.8876	2.11341	-30.0761	Pregnancy zone protein	7.73636e-05	0.00167785	0.96491	56944.2	4.05893	0.488441	0.39182	0.99865	0.720606	0.0544959	7807.03;6544.02;3797.02;1978.01;1568.01;1799.01;	7807.03;6426.33;3797.02;1255.44;0;1799.01;	0.955336;0.928655;0.866744;0.755851;0.165839;0.884325;	3162	0.714583	0.714545	0.717642	0.713863
D:\test_move_folder\2022054_T3_Evosep_C1_E1_PRID_31_QID_17_D16-w5_Plate4_35_7232.d	2022054_T3_Evosep_C1_E1_PRID_31_QID_17_D16-w5_Plate4_35_7232	Q61838	Q61838	PZP_MOUSE	Pzp	1860480	1690050	1596130	1860480	1690050	1596130	1596130	TFHVNSGNR	TFHVNSGNR	TFHVNSGNR3	3	8.80753e-05	8.80753e-05	0.000226083	0.00316456	0.00255102	0.00208768	0.00263852	0	1	22805.2	20033	23344.9	87487.8	0.861074	2.14314	2.09012	2.26684	-29.8876	2.14278	-29.9279	Pregnancy zone protein	7.73636e-05	0.00167785	0.937056	85465.3	3.77895	0.562057	0.739481	0.99992	0.0995043	0.109422	13192;7612.03;5676.02;2974.01;2377.01;1998.01;	13047.8;4081.41;5676.02;0;1346.34;1351.57;	0.884992;0.648693;0.958807;0.365387;0.794833;0.760301;	3216	0.715	0.714545	0.719589	0.712191
D:\test_move_folder\2022054_T3_Evosep_C1_E1_PRID_31_QID_17_D14-w5_Plate4_34_7231.d	2022054_T3_Evosep_C1_E1_PRID_31_QID_17_D14-w5_Plate4_34_7231	Q61838	Q61838	PZP_MOUSE	Pzp	1730330	1467750	1385700	1730330	1467750	1385700	1385700	TFHVNSGNR	TFHVNSGNR	TFHVNSGNR3	3	0.000131773	0.000131773	0.000226083	0.00371747	0.00280899	0.00208768	0.00290698	0	1	11628.2	9191.6	10691.7	42584.4	0.851017	2.12305	2.08772	2.21143	-29.8876	2.13082	-30.1195	Pregnancy zone protein	7.73636e-05	0.00167785	0.953104	46314.2	4.03387	0.45865	0.863816	0.999881	1.33963	0.175341	5749.02;4549.02;3336.01;1371;1939.01;532.002;	5325.48;2966.68;3336.01;0;1869.16;0;	0.846048;0.769363;0.931563;0.354839;0.852304;0.278999;	3189	0.714545	0.714545	0.719828	0.710809
D:\test_move_folder\2022054_T3_Evosep_C1_E1_PRID_31_QID_17_D4-w5_Plate4_33_7230.d	2022054_T3_Evosep_C1_E1_PRID_31_QID_17_D4-w5_Plate4_33_7230	Q61838	Q61838	PZP_MOUSE	Pzp	1773100	1603090	1529480	1773100	1603090	1529480	1529480	TFHVNSGNR	TFHVNSGNR	TFHVNSGNR3	3	3.31265e-07	3.31265e-07	0.000226083	0.0035461	0.00259067	0.00208768	0.00266667	0	1	28015	25712.4	28383.8	90950.1	0.887241	2.17545	2.12244	2.29916	-29.8876	2.17187	-29.8039	Pregnancy zone protein	7.73636e-05	0.00167785	0.966563	89768.3	4.45375	0.580375	0.581856	1	0.505079	0.0462574	12329;10602;6181.02;3911.01;4660.02;2959.01;	11539.6;10294.4;6181.02;3837.21;4458;2912.31;	0.860369;0.893252;0.9274;0.937025;0.884979;0.908568;	3270	0.72	0.714545	0.718112	0.717332
D:\test_move_folder\2022054_T3_Evosep_C1_E1_PRID_31_QID_17_B32-6_Plate4_32_7229.d	2022054_T3_Evosep_C1_E1_PRID_31_QID_17_B32-6_Plate4_32_7229	Q61838	Q61838	PZP_MOUSE	Pzp	2258740	1782610	1555060	2258740	1782610	1555060	1555060	TFHVNSGNR	TFHVNSGNR	TFHVNSGNR3	3	0.000352361	0.000512754	0.000226083	0.00343643	0.00260417	0.00208768	0.00269542	0	1	2513.44	2718.05	3255.46	18068.4	0.727682	2.16146	2.09075	2.28516	-29.8876	2.16341	-30.0112	Pregnancy zone protein	7.73636e-05	0.00167785	0.927689	13950.1	2.1488	0.642159	0.650025	0.999543	0.820289	0.0423412	1920.01;1003;1088;324.001;552.002;339.001;	1920.01;91.4953;501.941;32.8649;383.816;207.622;	0.752942;0.43845;0.683782;0.249607;0.72919;0.672456;	3243	0.714583	0.714545	0.716988	0.713176
D:\test_move_folder\2022054_T3_Evosep_C1_E1_PRID_31_QID_17_A26-12_Plate4_31_7228.d	2022054_T3_Evosep_C1_E1_PRID_31_QID_17_A26-12_Plate4_31_7228	Q61838	Q61838	PZP_MOUSE	Pzp	1680200	1313510	1263250	1680200	1313510	1263250	1263250	TFHVNSGNR	TFHVNSGNR	TFHVNSGNR3	3	0.000149227	0.000149227	0.000226083	0.00383142	0.0027933	0.00208768	0.00285714	0	1	2825.75	2097.11	2012.14	12892.9	0.807018	2.15987	2.10686	2.19522	-29.8876	2.15342	-29.7596	Pregnancy zone protein	7.73636e-05	0.00167785	0.836546	18106.1	2.7289	0.622609	0.359627	0.999866	0	-10000000	1436.01;2120.01;1006;339.001;409.001;611.002;	546.48;1781.21;498.061;339.001;164.402;568.733;	0.646541;0.87812;0.728815;0.936163;0.478032;0.918352;	3243	0.720909	0.714545	0.719869	0.716402
D:\test_move_folder\2022054_T3_Evosep_C1_E1_PRID_31_QID_17_c8- w1_Plate4_30_7227.d	2022054_T3_Evosep_C1_E1_PRID_31_QID_17_c8- w1_Plate4_30_7227	Q61838	Q61838	PZP_MOUSE	Pzp	1895720	1600940	1469250	1895720	1600940	1469250	1469250	TFHVNSGNR	TFHVNSGNR	TFHVNSGNR3	3	1.97746e-07	1.97746e-07	0.000226083	0.00248756	0.00183824	0.00208768	0.00191571	0	1	38930	30214.4	30693.6	92290.1	0.933811	2.14188	2.10653	2.2657	-29.8876	2.15411	-30.23	Pregnancy zone protein	7.73636e-05	0.00167785	0.974095	117055	5.213	0.556021	0.912031	1	1.15389	0.0906331	17563.1;13238;8129.03;5177.02;5869.02;3224.01;	17562.9;13238;8129.03;5177.02;5847.55;2205.69;	0.944904;0.938645;0.901975;0.91423;0.940225;0.782624;	3216	0.72	0.714545	0.719091	0.716981
D:\test_move_folder\2022054_T3_Evosep_C1_E1_PRID_31_QID_17_c41-w1_Plate4_29_7226.d	2022054_T3_Evosep_C1_E1_PRID_31_QID_17_c41-w1_Plate4_29_7226	Q61838	Q61838	PZP_MOUSE	Pzp	1755310	1342990	1236880	1755310	1342990	1236880	1236880	TFHVNSGNR	TFHVNSGNR	TFHVNSGNR3	3	0.00406835	0.14238	0.000226083	0.003861	0.00301205	0.00208768	0.00309598	0	1	1174.52	863.023	913.217	5479.23	0.803665	2.15863	2.10561	2.28241	-29.8876	2.13743	-29.3457	Pregnancy zone protein	7.73636e-05	0.00167785	0.576926	7047.03	1.67727	0.384723	0	0.886415	0.16916	0.0942258	868.004;374.002;301.001;256.001;26.0001;182.001;	868.004;252.991;53.5257;0;0;0;	0.877015;0.700795;0.100394;-0.381139;0.440841;-0.165417;	3243	0.715417	0.714545	0.719831	0.712203
D:\test_move_folder\2022054_T3_Evosep_C1_E1_PRID_31_QID_17_c33-w1_Plate4_28_7225.d	2022054_T3_Evosep_C1_E1_PRID_31_QID_17_c33-w1_Plate4_28_7225	Q61838	Q61838	PZP_MOUSE	Pzp	1733120	1505330	1293870	1733120	1505330	1293870	1293870	TFHVNSGNR	TFHVNSGNR	TFHVNSGNR3	3	0.00296976	0.051395	0.000226083	0.00282486	0.00227273	0.00208768	0.00235294	0	1	589.702	534.577	573.011	5032.43	0.880562	2.16078	2.09005	2.21378	-29.8876	2.15198	-29.7407	Pregnancy zone protein	7.73636e-05	0.00167785	0.678399	5179.02	1.74703	0.405147	0	0.955687	0.832862	0.0881054	810.003;505.002;175.001;235.001;145.001;55.0002;	0;505.002;84.6997;36.8768;0;0;	0.187874;0.922338;0.631485;0.419243;-0.535098;0.522287;	3243	0.714545	0.714545	0.718802	0.712175
D:\test_move_folder\2022054_T3_Evosep_C1_E1_PRID_31_QID_17_b15-72h_Plate4_27_7224.d	2022054_T3_Evosep_C1_E1_PRID_31_QID_17_b15-72h_Plate4_27_7224	Q61838	Q61838	PZP_MOUSE	Pzp	1828320	1451730	1417890	1828320	1451730	1417890	1417890	TFHVNSGNR	TFHVNSGNR	TFHVNSGNR3	3	0.0029932	0.0704604	0.000226083	0.00294118	0.00230947	0.00208768	0.00239234	0	1	784.968	639.454	722.657	4607.72	0.785261	2.12587	2.0905	2.16121	-29.8876	2.1271	-29.9837	Pregnancy zone protein	7.73636e-05	0.00167785	0.729951	5005.02	2.10485	0.340342	0.0322858	0.94004	0	-10000000	262.001;746.003;216.001;163.001;63.0002;167.001;	57.1474;558.283;169.537;163.001;0;0;	0.477841;0.806306;0.819585;0.827467;0.0904336;-0.381548;	3189	0.715	0.714545	0.719212	0.712463
D:\test_move_folder\2022054_T3_Evosep_C1_E1_PRID_31_QID_17_B25-72h_Plate4_25_7223.d	2022054_T3_Evosep_C1_E1_PRID_31_QID_17_B25-72h_Plate4_25_7223	Q61838	Q61838	PZP_MOUSE	Pzp	1870400	1361640	1452770	1870400	1361640	1452770	1452770	TFHVNSGNR	TFHVNSGNR	TFHVNSGNR3	3	0.000310174	0.00130583	0.000226083	0.00239808	0.00185874	0.00208768	0.00194175	0	1	576.002	395.133	470.789	7663.4	0.362764	2.12449	2.08916	2.15985	-29.8876	2.12262	-29.8867	Pregnancy zone protein	7.73636e-05	0.00167785	0.717727	9376.03	2.93202	0.598178	0.807781	0.998807	0.149515	0.0545983	1018;1027;761.003;30.0001;321.001;198.001;	289.501;76.5002;210.001;22.5001;75.0002;198.001;	0.38338;0.116996;0.423873;0.801784;0.397914;0.801784;	3189	0.715	0.714545	0.719451	0.712263
D:\test_move_folder\2022054_T3_Evosep_C1_E1_PRID_31_QID_17_b15-6h_Plate4_21_7219.d	2022054_T3_Evosep_C1_E1_PRID_31_QID_17_b15-6h_Plate4_21_7219	Q61838	Q61838	PZP_MOUSE	Pzp	1691990	1679250	1615020	1691990	1679250	1615020	1615020	TFHVNSGNR	TFHVNSGNR	TFHVNSGNR3	3	0.000530786	0.000369089	0.000226083	0.00258398	0.00212314	0.00208768	0.00219298	0	1	4210.41	4567.21	4850.28	18538.8	0.824312	2.14202	2.089	2.26575	-29.8876	2.13853	-29.9006	Pregnancy zone protein	7.73636e-05	0.00167785	0.910245	16093.1	2.90267	0.74533	0.773118	0.999671	1.1157	0.115117	2029.01;1612.01;1026;387.001;575.002;386.001;	1951.57;1612.01;646.826;181.426;295.218;0;	0.862636;0.85448;0.633497;0.472993;0.539427;0.264439;	3216	0.714583	0.714545	0.716265	0.71478
D:\test_move_folder\2022054_T3_Evosep_C1_E1_PRID_31_QID_17_a3-12h_Plate4_23_7221.d	2022054_T3_Evosep_C1_E1_PRID_31_QID_17_a3-12h_Plate4_23_7221	Q61838	Q61838	PZP_MOUSE	Pzp	1628780	1316330	1166830	1628780	1316330	1166830	1166830	TFHVNSGNR	TFHVNSGNR	TFHVNSGNR3	3	1.69908e-05	1.69908e-05	0.000226083	0.00303951	0.00231481	0.00208768	0.00239234	0	1	21033.5	16412.6	19204.9	58162.2	0.862321	2.10394	2.05093	2.22766	-29.8876	2.10075	-29.8432	Pregnancy zone protein	7.73636e-05	0.00167785	0.978354	63700.2	4.41413	0.632271	0.644933	0.999985	1.03788	0.0823471	10311;8409.04;4247.02;3085.01;2578.01;2200.01;	10060.8;8409.04;2563.63;3071.63;0;2107.88;	0.871082;0.872301;0.795203;0.832347;0.525139;0.862862;	3162	0.715	0.714545	0.71928	0.71355
D:\test_move_folder\2022054_T3_Evosep_C1_E1_PRID_31_QID_17_a38-12h_Plate4_22_7220.d	2022054_T3_Evosep_C1_E1_PRID_31_QID_17_a38-12h_Plate4_22_7220	Q61838	Q61838	PZP_MOUSE	Pzp	1796810	1703630	1518850	1796810	1703630	1518850	1518850	TFHVNSGNR	TFHVNSGNR	TFHVNSGNR3	3	0.00496806	0.202597	0.000226083	0.00359712	0.00273224	0.00208768	0.00280112	0	1	1439.35	1403.08	1627.05	15183.7	0.853877	2.12466	2.0893	2.24835	-29.8876	2.11958	-29.8384	Pregnancy zone protein	7.73636e-05	0.00167785	0.807248	13432	1.54465	0.484103	0	0.846343	0.664796	0.109061	1296.01;577.002;260.001;427.001;286.001;389.001;	1296.01;143.347;0;0;0;48.5066;	0.904915;0.392447;0.223422;-0.0069086;0.0101036;0.0427877;	3189	0.71	0.714545	0.719568	0.708045
D:\test_move_folder\2022053_T3_Evosep_C1_E1_PRID_31_QID_17_d35-w1_Plate1_11_7085.d	2022053_T3_Evosep_C1_E1_PRID_31_QID_17_d35-w1_Plate1_11_7085	P15532	P15532;Q01768;Q5NC80;Q5NC79;E9PZF0	NDKA_MOUSE	Nme1	3164.47	2414.28	2496.19	3164.47	2414.28	2496.19		TFIAIKPDGVQR	TFIAIKPDGVQR	TFIAIKPDGVQR2	2	0.000317259	0.00113842	3.10344e-06	1	0.00403226	0.00208768	0.00443459	0	0	3164.47	2414.28	2932.36	2030.31	0.820877	4.6081	4.55506	4.6611	21.6745	4.62076	21.4837	Nucleoside diphosphate kinase A	1.06197e-06	0.00167785	0.983486	2191.02	3.29015	0.447943	0.734067	0.998966	1.48756	0.268226	3069.03;249.002;948.01;130.001;1360.01;281.003;494.005;138.001;401.004;	2017.57;198.895;948.01;34.8698;100.383;71.7823;0;0;142.328;	0.767342;0.804361;0.938277;0.226487;-0.154719;0.572856;-0.710546;-0.333325;0.487762;	7003	1.02455	1.02542	1.02464	1.02554
D:\test_move_folder\2022053_T3_Evosep_C1_E1_PRID_31_QID_17_d36-w1_1_Plate1_10_7084.d	2022053_T3_Evosep_C1_E1_PRID_31_QID_17_d36-w1_1_Plate1_10_7084	P15532	P15532;Q01768;Q5NC80;Q5NC79;E9PZF0	NDKA_MOUSE	Nme1	1489.11	1095.72	1403.27	1489.11	1095.72	1403.27		TFIAIKPDGVQR	TFIAIKPDGVQR	TFIAIKPDGVQR2	2	0.000314762	0.000496612	3.10344e-06	1	0.00288184	0.00208768	0.00299401	0	0	1489.11	1095.72	1414.4	2147.59	0.651373	4.60664	4.57127	4.67731	21.6745	4.63002	21.4298	Nucleoside diphosphate kinase A	1.06197e-06	0.00167785	0.955737	2261.02	2.83732	0.478208	1.86029	0.999551	1.66282	0.208979	2228.02;575.006;702.006;32.0004;973.008;369.003;140.001;270.002;103.001;	792.251;575.006;121.85;0;731.014;229.109;140.001;61.3286;36.3213;	0.503044;0.879906;0.537357;-0.415506;0.76791;0.689927;0.932835;0.308516;0.680887;	7003	1.02455	1.02542	1.02458	1.02539
D:\test_move_folder\2022053_T3_Evosep_C1_E1_PRID_31_QID_17_b22-6h_Plate1_1_7075.d	2022053_T3_Evosep_C1_E1_PRID_31_QID_17_b22-6h_Plate1_1_7075	P15532	P15532;Q01768;Q5NC80;Q5NC79;E9PZF0	NDKA_MOUSE	Nme1	25076.3	26966.9	32770.3	25076.3	26966.9	32770.3		TFIAIKPDGVQR	TFIAIKPDGVQR	TFIAIKPDGVQR2	2	1.98871e-07	1.98871e-07	3.10344e-06	1	0.00204918	0.00208768	0.00209644	0	0	25076.3	26966.9	27657.6	35555.7	0.958646	4.4528	4.38209	4.50581	21.6745	4.47398	21.4809	Nucleoside diphosphate kinase A	1.06197e-06	0.00167785	0.991119	32237.2	6.15595	0.457718	2.78591	1	0.567	0.148571	13057.1;6404.06;5615.05;2665.02;4489.04;2927.03;2763.03;1315.01;1256.01;	13057.1;6404.06;5615.05;2665.02;4246.28;2927.03;2756.93;497.133;1256.01;	0.974751;0.905509;0.9818;0.921883;0.934462;0.960279;0.939347;0.573549;0.958569;	6760	1.01	1.02542	1.01094	1.02389
D:\test_move_folder\2022053_T3_Evosep_C1_E1_PRID_31_QID_17_b23-6h_Plate1_2_7076.d	2022053_T3_Evosep_C1_E1_PRID_31_QID_17_b23-6h_Plate1_2_7076	P15532	P15532;Q01768;Q5NC80;Q5NC79;E9PZF0	NDKA_MOUSE	Nme1	12764.3	10347	10704.3	12764.3	10347	10704.3		TFIAIKPDGVQR	TFIAIKPDGVQR	TFIAIKPDGVQR2	2	1.99691e-07	1.99691e-07	3.10344e-06	0.0457903	0.00212314	0.00208768	0.00217391	0	0	12764.3	10347	11861.1	13556	0.942354	4.62325	4.55256	4.69393	21.6745	4.6416	21.414	Nucleoside diphosphate kinase A	1.06197e-06	0.00167785	0.991031	14588.1	5.51346	0.451991	2.4886	1	1.1412	0.0599666	6816.07;3252.02;3074.03;1193.01;4005.04;1108.01;375.003;910.009;1266.01;	6438.21;3252.02;3074.03;1191.55;3434.3;1040.16;0;809.061;703.67;	0.952467;0.931446;0.932711;0.829315;0.852915;0.814115;0.435033;0.865474;0.785087;	7030	1.01	1.02542	1.01103	1.0243
D:\test_move_folder\2022053_T3_Evosep_C1_E1_PRID_31_QID_17_b11- 6h_Plate1_3_7077.d	2022053_T3_Evosep_C1_E1_PRID_31_QID_17_b11- 6h_Plate1_3_7077	P15532	P15532;Q01768;Q5NC80;Q5NC79;E9PZF0	NDKA_MOUSE	Nme1	14463.4	12383.5	11237.9	14463.4	12383.5	11237.9		TFIAIKPDGVQR	TFIAIKPDGVQR	TFIAIKPDGVQR2	2	6.05573e-06	6.05573e-06	3.10344e-06	1	0.0021692	0.00208768	0.00223214	0	0	14463.4	12383.5	13889	16189.5	0.953305	4.63891	4.58588	4.67423	21.6745	4.65162	21.5098	Nucleoside diphosphate kinase A	1.06197e-06	0.00167785	0.995804	16859.1	4.9021	0.526902	2.03014	0.999995	0.567333	0.0975506	7513.06;3462.03;3870.04;1056.01;4651.05;753.006;1349.01;994.009;303.002;	7327.57;3462.03;3673.82;1030.35;2387.35;219.602;1349.01;0;75.6485;	0.97057;0.943394;0.928208;0.882742;0.537014;0.48306;0.943156;0.519146;0.652121;	7057	1.01	1.02542	1.01138	1.02511
D:\test_move_folder\2022053_T3_Evosep_C1_E1_PRID_31_QID_17_ a13- 12h_Plate1_4_7078.d	2022053_T3_Evosep_C1_E1_PRID_31_QID_17_ a13- 12h_Plate1_4_7078	P15532	P15532;Q01768;Q5NC80;Q5NC79;E9PZF0	NDKA_MOUSE	Nme1	9812.41	8349.83	7076.59	9812.41	8349.83	7076.59		TFIAIKPDGVQR	TFIAIKPDGVQR	TFIAIKPDGVQR2	2	3.50317e-05	3.50317e-05	3.10344e-06	1	0.00257732	0.00208768	0.00265252	0	0	9812.41	8349.83	9826.9	9069.45	0.908948	4.64136	4.57071	4.72971	21.6745	4.65387	21.5223	Nucleoside diphosphate kinase A	1.06197e-06	0.00167785	0.975971	9056.08	4.37667	0.455422	2.24105	0.999969	1.23131	0.0750561	6072.05;1961.02;2490.02;1015.01;4882.05;575.006;828.008;533.004;600.006;	5403.37;1961.02;2448.02;358.906;2701.56;0;0;503.004;212.126;	0.897072;0.969139;0.886944;0.771543;0.557666;0.58598;0.453904;0.916903;0.781531;	7057	1.00545	1.02542	1.01172	1.02041
D:\test_move_folder\2022053_T3_Evosep_C1_E1_PRID_31_QID_17_a85-12h_Plate1_5_7079.d	2022053_T3_Evosep_C1_E1_PRID_31_QID_17_a85-12h_Plate1_5_7079	P15532	P15532;Q01768;Q5NC80;Q5NC79;E9PZF0	NDKA_MOUSE	Nme1	7685.15	6103.37	4068.58	7685.15	6103.37	4068.58		TFIAIKPDGVQR	TFIAIKPDGVQR	TFIAIKPDGVQR2	2	4.67556e-06	4.67556e-06	3.10344e-06	1	0.0027027	0.00208768	0.00280112	0	0	7685.15	6103.37	7411.17	7297.3	0.929556	4.62396	4.55327	4.67698	21.6745	4.63073	21.6061	Nucleoside diphosphate kinase A	1.06197e-06	0.00167785	0.973494	7567.07	5.37917	0.560775	1.70996	0.999996	1.51391	0.158983	4848.05;1537.01;2045.02;539.005;4187.04;579.005;502.004;515.004;109.001;	4145.45;1537.01;2002.69;504.073;1661.81;567.847;176.115;194.7;36.1179;	0.92721;0.961411;0.909963;0.819863;0.676093;0.960518;0.612573;0.467485;0.408639;	7030	1.01958	1.02542	1.02091	1.02333
D:\test_move_folder\2022053_T3_Evosep_C1_E1_PRID_31_QID_17_a81-12h_Plate1_6_7080.d	2022053_T3_Evosep_C1_E1_PRID_31_QID_17_a81-12h_Plate1_6_7080	P15532	P15532;Q01768;Q5NC80;Q5NC79;E9PZF0	NDKA_MOUSE	Nme1	5382.34	4242.52	3391.87	5382.34	4242.52	3391.87		TFIAIKPDGVQR	TFIAIKPDGVQR	TFIAIKPDGVQR2	2	1.34578e-05	1.34578e-05	3.10344e-06	1	0.00240385	0.00208768	0.00246305	0	0	5382.34	4242.52	5493.86	6603.09	0.900654	4.6429	4.58985	4.69589	21.6745	4.66589	21.3033	Nucleoside diphosphate kinase A	1.06197e-06	0.00167785	0.974473	6469.06	4.32779	0.472263	1.59347	0.999988	1.88925	0.0730306	3038.03;1161.01;1663.02;731.006;2523.03;473.004;730.007;827.007;103.001;	2670.39;1161.01;1550.94;731.006;725.257;239.414;620.67;827.007;23.9719;	0.902642;0.868073;0.921619;0.954649;0.226354;0.7608;0.844972;0.984401;0.405739;	7057	1.01909	1.02542	1.02134	1.02434
D:\test_move_folder\2022053_T3_Evosep_C1_E1_PRID_31_QID_17_a85-24h_Plate1_7_7081.d	2022053_T3_Evosep_C1_E1_PRID_31_QID_17_a85-24h_Plate1_7_7081	P15532	P15532;Q01768;Q5NC80;Q5NC79;E9PZF0	NDKA_MOUSE	Nme1	3311.01	2622.36	4149.88	3311.01	2622.36	4149.88		TFIAIKPDGVQR	TFIAIKPDGVQR	TFIAIKPDGVQR2	2	1.24389e-05	1.24389e-05	3.10344e-06	1	0.00177305	0.00208768	0.00184502	0	0	3311.01	2622.36	3333.21	4948	0.877939	4.64268	4.58966	4.67803	21.6745	4.65076	21.5738	Nucleoside diphosphate kinase A	1.06197e-06	0.00167785	0.987004	4915.05	4.28708	0.597538	2.26476	0.999989	1.01362	0.0808037	2325.02;954.007;1300.01;314.002;2079.02;312.003;359.003;66.0008;838.007;	1510.58;828.688;971.745;314.002;841.014;133.382;353.487;24.9816;472.847;	0.906996;0.883055;0.828408;0.866796;0.312516;0.767561;0.918888;0.751956;0.792413;	7057	1.015	1.02542	1.02131	1.01895
D:\test_move_folder\2022053_T3_Evosep_C1_E1_PRID_31_QID_17_a17- 24h_Plate1_8_7082.d	2022053_T3_Evosep_C1_E1_PRID_31_QID_17_a17- 24h_Plate1_8_7082	P15532	P15532;Q01768;Q5NC80;Q5NC79;E9PZF0	NDKA_MOUSE	Nme1	2611.44	1961.22	2027.76	2611.44	1961.22	2027.76		TFIAIKPDGVQR	TFIAIKPDGVQR	TFIAIKPDGVQR2	2	0.000123088	0.000123088	3.10344e-06	1	0.00423729	0.00208768	0.00440529	0	0	2611.44	1961.22	2553.07	3117.75	0.687898	4.60886	4.55584	4.67956	21.6745	4.62293	21.4273	Nucleoside diphosphate kinase A	1.06197e-06	0.00167785	0.95507	3189.03	3.84161	0.302043	1.47242	0.999889	0.61239	0.185799	3407.03;728.007;407.004;371.003;1848.02;222.002;198.002;186.002;340.003;	1548.82;655.618;407.004;208.712;259.64;93.9433;0;0;84.6895;	0.563321;0.800679;0.980293;0.749974;-0.238094;0.748614;0.538356;0.541073;0.41707;	7003	1.01958	1.02542	1.02161	1.02398
D:\test_move_folder\2022053_T3_Evosep_C1_E1_PRID_31_QID_17_a13- 24h_Plate1_9_7083.d	2022053_T3_Evosep_C1_E1_PRID_31_QID_17_a13- 24h_Plate1_9_7083	P15532	P15532;Q01768;Q5NC80;Q5NC79;E9PZF0	NDKA_MOUSE	Nme1	903.691	600.98	1302.53	903.691	600.98	1302.53		TFIAIKPDGVQR	TFIAIKPDGVQR	TFIAIKPDGVQR2	2	0.00081367	0.023578	3.10344e-06	1	0.00230415	0.00208768	0.00238095	0	0	810.319	594.717	787.084	2724.59	0.468656	4.60782	4.57248	4.64317	21.6745	4.62677	21.453	Nucleoside diphosphate kinase A	1.06197e-06	0.00167785	0.950161	2805.02	2.54943	0.355636	1.43961	0.979498	1.0647	0.111453	2223.02;559.005;567.005;96.0009;1152.01;116.001;108.001;166.002;208.002;	533.816;148.501;128.001;18.0001;448.505;116.001;0;93.126;34.5003;	0.493321;0.477052;0.356052;0.100995;0.192732;0.801784;-0.619137;0.77753;0.390993;	7003	1.02	1.02542	1.0237	1.02271
D:\test_move_folder\2022053_T3_Evosep_C1_E1_PRID_31_QID_17_d19-w1_Plate2_10_7127.d	2022053_T3_Evosep_C1_E1_PRID_31_QID_17_d19-w1_Plate2_10_7127	P15532	P15532;Q01768;Q5NC80;Q5NC79;E9PZF0	NDKA_MOUSE	Nme1	7899.65	6839.07	7808.32	7899.65	6839.07	7808.32		TFIAIKPDGVQR	TFIAIKPDGVQR	TFIAIKPDGVQR2	2	5.24686e-07	5.24686e-07	3.10344e-06	0.00307692	0.0022831	0.00208768	0.00235294	0	0	7899.65	6839.07	7833.49	7439.24	0.957227	4.63957	4.58655	4.67493	21.6745	4.6426	21.7559	Nucleoside diphosphate kinase A	1.06197e-06	0.00167785	0.991175	7502.07	5.71147	0.463919	2.7031	1	0	-10000000	5120.04;1798.01;1671.02;575.006;1654.02;763.006;335.002;55.0004;757.007;	4606.5;1798.01;1495.14;302.14;1313.47;658.891;277.304;0;381.202;	0.977399;0.947245;0.907083;0.785487;0.901898;0.893439;0.821274;-0.464067;0.465028;	7030	1.025	1.02542	1.02518	1.02509
D:\test_move_folder\2022053_T3_Evosep_C1_E1_PRID_31_QID_17_d36-w1_2_Plate2_11_7128.d	2022053_T3_Evosep_C1_E1_PRID_31_QID_17_d36-w1_2_Plate2_11_7128	P15532	P15532;Q01768;Q5NC80;Q5NC79;E9PZF0	NDKA_MOUSE	Nme1	1740.23	1354.78	2202.26	1740.23	1354.78	2202.26		TFIAIKPDGVQR	TFIAIKPDGVQR	TFIAIKPDGVQR2	2	0.000300842	0.00370814	3.10344e-06	1	0.0025641	0.00208768	0.00266667	0	0	1147.51	789.861	959.774	2520.92	0.801507	4.61814	4.58276	4.67116	21.6745	4.62712	21.5992	Nucleoside diphosphate kinase A	1.06197e-06	0.00167785	0.865768	3014.02	2.25583	0.20683	1.00071	0.996648	0.567	0.236933	1413.01;293.002;416.003;260.002;1518.02;268.003;278.003;100.001;260.002;	731.507;0;416.003;37.072;332.584;63.912;127.001;0;107.777;	0.717554;0.457677;0.94913;0.103807;0.267808;0.427274;-0.00778813;-0.0963177;0.634603;	7003	1.02455	1.02542	1.02608	1.02322
D:\test_move_folder\2022053_T3_Evosep_C1_E1_PRID_31_QID_17_a7-24h_Plate1_13_7087.d	2022053_T3_Evosep_C1_E1_PRID_31_QID_17_a7-24h_Plate1_13_7087	P15532	P15532;Q01768;Q5NC80;Q5NC79;E9PZF0	NDKA_MOUSE	Nme1	20452.6	17261.3	14149.3	20452.6	17261.3	14149.3		TFIAIKPDGVQR	TFIAIKPDGVQR	TFIAIKPDGVQR2	2	0.000320205	0.00109508	3.10344e-06	0.00838574	0.00243902	0.00208768	0.00250627	0	0	20452.6	17261.3	18879.6	20333.2	0.954722	4.60882	4.55573	4.67952	21.6745	4.6302	21.446	Nucleoside diphosphate kinase A	1.06197e-06	0.00167785	0.977195	22027.2	5.21068	0.493003	2.49026	0.999015	1.53285	0.0409222	10793.1;5447.05;4898.04;1911.02;4445.04;1715.02;1753.01;1933.02;1523.01;	10143.4;5447.05;4862.13;1828.37;1621.38;1693.18;1640.9;946.339;1430.11;	0.94812;0.959845;0.962756;0.858525;0.581738;0.871324;0.859303;0.799126;0.940952;	7003	1.025	1.02542	1.02512	1.02523
D:\test_move_folder\2022053_T3_Evosep_C1_E1_PRID_31_QID_17_b5- 72h_Plate1_15_7089.d	2022053_T3_Evosep_C1_E1_PRID_31_QID_17_b5- 72h_Plate1_15_7089	P15532	P15532;Q01768;Q5NC80;Q5NC79;E9PZF0	NDKA_MOUSE	Nme1	3704.82	2408.87	3781.6	3704.82	2408.87	3781.6		TFIAIKPDGVQR	TFIAIKPDGVQR	TFIAIKPDGVQR2	2	3.38852e-05	3.38852e-05	3.10344e-06	0.093199	0.0018797	0.00208768	0.00196078	0	0	3704.82	2408.87	3156.51	4167.17	0.916953	4.60774	4.55471	4.66073	21.6745	4.61691	21.5275	Nucleoside diphosphate kinase A	1.06197e-06	0.00167785	0.982992	4891.04	3.94301	0.509559	1.52063	0.999969	1.05417	0.105505	2842.02;800.008;656.005;459.005;1960.02;227.003;385.003;186.002;353.003;	2610.71;489.253;604.852;459.005;962.872;57.456;385.003;0;326.884;	0.964339;0.77506;0.827193;0.932252;0.621294;0.575059;0.985141;-0.0616801;0.930226;	7003	1.01545	1.02542	1.02325	1.01901
D:\test_move_folder\2022053_T3_Evosep_C1_E1_PRID_31_QID_17_b16-72h_Plate1_16_7090.d	2022053_T3_Evosep_C1_E1_PRID_31_QID_17_b16-72h_Plate1_16_7090	P15532	P15532;Q01768;Q5NC80;Q5NC79;E9PZF0	NDKA_MOUSE	Nme1	8455.06	6164.69	4912.48	8455.06	6164.69	4912.48		TFIAIKPDGVQR	TFIAIKPDGVQR	TFIAIKPDGVQR2	2	8.05308e-06	8.05308e-06	3.10344e-06	0.0188324	0.00226244	0.00208768	0.00234742	0	0	8455.06	6164.69	7954.12	7051.01	0.882189	4.60696	4.55394	4.71301	21.6745	4.6185	21.552	Nucleoside diphosphate kinase A	1.06197e-06	0.00167785	0.953164	7495.07	4.36687	0.626011	2.07582	0.999993	1.80807	0.0970312	6146.05;1637.01;1451.01;643.006;2085.02;1022.01;751.006;404.004;646.006;	5426.04;1603.01;1426.01;0;806.4;1022.01;325.742;159.023;625.748;	0.886027;0.871254;0.879878;0.537975;0.592715;0.973406;0.513439;0.566053;0.80141;	7003	1.02042	1.02542	1.0246	1.0207
D:\test_move_folder\2022053_T3_Evosep_C1_E1_PRID_31_QID_17_b30-72h_Plate1_17_7091.d	2022053_T3_Evosep_C1_E1_PRID_31_QID_17_b30-72h_Plate1_17_7091	P15532	P15532;Q01768;Q5NC80;Q5NC79;E9PZF0	NDKA_MOUSE	Nme1	2725.66	1735.56	878.77	2725.66	1735.56	878.77		TFIAIKPDGVQR	TFIAIKPDGVQR	TFIAIKPDGVQR2	2	8.63647e-05	8.63647e-05	3.10344e-06	0.0463378	0.00196464	0.00208768	0.00205339	0	0	2725.66	1735.56	2362.92	1378.41	0.869221	4.62566	4.57259	4.67872	21.6745	4.63555	21.4962	Nucleoside diphosphate kinase A	1.06197e-06	0.00167785	0.966036	1590.02	3.79189	0.403079	1.16538	0.999922	1.22179	0.238847	2133.02;524.005;625.006;206.002;2086.02;60.0006;335.003;0;172.002;	1649.52;451.132;625.006;187.702;768.802;18.5879;105.681;0;0;	0.847648;0.815134;0.965197;0.870863;-0.077416;0.528573;0.481439;0;-0.0409264;	7030	1.01917	1.02542	1.02436	1.02144
D:\test_move_folder\2022053_T3_Evosep_C1_E1_PRID_31_QID_17_b6-72h_Plate1_18_7092.d	2022053_T3_Evosep_C1_E1_PRID_31_QID_17_b6-72h_Plate1_18_7092	P15532	P15532;Q01768;Q5NC80;Q5NC79;E9PZF0	NDKA_MOUSE	Nme1	7425.96	5840.61	8406.51	7425.96	5840.61	8406.51		TFIAIKPDGVQR	TFIAIKPDGVQR	TFIAIKPDGVQR2	2	3.6743e-05	3.6743e-05	3.10344e-06	0.00705882	0.0022831	0.00208768	0.00236407	0	0	7425.96	5840.61	7583.13	9283.49	0.916432	4.59006	4.53703	4.67842	21.6745	4.59931	21.5265	Nucleoside diphosphate kinase A	1.06197e-06	0.00167785	0.983264	9091.08	4.36548	0.577152	1.79432	0.999967	1.49092	0.0762813	5377.05;2179.02;1451.02;777.008;2630.03;578.006;443.005;1135.01;723.006;	4584.79;2179.02;662.15;720.411;660.754;512.019;391.805;1083.01;336.771;	0.931203;0.96202;0.664127;0.885127;0.305529;0.829113;0.828526;0.874726;0.776169;	6976	1.02	1.02542	1.02354	1.02243
D:\test_move_folder\2022053_T3_Evosep_C1_E1_PRID_31_QID_17_c6-w1_Plate1_19_7093.d	2022053_T3_Evosep_C1_E1_PRID_31_QID_17_c6-w1_Plate1_19_7093	P15532	P15532;Q01768;Q5NC80;Q5NC79;E9PZF0	NDKA_MOUSE	Nme1	1414.39	1055.29	1091.1	1414.39	1055.29	1091.1		TFIAIKPDGVQR	TFIAIKPDGVQR	TFIAIKPDGVQR2	2	0.00270563	0.0901913	3.10344e-06	1	0.00785855	0.00208768	0.00618557	0	0	1414.39	1055.29	1205.29	1475.96	0.828118	4.60865	4.55562	4.64399	21.6745	4.61938	21.5199	Nucleoside diphosphate kinase A	1.06197e-06	0.00167785	0.780766	1732.01	1.50646	0.262805	0.672176	0.924971	1.09752	0.322882	1693.01;300.003;125.001;154.002;1633.01;144.001;287.002;24.0002;232.002;	1114.38;300.003;0;47.9306;453.506;0;156.677;7.4697;216.002;	0.797846;0.940566;-0.213724;0.636502;-0.315559;-0.314701;0.791469;0.636502;0.927811;	7003	1.02955	1.02542	1.02549	1.02882
D:\test_move_folder\2022053_T3_Evosep_C1_E1_PRID_31_QID_17_c1- w1_Plate1_20_7094.d	2022053_T3_Evosep_C1_E1_PRID_31_QID_17_c1- w1_Plate1_20_7094	P15532	P15532;Q01768;Q5NC80;Q5NC79;E9PZF0	NDKA_MOUSE	Nme1	12897.2	10841	10758.1	12897.2	10841	10758.1		TFIAIKPDGVQR	TFIAIKPDGVQR	TFIAIKPDGVQR2	2	3.33368e-07	3.33368e-07	3.10344e-06	0.00623053	0.00217865	0.00208768	0.00224719	0	0	12897.2	10841	11486	12845.8	0.863764	4.62701	4.55624	4.68005	21.6745	4.62196	21.8248	Nucleoside diphosphate kinase A	1.06197e-06	0.00167785	0.978464	14424.1	5.02963	0.507613	2.58511	1	0.87833	0.120627	7358.06;3475.03;3369.03;1193.01;3073.02;1138.01;631.005;1126.01;866.007;	6792.65;3179.04;2925.51;1193.01;2478.02;412.455;631.005;1094.01;815.062;	0.886284;0.851055;0.825285;0.944555;0.831982;0.710482;0.85153;0.853448;0.891994;	7030	1.02955	1.02542	1.02659	1.02783
D:\test_move_folder\2022053_T3_Evosep_C1_E1_PRID_31_QID_17_a12-12h_Plate1_21_7095.d	2022053_T3_Evosep_C1_E1_PRID_31_QID_17_a12-12h_Plate1_21_7095	P15532	P15532;Q01768;Q5NC80;Q5NC79;E9PZF0	NDKA_MOUSE	Nme1	6766.64	5376.27	8092.75	6766.64	5376.27	8092.75		TFIAIKPDGVQR	TFIAIKPDGVQR	TFIAIKPDGVQR2	2	6.14943e-05	6.14943e-05	3.10344e-06	0.00925926	0.00346021	0.00208768	0.00353357	0	0	6766.64	5376.27	6408.05	9198.35	0.903604	4.62415	4.57113	4.67721	21.6745	4.64075	21.4061	Nucleoside diphosphate kinase A	1.06197e-06	0.00167785	0.986704	9713.07	5.1475	0.562132	2.43432	0.999945	1.62117	0.157083	3927.03;2544.02;2382.02;651.006;3152.03;799.007;773.007;960.009;408.004;	1845.89;2538.72;2382.02;338.928;1656.92;769.536;349.13;942.359;218.324;	0.76341;0.958821;0.953395;0.781885;0.438891;0.969236;0.790706;0.906497;0.783007;	7030	1.02042	1.02542	1.02409	1.02137
D:\test_move_folder\2022053_T3_Evosep_C1_E1_PRID_31_QID_17_a83- 12h_Plate1_23_7097.d	2022053_T3_Evosep_C1_E1_PRID_31_QID_17_a83- 12h_Plate1_23_7097	P15532	P15532;Q01768;Q5NC80;Q5NC79;E9PZF0	NDKA_MOUSE	Nme1	13989.4	11455	10965.5	13989.4	11455	10965.5		TFIAIKPDGVQR	TFIAIKPDGVQR	TFIAIKPDGVQR2	2	2.65593e-06	2.65593e-06	3.10344e-06	0.00740741	0.00235294	0.00208768	0.00242718	0	0	13989.4	11455	12693.4	13546.9	0.953118	4.66265	4.60963	4.73337	21.6745	4.68867	21.326	Nucleoside diphosphate kinase A	1.06197e-06	0.00167785	0.99323	14930.1	5.6003	0.516106	2.50177	0.999998	0	-10000000	8300.07;2598.02;3506.03;1397.01;3269.03;1605.01;1085.01;1521.01;796.006;	7910.52;2598.02;3480.88;1397.01;2327.08;1605.01;1031.33;1081.58;737.541;	0.970794;0.971766;0.899029;0.932661;0.751701;0.966663;0.94006;0.722839;0.856302;	7084	1.025	1.02542	1.02515	1.02492
D:\test_move_folder\2022053_T3_Evosep_C1_E1_PRID_31_QID_17_a1-12h_Plate1_25_7099.d	2022053_T3_Evosep_C1_E1_PRID_31_QID_17_a1-12h_Plate1_25_7099	P15532	P15532;Q01768;Q5NC80;Q5NC79;E9PZF0	NDKA_MOUSE	Nme1	47703.4	42754.1	36111.1	47703.4	42754.1	36111.1		TFIAIKPDGVQR	TFIAIKPDGVQR	TFIAIKPDGVQR2	2	1e-09	0	3.10344e-06	0.00465116	0.00243309	0.00208768	0.00248756	0	0	47703.4	42754.1	38132.3	49480.1	0.963276	4.64293	4.58988	4.69595	21.6745	4.65486	21.4862	Nucleoside diphosphate kinase A	1.06197e-06	0.00167785	0.988171	61899.5	6.28226	0.472273	2.8751	1	0.362169	0.0888851	23991.2;12073.1;11639.1;6206.06;7617.07;5506.05;3622.04;3984.03;3727.03;	23991.2;12073.1;11639.1;6206.06;7617.07;5506.05;3547.79;3984.03;3727.03;	0.967768;0.978867;0.937846;0.972769;0.958679;0.971661;0.970584;0.88417;0.957446;	7057	1.02042	1.02542	1.02474	1.02063
D:\test_move_folder\2022053_T3_Evosep_C1_E1_PRID_31_QID_17_a2-12h_Plate1_26_7100.d	2022053_T3_Evosep_C1_E1_PRID_31_QID_17_a2-12h_Plate1_26_7100	P15532	P15532;Q01768;Q5NC80;Q5NC79;E9PZF0	NDKA_MOUSE	Nme1	25165.2	22579	20300.8	25165.2	22579	20300.8		TFIAIKPDGVQR	TFIAIKPDGVQR	TFIAIKPDGVQR2	2	1.71814e-06	1.71814e-06	3.10344e-06	0.00689655	0.00219298	0.00208768	0.00225734	0	0	25165.2	22579	24028	27781.3	0.960669	4.62524	4.57224	4.67827	21.6745	4.62301	21.6164	Nucleoside diphosphate kinase A	1.06197e-06	0.00167785	0.990369	29096.3	5.98827	0.495284	2.75097	0.999998	0.667766	0.144889	13757.1;5666.06;5742.05;2586.02;4202.03;2781.03;2732.02;2435.02;2037.02;	13757.1;5666.06;5742.05;2586.02;3819.38;2716.62;2660.22;2344.55;1973.18;	0.954841;0.966155;0.969221;0.93261;0.898689;0.965224;0.886907;0.864248;0.957306;	7030	1.02083	1.02542	1.02463	1.02093
D:\test_move_folder\2022053_T3_Evosep_C1_E1_PRID_31_QID_17_a87-12h_Plate1_28_7101.d	2022053_T3_Evosep_C1_E1_PRID_31_QID_17_a87-12h_Plate1_28_7101	P15532	P15532;Q01768;Q5NC80;Q5NC79;E9PZF0	NDKA_MOUSE	Nme1	17086.3	12580.9	9034.47	17086.3	12580.9	9034.47		TFIAIKPDGVQR	TFIAIKPDGVQR	TFIAIKPDGVQR2	2	3.34375e-07	3.34375e-07	3.10344e-06	1	0.00229885	0.00208768	0.00238095	0	0	17086.3	12580.9	15379.2	16383.5	0.94786	4.60973	4.55667	4.68045	21.6745	4.62153	21.5344	Nucleoside diphosphate kinase A	1.06197e-06	0.00167785	0.996423	18202.1	5.61665	0.693622	2.53391	1	1.12472	0.111696	8988.07;4720.05;3774.03;1589.01;2990.03;1480.02;1697.02;1220.01;1537.01;	8701.73;4720.05;3664.53;1538.43;2683.61;1441.68;647.309;1184.24;1458.87;	0.957689;0.955388;0.914825;0.958031;0.932631;0.948471;0.794467;0.945107;0.866395;	7003	1.025	1.02542	1.02488	1.02537
D:\test_move_folder\2022053_T3_Evosep_C1_E1_PRID_31_QID_17_a1-24h_Plate1_29_7102.d	2022053_T3_Evosep_C1_E1_PRID_31_QID_17_a1-24h_Plate1_29_7102	P15532	P15532;Q01768;Q5NC80;Q5NC79;E9PZF0	NDKA_MOUSE	Nme1	11724.7	8463.44	8836.59	11724.7	8463.44	8836.59		TFIAIKPDGVQR	TFIAIKPDGVQR	TFIAIKPDGVQR2	2	7.56898e-06	7.56898e-06	3.10344e-06	0.0110375	0.0021645	0.00208768	0.00223214	0	0	11724.7	8463.44	10757.1	10752.9	0.959702	4.62523	4.55451	4.67822	21.6745	4.62762	21.6121	Nucleoside diphosphate kinase A	1.06197e-06	0.00167785	0.983784	11720.1	5.49775	0.564137	2.58763	0.999993	1.01472	0.110987	6822.07;3067.03;2275.02;953.009;2680.02;1050.01;909.01;1291.01;716.005;	6382.62;3067.03;2275.02;810.291;1841.93;1050.01;909.01;1263.97;716.005;	0.952967;0.967094;0.968634;0.821068;0.643744;0.951389;0.889444;0.956827;0.910822;	7030	1.02045	1.02542	1.02437	1.02152
D:\test_move_folder\2022053_T3_Evosep_C1_E1_PRID_31_QID_17_a38-24h_Plate1_30_7103.d	2022053_T3_Evosep_C1_E1_PRID_31_QID_17_a38-24h_Plate1_30_7103	P15532	P15532;Q01768;Q5NC80;Q5NC79;E9PZF0	NDKA_MOUSE	Nme1	8871.61	6818.24	7008.82	8871.61	6818.24	7008.82		TFIAIKPDGVQR	TFIAIKPDGVQR	TFIAIKPDGVQR2	2	5.38556e-05	5.38556e-05	3.10344e-06	0.00636943	0.00214133	0.00208768	0.00221239	0	0	8871.61	6818.24	8672.96	11056.9	0.91768	4.62756	4.5745	4.68057	21.6745	4.63957	21.522	Nucleoside diphosphate kinase A	1.06197e-06	0.00167785	0.961011	11310.1	5.08694	0.544249	1.84614	0.999951	0.474677	0.145283	5219.05;1920.02;2570.02;997.008;3046.03;1219.01;756.008;902.009;852.006;	4640.54;1920.02;2311.05;976.465;1839.26;1189.26;747.32;864.36;475.498;	0.879739;0.944349;0.971709;0.870265;0.625597;0.910495;0.968341;0.883683;0.798195;	7030	1.02409	1.02542	1.02429	1.02493
D:\test_move_folder\2022053_T3_Evosep_C1_E1_PRID_31_QID_17_a87-24h_Plate1_31_7104.d	2022053_T3_Evosep_C1_E1_PRID_31_QID_17_a87-24h_Plate1_31_7104	P15532	P15532;Q01768;Q5NC80;Q5NC79;E9PZF0	NDKA_MOUSE	Nme1	8382.39	6338.42	4712.52	8382.39	6338.42	4712.52		TFIAIKPDGVQR	TFIAIKPDGVQR	TFIAIKPDGVQR2	2	6.59951e-06	6.59951e-06	3.10344e-06	1	0.00229358	0.00208768	0.00236967	0	0	8382.39	6338.42	7840.92	9068.84	0.933304	4.63843	4.58543	4.69148	21.6745	4.643	21.6047	Nucleoside diphosphate kinase A	1.06197e-06	0.00167785	0.994193	9695.1	5.22689	0.622633	2.22154	0.999994	0.541501	0.0943	5849.05;2428.02;1716.02;879.008;2140.02;992.007;760.005;565.004;1040.01;	4293.12;2373.26;1716.02;879.008;1831.01;992.007;296.136;160.798;962.545;	0.925635;0.957608;0.918879;0.975476;0.800185;0.939736;0.595285;0.186462;0.831953;	7030	1.02	1.02542	1.0249	1.02056
D:\test_move_folder\2022053_T3_Evosep_C1_E1_PRID_31_QID_17_a4-24h_Plate1_33_7106.d	2022053_T3_Evosep_C1_E1_PRID_31_QID_17_a4-24h_Plate1_33_7106	P15532	P15532;Q01768;Q5NC80;Q5NC79;E9PZF0	NDKA_MOUSE	Nme1	17034.7	13569	6290.69	17034.7	13569	6290.69		TFIAIKPDGVQR	TFIAIKPDGVQR	TFIAIKPDGVQR2	2	1.05239e-06	1.05239e-06	3.10344e-06	0.00444444	0.00208333	0.00208768	0.00214133	0	0	17034.7	13569	17273.8	17266.2	0.937395	4.6395	4.58649	4.7102	21.6745	4.65766	21.4277	Nucleoside diphosphate kinase A	1.06197e-06	0.00167785	0.981033	17027.1	5.73456	0.615028	2.46918	0.999999	0.540513	0.157809	9878.07;3671.03;3946.03;1791.02;4767.05;1593.01;951.009;1592.01;788.007;	9487.07;3601.56;3946.03;1630.76;4243.51;1530.15;879.557;1443.77;351.599;	0.944436;0.898268;0.956176;0.832739;0.931309;0.897413;0.904615;0.918072;0.639909;	7030	1.02042	1.02542	1.02397	1.02161
D:\test_move_folder\2022053_T3_Evosep_C1_E1_PRID_31_QID_17_a20-24h_Plate1_34_7107.d	2022053_T3_Evosep_C1_E1_PRID_31_QID_17_a20-24h_Plate1_34_7107	P15532	P15532;Q01768;Q5NC80;Q5NC79;E9PZF0	NDKA_MOUSE	Nme1	4763.11	3358.56	5818.73	4763.11	3358.56	5818.73		TFIAIKPDGVQR	TFIAIKPDGVQR	TFIAIKPDGVQR2	2	9.04585e-05	9.04585e-05	3.10344e-06	0.0222222	0.00212314	0.00208768	0.00218818	0	0	3596.4	2794.62	3567.4	10722	0.887463	4.64098	4.58793	4.694	21.6745	4.64582	21.6653	Nucleoside diphosphate kinase A	1.06197e-06	0.00167785	0.99349	10809.1	4.58514	0.403796	2.41294	0.999918	0.687762	0.142993	3220.03;1901.02;1868.02;1078.01;2487.02;811.007;772.006;738.007;672.006;	0;1845.25;1751.15;1078.01;1482.38;312.877;721.206;688.067;647.376;	0.419698;0.905027;0.868955;0.962898;0.787979;0.79174;0.870223;0.851867;0.939114;	7030	1.02	1.02542	1.02249	1.02157
D:\test_move_folder\2022053_T3_Evosep_C1_E1_PRID_31_QID_17_b20-72h_Plate1_35_7108.d	2022053_T3_Evosep_C1_E1_PRID_31_QID_17_b20-72h_Plate1_35_7108	P15532	P15532;Q01768;Q5NC80;Q5NC79;E9PZF0	NDKA_MOUSE	Nme1	3491.14	2350.66	2286.18	3491.14	2350.66	2286.18		TFIAIKPDGVQR	TFIAIKPDGVQR	TFIAIKPDGVQR2	2	9.56046e-06	9.56046e-06	3.10344e-06	1	0.00239234	0.00208768	0.00248139	0	0	3491.14	2350.66	3090.09	3709.59	0.863749	4.63997	4.60461	4.693	21.6745	4.6672	21.2743	Nucleoside diphosphate kinase A	1.06197e-06	0.00167785	0.994941	4191.04	4.00441	0.376225	1.78569	0.999991	0.222591	0.150377	2983.02;773.009;788.006;116.001;2604.02;105.001;229.002;506.006;377.002;	2461.19;362.397;667.553;99.0088;962.883;105.001;41.4656;0;99.1881;	0.900444;0.624741;0.858211;0.837147;-0.0866118;0.943391;-0.066883;0.388605;0.540621;	7030	1.02364	1.02542	1.02375	1.02543
D:\test_move_folder\2022053_T3_Evosep_C1_E1_PRID_31_QID_17_QC_MeyBoukenna3_Plate1_36_7109.d	2022053_T3_Evosep_C1_E1_PRID_31_QID_17_QC_MeyBoukenna3_Plate1_36_7109	P15532	P15532;Q01768;Q5NC80;Q5NC79;E9PZF0	NDKA_MOUSE	Nme1	423.004	11781.4	12181.2	423.004	11781.4	12181.2		TFIAIKPDGVQR	TFIAIKPDGVQR	TFIAIKPDGVQR2	2	0.00756144	0.139706	3.10344e-06	1	0.0397351	0.00208768	0.0410959	0	0	423.004	11781.4	211.502	913.008	0.135761	4.6225	4.58715	4.65785	21.6745	4.65987	21.0154	Nucleoside diphosphate kinase A	1.06197e-06	0.00167785	0.849543	1826.02	2.47756	0.47892	1.05817	0.882398	1.58569	0.480319	3233.03;126.001;96.0008;61.0004;1081.01;145.001;52.0004;0;60.0004;	256.502;94.5006;72.0006;61.0004;234.002;0;0;0;45.0003;	-0.296569;0.801784;0.801784;0.801784;-0.555729;-0.363697;-0.534522;0;0.801784;	7003	1.03	1.02542	1.02725	1.02816
D:\test_move_folder\2022053_T3_Evosep_C1_E1_PRID_31_QID_17_D19-w5_Plate1_37_7110.d	2022053_T3_Evosep_C1_E1_PRID_31_QID_17_D19-w5_Plate1_37_7110	P15532	P15532;Q01768;Q5NC80;Q5NC79;E9PZF0	NDKA_MOUSE	Nme1	4568.33	3919.28	6476.71	4568.33	3919.28	6476.71		TFIAIKPDGVQR	TFIAIKPDGVQR	TFIAIKPDGVQR2	2	7.27003e-06	7.27003e-06	3.10344e-06	0.014742	0.00263852	0.00208768	0.0027027	0	0	4568.33	3919.28	4330.66	5587.42	0.836622	4.63864	4.56796	4.69166	21.6745	4.64579	21.5522	Nucleoside diphosphate kinase A	1.06197e-06	0.00167785	0.97566	5894.05	4.26568	0.346532	2.11897	0.999994	0	-10000000	3676.03;1145.01;815.008;677.006;2489.02;358.003;337.003;259.002;365.003;	3083.23;1145.01;340.088;389.334;1517.1;321.157;82.4902;0;188.318;	0.808577;0.973553;0.629858;0.771932;0.53123;0.807379;0.416974;0.571814;0.748425;	7030	1.02042	1.02542	1.02407	1.02169
D:\test_move_folder\2022053_T3_Evosep_C1_E1_PRID_31_QID_17_D35-w5_Plate1_38_7111.d	2022053_T3_Evosep_C1_E1_PRID_31_QID_17_D35-w5_Plate1_38_7111	P15532	P15532;Q01768;Q5NC80;Q5NC79;E9PZF0	NDKA_MOUSE	Nme1	3683.36	2933.79	3033.33	3683.36	2933.79	3033.33		TFIAIKPDGVQR	TFIAIKPDGVQR	TFIAIKPDGVQR2	2	4.4338e-06	4.4338e-06	3.10344e-06	1	0.00560224	0.00208768	0.0057971	0	0	3683.36	2933.79	2548.65	2840.43	0.816115	4.62159	4.56856	4.67463	21.6745	4.6203	21.5884	Nucleoside diphosphate kinase A	1.06197e-06	0.00167785	0.990621	4105.03	4.55647	0.537561	1.69165	0.999996	0.522898	0.262776	3608.03;1268.01;1201.01;462.003;1870.02;393.004;497.005;119.001;348.004;	1215.95;1268.01;1199.39;362.764;674.878;362.102;199.786;0;140.54;	0.555326;0.964909;0.923196;0.818716;0.475256;0.849734;0.324558;0.181271;0.668003;	7003	1.03	1.02542	1.0265	1.0288
D:\test_move_folder\2022053_T3_Evosep_C1_E1_PRID_31_QID_17_D38-w5_Plate1_39_7112.d	2022053_T3_Evosep_C1_E1_PRID_31_QID_17_D38-w5_Plate1_39_7112	P15532	P15532;Q01768;Q5NC80;Q5NC79;E9PZF0	NDKA_MOUSE	Nme1	4849.38	3837.88	6134.29	4849.38	3837.88	6134.29		TFIAIKPDGVQR	TFIAIKPDGVQR	TFIAIKPDGVQR2	2	1.10541e-05	1.10541e-05	3.10344e-06	0.015444	0.0025641	0.00208768	0.0026455	0	0	4921.73	3820.65	4424.67	6114.2	0.876953	4.65558	4.58487	4.70858	21.6745	4.66578	21.5842	Nucleoside diphosphate kinase A	1.06197e-06	0.00167785	0.988763	6801.06	4.54801	0.423445	1.79078	0.99999	1.54467	0.0486213	3183.03;1509.01;1623.01;1018.01;2812.03;608.007;772.006;224.002;162.001;	1840.19;1502.99;1578.55;1018.01;1656.57;592.75;712.563;0;135.458;	0.762146;0.917994;0.971712;0.939062;0.368192;0.934122;0.850317;-0.180815;0.837499;	7057	1.01955	1.02542	1.02116	1.02311
D:\test_move_folder\2022053_T3_Evosep_C1_E1_PRID_31_QID_17_A7-12_Plate1_41_7113.d	2022053_T3_Evosep_C1_E1_PRID_31_QID_17_A7-12_Plate1_41_7113	P15532	P15532;Q01768;Q5NC80;Q5NC79;E9PZF0	NDKA_MOUSE	Nme1	28056.1	23329.6	13381.9	28056.1	23329.6	13381.9		TFIAIKPDGVQR	TFIAIKPDGVQR	TFIAIKPDGVQR2	2	1.07719e-05	1.07719e-05	3.10344e-06	0.037464	0.00232019	0.00208768	0.00238663	0	0	28056.1	23329.6	26055.2	30290.1	0.926273	4.62058	4.56759	4.67367	21.6745	4.63655	21.3778	Nucleoside diphosphate kinase A	1.06197e-06	0.00167785	0.974396	32616.2	6.09609	0.510596	2.8769	0.99999	1.24906	0.0406011	14654.1;7199.07;6580.06;3799.04;6254.05;3095.04;2939.02;2668.03;1840.02;	14277.4;7198.62;6580.06;3529.52;5755.53;2916.18;2810.55;2488.31;1840.02;	0.891546;0.968842;0.955052;0.967157;0.9351;0.943963;0.877666;0.895809;0.97446;	7003	1.025	1.02542	1.02496	1.0253
D:\test_move_folder\2022053_T3_Evosep_C1_E1_PRID_31_QID_17_A26-72_Plate1_46_7115.d	2022053_T3_Evosep_C1_E1_PRID_31_QID_17_A26-72_Plate1_46_7115	P15532	P15532;Q01768;Q5NC80;Q5NC79;E9PZF0	NDKA_MOUSE	Nme1	2755.22	2052.65	4176.71	2755.22	2052.65	4176.71		TFIAIKPDGVQR	TFIAIKPDGVQR	TFIAIKPDGVQR2	2	6.34866e-05	6.34866e-05	3.10344e-06	0.00642398	0.00225734	0.00208768	0.00232558	0	0	2755.22	2052.65	2558.91	4939.14	0.826493	4.63923	4.58618	4.69224	21.6745	4.66023	21.4167	Nucleoside diphosphate kinase A	1.06197e-06	0.00167785	0.984853	5318.05	3.85655	0.592731	0.208201	0.999943	1.51919	0.0532696	3081.03;208.002;1203.01;276.002;1560.02;317.003;418.004;281.002;206.001;	1552.21;0;1203.01;242.914;271.347;300.662;382.233;77.3599;62.7599;	0.737501;-0.380438;0.941316;0.858516;-0.428225;0.901113;0.832469;0.348728;0.127435;	7030	1.02409	1.02542	1.02344	1.02552
D:\test_move_folder\2022053_T3_Evosep_C1_E1_PRID_31_QID_17_A25-12_Plate1_47_7116.d	2022053_T3_Evosep_C1_E1_PRID_31_QID_17_A25-12_Plate1_47_7116	P15532	P15532;Q01768;Q5NC80;Q5NC79;E9PZF0	NDKA_MOUSE	Nme1	12376.8	10724.1	7192.66	12376.8	10724.1	7192.66		TFIAIKPDGVQR	TFIAIKPDGVQR	TFIAIKPDGVQR2	2	1.6307e-05	1.6307e-05	3.10344e-06	0.0246914	0.00285714	0.00208768	0.00293255	0	0	12376.8	10724.1	12749.7	16004.3	0.927584	4.62286	4.55217	4.6759	21.6745	4.62855	21.5615	Nucleoside diphosphate kinase A	1.06197e-06	0.00167785	0.991145	15536.1	4.41777	0.452476	2.21364	0.999985	0	-10000000	6908.06;2950.03;3083.03;1206.01;3420.03;723.007;741.007;1751.01;539.005;	6431.88;2861.87;3083.03;646.888;1446.02;0;277.661;1547.85;512.649;	0.923039;0.92493;0.939529;0.768734;0.694028;0.465479;0.635469;0.887891;0.874166;	7003	1.02045	1.02542	1.02462	1.02171
D:\test_move_folder\2022053_T3_Evosep_C1_E1_PRID_31_QID_17_b9-6h_Plate2_1_7119.d	2022053_T3_Evosep_C1_E1_PRID_31_QID_17_b9-6h_Plate2_1_7119	P15532	P15532;Q01768;Q5NC80;Q5NC79;E9PZF0	NDKA_MOUSE	Nme1	10476.6	8268.7	7105.46	10476.6	8268.7	7105.46		TFIAIKPDGVQR	TFIAIKPDGVQR	TFIAIKPDGVQR2	2	7.59152e-06	7.59152e-06	3.10344e-06	0.00769231	0.002331	0.00208768	0.00240385	0	0	10476.6	8268.7	8827.05	8737.34	0.968575	4.49876	4.44573	4.55178	21.6745	4.51422	21.5616	Nucleoside diphosphate kinase A	1.06197e-06	0.00167785	0.994395	10370.1	5.30071	0.43998	2.1195	0.999993	1.50618	0.210636	5706.05;2800.02;2217.02;867.007;2596.02;824.007;685.008;1090.01;528.004;	5545.31;2714.24;2217.02;805.724;2093.92;489.967;316.373;382.48;514.412;	0.97387;0.970265;0.953258;0.883784;0.885428;0.752713;0.694548;0.656902;0.88306;	6814	1.025	1.02542	1.02667	1.02377
D:\test_move_folder\2022053_T3_Evosep_C1_E1_PRID_31_QID_17_b12-6h_Plate2_2_7120.d	2022053_T3_Evosep_C1_E1_PRID_31_QID_17_b12-6h_Plate2_2_7120	P15532	P15532;Q01768;Q5NC80;Q5NC79;E9PZF0	NDKA_MOUSE	Nme1	24092.2	20504.2	15093.2	24092.2	20504.2	15093.2		TFIAIKPDGVQR	TFIAIKPDGVQR	TFIAIKPDGVQR2	2	1.78966e-06	1.78966e-06	3.10344e-06	0.00303951	0.00209205	0.00208768	0.00214592	0	0	24092.2	20504.2	21415.5	22063.5	0.96279	4.58418	4.53114	4.65487	21.6745	4.59416	21.4774	Nucleoside diphosphate kinase A	1.06197e-06	0.00167785	0.98894	24821.2	5.90449	0.488391	2.71274	0.999998	1.01637	0.128638	12232.1;5869.05;5991.06;2467.02;4421.04;2307.02;1688.02;2300.02;1617.02;	12232.1;5869.05;5991.06;2467.02;3778.47;2301.6;1688.02;2285.76;1617.02;	0.965556;0.946699;0.972906;0.953009;0.860015;0.91006;0.869706;0.904811;0.953945;	6949	1.025	1.02542	1.02607	1.02378
D:\test_move_folder\2022053_T3_Evosep_C1_E1_PRID_31_QID_17_a15-12h_Plate2_3_7121.d	2022053_T3_Evosep_C1_E1_PRID_31_QID_17_a15-12h_Plate2_3_7121	P15532	P15532;Q01768;Q5NC80;Q5NC79;E9PZF0	NDKA_MOUSE	Nme1	10993.8	10240	9689.35	10993.8	10240	9689.35		TFIAIKPDGVQR	TFIAIKPDGVQR	TFIAIKPDGVQR2	2	3.8941e-05	3.8941e-05	3.10344e-06	0.0130435	0.00293255	0.00208768	0.003003	0	0	10993.8	10240	11665.6	13439.1	0.945924	4.60318	4.56781	4.6562	21.6745	4.61629	21.4681	Nucleoside diphosphate kinase A	1.06197e-06	0.00167785	0.996409	12665.1	5.21535	0.520364	1.96453	0.999965	1.43245	0.130061	5946.06;2341.02;3202.03;1486.01;2964.02;1098.01;1178.01;1177.01;432.003;	5737.8;2173.48;3082.53;1486.01;1301.36;1041.34;955.891;603.332;253.602;	0.98304;0.880065;0.923274;0.929692;0.448633;0.922578;0.852141;0.783239;0.758989;	6976	1.025	1.02542	1.02663	1.02361
D:\test_move_folder\2022053_T3_Evosep_C1_E1_PRID_31_QID_17_ a16-12h_Plate2_4_7122.d	2022053_T3_Evosep_C1_E1_PRID_31_QID_17_ a16-12h_Plate2_4_7122	P15532	P15532;Q01768;Q5NC80;Q5NC79;E9PZF0	NDKA_MOUSE	Nme1	8347.78	7296.93	7779.26	8347.78	7296.93	7779.26		TFIAIKPDGVQR	TFIAIKPDGVQR	TFIAIKPDGVQR2	2	1.53496e-05	1.53496e-05	3.10344e-06	0.0058309	0.0025641	0.00208768	0.0026178	0	0	8347.78	7296.93	8146.84	12865.8	0.895653	4.65502	4.602	4.70803	21.6745	4.67461	21.3781	Nucleoside diphosphate kinase A	1.06197e-06	0.00167785	0.98534	13183.1	5.53099	0.501547	2.72334	0.999986	1.50798	0.0612111	3895.03;3429.03;2983.03;1501.01;3262.03;1426.01;1198.01;848.007;748.007;	2132.61;3339.37;2875.81;1501.01;2640.69;1426.01;1198.01;182.508;456.473;	0.735332;0.969929;0.928294;0.98234;0.90025;0.921425;0.840918;0.515985;0.772151;	7057	1.02042	1.02542	1.02587	1.01964
D:\test_move_folder\2022053_T3_Evosep_C1_E1_PRID_31_QID_17_a14-24h_Plate2_6_7124.d	2022053_T3_Evosep_C1_E1_PRID_31_QID_17_a14-24h_Plate2_6_7124	P15532	P15532;Q01768;Q5NC80;Q5NC79;E9PZF0	NDKA_MOUSE	Nme1	3139.6	2364.46	2130.83	3139.6	2364.46	2130.83		TFIAIKPDGVQR	TFIAIKPDGVQR	TFIAIKPDGVQR2	2	0.000304971	0.000546332	3.10344e-06	1	0.00238663	0.00208768	0.00246914	0	0	3139.6	2364.46	3062.26	3966.85	0.802063	4.66065	4.60764	4.78438	21.6745	4.66999	21.5531	Nucleoside diphosphate kinase A	1.06197e-06	0.00167785	0.940951	4067.04	2.98663	0.460874	0.800025	0.999508	0.309743	0.225163	2738.02;617.006;577.005;312.003;2533.02;493.005;84.0006;189.002;79.0008;	2278.68;617.006;243.916;0;882.984;182.196;0;0;20.6727;	0.826174;0.786683;0.615718;0.602784;0.171368;0.554109;-0.0727313;0.128194;0.560299;	7084	1.025	1.02542	1.02524	1.02503
D:\test_move_folder\2022053_T3_Evosep_C1_E1_PRID_31_QID_17_a16-24h_Plate2_7_7125.d	2022053_T3_Evosep_C1_E1_PRID_31_QID_17_a16-24h_Plate2_7_7125	P15532	P15532;Q01768;Q5NC80;Q5NC79;E9PZF0	NDKA_MOUSE	Nme1	3495.94	2661.09	2447.17	3495.94	2661.09	2447.17		TFIAIKPDGVQR	TFIAIKPDGVQR	TFIAIKPDGVQR2	2	0.00017222	0.00017222	3.10344e-06	1	0.002457	0.00208768	0.00254453	0	0	2280.83	1682.99	2273.2	6473.31	0.70333	4.6209	4.56788	4.6916	21.6745	4.62416	21.6145	Nucleoside diphosphate kinase A	1.06197e-06	0.00167785	0.967238	6495.06	3.40213	0.332099	1.8186	0.999846	1.87631	0.124348	1878.01;1436.01;1373.02;509.005;1783.02;694.006;772.008;254.002;602.005;	784.525;882.979;613.331;169.638;1111.18;694.006;466.448;103.974;213.265;	0.69362;0.726839;0.681903;0.635559;0.65528;0.971871;0.78294;0.651109;0.726146;	7003	1.02042	1.02542	1.02566	1.02048
D:\test_move_folder\2022053_T3_Evosep_C1_E1_PRID_31_QID_17_a1524h_Plate2_9_7126.d	2022053_T3_Evosep_C1_E1_PRID_31_QID_17_a1524h_Plate2_9_7126	P15532	P15532;Q01768;Q5NC80;Q5NC79;E9PZF0	NDKA_MOUSE	Nme1	7733.07	5649.99	6873.9	7733.07	5649.99	6873.9		TFIAIKPDGVQR	TFIAIKPDGVQR	TFIAIKPDGVQR2	2	1.78693e-06	1.78693e-06	3.10344e-06	0.012605	0.00258398	0.00208768	0.00266667	0	0	7733.07	5649.99	7291.9	7528.58	0.938353	4.63728	4.58425	4.72593	21.6745	4.65945	21.3873	Nucleoside diphosphate kinase A	1.06197e-06	0.00167785	0.984685	7984.07	4.06269	0.55603	2.25905	0.999998	1.27691	0.0616529	4378.04;1432.01;1923.02;689.006;3020.02;318.003;307.003;417.004;890.008;	4378.04;1432.01;1923.02;629.325;2159.06;306.209;0;175.536;890.008;	0.979653;0.845022;0.913827;0.801625;0.636697;0.872006;0.121642;0.656488;0.952896;	7030	1.025	1.02542	1.02455	1.02609
D:\test_move_folder\2022053_T3_Evosep_C1_E1_PRID_31_QID_17_a8-24h_Plate2_13_7130.d	2022053_T3_Evosep_C1_E1_PRID_31_QID_17_a8-24h_Plate2_13_7130	P15532	P15532;Q01768;Q5NC80;Q5NC79;E9PZF0	NDKA_MOUSE	Nme1	6958.33	5849.84	6058.05	6958.33	5849.84	6058.05		TFIAIKPDGVQR	TFIAIKPDGVQR	TFIAIKPDGVQR2	2	2.91971e-05	2.91971e-05	3.10344e-06	0.035061	0.00219298	0.00208768	0.00225734	0	0	6958.33	5849.84	6910.91	10122.6	0.872643	4.63857	4.56787	4.70926	21.6745	4.65029	21.5561	Nucleoside diphosphate kinase A	1.06197e-06	0.00167785	0.971264	10192.1	3.50855	0.336213	2.046	0.999974	0	-10000000	5022.05;2008.02;1490.01;431.005;3707.04;1447.01;515.005;320.003;775.007;	5022.05;1936.28;0;230.562;2118.01;1447.01;208.17;36.0925;413.891;	0.883043;0.84567;0.545697;0.71385;0.569921;0.94295;0.560913;0.470543;0.696774;	7030	1.02	1.02542	1.02541	1.02024
D:\test_move_folder\2022053_T3_Evosep_C1_E1_PRID_31_QID_17_a40-24h_Plate2_14_7131.d	2022053_T3_Evosep_C1_E1_PRID_31_QID_17_a40-24h_Plate2_14_7131	P15532	P15532;Q01768;Q5NC80;Q5NC79;E9PZF0	NDKA_MOUSE	Nme1	19894.2	16732.3	18129.9	19894.2	16732.3	18129.9		TFIAIKPDGVQR	TFIAIKPDGVQR	TFIAIKPDGVQR2	2	2.77882e-05	2.77882e-05	3.10344e-06	0.00607903	0.00218341	0.00208768	0.00224719	0	0	19894.2	16732.3	18741.8	22739.1	0.957993	4.65269	4.5996	4.70569	21.6745	4.66429	21.542	Nucleoside diphosphate kinase A	1.06197e-06	0.00167785	0.992585	24137.3	5.59648	0.494722	2.71756	0.999975	0.580692	0.0891375	11165.1;4358.04;4371.04;2428.02;3842.04;1923.02;1466.01;590.007;1573.01;	11165.1;4358.04;4371.04;2342.62;3605.53;1066.11;1466.01;0;1481.96;	0.964507;0.925878;0.973373;0.926996;0.965579;0.735678;0.899451;0.375205;0.86527;	7057	1.02042	1.02542	1.02489	1.02115
D:\test_move_folder\2022053_T3_Evosep_C1_E1_PRID_31_QID_17_b7- 72h_Plate2_15_7132.d	2022053_T3_Evosep_C1_E1_PRID_31_QID_17_b7- 72h_Plate2_15_7132	P15532	P15532;Q01768;Q5NC80;Q5NC79;E9PZF0	NDKA_MOUSE	Nme1	1460	935.357	1961.11	1460	935.357	1961.11		TFIAIKPDGVQR	TFIAIKPDGVQR	TFIAIKPDGVQR2	2	0.000303951	0.000786975	3.10344e-06	1	0.00193798	0.00208768	0.0020284	0	0	1312.42	875.51	1211.64	2801.97	0.723333	4.63638	4.58334	4.72474	21.6745	4.65171	21.4931	Nucleoside diphosphate kinase A	1.06197e-06	0.00167785	0.898008	3035.03	3.04226	0.451435	1.11365	0.999294	1.95075	0.0659085	2111.02;371.003;360.004;146.001;2250.02;251.002;375.003;139.001;91.0009;	941.419;371.003;0;0;795.13;251.002;200.833;36.0425;0;	0.650875;0.907195;0.0210897;0.502041;-0.0328973;0.905909;0.77296;0.497875;0.257617;	7030	1.02458	1.02542	1.025	1.02516
D:\test_move_folder\2022053_T3_Evosep_C1_E1_PRID_31_QID_17_b37-72h_Plate2_16_7133.d	2022053_T3_Evosep_C1_E1_PRID_31_QID_17_b37-72h_Plate2_16_7133	P15532	P15532;Q01768;Q5NC80;Q5NC79;E9PZF0	NDKA_MOUSE	Nme1	13550.2	10334.6	12793.2	13550.2	10334.6	12793.2		TFIAIKPDGVQR	TFIAIKPDGVQR	TFIAIKPDGVQR2	2	1.97964e-06	1.97964e-06	3.10344e-06	0.00849858	0.00244499	0.00208768	0.00250627	0	0	13550.2	10334.6	12807.7	15861.5	0.95967	4.63575	4.58273	4.68875	21.6745	4.6421	21.6266	Nucleoside diphosphate kinase A	1.06197e-06	0.00167785	0.993107	16781.1	5.91638	0.445624	2.76771	0.999998	0.894132	0.122792	7962.06;2806.03;3050.02;1639.01;4503.04;1370.01;1331.01;871.009;1048.01;	7729.07;2771.15;3050.02;1639.01;3640.11;1370.01;1331.01;376.882;1048.01;	0.956198;0.95891;0.969157;0.946282;0.856899;0.927855;0.915692;0.652157;0.914298;	7030	1.02	1.02542	1.02549	1.01926
D:\test_move_folder\2022053_T3_Evosep_C1_E1_PRID_31_QID_17_b13- 72h_Plate2_18_7135.d	2022053_T3_Evosep_C1_E1_PRID_31_QID_17_b13- 72h_Plate2_18_7135	P15532	P15532;Q01768;Q5NC80;Q5NC79;E9PZF0	NDKA_MOUSE	Nme1	6326.09	4909.94	3996.18	6326.09	4909.94	3996.18		TFIAIKPDGVQR	TFIAIKPDGVQR	TFIAIKPDGVQR2	2	1.07117e-05	1.07117e-05	3.10344e-06	1	0.00242718	0.00208768	0.0025	0	0	6326.09	4909.94	5032.95	3644.61	0.872901	4.64021	4.55185	4.69324	21.6745	4.65206	21.6102	Nucleoside diphosphate kinase A	1.06197e-06	0.00167785	0.951509	4581.03	4.39422	0.509721	1.40483	0.99999	0.324185	0.262905	4779.04;1090.01;1254.01;572.005;2844.03;540.006;552.005;476.005;211.001;	4064.49;1063.29;1198.3;572.005;1153.35;493.005;490.005;194.665;74.3915;	0.861843;0.854465;0.926768;0.940704;0.152742;0.890887;0.819369;0.641979;0.588222;	7030	1.025	1.02542	1.02689	1.02378
D:\test_move_folder\2022053_T3_Evosep_C1_E1_PRID_31_QID_17_c7-w1_Plate2_19_7136.d	2022053_T3_Evosep_C1_E1_PRID_31_QID_17_c7-w1_Plate2_19_7136	P15532	P15532;Q01768;Q5NC80;Q5NC79;E9PZF0	NDKA_MOUSE	Nme1	4930.23	4000.23	3743.82	4930.23	4000.23	3743.82		TFIAIKPDGVQR	TFIAIKPDGVQR	TFIAIKPDGVQR2	2	3.69515e-06	3.69515e-06	3.10344e-06	0.0320755	0.002849	0.00208768	0.00294985	0	0	4930.23	4000.23	4546.09	3975.14	0.948453	4.63886	4.56815	4.6921	21.6745	4.64406	21.6992	Nucleoside diphosphate kinase A	1.06197e-06	0.00167785	0.968001	4311.03	4.50406	0.661621	2.11702	0.999997	1.25002	0.205441	3056.02;1371.01;733.006;307.003;2248.02;178.002;185.002;353.003;293.002;	2854.22;1371.01;704.999;149.813;695.367;54.76;0;51.4695;277.883;	0.948218;0.976926;0.89403;0.723463;0.301514;0.571734;0.00455728;-0.212539;0.849985;	7030	1.02458	1.02542	1.02558	1.02363
D:\test_move_folder\2022053_T3_Evosep_C1_E1_PRID_31_QID_17_b24-6h_Plate2_20_7137.d	2022053_T3_Evosep_C1_E1_PRID_31_QID_17_b24-6h_Plate2_20_7137	P15532	P15532;Q01768;Q5NC80;Q5NC79;E9PZF0	NDKA_MOUSE	Nme1	12485.3	9618.29	9575.53	12485.3	9618.29	9575.53		TFIAIKPDGVQR	TFIAIKPDGVQR	TFIAIKPDGVQR2	2	2.27681e-06	2.27681e-06	3.10344e-06	0.0189753	0.00212766	0.00208768	0.0021978	0	0	12485.3	9618.29	11597.9	13634.8	0.947374	4.65684	4.58614	4.70984	21.6745	4.6648	21.5335	Nucleoside diphosphate kinase A	1.06197e-06	0.00167785	0.979244	14678.1	5.40766	0.452296	2.35304	0.999998	0.46876	0.123026	6888.07;2563.02;3375.03;1008.01;4372.03;1178.01;532.005;1102.01;855.006;	6547.24;2563.02;3375.03;958.833;3520.19;1177.4;514.364;781.199;801.681;	0.923873;0.960042;0.983345;0.893404;0.926089;0.832276;0.925534;0.674049;0.827863;	7057	1.02458	1.02542	1.02513	1.02522
D:\test_move_folder\2022053_T3_Evosep_C1_E1_PRID_31_QID_17_a11-12h_Plate2_21_7138.d	2022053_T3_Evosep_C1_E1_PRID_31_QID_17_a11-12h_Plate2_21_7138	P15532	P15532;Q01768;Q5NC80;Q5NC79;E9PZF0	NDKA_MOUSE	Nme1	8963.43	7008.58	6714.08	8963.43	7008.58	6714.08		TFIAIKPDGVQR	TFIAIKPDGVQR	TFIAIKPDGVQR2	2	4.04419e-06	4.04419e-06	3.10344e-06	0.0209125	0.00276243	0.00208768	0.00282486	0	0	8963.43	7008.58	7987.4	8380.98	0.945643	4.63818	4.56749	4.69129	21.6745	4.63692	21.7132	Nucleoside diphosphate kinase A	1.06197e-06	0.00167785	0.982641	9405.1	5.4903	0.380101	2.63758	0.999996	1.09659	0.298278	5274.06;1744.02;2229.02;837.009;3256.03;813.008;598.005;955.007;638.006;	4990.4;1744.02;2229.02;825.44;2298.12;813.008;330.91;955.007;638.006;	0.924944;0.981037;0.964291;0.950512;0.724216;0.88444;0.771029;0.890557;0.925433;	7030	1.02083	1.02542	1.025	1.02155
D:\test_move_folder\2022054_T3_Evosep_C1_E1_PRID_31_QID_17_a82-12h_Plate3_9_7172.d	2022054_T3_Evosep_C1_E1_PRID_31_QID_17_a82-12h_Plate3_9_7172	P15532	P15532;Q01768;Q5NC80;Q5NC79;E9PZF0	NDKA_MOUSE	Nme1	18533.2	13159.7	18538.6	18533.2	13159.7	18538.6		TFIAIKPDGVQR	TFIAIKPDGVQR	TFIAIKPDGVQR2	2	9.13908e-06	9.13908e-06	3.10344e-06	0.00636943	0.00245098	0.00208768	0.00249377	0	0	18533.2	13159.7	15096.2	16638.1	0.944934	4.6196	4.56657	4.69028	21.6745	4.6404	21.4193	Nucleoside diphosphate kinase A	1.06197e-06	0.00167785	0.982297	20426.2	5.02506	0.499397	2.39033	0.999992	0.630106	0.208386	10265.1;4008.03;4532.04;1539.01;2848.03;2548.02;1434.01;827.008;1414.01;	9995.14;4006.03;4532.04;932.568;929.735;2548.02;777.048;350.548;1406.12;	0.951241;0.913525;0.958789;0.746876;0.428972;0.963846;0.786833;0.612907;0.933641;	7003	1.025	1.02542	1.027	1.02254
D:\test_move_folder\2022053_T3_Evosep_C1_E1_PRID_31_QID_17_a6-24h_Plate1_14_7088.d	2022053_T3_Evosep_C1_E1_PRID_31_QID_17_a6-24h_Plate1_14_7088	P15532	P15532;Q01768;Q5NC80;Q5NC79;E9PZF0	NDKA_MOUSE	Nme1	11546.1	7285.81	7155.68	11546.1	7285.81	7155.68		TFIAIKPDGVQR	TFIAIKPDGVQR	TFIAIKPDGVQR2	2	4.29631e-06	4.29631e-06	3.10344e-06	0.0348101	0.0026178	0.00208768	0.00269542	0	0	11546.1	7285.81	9230.9	9517.12	0.95386	4.62427	4.50054	4.6773	21.6745	4.62829	21.6725	Nucleoside diphosphate kinase A	1.06197e-06	0.00167785	0.993529	11904.1	5.4593	0.600156	2.63454	0.999996	1.88939	0.150671	6385.05;2573.02;2588.02;491.005;5162.05;818.008;518.005;824.007;558.005;	6385.05;2573.02;2588.02;43.2945;4424.59;818.008;460.744;824.007;493.303;	0.952987;0.926762;0.982956;0.593347;0.872379;0.975332;0.808348;0.939711;0.819331;	7030	1.01955	1.02542	1.02209	1.0225
D:\test_move_folder\2022053_T3_Evosep_C1_E1_PRID_31_QID_17_a9-12h_Plate1_22_7096.d	2022053_T3_Evosep_C1_E1_PRID_31_QID_17_a9-12h_Plate1_22_7096	P15532	P15532;Q01768;Q5NC80;Q5NC79;E9PZF0	NDKA_MOUSE	Nme1	11415.7	9160.68	8260.53	11415.7	9160.68	8260.53		TFIAIKPDGVQR	TFIAIKPDGVQR	TFIAIKPDGVQR2	2	1.73665e-06	1.73665e-06	3.10344e-06	0.00458716	0.00180505	0.00208768	0.00186567	0	0	11415.7	9160.68	11105.4	11063	0.931772	4.6087	4.55568	4.67942	21.6745	4.63428	21.3335	Nucleoside diphosphate kinase A	1.06197e-06	0.00167785	0.989275	11372.1	5.24684	0.565069	2.5764	0.999998	0.527085	0.205274	6343.05;2822.03;2396.02;1380.01;3856.04;1161.01;1001.01;651.006;467.004;	6343.05;2817.6;2255.03;1287.47;3148;1127.66;1001.01;398.163;450.663;	0.957131;0.94234;0.847236;0.921516;0.823498;0.892832;0.918208;0.768097;0.856505;	7003	1.02	1.02542	1.02447	1.02081
D:\test_move_folder\2022053_T3_Evosep_C1_E1_PRID_31_QID_17_a2-24h_Plate1_32_7105.d	2022053_T3_Evosep_C1_E1_PRID_31_QID_17_a2-24h_Plate1_32_7105	P15532	P15532;Q01768;Q5NC80;Q5NC79;E9PZF0	NDKA_MOUSE	Nme1	4623.53	3523.35	4169.65	4623.53	3523.35	4169.65		TFIAIKPDGVQR	TFIAIKPDGVQR	TFIAIKPDGVQR2	2	5.17363e-06	5.17363e-06	3.10344e-06	0.0518617	0.00230415	0.00208768	0.00238663	0	0	4623.53	3523.35	4627.3	7209.95	0.930309	4.63736	4.58434	4.70807	21.6745	4.64702	21.5725	Nucleoside diphosphate kinase A	1.06197e-06	0.00167785	0.987799	7204.07	4.249	0.577767	2.16383	0.999995	2.11223	0.205356	2809.03;599.005;1332.01;527.004;2138.02;680.005;229.002;57.0004;571.004;	2732.05;559.466;1332.01;293.535;545.646;586.436;76.0069;0;453.036;	0.936713;0.82381;0.961905;0.654262;0.0649851;0.838639;0.409119;-0.406279;0.809701;	7030	1.01958	1.02542	1.023	1.02286
D:\test_move_folder\2022053_T3_Evosep_C1_E1_PRID_31_QID_17_A39-12_Plate1_44_7114.d	2022053_T3_Evosep_C1_E1_PRID_31_QID_17_A39-12_Plate1_44_7114	P15532	P15532;Q01768;Q5NC80;Q5NC79;E9PZF0	NDKA_MOUSE	Nme1	27658.8	21906.9	16728.4	27658.8	21906.9	16728.4		TFIAIKPDGVQR	TFIAIKPDGVQR	TFIAIKPDGVQR2	2	2.98624e-06	2.98624e-06	3.10344e-06	0.00911854	0.00253165	0.00208768	0.00260417	0	0	27658.8	21906.9	25961.7	26758.1	0.968753	4.62253	4.5695	4.71095	21.6745	4.62246	21.7054	Nucleoside diphosphate kinase A	1.06197e-06	0.00167785	0.989244	28507.3	6.33489	0.534405	2.87574	0.999997	0.928667	0.212504	14707.1;6237.06;7036.06;3194.03;5176.05;3970.03;1946.02;2170.02;1922.02;	14398;6237.06;7023.72;3177.64;4955.5;3970.03;1826.53;2170.02;1922.02;	0.961336;0.976629;0.976963;0.946747;0.923847;0.970167;0.821602;0.937789;0.967223;	7003	1.02	1.02542	1.02471	1.02043
D:\test_move_folder\2022053_T3_Evosep_C1_E1_PRID_31_QID_17_a11-24h_Plate2_23_7140.d	2022053_T3_Evosep_C1_E1_PRID_31_QID_17_a11-24h_Plate2_23_7140	P15532	P15532;Q01768;Q5NC80;Q5NC79;E9PZF0	NDKA_MOUSE	Nme1	3545.6	2662.03	1967.44	3545.6	2662.03	1967.44		TFIAIKPDGVQR	TFIAIKPDGVQR	TFIAIKPDGVQR2	2	0.000221981	0.000221981	3.10344e-06	1	0.00235294	0.00208768	0.00242131	0	0	3545.6	2662.03	3331.66	4212.53	0.940301	4.65532	4.60231	4.74375	21.6745	4.67683	21.3419	Nucleoside diphosphate kinase A	1.06197e-06	0.00167785	0.95623	4483.04	3.86643	0.436949	1.65012	0.999801	0	-10000000	2878.03;383.003;846.009;481.004;2384.02;557.006;256.002;634.005;299.003;	2735.19;0;810.412;481.004;765.713;248.971;104.2;125.344;134.215;	0.969724;-0.097433;0.840996;0.963737;0.397091;0.661414;0.687896;0.151113;0.648245;	7057	1.025	1.02542	1.02455	1.02593
D:\test_move_folder\2022053_T3_Evosep_C1_E1_PRID_31_QID_17_a20-12h_Plate2_25_7142.d	2022053_T3_Evosep_C1_E1_PRID_31_QID_17_a20-12h_Plate2_25_7142	P15532	P15532;Q01768;Q5NC80;Q5NC79;E9PZF0	NDKA_MOUSE	Nme1	11419.2	9779.14	8811.49	11419.2	9779.14	8811.49		TFIAIKPDGVQR	TFIAIKPDGVQR	TFIAIKPDGVQR2	2	3.14911e-06	3.14911e-06	3.10344e-06	1	0.00184502	0.00208768	0.00191571	0	0	11419.2	9779.14	11378.6	14381.8	0.891406	4.65755	4.60452	4.71056	21.6745	4.67804	21.3967	Nucleoside diphosphate kinase A	1.06197e-06	0.00167785	0.992574	14433.1	5.17312	0.572474	2.55121	0.999997	0.539814	0.15189	7352.06;2779.02;3459.04;1135.01;3376.03;898.008;1426.01;805.005;917.008;	6965.96;2779.02;1674.2;1083.74;1154.15;898.008;1357.11;798.542;817.939;	0.908357;0.934573;0.749223;0.941597;0.583832;0.98043;0.86291;0.875577;0.88814;	7057	1.02455	1.02542	1.02357	1.02575
D:\test_move_folder\2022053_T3_Evosep_C1_E1_PRID_31_QID_17_a88-12h_Plate2_26_7143.d	2022053_T3_Evosep_C1_E1_PRID_31_QID_17_a88-12h_Plate2_26_7143	P15532	P15532;Q01768;Q5NC80;Q5NC79;E9PZF0	NDKA_MOUSE	Nme1	22031.8	15849.4	15282.8	22031.8	15849.4	15282.8		TFIAIKPDGVQR	TFIAIKPDGVQR	TFIAIKPDGVQR2	2	2.33719e-06	2.33719e-06	3.10344e-06	0.0270758	0.00183824	0.00208768	0.00191939	0	0	22031.8	15849.4	19508.7	21483.7	0.953923	4.66297	4.59229	4.73368	21.6745	4.6808	21.3991	Nucleoside diphosphate kinase A	1.06197e-06	0.00167785	0.986505	24262.2	5.77888	0.454133	2.72761	0.999998	0	-10000000	11131.1;5954.06;5091.05;1919.01;4516.04;2517.03;1644.01;2307.02;2109.02;	11131.1;5809.63;5091.05;1919.01;4249.53;2517.03;1644.01;2307.02;2035.96;	0.974905;0.943442;0.920009;0.908064;0.916952;0.905759;0.88409;0.954572;0.93202;	7057	1.01917	1.02542	1.02114	1.02364
D:\test_move_folder\2022053_T3_Evosep_C1_E1_PRID_31_QID_17_a3-24h_Plate2_28_7145.d	2022053_T3_Evosep_C1_E1_PRID_31_QID_17_a3-24h_Plate2_28_7145	P15532	P15532;Q01768;Q5NC80;Q5NC79;E9PZF0	NDKA_MOUSE	Nme1	10291.1	7492.55	7359.84	10291.1	7492.55	7359.84		TFIAIKPDGVQR	TFIAIKPDGVQR	TFIAIKPDGVQR2	2	1.05336e-06	1.05336e-06	3.10344e-06	0.00668151	0.00220751	0.00208768	0.00227273	0	0	10291.1	7492.55	9524.75	10325.4	0.961145	4.63685	4.58382	4.67219	21.6745	4.65192	21.4867	Nucleoside diphosphate kinase A	1.06197e-06	0.00167785	0.996994	11156.1	5.3044	0.569909	2.26167	0.999999	0	-10000000	5850.05;2310.02;2131.02;1168.01;3012.02;1190.01;731.007;772.006;615.006;	5850.05;2310.02;2131.02;1168.01;1635.5;1182.01;717.046;730.252;346.729;	0.97113;0.946817;0.949266;0.922439;0.289698;0.953089;0.949025;0.875566;0.783498;	7030	1.02	1.02542	1.02333	1.02189
D:\test_move_folder\2022053_T3_Evosep_C1_E1_PRID_31_QID_17_a37-24h_Plate2_29_7146.d	2022053_T3_Evosep_C1_E1_PRID_31_QID_17_a37-24h_Plate2_29_7146	P15532	P15532;Q01768;Q5NC80;Q5NC79;E9PZF0	NDKA_MOUSE	Nme1	2232.22	1686.19	3086.32	2232.22	1686.19	3086.32		TFIAIKPDGVQR	TFIAIKPDGVQR	TFIAIKPDGVQR2	2	1.50466e-05	1.50466e-05	3.10344e-06	0.0157791	0.00221729	0.00208768	0.0022831	0	0	2232.22	1686.19	2196.97	5738.96	0.739302	4.63685	4.56615	4.68987	21.6745	4.63762	21.6277	Nucleoside diphosphate kinase A	1.06197e-06	0.00167785	0.930475	5831.05	3.51386	0.460485	1.52451	0.999986	1.41696	0.111236	3700.03;709.008;1346.01;277.003;2636.02;353.003;912.008;237.002;416.004;	1382.13;253.408;596.686;233.006;1226.15;353.003;792.197;0;103.228;	0.771759;0.568423;0.736691;0.80197;0.220307;0.966793;0.818738;-0.00319552;0.601707;	7030	1.02409	1.02542	1.02434	1.02447
D:\test_move_folder\2022053_T3_Evosep_C1_E1_PRID_31_QID_17_a88-24h_Plate2_30_7147.d	2022053_T3_Evosep_C1_E1_PRID_31_QID_17_a88-24h_Plate2_30_7147	P15532	P15532;Q01768;Q5NC80;Q5NC79;E9PZF0	NDKA_MOUSE	Nme1	16573.9	11748.6	13040.8	16573.9	11748.6	13040.8		TFIAIKPDGVQR	TFIAIKPDGVQR	TFIAIKPDGVQR2	2	0.000118541	0.000118541	3.10344e-06	0.0123711	0.0025974	0.00208768	0.00265252	0	0	16573.9	11748.6	14693.2	16336.1	0.975524	4.63659	4.58356	4.70727	21.6745	4.66075	21.2927	Nucleoside diphosphate kinase A	1.06197e-06	0.00167785	0.990822	18427.1	5.42279	0.41292	2.33332	0.999893	0.506917	0.127753	8364.08;3793.04;4539.04;1364.01;3932.04;1824.02;1418.01;1277.01;820.009;	8261.31;3773.56;4539.04;809.355;1859.54;1808.19;1345.58;1131.03;696.623;	0.988288;0.974171;0.95342;0.788267;0.727438;0.930419;0.879497;0.846897;0.832693;	7030	1.02	1.02542	1.02397	1.02097
D:\test_move_folder\2022053_T3_Evosep_C1_E1_PRID_31_QID_17_a21-24h_Plate2_31_7148.d	2022053_T3_Evosep_C1_E1_PRID_31_QID_17_a21-24h_Plate2_31_7148	P15532	P15532;Q01768;Q5NC80;Q5NC79;E9PZF0	NDKA_MOUSE	Nme1	4494.36	3520.52	2870.83	4494.36	3520.52	2870.83		TFIAIKPDGVQR	TFIAIKPDGVQR	TFIAIKPDGVQR2	2	0.000345304	0.00129146	3.10344e-06	1	0.00242718	0.00208768	0.00251256	0	0	4494.36	3520.52	4127.05	4826.49	0.902234	4.6173	4.56428	4.67032	21.6745	4.62643	21.5167	Nucleoside diphosphate kinase A	1.06197e-06	0.00167785	0.971643	5256.05	3.66936	0.627112	1.65341	0.998845	1.17582	0.2034	3542.03;746.007;1011.01;538.006;2265.02;198.001;255.002;495.004;647.006;	3162.37;320.978;1011.01;480.821;742.912;0;45.6104;413.892;461.805;	0.908745;0.670772;0.955351;0.842495;0.345266;0.328958;0.326201;0.800967;0.742762;	7003	1.02	1.02542	1.02446	1.02057
D:\test_move_folder\2022053_T3_Evosep_C1_E1_PRID_31_QID_17_a19-24h_Plate2_32_7149.d	2022053_T3_Evosep_C1_E1_PRID_31_QID_17_a19-24h_Plate2_32_7149	P15532	P15532;Q01768;Q5NC80;Q5NC79;E9PZF0	NDKA_MOUSE	Nme1	9175.12	7147.73	4822.39	9175.12	7147.73	4822.39		TFIAIKPDGVQR	TFIAIKPDGVQR	TFIAIKPDGVQR2	2	1.27134e-05	1.27134e-05	3.10344e-06	0.046729	0.00250627	0.00208768	0.00257732	0	0	5759.81	4264.5	5384.19	5570.44	0.932489	4.63661	4.53055	4.70731	21.6745	4.6473	21.5116	Nucleoside diphosphate kinase A	1.06197e-06	0.00167785	0.967415	5959.05	3.91399	0.259061	1.68939	0.999989	0.72595	0.250575	4221.04;1262.01;796.006;648.006;3785.04;410.003;193.002;601.005;619.005;	4221.04;1217.54;321.234;599.237;1045.39;269.959;0;338.29;596.955;	0.963036;0.914528;0.599171;0.817291;0.266812;0.78486;0.599369;0.773146;0.894991;	7030	1.01583	1.02542	1.02359	1.01841
D:\test_move_folder\2022053_T3_Evosep_C1_E1_PRID_31_QID_17_a22-24h_Plate2_33_7150.d	2022053_T3_Evosep_C1_E1_PRID_31_QID_17_a22-24h_Plate2_33_7150	P15532	P15532;Q01768;Q5NC80;Q5NC79;E9PZF0	NDKA_MOUSE	Nme1	17582.2	14808.7	14413.6	17582.2	14808.7	14413.6		TFIAIKPDGVQR	TFIAIKPDGVQR	TFIAIKPDGVQR2	2	6.64675e-07	6.64675e-07	3.10344e-06	0.00647249	0.00220264	0.00208768	0.00227273	0	0	17582.2	14808.7	17601.2	19850.7	0.958274	4.63531	4.5823	4.70604	21.6745	4.66547	21.2342	Nucleoside diphosphate kinase A	1.06197e-06	0.00167785	0.99301	19829.2	5.7789	0.549277	2.65515	0.999999	1.42559	0.0345248	9673.07;3696.03;4219.04;1294.01;3839.04;1510.02;1517.01;1536.01;1388.01;	9673.07;3696.03;4213.05;1294.01;2032.45;1510.02;1517.01;1480.37;1336.36;	0.965184;0.937292;0.960816;0.921114;0.76537;0.928653;0.938978;0.909557;0.905823;	7030	1.02	1.02542	1.02254	1.02235
D:\test_move_folder\2022053_T3_Evosep_C1_E1_PRID_31_QID_17_a21b-24h_Plate2_34_7151.d	2022053_T3_Evosep_C1_E1_PRID_31_QID_17_a21b-24h_Plate2_34_7151	P15532	P15532;Q01768;Q5NC80;Q5NC79;E9PZF0	NDKA_MOUSE	Nme1	13119.8	15679	9095.21	13119.8	15679	9095.21		TFIAIKPDGVQR	TFIAIKPDGVQR	TFIAIKPDGVQR2	2	1.91523e-06	1.91523e-06	3.10344e-06	0.0180995	0.00285714	0.00208768	0.00294985	0	0	13119.8	15679	14432.9	14448.6	0.928807	4.64325	4.55488	4.71394	21.6745	4.67125	21.3056	Nucleoside diphosphate kinase A	1.06197e-06	0.00167785	0.988779	13134.1	5.32765	0.695747	2.38685	0.999998	0.242647	0.186284	7455.07;3074.03;2891.03;1205.01;3983.04;1613.02;952.009;1305.01;777.006;	7455.07;2929.99;2734.76;1092.48;2210.1;1451.48;47.7331;1193.18;351.711;	0.963741;0.882647;0.883029;0.853441;0.673546;0.926528;0.524704;0.902532;0.718125;	7030	1.02	1.02542	1.02319	1.02205
D:\test_move_folder\2022053_T3_Evosep_C1_E1_PRID_31_QID_17_b19-72h_Plate2_35_7152.d	2022053_T3_Evosep_C1_E1_PRID_31_QID_17_b19-72h_Plate2_35_7152	P15532	P15532;Q01768;Q5NC80;Q5NC79;E9PZF0	NDKA_MOUSE	Nme1	18488.4	14244	14152.6	18488.4	14244	14152.6		TFIAIKPDGVQR	TFIAIKPDGVQR	TFIAIKPDGVQR2	2	1.70092e-06	1.70092e-06	3.10344e-06	0.004158	0.00215054	0.00208768	0.00221239	0	0	18488.4	14244	17499.2	20545.8	0.966352	4.64145	4.57074	4.69447	21.6745	4.65286	21.5233	Nucleoside diphosphate kinase A	1.06197e-06	0.00167785	0.990779	21707.2	5.62008	0.541969	2.5992	0.999998	0.841391	0.103837	9035.07;5068.05;4815.04;2063.02;5245.04;1759.02;1379.01;1169.01;1055.01;	8682.62;4990.76;4815.04;2017.19;3612.2;1745.45;1089.44;1135.09;1005.75;	0.963793;0.95721;0.98044;0.921058;0.696991;0.938559;0.803365;0.917142;0.943994;	7030	1.015	1.02542	1.02086	1.01938
D:\test_move_folder\2022053_T3_Evosep_C1_E1_PRID_31_QID_17_D31-w5_Plate2_37_7154.d	2022053_T3_Evosep_C1_E1_PRID_31_QID_17_D31-w5_Plate2_37_7154	P15532	P15532;Q01768;Q5NC80;Q5NC79;E9PZF0	NDKA_MOUSE	Nme1	2437.01	1860.05	1980.11	2437.01	1860.05	1980.11		TFIAIKPDGVQR	TFIAIKPDGVQR	TFIAIKPDGVQR2	2	0.00034626	0.00347302	3.10344e-06	1	0.0025	0.00208768	0.00259067	0	0	2437.01	1860.05	2170.77	2798.76	0.802459	4.60558	4.55253	4.69407	21.6745	4.6299	21.2663	Nucleoside diphosphate kinase A	1.06197e-06	0.00167785	0.885958	3142.02	2.21221	0.317317	0.991187	0.996902	0.620482	0.136662	2325.02;884.008;360.003;179.002;3217.03;142.001;687.005;235.002;197.002;	1553;884.008;0;0;613.866;57.8422;379.52;0;0;	0.725316;0.937981;0.466238;0.0197087;-0.188173;0.762885;0.740314;0.0125333;0.0179036;	6976	1.01875	1.02542	1.02023	1.02371
D:\test_move_folder\2022053_T3_Evosep_C1_E1_PRID_31_QID_17_D37-w5_Plate2_38_7155.d	2022053_T3_Evosep_C1_E1_PRID_31_QID_17_D37-w5_Plate2_38_7155	P15532	P15532;Q01768;Q5NC80;Q5NC79;E9PZF0	NDKA_MOUSE	Nme1	2334	1744.77	2551.58	2334	1744.77	2551.58		TFIAIKPDGVQR	TFIAIKPDGVQR	TFIAIKPDGVQR2	2	0.000305157	0.00100015	3.10344e-06	1	0.00234742	0.00208768	0.00243309	0	0	1446.39	1081.33	1338.14	4149.38	0.756264	4.619	4.56596	4.67204	21.6745	4.63951	21.3919	Nucleoside diphosphate kinase A	1.06197e-06	0.00167785	0.964553	4485.04	3.61762	0.524781	1.73306	0.999105	0	-10000000	2453.02;410.004;400.003;371.003;2016.02;371.003;250.002;119.001;212.002;	1340.77;105.616;0;337.628;579.8;371.003;0;25.9241;187.786;	0.789085;0.339612;0.497036;0.844472;-0.132581;0.900789;0.112763;0.427727;0.865664;	7003	1.01083	1.02542	1.02005	1.01647
D:\test_move_folder\2022053_T3_Evosep_C1_E1_PRID_31_QID_17_D32-w5_Plate2_39_7156.d	2022053_T3_Evosep_C1_E1_PRID_31_QID_17_D32-w5_Plate2_39_7156	P15532	P15532;Q01768;Q5NC80;Q5NC79;E9PZF0	NDKA_MOUSE	Nme1	2141.35	1590.21	1511.1	2141.35	1590.21	1511.1		TFIAIKPDGVQR	TFIAIKPDGVQR	TFIAIKPDGVQR2	2	0.000293083	0.000321179	3.10344e-06	1	0.0021645	0.00208768	0.00224215	0	0	2141.35	1590.21	1894.13	2101.7	0.855007	4.62655	4.57351	4.6619	21.6745	4.64121	21.5692	Nucleoside diphosphate kinase A	1.06197e-06	0.00167785	0.991825	2376.02	1.81997	0.42078	1.70182	0.99971	0.623197	0.271819	2023.02;140.001;778.006;133.002;1895.02;203.002;312.003;353.003;348.004;	1619.35;140.001;382.003;0;677.194;55.2503;281.726;50.6597;315.343;	0.874007;0.931852;0.746298;0.0433917;-0.319356;0.583856;0.90546;-0.132102;0.922167;	7003	1.02682	1.02542	1.02562	1.02702
D:\test_move_folder\2022053_T3_Evosep_C1_E1_PRID_31_QID_17_A22-24_Plate2_40_7157.d	2022053_T3_Evosep_C1_E1_PRID_31_QID_17_A22-24_Plate2_40_7157	P15532	P15532;Q01768;Q5NC80;Q5NC79;E9PZF0	NDKA_MOUSE	Nme1	21472.5	17816.1	23959.9	21472.5	17816.1	23959.9		TFIAIKPDGVQR	TFIAIKPDGVQR	TFIAIKPDGVQR2	2	4.23791e-06	4.23791e-06	3.10344e-06	0.00226757	0.00175747	0.00208768	0.00182815	0	0	21472.5	17816.1	19501.2	22844.9	0.955186	4.65452	4.58384	4.70755	21.6745	4.66648	21.4561	Nucleoside diphosphate kinase A	1.06197e-06	0.00167785	0.992925	25154.2	6.21256	0.463354	2.4525	0.999996	1.98124	0.125389	11264.1;5628.05;4648.04;2178.02;3760.03;2612.02;1674.01;1637.02;672.005;	11264.1;5569.62;4638.8;2178.02;3186.67;2612.02;1559.39;1637.02;0;	0.963844;0.93514;0.958229;0.966224;0.876699;0.97736;0.872643;0.972128;0.543452;	7057	1.02	1.02542	1.02418	1.02109
D:\test_move_folder\2022053_T3_Evosep_C1_E1_PRID_31_QID_17_A24-12_Plate2_43_7158.d	2022053_T3_Evosep_C1_E1_PRID_31_QID_17_A24-12_Plate2_43_7158	P15532	P15532;Q01768;Q5NC80;Q5NC79;E9PZF0	NDKA_MOUSE	Nme1	18939.8	16065.1	15119.1	18939.8	16065.1	15119.1		TFIAIKPDGVQR	TFIAIKPDGVQR	TFIAIKPDGVQR2	2	3.55309e-06	3.55309e-06	3.10344e-06	0.00217865	0.00171527	0.00208768	0.00178891	0	0	18939.8	16065.1	19077.2	20871.5	0.960345	4.65522	4.60221	4.70825	21.6745	4.68891	21.1535	Nucleoside diphosphate kinase A	1.06197e-06	0.00167785	0.986417	20721.2	6.03602	0.446434	2.72167	0.999997	0.246131	0.104852	10566.1;4863.04;4640.05;1430.01;4371.05;1948.01;1655.01;1393.01;1193.01;	9655.03;4823.04;4461.77;1430.01;3061.57;1910.26;1356;1244.4;1165.18;	0.94701;0.995687;0.950996;0.960036;0.789047;0.932144;0.882094;0.87566;0.934331;	7057	1.02455	1.02542	1.02485	1.02519
D:\test_move_folder\2022053_T3_Evosep_C1_E1_PRID_31_QID_17_A40-12_Plate2_44_7159.d	2022053_T3_Evosep_C1_E1_PRID_31_QID_17_A40-12_Plate2_44_7159	P15532	P15532;Q01768;Q5NC80;Q5NC79;E9PZF0	NDKA_MOUSE	Nme1	18863.7	15982.8	10954.9	18863.7	15982.8	10954.9		TFIAIKPDGVQR	TFIAIKPDGVQR	TFIAIKPDGVQR2	2	5.51486e-06	5.51486e-06	3.10344e-06	0.0128205	0.00278552	0.00208768	0.00286533	0	0	18863.7	15982.8	19190.8	20804.8	0.948591	4.63909	4.56839	4.70978	21.6745	4.65291	21.544	Nucleoside diphosphate kinase A	1.06197e-06	0.00167785	0.982086	20450.2	5.11151	0.573839	2.34145	0.999995	0.789252	0.117437	9503.08;5260.04;4785.04;2083.02;3917.03;1144.01;1770.02;1744.02;756.007;	8987.9;5090.8;4785.04;2083.02;2809.27;0;1697.05;1744.02;237.91;	0.92975;0.963535;0.968083;0.939033;0.718447;0.549613;0.886004;0.963988;0.530202;	7030	1.02	1.02542	1.02538	1.02148
D:\test_move_folder\2022053_T3_Evosep_C1_E1_PRID_31_QID_17_D3-w5_1_Plate2_45_7160.d	2022053_T3_Evosep_C1_E1_PRID_31_QID_17_D3-w5_1_Plate2_45_7160	P15532	P15532;Q01768;Q5NC80;Q5NC79;E9PZF0	NDKA_MOUSE	Nme1	1080.01	917.657	1448.21	1080.01	917.657	1448.21		TFIAIKPDGVQR	TFIAIKPDGVQR	TFIAIKPDGVQR2	2	0.000319183	0.00226745	3.10344e-06	1	0.00242131	0.00208768	0.00250627	0	0	1080.01	917.657	1052.19	2768.82	0.886387	4.63774	4.60237	4.69078	21.6745	4.67694	21.2104	Nucleoside diphosphate kinase A	1.06197e-06	0.00167785	0.945532	2842.02	2.79804	0.405566	1.27921	0.997965	1.33449	0.230061	1877.02;592.005;602.006;226.002;2390.02;195.002;182.002;46.0004;118.001;	0;592.005;488.007;0;695.427;0;149.504;0;29.5848;	0.338555;0.935089;0.827307;0.42845;0.173568;0.466057;0.84169;-0.475079;0.45767;	7030	1.025	1.02542	1.02603	1.02406
D:\test_move_folder\2022053_T3_Evosep_C1_E1_PRID_31_QID_17_A5-12_Plate2_46_7161.d	2022053_T3_Evosep_C1_E1_PRID_31_QID_17_A5-12_Plate2_46_7161	P15532	P15532;Q01768;Q5NC80;Q5NC79;E9PZF0	NDKA_MOUSE	Nme1	23657.2	22532.7	26388.7	23657.2	22532.7	26388.7		TFIAIKPDGVQR	TFIAIKPDGVQR	TFIAIKPDGVQR2	2	3.15621e-05	3.15621e-05	3.10344e-06	0.00659341	0.00261097	0.00208768	0.00265957	0	0	23657.2	22532.7	25470.1	33960.5	0.870637	4.63782	4.58479	4.69084	21.6745	4.64467	21.5448	Nucleoside diphosphate kinase A	1.06197e-06	0.00167785	0.965842	31543.3	5.23273	0.532605	2.54415	0.999972	1.07271	0.215515	14321.1;7820.07;6411.06;2794.02;5568.05;3564.03;2751.02;2761.02;2015.02;	13573.7;7579.56;2503.94;2794.02;3185.56;3534.29;2675.78;2424.26;1179.79;	0.860771;0.927227;0.752822;0.963004;0.699601;0.940035;0.927499;0.875298;0.755531;	7030	1.025	1.02542	1.02656	1.02285
D:\test_move_folder\2022053_T3_Evosep_C1_E1_PRID_31_QID_17_b5- 6h_Plate3_1_7164.d	2022053_T3_Evosep_C1_E1_PRID_31_QID_17_b5- 6h_Plate3_1_7164	P15532	P15532;Q01768;Q5NC80;Q5NC79;E9PZF0	NDKA_MOUSE	Nme1	20644.4	17702.9	18486.3	20644.4	17702.9	18486.3		TFIAIKPDGVQR	TFIAIKPDGVQR	TFIAIKPDGVQR2	2	1.50417e-05	1.50417e-05	3.10344e-06	0.00447427	0.00232558	0.00208768	0.00239808	0	0	20644.4	17702.9	19153.7	22182.8	0.933549	4.64281	4.58971	4.69582	21.6745	4.65943	21.4408	Nucleoside diphosphate kinase A	1.06197e-06	0.00167785	0.98788	23909.2	5.46097	0.493485	2.41892	0.999986	1.4881	0.0608344	11027.1;5188.06;4470.05;2587.02;3997.03;2105.02;1596.01;1781.02;1042.01;	11027.1;5188.06;4429.21;2569.82;3659.58;2105.02;1596.01;1781.02;639.788;	0.964586;0.953709;0.832666;0.853806;0.869311;0.933658;0.912514;0.949063;0.769621;	7030	1.03	1.02542	1.02991	1.02489
D:\test_move_folder\2022053_T3_Evosep_C1_E1_PRID_31_QID_17_b8-6h_Plate3_2_7165.d	2022053_T3_Evosep_C1_E1_PRID_31_QID_17_b8-6h_Plate3_2_7165	P15532	P15532;Q01768;Q5NC80;Q5NC79;E9PZF0	NDKA_MOUSE	Nme1	24694.4	18006.9	19438.7	24694.4	18006.9	19438.7		TFIAIKPDGVQR	TFIAIKPDGVQR	TFIAIKPDGVQR2	2	5.28886e-07	5.28886e-07	3.10344e-06	0.00589391	0.00204918	0.00208768	0.00210084	0	0	24694.4	18006.9	20356.1	21543.8	0.956985	4.66283	4.59212	4.71583	21.6745	4.68085	21.485	Nucleoside diphosphate kinase A	1.06197e-06	0.00167785	0.981809	26135.3	6.11572	0.490107	2.63279	1	1.528	0.0700394	14487.1;5681.06;5680.06;2183.02;5839.06;2240.02;1163.01;2155.02;1480.01;	13333.3;5681.06;5680.06;2153.06;5288.63;2208.02;1119.01;1983.19;1433.43;	0.940201;0.977734;0.975629;0.901908;0.97331;0.922148;0.850539;0.904282;0.822009;	7084	1.02542	1.02542	1.02819	1.02166
D:\test_move_folder\2022053_T3_Evosep_C1_E1_PRID_31_QID_17_b16-6h_Plate3_3_7166.d	2022053_T3_Evosep_C1_E1_PRID_31_QID_17_b16-6h_Plate3_3_7166	P15532	P15532;Q01768;Q5NC80;Q5NC79;E9PZF0	NDKA_MOUSE	Nme1	17668.5	15173.7	18798.3	17668.5	15173.7	18798.3		TFIAIKPDGVQR	TFIAIKPDGVQR	TFIAIKPDGVQR2	2	7.30982e-07	7.30982e-07	3.10344e-06	0.00591716	0.00259067	0.00208768	0.0026455	0	0	17668.5	15173.7	16541.6	20508	0.937707	4.65624	4.60324	4.72695	21.6745	4.68443	21.2875	Nucleoside diphosphate kinase A	1.06197e-06	0.00167785	0.991471	21905.2	5.70938	0.528979	2.504	0.999999	0.152658	0.11304	9786.1;4046.04;4164.04;1368.01;4595.04;1901.02;1102.01;1473.01;851.008;	9605.67;4046.04;4016.81;1368.01;4018.21;1853.37;574.407;1300.19;347.784;	0.918601;0.962473;0.958449;0.978352;0.83751;0.866717;0.710091;0.883515;0.665486;	7057	1.02545	1.02542	1.02775	1.02309
D:\test_move_folder\2022053_T3_Evosep_C1_E1_PRID_31_QID_17_b37-6h_Plate3_4_7167.d	2022053_T3_Evosep_C1_E1_PRID_31_QID_17_b37-6h_Plate3_4_7167	P15532	P15532;Q01768;Q5NC80;Q5NC79;E9PZF0	NDKA_MOUSE	Nme1	6452.37	5015.76	6317.54	6452.37	5015.76	6317.54		TFIAIKPDGVQR	TFIAIKPDGVQR	TFIAIKPDGVQR2	2	9.25645e-07	9.25645e-07	3.10344e-06	0.0462351	0.00183824	0.00208768	0.00222717	0	0	6452.37	5015.76	6095.86	8273.22	0.865404	4.63732	4.60196	4.69032	21.6745	4.67506	21.1389	Nucleoside diphosphate kinase A	1.06197e-06	0.00167785	0.920958	8757.07	4.1222	0.433089	2.29936	0.999999	0.36905	0.12063	5201.04;1710.02;1767.02;688.005;3710.04;633.005;413.004;1002.01;660.006;	4127.78;888.41;1436.18;688.005;1687.36;87.0895;125.736;448.51;660.006;	0.87966;0.755853;0.892201;0.903748;0.399034;0.486837;0.624011;0.743656;0.981075;	7030	1.025	1.02542	1.02602	1.0236
D:\test_move_folder\2022053_T3_Evosep_C1_E1_PRID_31_QID_17_b7- 6h_Plate3_5_7168.d	2022053_T3_Evosep_C1_E1_PRID_31_QID_17_b7- 6h_Plate3_5_7168	P15532	P15532;Q01768;Q5NC80;Q5NC79;E9PZF0	NDKA_MOUSE	Nme1	11239	8263.43	7702.44	11239	8263.43	7702.44		TFIAIKPDGVQR	TFIAIKPDGVQR	TFIAIKPDGVQR2	2	6.66218e-07	6.66218e-07	3.10344e-06	0.0391566	0.00222717	0.00208768	0.00229885	0	0	11239	8263.43	10406.1	11818.2	0.929054	4.65725	4.60422	4.71028	21.6745	4.68365	21.3298	Nucleoside diphosphate kinase A	1.06197e-06	0.00167785	0.98766	12764.1	5.45884	0.682429	2.61802	0.999999	1.07238	0.0990082	5765.06;2904.03;3152.03;1348.01;4103.03;1864.02;554.004;601.004;831.006;	5359.74;2727.23;3152.03;1311.67;3872.67;1711.92;0;533.392;831.006;	0.920491;0.919417;0.951953;0.884594;0.84904;0.896227;0.326289;0.802389;0.922042;	7057	1.02045	1.02542	1.02611	1.01946
D:\test_move_folder\2022053_T3_Evosep_C1_E1_PRID_31_QID_17_a7-12h_Plate3_6_7169.d	2022053_T3_Evosep_C1_E1_PRID_31_QID_17_a7-12h_Plate3_6_7169	P15532	P15532;Q01768;Q5NC80;Q5NC79;E9PZF0	NDKA_MOUSE	Nme1	25844.4	21953	16586.5	25844.4	21953	16586.5		TFIAIKPDGVQR	TFIAIKPDGVQR	TFIAIKPDGVQR2	2	5.6105e-05	5.6105e-05	3.10344e-06	0.00890869	0.00239234	0.00208768	0.002457	0	0	25844.4	21953	25918.9	24321.2	0.950886	4.63816	4.58514	4.69118	21.6745	4.65522	21.3986	Nucleoside diphosphate kinase A	1.06197e-06	0.00167785	0.980425	24251.3	6.16578	0.550845	2.81554	0.99995	0.72423	0.118014	13333.1;7018.06;5623.05;2372.03;5452.05;3004.03;2079.02;2214.02;1237.01;	13203.3;7018.06;5623.05;2356.6;4652.66;2970.33;1108.36;2187.27;1214.64;	0.921205;0.984158;0.979051;0.922469;0.905553;0.952204;0.760514;0.940962;0.918181;	7030	1.02458	1.02542	1.02729	1.02331
D:\test_move_folder\2022053_T3_Evosep_C1_E1_PRID_31_QID_17_a5-12h_Plate3_7_7170.d	2022053_T3_Evosep_C1_E1_PRID_31_QID_17_a5-12h_Plate3_7_7170	P15532	P15532;Q01768;Q5NC80;Q5NC79;E9PZF0	NDKA_MOUSE	Nme1	20908.1	18114.7	20900.4	20908.1	18114.7	20900.4		TFIAIKPDGVQR	TFIAIKPDGVQR	TFIAIKPDGVQR2	2	6.7336e-07	6.7336e-07	3.10344e-06	0.00694444	0.00242718	0.00208768	0.00248756	0	0	20908.1	18114.7	21422.7	25967	0.959412	4.65486	4.60183	4.72556	21.6745	4.66808	21.5228	Nucleoside diphosphate kinase A	1.06197e-06	0.00167785	0.986598	25343.2	6.30175	0.460655	2.70979	0.999999	0.753151	0.106115	10614.1;5218.04;5110.04;2576.03;4681.05;2744.02;1409.01;2135.02;1330.01;	10580;5218.04;5110.04;2539.47;4185.74;2744.02;1304.7;2059.36;641.579;	0.943981;0.964235;0.986435;0.943408;0.926399;0.978794;0.815038;0.801023;0.748785;	7057	1.02458	1.02542	1.0265	1.02389
D:\test_move_folder\2022054_T3_Evosep_C1_E1_PRID_31_QID_17_a19-12h_Plate3_23_7186.d	2022054_T3_Evosep_C1_E1_PRID_31_QID_17_a19-12h_Plate3_23_7186	P15532	P15532;Q01768;Q5NC80;Q5NC79;E9PZF0	NDKA_MOUSE	Nme1	23427.6	19738.2	20448.8	23427.6	19738.2	20448.8		TFIAIKPDGVQR	TFIAIKPDGVQR	TFIAIKPDGVQR2	2	3.31348e-07	3.31348e-07	3.10344e-06	0.0135135	0.00227273	0.00208768	0.00233645	0	0	23427.6	19738.2	21853.9	26602.6	0.97337	4.68875	4.61806	4.7418	21.6745	4.69538	21.625	Nucleoside diphosphate kinase A	1.06197e-06	0.00167785	0.99089	28518.2	6.00669	0.420504	2.61577	1	0.525751	0.111935	12110.1;5926.05;5969.07;2913.03;4597.04;2128.02;1462.02;2181.02;928.01;	11532.5;5926.05;5969.07;2913.03;3933.45;2105.63;675.22;2101.17;532.383;	0.961505;0.98366;0.986081;0.937065;0.856376;0.924512;0.65442;0.92382;0.783353;	7111	1.02542	1.02542	1.03031	1.02041
D:\test_move_folder\2022053_T3_Evosep_C1_E1_PRID_31_QID_17_a14-12h_Plate2_5_7123.d	2022053_T3_Evosep_C1_E1_PRID_31_QID_17_a14-12h_Plate2_5_7123	P15532	P15532;Q01768;Q5NC80;Q5NC79;E9PZF0	NDKA_MOUSE	Nme1	7451.16	5894.41	6944.57	7451.16	5894.41	6944.57		TFIAIKPDGVQR	TFIAIKPDGVQR	TFIAIKPDGVQR2	2	1.81868e-05	1.81868e-05	3.10344e-06	0.0238095	0.00232558	0.00208768	0.00239234	0	0	7451.16	5894.41	7193.75	7894.58	0.943816	4.61952	4.54881	4.67252	21.6745	4.62951	21.5624	Nucleoside diphosphate kinase A	1.06197e-06	0.00167785	0.952679	8177.07	4.40833	0.449629	1.65706	0.999984	2.17976	0.185198	4081.03;1816.02;1843.02;709.005;3320.03;479.004;489.004;484.003;363.003;	4010.54;1816.02;1624.61;367.448;1051.38;197.416;111.658;394.344;0;	0.957558;0.971315;0.879152;0.753806;0.356829;0.644815;0.304413;0.808853;0.225243;	7003	1.025	1.02542	1.02517	1.02468
D:\test_move_folder\2022053_T3_Evosep_C1_E1_PRID_31_QID_17_b31-72h_Plate2_17_7134.d	2022053_T3_Evosep_C1_E1_PRID_31_QID_17_b31-72h_Plate2_17_7134	P15532	P15532;Q01768;Q5NC80;Q5NC79;E9PZF0	NDKA_MOUSE	Nme1	6062.05	4682.08	3781.22	6062.05	4682.08	3781.22		TFIAIKPDGVQR	TFIAIKPDGVQR	TFIAIKPDGVQR2	2	6.43429e-06	6.43429e-06	3.10344e-06	0.014553	0.0022831	0.00208768	0.00233645	0	0	6062.05	4682.08	5725.22	4314.22	0.86061	4.65545	4.60244	4.70849	21.6745	4.67397	21.4665	Nucleoside diphosphate kinase A	1.06197e-06	0.00167785	0.995428	4568.04	4.59219	0.460257	2.15308	0.999994	0.567087	0.164907	4373.04;1410.01;1247.01;216.002;2196.02;304.003;295.002;105.001;518.004;	3405.03;1410.01;1247.01;208.489;580.969;274.199;0;39.6483;256.966;	0.795764;0.977915;0.905038;0.830787;0.0973713;0.930072;0.192533;0.673748;0.756756;	7057	1.02458	1.02542	1.02535	1.0245
D:\test_move_folder\2022053_T3_Evosep_C1_E1_PRID_31_QID_17_a10-12h_Plate2_22_7139.d	2022053_T3_Evosep_C1_E1_PRID_31_QID_17_a10-12h_Plate2_22_7139	P15532	P15532;Q01768;Q5NC80;Q5NC79;E9PZF0	NDKA_MOUSE	Nme1	8617.08	7388.42	8323.49	8617.08	7388.42	8323.49		TFIAIKPDGVQR	TFIAIKPDGVQR	TFIAIKPDGVQR2	2	4.33839e-05	4.33839e-05	3.10344e-06	0.00970874	0.00251889	0.00208768	0.00258398	0	0	8617.08	7388.42	8749.06	11273.2	0.839046	4.6547	4.60165	4.70771	21.6745	4.65599	21.7018	Nucleoside diphosphate kinase A	1.06197e-06	0.00167785	0.991259	11103.1	5.27731	0.461003	2.15278	0.999961	1.7437	0.0709897	6716.05;2062.01;1966.02;1310.01;1529.01;1190.01;181.002;979.011;1079.01;	4763.93;2062.01;1791.14;1237.44;0;1141.77;80.3953;853.231;925.465;	0.764111;0.950381;0.910179;0.975814;0.299975;0.908993;0.3194;0.834128;0.878739;	7057	1.02455	1.02542	1.02606	1.02384
D:\test_move_folder\2022053_T3_Evosep_C1_E1_PRID_31_QID_17_a4-12h_Plate2_27_7144.d	2022053_T3_Evosep_C1_E1_PRID_31_QID_17_a4-12h_Plate2_27_7144	P15532	P15532;Q01768;Q5NC80;Q5NC79;E9PZF0	NDKA_MOUSE	Nme1	16304.1	11621.3	6118.81	16304.1	11621.3	6118.81		TFIAIKPDGVQR	TFIAIKPDGVQR	TFIAIKPDGVQR2	2	1.13455e-05	1.13455e-05	3.10344e-06	1	0.00255754	0.00208768	0.00263852	0	0	16304.1	11621.3	13496.5	13874.9	0.934941	4.61969	4.56668	4.67275	21.6745	4.63378	21.4125	Nucleoside diphosphate kinase A	1.06197e-06	0.00167785	0.985301	16761.1	5.02313	0.531143	2.64873	0.99999	0.388407	0.114772	8401.06;3706.04;4500.05;1837.02;3694.03;1070.01;1348.01;1207.01;905.008;	8146.58;3706.04;4451.46;1819.86;3300.73;0;539.363;614.582;843.124;	0.936668;0.966654;0.905379;0.933802;0.907154;0.0977998;0.564323;0.715235;0.844281;	7003	1.025	1.02542	1.02276	1.02618
D:\test_move_folder\2022053_T3_Evosep_C1_E1_PRID_31_QID_17_QC_MeyBoukenna7_Plate2_36_7153.d	2022053_T3_Evosep_C1_E1_PRID_31_QID_17_QC_MeyBoukenna7_Plate2_36_7153	P15532	P15532;Q01768;Q5NC80;Q5NC79;E9PZF0	NDKA_MOUSE	Nme1	693.286	20067	20067	693.286	20067	20067		TFIAIKPDGVQR	TFIAIKPDGVQR	TFIAIKPDGVQR2	2	0.00699301	0.0745721	3.10344e-06	1	0.0402685	0.00208768	0.0413793	0	0	693.286	20067	346.643	1005.01	-0.55146	4.65603	4.62071	4.69138	21.6745	4.71175	20.7327	Nucleoside diphosphate kinase A	1.06197e-06	0.00167785	0.947049	2010.02	3.14623	0.457995	1.1535	0.933323	0.827997	0.488651	3818.03;79.0006;129.002;44.0004;1300.01;100.001;26.0002;104.001;159.002;	604.504;64.4068;24.3753;44.0004;183.001;21.9377;0;28.1252;42.7504;	-0.733174;0.859574;0.226665;0.801784;-0.44511;0.619252;0.133631;0.741866;0.738553;	7057	1.025	1.02542	1.02376	1.02651
D:\test_move_folder\2022053_T3_Evosep_C1_E1_PRID_31_QID_17_A81-24_Plate2_47_7162.d	2022053_T3_Evosep_C1_E1_PRID_31_QID_17_A81-24_Plate2_47_7162	P15532	P15532;Q01768;Q5NC80;Q5NC79;E9PZF0	NDKA_MOUSE	Nme1	24379.2	21828.2	23005.9	24379.2	21828.2	23005.9		TFIAIKPDGVQR	TFIAIKPDGVQR	TFIAIKPDGVQR2	2	1e-09	0	3.10344e-06	0.00503778	0.00289855	0.00208768	0.00295858	0	0	24379.2	21828.2	19162.5	21403.5	0.966815	4.62406	4.57105	4.6771	21.6745	4.63709	21.4269	Nucleoside diphosphate kinase A	1.06197e-06	0.00167785	0.993048	27230.3	6.29309	0.461624	2.83718	1	0.462731	0.151081	12377.1;6013.06;5989.06;2073.02;5434.05;3325.03;1400.01;1958.02;1808.01;	12377.1;6013.06;5989.06;2073.02;5015.9;3325.03;0;1901.68;1808.01;	0.949919;0.989093;0.979364;0.972884;0.906959;0.974198;0.293919;0.898899;0.961374;	7003	1.02542	1.02542	1.02936	1.02027
D:\test_move_folder\2022053_T3_Evosep_C1_E1_PRID_31_QID_17_a23-12h_Plate3_8_7171.d	2022053_T3_Evosep_C1_E1_PRID_31_QID_17_a23-12h_Plate3_8_7171	P15532	P15532;Q01768;Q5NC80;Q5NC79;E9PZF0	NDKA_MOUSE	Nme1	9877.62	7113.7	7873.22	9877.62	7113.7	7873.22		TFIAIKPDGVQR	TFIAIKPDGVQR	TFIAIKPDGVQR2	2	2.52196e-06	2.52196e-06	3.10344e-06	0.00700935	0.00263852	0.00208768	0.00271003	0	0	9877.62	7113.7	8674.4	9191.19	0.883517	4.63672	4.56602	4.68981	21.6745	4.6369	21.7034	Nucleoside diphosphate kinase A	1.06197e-06	0.00167785	0.967482	10466.1	4.88056	0.424914	2.26041	0.999998	1.41628	0.0326564	6366.05;2191.02;2362.02;1591.01;4012.04;1068.01;1103.01;686.006;606.007;	5599.47;1981.85;2296.3;1591.01;1734.45;1068.01;1054.31;339.844;195.08;	0.892572;0.831004;0.906758;0.963838;0.415368;0.959716;0.841264;0.66028;0.797049;	7030	1.02	1.02542	1.02598	1.01777
D:\test_move_folder\2022054_T3_Evosep_C1_E1_PRID_31_QID_17_d38-w1_Plate3_15_7178.d	2022054_T3_Evosep_C1_E1_PRID_31_QID_17_d38-w1_Plate3_15_7178	P15532	P15532;Q01768;Q5NC80;Q5NC79;E9PZF0	NDKA_MOUSE	Nme1	4916.95	3931.04	3051.68	4916.95	3931.04	3051.68		TFIAIKPDGVQR	TFIAIKPDGVQR	TFIAIKPDGVQR2	2	0.000104053	0.000104053	3.10344e-06	0.0132743	0.00250627	0.00208768	0.00258398	0	0	4916.95	3931.04	4613.02	3851.3	0.898175	4.67405	4.62103	4.79782	21.6745	4.67804	21.7847	Nucleoside diphosphate kinase A	1.06197e-06	0.00167785	0.960461	4105.04	3.32778	0.715009	1.37875	0.999906	0.272292	0.239904	3798.04;874.006;1161.01;511.004;1728.02;314.003;332.002;113.001;404.004;	3798.04;508.097;610.812;481.77;632.667;45.6425;136.957;0;90.8016;	0.9447;0.795731;0.6941;0.830928;0.161717;0.412448;0.581557;0.267177;0.628383;	7084	1.02458	1.02542	1.02992	1.0199
D:\test_move_folder\2022054_T3_Evosep_C1_E1_PRID_31_QID_17_c32-w1_Plate3_16_7179.d	2022054_T3_Evosep_C1_E1_PRID_31_QID_17_c32-w1_Plate3_16_7179	P15532	P15532;Q01768;Q5NC80;Q5NC79;E9PZF0	NDKA_MOUSE	Nme1	3859.31	3326.18	3568.69	3859.31	3326.18	3568.69		TFIAIKPDGVQR	TFIAIKPDGVQR	TFIAIKPDGVQR2	2	3.55025e-06	3.55025e-06	3.10344e-06	0.00712589	0.00278552	0.00208768	0.00285714	0	0	3859.31	3326.18	3828.65	3220.25	0.942748	4.67622	4.62321	4.71156	21.6745	4.6875	21.6162	Nucleoside diphosphate kinase A	1.06197e-06	0.00167785	0.961574	3246.03	4.54268	0.489387	1.49813	0.999997	0.85556	0.152536	2658.03;738.005;810.008;371.003;1852.02;166.002;200.002;133.001;407.004;	2381.02;708.325;769.957;371.003;950.695;54.3263;37.6181;17.3622;168.42;	0.944298;0.908934;0.96906;0.905365;0.481981;0.62627;0.247708;-0.0813969;0.61313;	7084	1.03	1.02542	1.03	1.02533
D:\test_move_folder\2022054_T3_Evosep_C1_E1_PRID_31_QID_17_c31b-w1_Plate3_17_7180.d	2022054_T3_Evosep_C1_E1_PRID_31_QID_17_c31b-w1_Plate3_17_7180	P15532	P15532;Q01768;Q5NC80;Q5NC79;E9PZF0	NDKA_MOUSE	Nme1	4451.01	3747.93	4332.06	4451.01	3747.93	4332.06		TFIAIKPDGVQR	TFIAIKPDGVQR	TFIAIKPDGVQR2	2	1.15595e-05	1.15595e-05	3.10344e-06	0.00896861	0.00229358	0.00208768	0.0023753	0	0	4451.01	3747.93	4231.57	5187.06	0.841216	4.67129	4.61821	4.70661	21.6745	4.6651	21.8174	Nucleoside diphosphate kinase A	1.06197e-06	0.00167785	0.963542	5456.05	3.81398	0.47418	1.58076	0.99999	1.25751	0.131371	4389.04;1016.01;547.005;956.01;1045.01;719.006;515.005;497.004;445.004;	3259.11;644.893;547.005;119.784;989.043;600.099;476.007;433.874;157.716;	0.844715;0.754302;0.922832;0.382445;0.906802;0.826144;0.963248;0.882639;0.169709;	7084	1.02955	1.02542	1.03039	1.02334
D:\test_move_folder\2022054_T3_Evosep_C1_E1_PRID_31_QID_17_b40-72h_Plate3_26_7189.d	2022054_T3_Evosep_C1_E1_PRID_31_QID_17_b40-72h_Plate3_26_7189	P15532	P15532;Q01768;Q5NC80;Q5NC79;E9PZF0	NDKA_MOUSE	Nme1	4652.35	3313.41	3343.12	4652.35	3313.41	3343.12		TFIAIKPDGVQR	TFIAIKPDGVQR	TFIAIKPDGVQR2	2	3.78996e-05	3.78996e-05	3.10344e-06	1	0.00232019	0.00208768	0.00234192	0	0	4652.35	3313.41	4484.72	4422.73	0.919332	4.65434	4.60129	4.70736	21.6745	4.6629	21.5471	Nucleoside diphosphate kinase A	1.06197e-06	0.00167785	0.973425	4588.05	4.66732	0.633039	1.51196	0.999966	1.98897	0.100077	3643.04;568.006;1228.01;536.005;453.004;414.004;246.002;505.005;338.004;	3184.74;239.599;1228.01;536.005;0;403.139;233.331;232.601;107.539;	0.91521;0.696894;0.973423;0.97966;-0.554042;0.917005;0.820347;0.684497;0.552661;	7057	1.02042	1.02542	1.02866	1.01833
D:\test_move_folder\2022054_T3_Evosep_C1_E1_PRID_31_QID_17_b18-72h_Plate3_27_7190.d	2022054_T3_Evosep_C1_E1_PRID_31_QID_17_b18-72h_Plate3_27_7190	P15532	P15532;Q01768;Q5NC80;Q5NC79;E9PZF0	NDKA_MOUSE	Nme1	6905.01	5180.23	6934.97	6905.01	5180.23	6934.97		TFIAIKPDGVQR	TFIAIKPDGVQR	TFIAIKPDGVQR2	2	6.27519e-05	6.27519e-05	3.10344e-06	0.010101	0.00224215	0.00208768	0.00232019	0	0	6905.01	5180.23	6398.15	6574.26	0.896848	4.65587	4.60285	4.77961	21.6745	4.68162	21.2482	Nucleoside diphosphate kinase A	1.06197e-06	0.00167785	0.981309	7095.07	3.67207	0.542418	1.58735	0.999943	1.00707	0.230922	4527.05;1469.01;1134.01;290.002;2091.02;357.003;240.002;272.002;561.006;	4527.05;1414.1;963.858;253.34;220.549;102.572;100.429;176.66;485.903;	0.907784;0.922219;0.808258;0.811473;-0.060372;0.454656;0.641739;0.668438;0.831288;	7057	1.025	1.02542	1.02871	1.0214
D:\test_move_folder\2022054_T3_Evosep_C1_E1_PRID_31_QID_17_c40-w1_Plate3_29_7192.d	2022054_T3_Evosep_C1_E1_PRID_31_QID_17_c40-w1_Plate3_29_7192	P15532	P15532;Q01768;Q5NC80;Q5NC79;E9PZF0	NDKA_MOUSE	Nme1	4187.04	3741.09	4076.03	4187.04	3741.09	4076.03		TFIAIKPDGVQR	TFIAIKPDGVQR	TFIAIKPDGVQR2	2	3.67706e-05	3.67706e-05	3.10344e-06	0.0299065	0.00243309	0.00208768	0.00251889	0	0	4187.04	3741.09	4062.74	3951.14	0.892002	4.65583	4.60279	4.70882	21.6745	4.66239	21.6696	Nucleoside diphosphate kinase A	1.06197e-06	0.00167785	0.985539	4072.03	3.90241	0.41032	1.17442	0.999967	0.459374	0.323809	2892.02;1109.01;716.008;237.002;1139.01;153.001;177.002;77.0009;184.001;	2479.02;992.013;716.008;0;133.587;153.001;61.735;3.71331;0;	0.901229;0.824726;0.953267;0.310894;-0.256461;0.891618;0.564285;-0.312657;0.0210722;	7057	1.02955	1.02542	1.03052	1.02368
D:\test_move_folder\2022054_T3_Evosep_C1_E1_PRID_31_QID_17_B21-6_Plate3_32_7194.d	2022054_T3_Evosep_C1_E1_PRID_31_QID_17_B21-6_Plate3_32_7194	P15532	P15532;Q01768;Q5NC80;Q5NC79;E9PZF0	NDKA_MOUSE	Nme1	7833.54	6438.71	8263.78	7833.54	6438.71	8263.78		TFIAIKPDGVQR	TFIAIKPDGVQR	TFIAIKPDGVQR2	2	2.4234e-05	2.4234e-05	3.10344e-06	0.0100402	0.00217391	0.00208768	0.00225225	0	0	7807.68	5831.98	7245.19	8761.86	0.887593	4.65425	4.60123	4.70729	21.6745	4.67267	21.4362	Nucleoside diphosphate kinase A	1.06197e-06	0.00167785	0.993379	9442.1	4.67787	0.488646	2.43141	0.999979	0.46163	0.0583937	4578.04;1872.02;2214.02;667.005;1500.02;701.005;679.006;261.002;629.006;	3743.12;1872.02;2192.54;577.31;580.654;614.391;671.706;62.0829;577.582;	0.819121;0.962543;0.940497;0.834016;0.667275;0.896876;0.923109;0.441704;0.841502;	7057	1.02455	1.02542	1.02635	1.02393
D:\test_move_folder\2022054_T3_Evosep_C1_E1_PRID_31_QID_17_a10-24h_Plate3_14_7177.d	2022054_T3_Evosep_C1_E1_PRID_31_QID_17_a10-24h_Plate3_14_7177	P15532	P15532;Q01768;Q5NC80;Q5NC79;E9PZF0	NDKA_MOUSE	Nme1	3552.95	2777.87	2891.7	3552.95	2777.87	2891.7		TFIAIKPDGVQR	TFIAIKPDGVQR	TFIAIKPDGVQR2	2	0.000111175	0.000111175	3.10344e-06	1	0.00233645	0.00208768	0.00240385	0	0	3552.95	2777.87	3418.36	4090.97	0.906645	4.65825	4.60522	4.69359	21.6745	4.66936	21.5305	Nucleoside diphosphate kinase A	1.06197e-06	0.00167785	0.930755	4252.04	3.39543	0.448055	1.83779	0.9999	0	-10000000	2945.02;1077.01;724.006;282.003;2093.02;290.002;124.001;136.001;375.004;	2498.26;924.419;130.269;162.234;966.001;290.002;0;0;179.048;	0.955165;0.830419;0.517064;0.746259;-0.0131049;0.939135;0.456195;-0.13137;0.735331;	7057	1.025	1.02542	1.02899	1.02135
D:\test_move_folder\2022054_T3_Evosep_C1_E1_PRID_31_QID_17_a24-12h_Plate4_10_7208.d	2022054_T3_Evosep_C1_E1_PRID_31_QID_17_a24-12h_Plate4_10_7208	P15532	P15532;Q01768;Q5NC80;Q5NC79;E9PZF0	NDKA_MOUSE	Nme1	24201.2	19816.9	12794.9	24201.2	19816.9	12794.9		TFIAIKPDGVQR	TFIAIKPDGVQR	TFIAIKPDGVQR2	2	4.64563e-06	4.64563e-06	3.10344e-06	1	0.0018622	0.00208768	0.00194175	0	0	24201.2	19816.9	22209.6	24958.2	0.968719	4.65631	4.60331	4.72704	21.6745	4.67383	21.5241	Nucleoside diphosphate kinase A	1.06197e-06	0.00167785	0.988866	27196.3	6.27732	0.444262	2.75538	0.999996	1.60935	0.0946204	13005.1;5410.05;5786.06;2297.02;5369.05;3176.03;1832.02;1458.02;1377.01;	13005.1;5410.05;5786.06;2258.83;5192.92;3176.03;1736.77;1458.02;1354.3;	0.961901;0.986776;0.967159;0.955399;0.919231;0.948967;0.930168;0.919519;0.861202;	7057	1.02545	1.02542	1.0297	1.02083
D:\test_move_folder\2022054_T3_Evosep_C1_E1_PRID_31_QID_17_b26-6h_Plate3_21_7184.d	2022054_T3_Evosep_C1_E1_PRID_31_QID_17_b26-6h_Plate3_21_7184	P15532	P15532;Q01768;Q5NC80;Q5NC79;E9PZF0	NDKA_MOUSE	Nme1	23529.1	13611.6	17724	23529.1	13611.6	17724		TFIAIKPDGVQR	TFIAIKPDGVQR	TFIAIKPDGVQR2	2	3.06861e-06	3.06861e-06	3.10344e-06	0.0058309	0.00204082	0.00208768	0.00210084	0	0	23529.1	13611.6	16575	20944.8	0.967602	4.65754	4.60454	4.71055	21.6745	4.66404	21.5646	Nucleoside diphosphate kinase A	1.06197e-06	0.00167785	0.98913	29732.3	6.22929	0.315503	2.85303	0.999997	1.6913	0.0166508	10569.1;7146.06;5959.06;2520.02;3866.04;2446.02;1917.02;1885.01;1905.02;	10423.9;7146.06;5959.06;2484.46;3560.61;2441.26;1910.69;1885.01;1853.69;	0.962976;0.98019;0.960602;0.919659;0.978313;0.991909;0.940624;0.976704;0.966549;	7057	1.02542	1.02542	1.02786	1.02207
D:\test_move_folder\2022054_T3_Evosep_C1_E1_PRID_31_QID_17_b39-6h_Plate3_18_7181.d	2022054_T3_Evosep_C1_E1_PRID_31_QID_17_b39-6h_Plate3_18_7181	P15532	P15532;Q01768;Q5NC80;Q5NC79;E9PZF0	NDKA_MOUSE	Nme1	11387	8259.91	9810.11	11387	8259.91	9810.11		TFIAIKPDGVQR	TFIAIKPDGVQR	TFIAIKPDGVQR2	2	8.19595e-06	8.19595e-06	3.10344e-06	0.0211039	0.00221239	0.00208768	0.00228833	0	0	11387	8259.91	10069.3	13592.3	0.939765	4.65456	4.60152	4.70758	21.6745	4.66933	21.4638	Nucleoside diphosphate kinase A	1.06197e-06	0.00167785	0.996945	15371.1	5.11744	0.529339	2.20791	0.999993	1.05807	0.16859	7559.06;2428.02;3304.03;1636.01;1122.01;1352.01;1013.01;1345.01;607.006;	7089.78;1185.23;3112.04;1636.01;1112.36;1341.36;953.659;1208.83;285.184;	0.964884;0.726595;0.963727;0.95741;0.868884;0.909392;0.878462;0.922505;0.772071;	7057	1.02455	1.02542	1.0299	1.02059
D:\test_move_folder\2022054_T3_Evosep_C1_E1_PRID_31_QID_17_b39-72h_Plate3_25_7188.d	2022054_T3_Evosep_C1_E1_PRID_31_QID_17_b39-72h_Plate3_25_7188	P15532	P15532;Q01768;Q5NC80;Q5NC79;E9PZF0	NDKA_MOUSE	Nme1	3570.99	2665.26	2755.69	3570.99	2665.26	2755.69		TFIAIKPDGVQR	TFIAIKPDGVQR	TFIAIKPDGVQR2	2	0.0002936	0.000365767	3.10344e-06	1	0.00380952	0.00208768	0.00396825	0	0	3570.99	2665.26	3164.19	3741.07	0.813564	4.67186	4.61883	4.72489	21.6745	4.68612	21.501	Nucleoside diphosphate kinase A	1.06197e-06	0.00167785	0.985691	4222.04	3.39958	0.352261	1.73803	0.99967	1.08308	0.197615	3526.03;809.006;853.007;213.002;1814.01;92.0008;322.003;338.003;436.003;	2029.63;809.006;732.356;0;1035.13;0;165.915;114.308;128.043;	0.749532;0.938054;0.8535;0.141089;0.388756;0.459107;0.606429;0.652168;0.322598;	7084	1.03	1.02542	1.03051	1.02432
D:\test_move_folder\2022054_T3_Evosep_C1_E1_PRID_31_QID_17_b31-6h_Plate4_4_7202.d	2022054_T3_Evosep_C1_E1_PRID_31_QID_17_b31-6h_Plate4_4_7202	P15532	P15532;Q01768;Q5NC80;Q5NC79;E9PZF0	NDKA_MOUSE	Nme1	12774.1	9300.31	8502.5	12774.1	9300.31	8502.5		TFIAIKPDGVQR	TFIAIKPDGVQR	TFIAIKPDGVQR2	2	8.70259e-07	8.70259e-07	3.10344e-06	0.0148976	0.00233645	0.00208768	0.00240964	0	0	12774.1	9300.31	10760.2	10777.1	0.951998	4.65543	4.58476	4.70844	21.6745	4.65351	21.6886	Nucleoside diphosphate kinase A	1.06197e-06	0.00167785	0.976968	12794.1	5.90004	0.543462	2.71218	0.999999	1.27637	0.154512	7038.07;3441.03;2653.03;1407.01;3729.03;1195.01;1225.01;1050.01;712.007;	6680.01;3441.03;2653.03;1407.01;3156.03;1149.88;1144.59;976.774;622.646;	0.952652;0.968219;0.929312;0.983697;0.887051;0.882039;0.859503;0.91911;0.80824;	7057	1.025	1.02542	1.02848	1.02166
D:\test_move_folder\2022054_T3_Evosep_C1_E1_PRID_31_QID_17_a37-12h_Plate3_22_7185.d	2022054_T3_Evosep_C1_E1_PRID_31_QID_17_a37-12h_Plate3_22_7185	P15532	P15532;Q01768;Q5NC80;Q5NC79;E9PZF0	NDKA_MOUSE	Nme1	8173.25	7109.7	6913.75	8173.25	7109.7	6913.75		TFIAIKPDGVQR	TFIAIKPDGVQR	TFIAIKPDGVQR2	2	1.29933e-07	1.29933e-07	3.10344e-06	0.0292599	0.00239234	0.00208768	0.00247525	0	0	8173.25	7109.7	7062.46	9503.39	0.790992	4.65714	4.60411	4.71014	21.6745	4.65708	21.7593	Nucleoside diphosphate kinase A	1.06197e-06	0.00167785	0.960711	10998.1	4.81735	0.594159	2.4571	1	0.374834	0.265762	7266.07;1959.02;1472.01;771.007;2791.03;503.005;402.004;403.004;297.003;	4856.31;1844.93;1472.01;733.604;1483.32;251.563;201.965;105.68;135.009;	0.73836;0.809554;0.941366;0.934183;0.718596;0.777676;0.755675;0.639019;0.782689;	7057	1.03	1.02542	1.03311	1.02301
D:\test_move_folder\2022054_T3_Evosep_C1_E1_PRID_31_QID_17_a12-24h_Plate3_13_7176.d	2022054_T3_Evosep_C1_E1_PRID_31_QID_17_a12-24h_Plate3_13_7176	P15532	P15532;Q01768;Q5NC80;Q5NC79;E9PZF0	NDKA_MOUSE	Nme1	7433.73	6157.38	4900.4	7433.73	6157.38	4900.4		TFIAIKPDGVQR	TFIAIKPDGVQR	TFIAIKPDGVQR2	2	1.96372e-06	1.96372e-06	3.10344e-06	1	0.00294985	0.00208768	0.0030303	0	0	7433.73	6157.38	7016.91	7772.38	0.948554	4.65433	4.6013	4.70738	21.6745	4.65991	21.6238	Nucleoside diphosphate kinase A	1.06197e-06	0.00167785	0.981864	8234.08	5.02991	0.56099	1.58159	0.999998	0.518411	0.0796647	4041.04;1740.01;1802.02;532.005;2583.02;977.009;566.005;696.005;521.005;	3910.84;1740.01;1782.87;218.951;1178.78;860.344;180.024;243.588;57.1948;	0.943703;0.958183;0.949799;0.730317;0.566111;0.823655;0.575406;0.526347;0.266744;	7057	1.02583	1.02542	1.0308	1.02071
D:\test_move_folder\2022054_T3_Evosep_C1_E1_PRID_31_QID_17_D15-w5_Plate3_35_7197.d	2022054_T3_Evosep_C1_E1_PRID_31_QID_17_D15-w5_Plate3_35_7197	P15532	P15532;Q01768;Q5NC80;Q5NC79;E9PZF0	NDKA_MOUSE	Nme1	4961.67	4108.83	4766.85	4961.67	4108.83	4766.85		TFIAIKPDGVQR	TFIAIKPDGVQR	TFIAIKPDGVQR2	2	3.61473e-05	3.61473e-05	3.10344e-06	1	0.00247525	0.00208768	0.00254453	0	0	4346.62	3640.37	3979.38	5632.28	0.857383	4.6541	4.58341	4.70713	21.6745	4.6687	21.5736	Nucleoside diphosphate kinase A	1.06197e-06	0.00167785	0.973586	6152.06	3.82765	0.577285	1.40616	0.999967	1.26851	0.125779	3776.04;1823.01;1433.01;349.003;3300.03;258.002;104.001;342.004;496.005;	1678.67;1823.01;844.933;349.003;1911.91;76.6125;0;96.8912;0;	0.794458;0.967825;0.744108;0.868754;0.258737;0.486158;-0.0996309;0.318312;0.101035;	7057	1.02091	1.02542	1.02949	1.01677
D:\test_move_folder\2022054_T3_Evosep_C1_E1_PRID_31_QID_17_D3-w5_2_Plate3_33_7195.d	2022054_T3_Evosep_C1_E1_PRID_31_QID_17_D3-w5_2_Plate3_33_7195	P15532	P15532;Q01768;Q5NC80;Q5NC79;E9PZF0	NDKA_MOUSE	Nme1	2581.07	2178.72	3049.22	2581.07	2178.72	3049.22		TFIAIKPDGVQR	TFIAIKPDGVQR	TFIAIKPDGVQR2	2	0.000322165	0.000825485	3.10344e-06	1	0.0025	0.00208768	0.00259067	0	0	2581.07	2178.72	2499.91	2995.78	0.846531	4.69026	4.63724	4.72564	21.6745	4.69993	21.612	Nucleoside diphosphate kinase A	1.06197e-06	0.00167785	0.977236	3093.03	2.82598	0.556455	0.415358	0.999248	1.47926	0.0379972	1913.02;1073.01;541.004;307.002;752.007;58.0005;537.004;155.001;191.002;	1459.88;871.27;249.917;114.05;0;58.0005;419.584;30.329;0;	0.877975;0.818646;0.760068;0.663327;-0.69123;0.864368;0.82426;0.336121;0.112904;	7111	1.015	1.02542	1.02924	1.01192
D:\test_move_folder\2022054_T3_Evosep_C1_E1_PRID_31_QID_17_c39-w1_Plate3_28_7191.d	2022054_T3_Evosep_C1_E1_PRID_31_QID_17_c39-w1_Plate3_28_7191	P15532	P15532;Q01768;Q5NC80;Q5NC79;E9PZF0	NDKA_MOUSE	Nme1	1168.17	889.442	919.62	1168.17	889.442	919.62		TFIAIKPDGVQR	TFIAIKPDGVQR	TFIAIKPDGVQR2	2	0.000295334	0.0116175	3.10344e-06	1	0.00773196	0.00208768	0.00815217	0	0	1168.17	889.442	1004.99	1570.08	0.175979	4.67382	4.63849	4.74453	21.6745	4.67226	21.8505	Nucleoside diphosphate kinase A	1.06197e-06	0.00167785	0.868021	1825.01	2.03998	0.321409	0.761674	0.989636	0.878319	0.140568	3195.03;255.002;145.001;143.001;1040.01;172.002;80.0008;133.002;188.002;	963.729;59.4385;145.001;30.5333;121.095;0;0;50.7213;21.0836;	0.0719237;0.417819;0.76843;0.547093;-0.190669;0.124235;-0.379494;0.761252;0.187071;	7084	1.03	1.02542	1.02977	1.02499
D:\test_move_folder\2022054_T3_Evosep_C1_E1_PRID_31_QID_17_a6-12h_Plate4_9_7207.d	2022054_T3_Evosep_C1_E1_PRID_31_QID_17_a6-12h_Plate4_9_7207	P15532	P15532;Q01768;Q5NC80;Q5NC79;E9PZF0	NDKA_MOUSE	Nme1	23448.2	19316.3	16579.4	23448.2	19316.3	16579.4		TFIAIKPDGVQR	TFIAIKPDGVQR	TFIAIKPDGVQR2	2	4.04675e-06	4.04675e-06	3.10344e-06	0.00647948	0.00235849	0.00208768	0.00242131	0	0	23448.2	19316.3	22926.6	23407.7	0.944767	4.65449	4.60146	4.7252	21.6745	4.66616	21.4819	Nucleoside diphosphate kinase A	1.06197e-06	0.00167785	0.987521	23940.2	5.3854	0.456125	2.49072	0.999996	1.50789	0.107512	11694.1;5657.05;6097.05;2177.02;3512.03;2784.03;1599.01;2035.02;1096.01;	11694.1;5657.05;6097.05;2177.02;1291.6;2784.03;1599.01;2016.2;1016.68;	0.955871;0.905791;0.959633;0.876635;0.481243;0.965335;0.936213;0.95158;0.882661;	7057	1.025	1.02542	1.02855	1.02171
D:\test_move_folder\2022054_T3_Evosep_C1_E1_PRID_31_QID_17_a40-12h_Plate4_8_7206.d	2022054_T3_Evosep_C1_E1_PRID_31_QID_17_a40-12h_Plate4_8_7206	P15532	P15532;Q01768;Q5NC80;Q5NC79;E9PZF0	NDKA_MOUSE	Nme1	17557.2	12418	14171.7	17557.2	12418	14171.7		TFIAIKPDGVQR	TFIAIKPDGVQR	TFIAIKPDGVQR2	2	1.33517e-07	1.33517e-07	3.10344e-06	0.0671141	0.00235294	0.00208768	0.00243902	0	0	17557.2	12418	15084.7	15941.3	0.959376	4.64058	4.58755	4.69359	21.6745	4.64403	21.6698	Nucleoside diphosphate kinase A	1.06197e-06	0.00167785	0.996807	18554.1	5.46823	0.482718	2.15205	1	1.57356	0.0581354	9668.08;5012.05;3548.03;1880.01;1567.01;1423.01;660.007;1545.01;978.008;	9145.59;4863.58;3548.03;1880.01;479.967;1361.69;248.593;1520.65;425.707;	0.944655;0.98221;0.966018;0.959035;0.555046;0.867401;0.603609;0.981494;0.618186;	7030	1.025	1.02542	1.02914	1.0216
D:\test_move_folder\2022054_T3_Evosep_C1_E1_PRID_31_QID_17_a25-12h_Plate4_7_7205.d	2022054_T3_Evosep_C1_E1_PRID_31_QID_17_a25-12h_Plate4_7_7205	P15532	P15532;Q01768;Q5NC80;Q5NC79;E9PZF0	NDKA_MOUSE	Nme1	13488.5	11590.5	10977.3	13488.5	11590.5	10977.3		TFIAIKPDGVQR	TFIAIKPDGVQR	TFIAIKPDGVQR2	2	1e-09	0	3.10344e-06	1	0.00268817	0.00208768	0.00277008	0	0	13488.5	11590.5	13172.4	14104.6	0.948233	4.6377	4.5847	4.69073	21.6745	4.64412	21.5675	Nucleoside diphosphate kinase A	1.06197e-06	0.00167785	0.99586	14443.1	6.17065	0.41224	2.83069	1	0.761774	0.251017	7615.06;3015.03;3372.03;1891.01;2855.03;1643.02;868.01;1087.01;1060.01;	7231.09;3015.03;3242.41;1792.08;2298.12;1488.61;439.136;501.452;995.353;	0.928929;0.977674;0.963908;0.917418;0.835782;0.973962;0.729148;0.687252;0.928412;	7030	1.03	1.02542	1.02961	1.02563
D:\test_move_folder\2022054_T3_Evosep_C1_E1_PRID_31_QID_17_a8-12h_Plate4_6_7204.d	2022054_T3_Evosep_C1_E1_PRID_31_QID_17_a8-12h_Plate4_6_7204	P15532	P15532;Q01768;Q5NC80;Q5NC79;E9PZF0	NDKA_MOUSE	Nme1	7328.99	6215.53	6473.91	7328.99	6215.53	6473.91		TFIAIKPDGVQR	TFIAIKPDGVQR	TFIAIKPDGVQR2	2	7.22568e-06	7.22568e-06	3.10344e-06	0.042042	0.00232558	0.00208768	0.00239808	0	0	7328.99	6215.53	7310.39	10323.8	0.945357	4.63856	4.60321	4.70927	21.6745	4.65489	21.4184	Nucleoside diphosphate kinase A	1.06197e-06	0.00167785	0.979264	10350.1	4.70565	0.561077	1.48925	0.999994	1.04809	0.150705	4558.04;1618.01;1934.02;750.007;1954.02;981.009;678.006;816.008;234.002;	4214.4;1340.33;1774.26;309.463;1155.46;981.009;0;511.559;0;	0.971413;0.843226;0.96062;0.653967;0.549791;0.867043;0.119091;0.773161;0.0403065;	7030	1.02545	1.02542	1.02982	1.02113
D:\test_move_folder\2022054_T3_Evosep_C1_E1_PRID_31_QID_17_D13-w5_Plate3_34_7196.d	2022054_T3_Evosep_C1_E1_PRID_31_QID_17_D13-w5_Plate3_34_7196	P15532	P15532;Q01768;Q5NC80;Q5NC79;E9PZF0	NDKA_MOUSE	Nme1	670.387	510.285	527.598	670.387	510.285	527.598		TFIAIKPDGVQR	TFIAIKPDGVQR	TFIAIKPDGVQR2	2	0.000866551	0.0260678	3.10344e-06	1	0.0127877	0.00208768	0.0134409	0	0	670.387	510.285	627.607	1063.52	0.539061	4.65576	4.62042	4.72645	21.6745	4.68626	21.2135	Nucleoside diphosphate kinase A	1.06197e-06	0.00167785	0.885063	1136.01	1.79051	0.148728	1.1021	0.977265	0.316569	0.246185	1631.01;126.001;90.0008;117.001;1152.01;31.0002;57.0004;25.0002;123.001;	580.386;0;90.0008;0;764.092;11.6251;21.3751;9.37508;46.1253;	0.518417;0.457508;0.672183;0.382403;0.632844;0.622506;0.622506;0.622506;0.622506;	7057	1.02	1.02542	1.02595	1.01986
D:\test_move_folder\2022054_T3_Evosep_C1_E1_PRID_31_QID_17_c4-w1_Plate3_30_7193.d	2022054_T3_Evosep_C1_E1_PRID_31_QID_17_c4-w1_Plate3_30_7193	P15532	P15532;Q01768;Q5NC80;Q5NC79;E9PZF0	NDKA_MOUSE	Nme1	3800.91	2812.27	1953.94	3800.91	2812.27	1953.94		TFIAIKPDGVQR	TFIAIKPDGVQR	TFIAIKPDGVQR2	2	0.000350385	0.00562046	3.10344e-06	1	0.0025974	0.00208768	0.0027027	0	0	1785.54	1354.34	1576.19	2055.94	0.473531	4.65424	4.61889	4.74265	21.6745	4.67189	21.5035	Nucleoside diphosphate kinase A	1.06197e-06	0.00167785	0.950433	2329.02	2.64099	0.502448	0.854031	0.994929	1.1047	0.322518	2630.02;424.004;542.004;164.002;492.005;120.001;0;186.002;273.003;	1174.21;424.004;187.329;56.1018;0;120.001;0;57.6305;66.1041;	0.337983;0.915071;0.323783;0.556655;-0.185469;0.858649;0;0.52241;0.311889;	7057	1.03455	1.02542	1.02942	1.0302
D:\test_move_folder\2022054_T3_Evosep_C1_E1_PRID_31_QID_17_b6-6h_Plate4_2_7200.d	2022054_T3_Evosep_C1_E1_PRID_31_QID_17_b6-6h_Plate4_2_7200	P15532	P15532;Q01768;Q5NC80;Q5NC79;E9PZF0	NDKA_MOUSE	Nme1	18272.3	14285.1	9501.8	18272.3	14285.1	9501.8		TFIAIKPDGVQR	TFIAIKPDGVQR	TFIAIKPDGVQR2	2	2.29914e-06	2.29914e-06	3.10344e-06	0.0132325	0.00218341	0.00208768	0.00225225	0	0	18272.3	14285.1	15795.4	15254.1	0.936327	4.63824	4.58522	4.69127	21.6745	4.64601	21.6283	Nucleoside diphosphate kinase A	1.06197e-06	0.00167785	0.979094	17646.2	5.80932	0.417458	2.73723	0.999998	0.736485	0.116183	9956.08;3880.04;4800.05;1535.01;4281.03;1766.01;1440.02;1127.01;1377.01;	9592.25;3880.04;4800.05;1535.01;4009.03;1697.56;1350.8;1101.01;1377.01;	0.951421;0.967095;0.881293;0.90211;0.90684;0.870811;0.900202;0.968629;0.973623;	7030	1.03	1.02542	1.03064	1.02509
D:\test_move_folder\2022054_T3_Evosep_C1_E1_PRID_31_QID_17_b13-6h_Plate4_1_7199.d	2022054_T3_Evosep_C1_E1_PRID_31_QID_17_b13-6h_Plate4_1_7199	P15532	P15532;Q01768;Q5NC80;Q5NC79;E9PZF0	NDKA_MOUSE	Nme1	15911.5	11899	12313.8	15911.5	11899	12313.8		TFIAIKPDGVQR	TFIAIKPDGVQR	TFIAIKPDGVQR2	2	1.14436e-05	1.14436e-05	3.10344e-06	0.00826446	0.00186567	0.00208768	0.00193424	0	0	15911.5	11899	13650.2	16571.8	0.953847	4.63859	4.58556	4.6916	21.6745	4.65168	21.5509	Nucleoside diphosphate kinase A	1.06197e-06	0.00167785	0.989342	19317.1	5.63711	0.472112	2.48432	0.99999	0.615976	0.152762	9874.09;2934.02;4452.03;1600.02;3856.03;2211.02;1071.01;1673.01;1267.01;	9736.16;1723.28;4452.03;1492.04;3247.13;2211.02;416.212;1596.48;1264.21;	0.976106;0.79522;0.96657;0.907546;0.847317;0.977305;0.55253;0.979306;0.971229;	7030	1.02542	1.02542	1.02976	1.02067
D:\test_move_folder\2022054_T3_Evosep_C1_E1_PRID_31_QID_17_a26-12h_Plate4_5_7203.d	2022054_T3_Evosep_C1_E1_PRID_31_QID_17_a26-12h_Plate4_5_7203	P15532	P15532;Q01768;Q5NC80;Q5NC79;E9PZF0	NDKA_MOUSE	Nme1	20480.4	17787.4	12625.9	20480.4	17787.4	12625.9		TFIAIKPDGVQR	TFIAIKPDGVQR	TFIAIKPDGVQR2	2	3.34151e-07	3.34151e-07	3.10344e-06	0.0163934	0.00250627	0.00208768	0.00258398	0	0	20480.4	17787.4	19484.7	21177.1	0.972846	4.67345	4.62043	4.72646	21.6745	4.68308	21.5834	Nucleoside diphosphate kinase A	1.06197e-06	0.00167785	0.995461	22259.2	5.96901	0.489033	2.80228	1	0	-10000000	11164.1;5256.05;4285.04;1662.01;3514.03;2309.02;1467.01;1410.01;1463.01;	10939.3;5256.05;4285.04;1662.01;3419.08;2309.02;1435.05;1317.43;1439.23;	0.971793;0.983457;0.962517;0.901837;0.922432;0.946445;0.924818;0.911764;0.945375;	7084	1.02545	1.02542	1.02954	1.02033
D:\test_move_folder\2022054_T3_Evosep_C1_E1_PRID_31_QID_17_b30-6h_Plate4_3_7201.d	2022054_T3_Evosep_C1_E1_PRID_31_QID_17_b30-6h_Plate4_3_7201	P15532	P15532;Q01768;Q5NC80;Q5NC79;E9PZF0	NDKA_MOUSE	Nme1	11250.6	8641.6	7562.83	11250.6	8641.6	7562.83		TFIAIKPDGVQR	TFIAIKPDGVQR	TFIAIKPDGVQR2	2	2.03423e-05	2.03423e-05	3.10344e-06	0.0235081	0.00248139	0.00208768	0.00255754	0	0	11250.6	8641.6	10258.8	10677.8	0.959576	4.65457	4.60155	4.70759	21.6745	4.67447	21.4388	Nucleoside diphosphate kinase A	1.06197e-06	0.00167785	0.992853	11710.1	5.31047	0.426742	2.58245	0.999982	1.40348	0.151792	5908.06;2289.02;3268.04;1029.01;2400.02;997.008;938.009;722.006;792.008;	5774.49;2289.02;3187.07;533.087;2087.67;859.583;790.105;278.67;753.851;	0.950224;0.956286;0.978882;0.717388;0.886092;0.843958;0.893412;0.793122;0.855263;	7057	1.02955	1.02542	1.02805	1.02567
D:\test_move_folder\2022054_T3_Evosep_C1_E1_PRID_31_QID_17_a39-12h_Plate3_10_7173.d	2022054_T3_Evosep_C1_E1_PRID_31_QID_17_a39-12h_Plate3_10_7173	P15532	P15532;Q01768;Q5NC80;Q5NC79;E9PZF0	NDKA_MOUSE	Nme1	22254.2	17356.4	18127.4	22254.2	17356.4	18127.4		TFIAIKPDGVQR	TFIAIKPDGVQR	TFIAIKPDGVQR2	2	7.58546e-06	7.58546e-06	3.10344e-06	0.0608204	0.00282486	0.00208768	0.00289855	0	0	22254.2	17356.4	20918.6	26493.7	0.954857	4.67401	4.60334	4.72705	21.6745	4.67593	21.6686	Nucleoside diphosphate kinase A	1.06197e-06	0.00167785	0.990883	28185.2	6.06262	0.376796	2.68377	0.999993	1.04889	0.0630709	11763.1;5608.05;5673.06;2896.03;5243.05;2796.03;2094.02;1855.02;1399.01;	11420;5225.03;5609.12;2896.03;4666.06;2796.03;1932.48;1755.78;1226.91;	0.974276;0.883445;0.981842;0.970402;0.831073;0.972439;0.959473;0.92315;0.895999;	7084	1.02045	1.02542	1.02947	1.01752
D:\test_move_folder\2022054_T3_Evosep_C1_E1_PRID_31_QID_17_a39-24h_Plate3_11_7174.d	2022054_T3_Evosep_C1_E1_PRID_31_QID_17_a39-24h_Plate3_11_7174	P15532	P15532;Q01768;Q5NC80;Q5NC79;E9PZF0	NDKA_MOUSE	Nme1	19023.2	16414	10398.7	19023.2	16414	10398.7		TFIAIKPDGVQR	TFIAIKPDGVQR	TFIAIKPDGVQR2	2	1.31593e-07	1.31593e-07	3.10344e-06	0.0045977	0.00221239	0.00208768	0.0022831	0	0	19023.2	16414	19783.8	19904.5	0.968839	4.65601	4.60296	4.70902	21.6745	4.6685	21.546	Nucleoside diphosphate kinase A	1.06197e-06	0.00167785	0.984841	19139.2	6.00325	0.493198	2.76047	1	0.527085	0.0961699	10757.1;3743.03;4523.04;2300.02;3954.04;2164.02;352.004;1577.01;1652.02;	10757.1;3743.03;4523.04;2300.02;3625.58;2164.02;0;768.222;1652.02;	0.973109;0.933939;0.987568;0.952398;0.864646;0.962492;0.486694;0.646365;0.970897;	7057	1.02542	1.02542	1.02952	1.02077
D:\test_move_folder\2022054_T3_Evosep_C1_E1_PRID_31_QID_17_B40-6h_Plate3_19_7182.d	2022054_T3_Evosep_C1_E1_PRID_31_QID_17_B40-6h_Plate3_19_7182	P15532	P15532;Q01768;Q5NC80;Q5NC79;E9PZF0	NDKA_MOUSE	Nme1	12676.7	10287.4	10956.8	12676.7	10287.4	10956.8		TFIAIKPDGVQR	TFIAIKPDGVQR	TFIAIKPDGVQR2	2	1.45884e-05	1.45884e-05	3.10344e-06	0.00943396	0.00214133	0.00208768	0.00220264	0	0	12676.7	10287.4	12156.8	13000.2	0.915087	4.65819	4.58711	4.69355	21.6745	4.66174	21.6643	Nucleoside diphosphate kinase A	1.06197e-06	0.00167785	0.993582	13556.1	5.18158	0.529546	2.40156	0.999987	1.44223	0.0185585	7344.07;2468.02;3267.03;1263.01;2577.02;1171.01;795.008;1147.01;922.01;	7182.93;2226.76;3267.03;1255.76;1617.41;1093.61;753.008;889.007;888.653;	0.921412;0.866804;0.934088;0.922894;0.715231;0.896944;0.909593;0.689747;0.874056;	7057	1.02545	1.02542	1.02965	1.01997
D:\test_move_folder\2022054_T3_Evosep_C1_E1_PRID_31_QID_17_b18-6h_Plate3_20_7183.d	2022054_T3_Evosep_C1_E1_PRID_31_QID_17_b18-6h_Plate3_20_7183	P15532	P15532;Q01768;Q5NC80;Q5NC79;E9PZF0	NDKA_MOUSE	Nme1	16312.2	11925.9	10197.5	16312.2	11925.9	10197.5		TFIAIKPDGVQR	TFIAIKPDGVQR	TFIAIKPDGVQR2	2	3.36452e-07	3.36452e-07	3.10344e-06	0.00857143	0.00232019	0.00208768	0.00239808	0	0	16312.2	11925.9	14604.8	16208.3	0.897356	4.62309	4.53473	4.71144	21.6745	4.63797	21.4409	Nucleoside diphosphate kinase A	1.06197e-06	0.00167785	0.953358	18103.1	5.21332	0.527001	2.61392	1	1.33944	0.0851565	9621.09;3836.03;3527.03;1242.01;4211.04;1507.02;1121.01;1281.01;752.007;	9083.39;3766.89;3461.9;1212.76;4211.04;1507.02;42.1424;1209.89;684.352;	0.901527;0.894258;0.889781;0.871037;0.933916;0.945344;0.44864;0.881323;0.823829;	7003	1.02955	1.02542	1.02993	1.02515
D:\test_move_folder\2022054_T3_Evosep_C1_E1_PRID_31_QID_17_d20-w1_Plate4_15_7213.d	2022054_T3_Evosep_C1_E1_PRID_31_QID_17_d20-w1_Plate4_15_7213	P15532	P15532;Q01768;Q5NC80;Q5NC79;E9PZF0	NDKA_MOUSE	Nme1	4220.82	3547.46	3717.73	4220.82	3547.46	3717.73		TFIAIKPDGVQR	TFIAIKPDGVQR	TFIAIKPDGVQR2	2	3.37162e-06	3.37162e-06	3.10344e-06	1	0.00255754	0.00208768	0.00265252	0	0	4220.82	3547.46	3816.37	4048.94	0.846785	4.6724	4.60168	4.72544	21.6745	4.66785	21.8691	Nucleoside diphosphate kinase A	1.06197e-06	0.00167785	0.946495	4478.04	4.28937	0.54902	1.98238	0.999997	0.188045	0.253584	4200.04;1144.01;1208.01;236.002;2656.03;204.002;271.003;343.003;408.003;	1882.03;1130.77;1208.01;233.126;888.963;111.726;0;192.469;91.1479;	0.712208;0.924253;0.983935;0.873405;0.286971;0.76809;0.256938;0.767025;0.607953;	7084	1.02955	1.02542	1.03015	1.02464
D:\test_move_folder\2022054_T3_Evosep_C1_E1_PRID_31_QID_17_d37-w1_Plate4_14_7212.d	2022054_T3_Evosep_C1_E1_PRID_31_QID_17_d37-w1_Plate4_14_7212	P15532	P15532;Q01768;Q5NC80;Q5NC79;E9PZF0	NDKA_MOUSE	Nme1	3549.03	2932.91	4239.13	3549.03	2932.91	4239.13		TFIAIKPDGVQR	TFIAIKPDGVQR	TFIAIKPDGVQR2	2	5.58879e-05	5.58879e-05	3.10344e-06	0.0273723	0.00251889	0.00208768	0.00261097	0	0	3549.03	2932.91	3223.5	3451.48	0.731991	4.65662	4.60359	4.7273	21.6745	4.67422	21.5322	Nucleoside diphosphate kinase A	1.06197e-06	0.00167785	0.921623	3800.04	2.75608	0.282548	1.45414	0.99995	1.65348	0.190184	4331.04;175.002;906.007;240.002;1625.02;23.0002;569.005;190.002;370.003;	3098.23;0;450.8;240.002;1049.16;6.74383;185.387;0;359.975;	0.731729;0.423752;0.733792;0.925716;0.485281;0.567753;0.442368;-0.572435;0.871561;	7057	1.03	1.02542	1.03031	1.02493
D:\test_move_folder\2022054_T3_Evosep_C1_E1_PRID_31_QID_17_b17-6h_Plate4_20_7218.d	2022054_T3_Evosep_C1_E1_PRID_31_QID_17_b17-6h_Plate4_20_7218	P15532	P15532;Q01768;Q5NC80;Q5NC79;E9PZF0	NDKA_MOUSE	Nme1	18692.9	14116.1	16329.8	18692.9	14116.1	16329.8		TFIAIKPDGVQR	TFIAIKPDGVQR	TFIAIKPDGVQR2	2	9.44268e-06	9.44268e-06	3.10344e-06	0.00616016	0.00209205	0.00208768	0.0021645	0	0	18692.9	14116.1	17086.9	19817.5	0.93663	4.65365	4.60064	4.72435	21.6745	4.67056	21.3876	Nucleoside diphosphate kinase A	1.06197e-06	0.00167785	0.982624	21680.2	5.78505	0.477986	2.76894	0.999992	0	-10000000	9946.09;4062.04;4949.05;1833.01;3625.03;1689.02;1665.02;1674.01;1095.01;	9725.08;4018.74;4949.05;1814.85;3621.43;1689.02;1653.66;852.852;1095.01;	0.923645;0.965893;0.938385;0.844608;0.945984;0.973706;0.959053;0.69039;0.916774;	7057	1.02083	1.02542	1.02698	1.01905
D:\test_move_folder\2022054_T3_Evosep_C1_E1_PRID_31_QID_17_B25-6h_Plate4_18_7216.d	2022054_T3_Evosep_C1_E1_PRID_31_QID_17_B25-6h_Plate4_18_7216	P15532	P15532;Q01768;Q5NC80;Q5NC79;E9PZF0	NDKA_MOUSE	Nme1	12862.2	9665.58	11815.1	12862.2	9665.58	11815.1		TFIAIKPDGVQR	TFIAIKPDGVQR	TFIAIKPDGVQR2	2	1.80936e-06	1.80936e-06	3.10344e-06	0.00632911	0.00226757	0.00208768	0.00234192	0	0	12862.2	9665.58	11308.6	13852	0.915231	4.65363	4.60062	4.70665	21.6745	4.65989	21.6391	Nucleoside diphosphate kinase A	1.06197e-06	0.00167785	0.995252	15755.1	5.47241	0.375278	2.68407	0.999998	0.904424	0.122549	7154.07;3444.03;3789.04;1579.01;2830.02;1022.01;1018.01;1120.01;1469.01;	6243.82;3444.03;3174.39;1494.75;2220.13;992.007;772.45;434.779;1209.37;	0.906311;0.965016;0.878762;0.916537;0.840397;0.874563;0.756726;0.764054;0.936729;	7057	1.02455	1.02542	1.02873	1.02039
D:\test_move_folder\2022054_T3_Evosep_C1_E1_PRID_31_QID_17_B20-6h_Plate4_19_7217.d	2022054_T3_Evosep_C1_E1_PRID_31_QID_17_B20-6h_Plate4_19_7217	P15532	P15532;Q01768;Q5NC80;Q5NC79;E9PZF0	NDKA_MOUSE	Nme1	6947.77	6005.49	4026.58	6947.77	6005.49	4026.58		TFIAIKPDGVQR	TFIAIKPDGVQR	TFIAIKPDGVQR2	2	7.27355e-07	7.27355e-07	3.10344e-06	0.0934579	0.002457	0.00208768	0.00254453	0	0	6947.77	6005.49	6922.93	8051.17	0.878597	4.65555	4.58484	4.70856	21.6745	4.66068	21.6659	Nucleoside diphosphate kinase A	1.06197e-06	0.00167785	0.983896	8080.06	4.52189	0.438172	2.25544	0.999999	1.43029	0.113444	4554.04;1775.02;1164.01;884.009;3740.03;383.003;731.006;609.006;376.004;	4148.91;1775.02;1023.84;248.684;2547.32;147.217;179.092;72.0392;77.7933;	0.853491;0.963931;0.832391;0.731328;0.803917;0.630444;0.682652;-0.0901561;0.585544;	7057	1.03	1.02542	1.0288	1.02618
D:\test_move_folder\2022054_T3_Evosep_C1_E1_PRID_31_QID_17_B19-6h_Plate4_17_7215.d	2022054_T3_Evosep_C1_E1_PRID_31_QID_17_B19-6h_Plate4_17_7215	P15532	P15532;Q01768;Q5NC80;Q5NC79;E9PZF0	NDKA_MOUSE	Nme1	17569.2	13935.9	12657.3	17569.2	13935.9	12657.3		TFIAIKPDGVQR	TFIAIKPDGVQR	TFIAIKPDGVQR2	2	1.98024e-07	1.98024e-07	3.10344e-06	0.0156863	0.00252525	0.00208768	0.00261097	0	0	17569.2	13935.9	15419	15828.8	0.95816	4.67201	4.61897	4.725	21.6745	4.68008	21.622	Nucleoside diphosphate kinase A	1.06197e-06	0.00167785	0.992797	18036.2	5.78935	0.485697	2.25966	1	1.05417	0.174636	9906.08;4006.04;3854.03;1676.02;2841.03;1883.01;994.01;1275.01;759.007;	9723.36;4002.7;3843.18;1676.02;1674.54;1881.72;598.073;1182.86;187.348;	0.971525;0.971064;0.910908;0.953711;0.763893;0.929909;0.708266;0.875109;0.338092;	7084	1.025	1.02542	1.02956	1.02089
D:\test_move_folder\2022054_T3_Evosep_C1_E1_PRID_31_QID_17_c31-w1_Plate4_16_7214.d	2022054_T3_Evosep_C1_E1_PRID_31_QID_17_c31-w1_Plate4_16_7214	P15532	P15532;Q01768;Q5NC80;Q5NC79;E9PZF0	NDKA_MOUSE	Nme1	12382.1	10833.3	10118.8	12382.1	10833.3	10118.8		TFIAIKPDGVQR	TFIAIKPDGVQR	TFIAIKPDGVQR2	2	2.85404e-06	2.85404e-06	3.10344e-06	0.00555556	0.00271739	0.00208768	0.00276243	0	0	12382.1	10833.3	10796.7	11861.4	0.945183	4.65672	4.60372	4.70976	21.6745	4.67114	21.4336	Nucleoside diphosphate kinase A	1.06197e-06	0.00167785	0.992168	13603.1	5.74246	0.459646	2.31229	0.999997	1.52759	0.0646501	6936.06;3006.03;3022.02;1107.01;2692.02;922.01;557.005;866.008;468.005;	6427.48;2932.56;3022.02;1097.35;2525.61;880.515;33.8769;790.65;0;	0.925808;0.959443;0.972554;0.885744;0.937464;0.857084;0.157601;0.887359;0.377429;	7057	1.02955	1.02542	1.03101	1.02365
D:\test_move_folder\2022054_T3_Evosep_C1_E1_PRID_31_QID_17_a9-24h_Plate4_13_7211.d	2022054_T3_Evosep_C1_E1_PRID_31_QID_17_a9-24h_Plate4_13_7211	P15532	P15532;Q01768;Q5NC80;Q5NC79;E9PZF0	NDKA_MOUSE	Nme1	5149.33	4049.44	4403.77	5149.33	4049.44	4403.77		TFIAIKPDGVQR	TFIAIKPDGVQR	TFIAIKPDGVQR2	2	4.41559e-06	4.41559e-06	3.10344e-06	1	0.00240964	0.00208768	0.00248139	0	0	5149.33	4049.44	4711.37	6479.73	0.951982	4.65615	4.60314	4.70917	21.6745	4.66201	21.6499	Nucleoside diphosphate kinase A	1.06197e-06	0.00167785	0.987074	7082.06	3.65831	0.634883	1.8173	0.999996	1.57466	0.159041	3955.04;1227.01;989.009;424.004;834.007;321.003;505.006;549.005;566.006;	3442.93;1227.01;479.384;68.3502;117.677;100.882;462.723;264.529;475.738;	0.974964;0.976352;0.724549;0.49671;-0.0853094;0.531232;0.925456;0.734156;0.803664;	7057	1.03	1.02542	1.03044	1.02496
D:\test_move_folder\2022054_T3_Evosep_C1_E1_PRID_31_QID_17_a5-24h_Plate4_11_7209.d	2022054_T3_Evosep_C1_E1_PRID_31_QID_17_a5-24h_Plate4_11_7209	P15532	P15532;Q01768;Q5NC80;Q5NC79;E9PZF0	NDKA_MOUSE	Nme1	14133.8	12079.5	11174.1	14133.8	12079.5	11174.1		TFIAIKPDGVQR	TFIAIKPDGVQR	TFIAIKPDGVQR2	2	0.000381679	0.00138087	3.10344e-06	0.0136986	0.00325733	0.00208768	0.00331126	0	0	14133.8	12079.5	14353.4	16569.6	0.915312	4.6569	4.60387	4.70997	21.6745	4.66065	21.656	Nucleoside diphosphate kinase A	1.06197e-06	0.00167785	0.986447	16316.1	5.7981	0.602913	2.35838	0.998745	1.78959	0.0548665	7941.07;3973.04;2957.02;1619.01;2565.02;1747.02;965.01;1771.02;626.007;	7322.2;3887.14;2924.47;1589.2;1832.49;1747.02;428.608;1582.77;0;	0.910027;0.94226;0.892725;0.9466;0.789822;0.975316;0.628046;0.935952;0.479923;	7057	1.02045	1.02542	1.03019	1.01651
D:\test_move_folder\2022054_T3_Evosep_C1_E1_PRID_31_QID_17_D16-w5_Plate4_35_7232.d	2022054_T3_Evosep_C1_E1_PRID_31_QID_17_D16-w5_Plate4_35_7232	P15532	P15532;Q01768;Q5NC80;Q5NC79;E9PZF0	NDKA_MOUSE	Nme1	1800.76	1443.6	1500.68	1800.76	1443.6	1500.68		TFIAIKPDGVQR	TFIAIKPDGVQR	TFIAIKPDGVQR2	2	0.000339674	0.000654561	3.10344e-06	1	0.00255102	0.00208768	0.00263852	0	0	1052.41	805.367	938.512	1971.72	0.6313	4.69187	4.65652	4.74489	21.6745	4.69797	21.5561	Nucleoside diphosphate kinase A	1.06197e-06	0.00167785	0.98905	2211.02	3.951	0.466178	1.22957	0.999409	0.638192	0.251165	1584.01;570.004;391.004;274.003;1058.01;356.003;50.0004;154.002;255.003;	455.507;228.863;368.045;139.797;672.116;356.003;0;0;0;	0.38139;0.70896;0.892308;0.709675;0.459855;0.935405;-0.618397;0.115327;-0.353212;	7111	1.02955	1.02542	1.03099	1.02297
D:\test_move_folder\2022054_T3_Evosep_C1_E1_PRID_31_QID_17_D14-w5_Plate4_34_7231.d	2022054_T3_Evosep_C1_E1_PRID_31_QID_17_D14-w5_Plate4_34_7231	P15532	P15532;Q01768;Q5NC80;Q5NC79;E9PZF0	NDKA_MOUSE	Nme1	1541.54	1170.67	1646.7	1541.54	1170.67	1646.7		TFIAIKPDGVQR	TFIAIKPDGVQR	TFIAIKPDGVQR2	2	0.000398089	0.000574888	3.10344e-06	1	0.00552486	0.00208768	0.00581395	0	0	1541.54	1170.67	1361.73	2807.35	0.715595	4.67185	4.6188	4.72488	21.6745	4.6815	21.5959	Nucleoside diphosphate kinase A	1.06197e-06	0.00167785	0.996899	3178.03	3.34566	0.597373	1.04826	0.999483	0	-10000000	1909.02;440.004;944.01;552.005;1530.02;156.001;156.002;124.001;304.003;	577.12;155.207;809.212;552.005;359.229;0;26.4179;0;0;	0.539344;0.690648;0.846079;0.934026;0.263696;0.481094;0.569859;-0.456952;0.413656;	7084	1.02545	1.02542	1.03238	1.01919
D:\test_move_folder\2022054_T3_Evosep_C1_E1_PRID_31_QID_17_D4-w5_Plate4_33_7230.d	2022054_T3_Evosep_C1_E1_PRID_31_QID_17_D4-w5_Plate4_33_7230	P15532	P15532;Q01768;Q5NC80;Q5NC79;E9PZF0	NDKA_MOUSE	Nme1	5261.12	4453.16	4886.27	5261.12	4453.16	4886.27		TFIAIKPDGVQR	TFIAIKPDGVQR	TFIAIKPDGVQR2	2	6.89036e-06	6.89036e-06	3.10344e-06	0.00555556	0.00259067	0.00208768	0.00266667	0	0	5261.12	4453.16	4915.81	5122.24	0.857761	4.6888	4.63573	4.75946	21.6745	4.69623	21.6426	Nucleoside diphosphate kinase A	1.06197e-06	0.00167785	0.986294	5482.04	4.11943	0.380935	2.04494	0.999994	1.7543	0.207276	3633.04;1148.01;1580.02;275.002;1571.01;371.003;522.006;416.003;325.003;	2555.53;1148.01;1557.57;245.207;421.523;167.545;243.568;0;291.615;	0.767692;0.936149;0.947762;0.857969;0.321142;0.674545;0.67203;0.516919;0.803761;	7111	1.03	1.02542	1.03167	1.02242
D:\test_move_folder\2022054_T3_Evosep_C1_E1_PRID_31_QID_17_B32-6_Plate4_32_7229.d	2022054_T3_Evosep_C1_E1_PRID_31_QID_17_B32-6_Plate4_32_7229	P15532	P15532;Q01768;Q5NC80;Q5NC79;E9PZF0	NDKA_MOUSE	Nme1	7222.55	5853.62	7023.74	7222.55	5853.62	7023.74		TFIAIKPDGVQR	TFIAIKPDGVQR	TFIAIKPDGVQR2	2	0.00012597	0.00012597	3.10344e-06	0.0143737	0.00260417	0.00208768	0.00269542	0	0	7222.55	5853.62	7010.98	8167.6	0.877683	4.69261	4.63959	4.76337	21.6745	4.69571	21.6786	Nucleoside diphosphate kinase A	1.06197e-06	0.00167785	0.983845	8414.08	3.3882	0.512039	1.6685	0.999888	0.544999	0.198164	4564.04;1529.02;1903.02;388.003;1459.01;787.006;609.006;860.007;698.007;	3790.52;1529.02;1903.02;30.0664;0;102.751;580.647;186.107;391.891;	0.817973;0.952747;0.936307;0.0695635;-0.353261;0.598641;0.926227;0.633838;0.79921;	7111	1.02545	1.02542	1.02949	1.02091
D:\test_move_folder\2022054_T3_Evosep_C1_E1_PRID_31_QID_17_A26-12_Plate4_31_7228.d	2022054_T3_Evosep_C1_E1_PRID_31_QID_17_A26-12_Plate4_31_7228	P15532	P15532;Q01768;Q5NC80;Q5NC79;E9PZF0	NDKA_MOUSE	Nme1	23709.1	21615.6	10342.4	23709.1	21615.6	10342.4		TFIAIKPDGVQR	TFIAIKPDGVQR	TFIAIKPDGVQR2	2	6.52202e-06	6.52202e-06	3.10344e-06	1	0.0027933	0.00208768	0.00285714	0	0	23709.1	21615.6	20739.8	24389.5	0.966249	4.67338	4.62036	4.74408	21.6745	4.68323	21.5039	Nucleoside diphosphate kinase A	1.06197e-06	0.00167785	0.993853	27881.3	6.37868	0.505967	2.78802	0.999994	0	-10000000	13244.1;5661.05;5344.05;2023.02;4200.04;2477.02;1766.02;1683.02;1335.01;	12704;5661.05;5344.05;2023.02;3818.14;2477.02;1766.02;1518.46;1285.3;	0.962621;0.971079;0.969755;0.972458;0.920273;0.94878;0.958849;0.839689;0.931782;	7084	1.03045	1.02542	1.03376	1.02272
D:\test_move_folder\2022054_T3_Evosep_C1_E1_PRID_31_QID_17_c8- w1_Plate4_30_7227.d	2022054_T3_Evosep_C1_E1_PRID_31_QID_17_c8- w1_Plate4_30_7227	P15532	P15532;Q01768;Q5NC80;Q5NC79;E9PZF0	NDKA_MOUSE	Nme1	3759.18	3311.22	4572.71	3759.18	3311.22	4572.71		TFIAIKPDGVQR	TFIAIKPDGVQR	TFIAIKPDGVQR2	2	1.9709e-05	1.9709e-05	3.10344e-06	0.00447427	0.00183824	0.00208768	0.00191571	0	0	3759.18	3311.22	3363.73	6203.74	0.65232	4.69074	4.63769	4.7791	21.6745	4.69657	21.5951	Nucleoside diphosphate kinase A	1.06197e-06	0.00167785	0.960203	6933.06	3.90763	0.667565	1.48978	0.999982	1.49126	0.0750593	5167.05;1095.01;1232.01;647.006;2281.02;381.003;283.002;672.006;148.001;	1736.04;945.349;1077.79;647.006;0;101.893;0;171.918;0;	0.453944;0.847039;0.801061;0.929946;-0.507401;0.66365;0.101971;0.475647;0.515527;	7111	1.02955	1.02542	1.03264	1.02106
D:\test_move_folder\2022054_T3_Evosep_C1_E1_PRID_31_QID_17_c41-w1_Plate4_29_7226.d	2022054_T3_Evosep_C1_E1_PRID_31_QID_17_c41-w1_Plate4_29_7226	P15532	P15532;Q01768;Q5NC80;Q5NC79;E9PZF0	NDKA_MOUSE	Nme1	2702.16	2094.87	2165.95	2702.16	2094.87	2165.95		TFIAIKPDGVQR	TFIAIKPDGVQR	TFIAIKPDGVQR2	2	5.23231e-05	5.23231e-05	3.10344e-06	1	0.00518135	0.00208768	0.00546448	0	0	2702.16	2094.87	2216.71	2785.11	0.883027	4.67235	4.63702	4.72549	21.6745	4.66998	21.733	Nucleoside diphosphate kinase A	1.06197e-06	0.00167785	0.972188	3395.03	4.15756	0.675241	2.13242	0.999953	1.14617	0.21716	2063.02;805.008;463.004;184.002;1167.01;297.002;191.001;146.002;96.001;	1585.91;653.246;463.004;47.1515;976.124;162.984;0;0;18.6479;	0.902328;0.89605;0.798544;0.524209;0.943574;0.563782;-0.427363;-0.12473;0.52634;	7084	1.03	1.02542	1.034	1.02103
D:\test_move_folder\2022054_T3_Evosep_C1_E1_PRID_31_QID_17_c33-w1_Plate4_28_7225.d	2022054_T3_Evosep_C1_E1_PRID_31_QID_17_c33-w1_Plate4_28_7225	P15532	P15532;Q01768;Q5NC80;Q5NC79;E9PZF0	NDKA_MOUSE	Nme1	6416.24	5609.81	4769.44	6416.24	5609.81	4769.44		TFIAIKPDGVQR	TFIAIKPDGVQR	TFIAIKPDGVQR2	2	0.000135521	0.000135521	3.10344e-06	1	0.00227273	0.00208768	0.00235294	0	0	6416.24	5609.81	6013.13	6723.35	0.932031	4.69192	4.63879	4.76262	21.6745	4.69344	21.6417	Nucleoside diphosphate kinase A	1.06197e-06	0.00167785	0.993091	7174.07	4.3348	0.623629	1.05809	0.999878	1.74738	0.220704	4942.04;953.01;1498.01;903.007;1188.01;512.004;364.004;395.003;27.0002;	4434.64;483.596;1498.01;802.247;74.3045;208.591;112.99;150.626;0;	0.951843;0.791047;0.918894;0.884438;-0.172054;0.691366;0.598548;0.63295;0.0784542;	7111	1.02955	1.02542	1.03075	1.02286
D:\test_move_folder\2022054_T3_Evosep_C1_E1_PRID_31_QID_17_b15-72h_Plate4_27_7224.d	2022054_T3_Evosep_C1_E1_PRID_31_QID_17_b15-72h_Plate4_27_7224	P15532	P15532;Q01768;Q5NC80;Q5NC79;E9PZF0	NDKA_MOUSE	Nme1	3409.12	2481.34	2163.8	3409.12	2481.34	2163.8		TFIAIKPDGVQR	TFIAIKPDGVQR	TFIAIKPDGVQR2	2	2.93666e-05	2.93666e-05	3.10344e-06	1	0.00230947	0.00208768	0.00239234	0	0	3409.12	2481.34	2804.2	3933.51	0.631024	4.67459	4.62157	4.72764	21.6745	4.66856	21.8128	Nucleoside diphosphate kinase A	1.06197e-06	0.00167785	0.946961	4782.04	3.83698	0.473098	1.95935	0.999973	0.591659	0.267656	3291.03;417.003;958.008;144.001;1034.01;499.005;103.001;628.004;187.002;	2254.02;197.09;958.008;0;714.299;487.075;0;248.658;0;	0.481939;0.780783;0.950985;0.0767139;0.690321;0.873097;-0.00230632;0.587999;-0.193987;	7084	1.03	1.02542	1.03138	1.02248
D:\test_move_folder\2022054_T3_Evosep_C1_E1_PRID_31_QID_17_B25-72h_Plate4_25_7223.d	2022054_T3_Evosep_C1_E1_PRID_31_QID_17_B25-72h_Plate4_25_7223	P15532	P15532;Q01768;Q5NC80;Q5NC79;E9PZF0	NDKA_MOUSE	Nme1	3529.12	2647.73	2149.96	3529.12	2647.73	2149.96		TFIAIKPDGVQR	TFIAIKPDGVQR	TFIAIKPDGVQR2	2	0.000284683	0.000284683	3.10344e-06	0.0502793	0.00185874	0.00208768	0.00194175	0	0	1149.88	869.77	1036.31	4094.34	0.909644	4.65563	4.58494	4.74401	21.6745	4.66063	21.6677	Nucleoside diphosphate kinase A	1.06197e-06	0.00167785	0.972385	4543.04	3.27768	0.354117	1.61971	0.99974	0	-10000000	3878.03;542.004;641.006;349.004;2275.02;377.004;141.002;504.004;222.002;	0;508.869;641.006;201.661;1157.73;173.192;52.5869;117.206;0;	-0.183185;0.83078;0.972251;0.757133;0.282224;0.788748;0.593689;0.483238;0.442762;	7057	1.02583	1.02542	1.03221	1.01919
D:\test_move_folder\2022054_T3_Evosep_C1_E1_PRID_31_QID_17_b15-6h_Plate4_21_7219.d	2022054_T3_Evosep_C1_E1_PRID_31_QID_17_b15-6h_Plate4_21_7219	P15532	P15532;Q01768;Q5NC80;Q5NC79;E9PZF0	NDKA_MOUSE	Nme1	21030.6	19200.4	26910.4	21030.6	19200.4	26910.4		TFIAIKPDGVQR	TFIAIKPDGVQR	TFIAIKPDGVQR2	2	1.25041e-05	1.25041e-05	3.10344e-06	0.00569801	0.00212314	0.00208768	0.00219298	0	0	21030.6	19200.4	20390.4	21848.3	0.958928	4.67366	4.62063	4.72671	21.6745	4.68306	21.5814	Nucleoside diphosphate kinase A	1.06197e-06	0.00167785	0.987947	22534.2	5.53925	0.624845	2.45111	0.999989	1.04581	0.150407	11376.1;5365.05;4532.03;1746.02;2854.03;1943.02;1565.02;1116.01;1020.01;	11133.5;5365.05;4532.04;1746.02;0;1891.15;1531.02;1086.04;1013;	0.96844;0.964877;0.928517;0.953178;0.449777;0.930794;0.938163;0.921396;0.942426;	7084	1.02545	1.02542	1.02813	1.0217
D:\test_move_folder\2022054_T3_Evosep_C1_E1_PRID_31_QID_17_a3-12h_Plate4_23_7221.d	2022054_T3_Evosep_C1_E1_PRID_31_QID_17_a3-12h_Plate4_23_7221	P15532	P15532;Q01768;Q5NC80;Q5NC79;E9PZF0	NDKA_MOUSE	Nme1	15355.2	12673.6	9654.59	15355.2	12673.6	9654.59		TFIAIKPDGVQR	TFIAIKPDGVQR	TFIAIKPDGVQR2	2	1.0365e-05	1.0365e-05	3.10344e-06	0.0134409	0.00231481	0.00208768	0.00239234	0	0	15355.2	12673.6	14829.7	14706	0.945884	4.65312	4.60005	4.70612	21.6745	4.66154	21.5616	Nucleoside diphosphate kinase A	1.06197e-06	0.00167785	0.994443	15227.1	5.29594	0.492659	2.61741	0.999991	1.2016	0.198351	8545.07;3618.04;3218.03;1273.01;3757.04;1689.02;1004.01;1050.01;1199.01;	8545.07;3592.12;3218.03;1171.55;3274.74;1502.75;584.113;512.04;1009.12;	0.964313;0.91474;0.931713;0.825055;0.910143;0.87123;0.790085;0.719792;0.812674;	7057	1.02583	1.02542	1.03098	1.02133
D:\test_move_folder\2022054_T3_Evosep_C1_E1_PRID_31_QID_17_a38-12h_Plate4_22_7220.d	2022054_T3_Evosep_C1_E1_PRID_31_QID_17_a38-12h_Plate4_22_7220	P15532	P15532;Q01768;Q5NC80;Q5NC79;E9PZF0	NDKA_MOUSE	Nme1	11102.1	9345.1	6800.42	11102.1	9345.1	6800.42		TFIAIKPDGVQR	TFIAIKPDGVQR	TFIAIKPDGVQR2	2	2.26146e-06	2.26146e-06	3.10344e-06	1	0.00273224	0.00208768	0.00280112	0	0	11102.1	9345.1	10836.9	12260.1	0.931291	4.63802	4.58502	4.70875	21.6745	4.64521	21.6103	Nucleoside diphosphate kinase A	1.06197e-06	0.00167785	0.99455	12560.1	5.43707	0.450931	2.26997	0.999998	0.530252	0.243686	6745.07;2477.02;2605.02;1193.01;2583.02;1162.01;1031.01;1212.01;423.004;	6045.03;2477.02;2580.02;1057.3;893.544;1162.01;425.824;1119.06;0;	0.944233;0.924307;0.907676;0.873449;0.626581;0.970568;0.740664;0.869152;0.496101;	7030	1.02083	1.02542	1.02936	1.01548
D:\test_move_folder\2022053_T3_Evosep_C1_E1_PRID_31_QID_17_d36-w1_1_Plate1_10_7084.d	2022053_T3_Evosep_C1_E1_PRID_31_QID_17_d36-w1_1_Plate1_10_7084	P15532	P15532;Q01768;Q5NC80;Q5NC79;E9PZF0	NDKA_MOUSE	Nme1	1489.11	1095.72	1403.27	1489.11	1095.72	1403.27		TFIAIKPDGVQR	TFIAIKPDGVQR	TFIAIKPDGVQR3	3	0.00684932	0.339359	0.00561404	1	0.00288184	0.00208768	0.00299401	0	0	266.015	195.739	252.67	131.077	0.834715	4.60836	4.57303	4.66139	21.7042	4.63196	21.4588	Nucleoside diphosphate kinase A	0.000360881	0.00167785	0.829576	138.001	1.75082	0.143431	0	0.7653	1.74496	0.111153	305.001;0;112;163.001;0;0;	154.015;0;112;0;0;0;	0.747473;0;0.954684;-0.57151;0;0;	7005	0.81	0.815	0.81245	0.812096
D:\test_move_folder\2022053_T3_Evosep_C1_E1_PRID_31_QID_17_b22-6h_Plate1_1_7075.d	2022053_T3_Evosep_C1_E1_PRID_31_QID_17_b22-6h_Plate1_1_7075	P15532	P15532;Q01768;Q5NC80;Q5NC79;E9PZF0	NDKA_MOUSE	Nme1	25076.3	26966.9	32770.3	25076.3	26966.9	32770.3		TFIAIKPDGVQR	TFIAIKPDGVQR	TFIAIKPDGVQR3	3	0.000668449	0.00166804	0.00561404	1	0.00204918	0.00208768	0.00209644	0	0	4288.66	4538.1	4654.34	5016.13	0.874302	4.45455	4.40155	4.50756	21.7042	4.47608	21.5079	Nucleoside diphosphate kinase A	0.000360881	0.00167785	0.983558	4622.02	2.95	0.187175	0	0.998502	0.653164	0.0614417	4728.03;168.001;586.003;627.003;261.001;199.001;	4114.7;0;173.962;385.832;261.001;0;	0.886441;-0.0711359;0.587174;0.450082;0.954237;0.112106;	6762	0.790455	0.815	0.800651	0.806455
D:\test_move_folder\2022053_T3_Evosep_C1_E1_PRID_31_QID_17_b23-6h_Plate1_2_7076.d	2022053_T3_Evosep_C1_E1_PRID_31_QID_17_b23-6h_Plate1_2_7076	P15532	P15532;Q01768;Q5NC80;Q5NC79;E9PZF0	NDKA_MOUSE	Nme1	12764.3	10347	10704.3	12764.3	10347	10704.3		TFIAIKPDGVQR	TFIAIKPDGVQR	TFIAIKPDGVQR3	3	0.001524	0.0290888	0.00561404	0.0457903	0.00212314	0.00208768	0.00217391	0	0	301.689	263.009	301.497	1334.16	0.740092	4.64268	4.60732	4.67804	21.7042	4.64353	21.6996	Nucleoside diphosphate kinase A	0.000360881	0.00167785	0.831396	1335.01	2.55474	0.298591	0	0.974614	1.35848	0.261212	589.003;102;203.001;538.003;64.0003;47.0002;	172.126;102;27.5626;127.876;0;35.2502;	0.757913;0.801784;0.400501;0.0514729;-0.237305;0.801784;	7059	0.81	0.815	0.798095	0.827013
D:\test_move_folder\2022053_T3_Evosep_C1_E1_PRID_31_QID_17_b11- 6h_Plate1_3_7077.d	2022053_T3_Evosep_C1_E1_PRID_31_QID_17_b11- 6h_Plate1_3_7077	P15532	P15532;Q01768;Q5NC80;Q5NC79;E9PZF0	NDKA_MOUSE	Nme1	14463.4	12383.5	11237.9	14463.4	12383.5	11237.9		TFIAIKPDGVQR	TFIAIKPDGVQR	TFIAIKPDGVQR3	3	0.00438192	0.228934	0.00561404	1	0.0021692	0.00208768	0.00223214	0	0	646.003	553.106	620.347	833.531	0.982676	4.62299	4.5523	4.71136	21.7042	4.65355	21.2702	Nucleoside diphosphate kinase A	0.000360881	0.00167785	0.89638	868.004	1.56138	0.128588	0	0.829838	0.821546	0.114322	646.003;121.001;125.001;200.001;0;0;	646.003;0;0;26.2797;0;0;	0.982676;0.301608;0.00759943;-0.154584;0;0;	7032	0.795	0.815	0.79596	0.813783
D:\test_move_folder\2022053_T3_Evosep_C1_E1_PRID_31_QID_17_a85-12h_Plate1_5_7079.d	2022053_T3_Evosep_C1_E1_PRID_31_QID_17_a85-12h_Plate1_5_7079	P15532	P15532;Q01768;Q5NC80;Q5NC79;E9PZF0	NDKA_MOUSE	Nme1	7685.15	6103.37	4068.58	7685.15	6103.37	4068.58		TFIAIKPDGVQR	TFIAIKPDGVQR	TFIAIKPDGVQR3	3	0.000576369	0.0131258	0.00561404	1	0.0027027	0.00208768	0.00280112	0	0	537.861	424.898	515.943	545.816	0.796286	4.62577	4.57274	4.74947	21.7042	4.63262	21.6326	Nucleoside diphosphate kinase A	0.000360881	0.00167785	0.894714	569.003	2.16382	0.24308	0	0.988423	0.981529	0.126328	443.002;115;293.002;344.001;65.0004;0;	443.002;44.7836;50.0749;58.8916;13.4424;0;	0.843431;0.752003;0.418809;0.154561;0.382674;0;	7032	0.81	0.815	0.810148	0.813671
D:\test_move_folder\2022053_T3_Evosep_C1_E1_PRID_31_QID_17_a81-12h_Plate1_6_7080.d	2022053_T3_Evosep_C1_E1_PRID_31_QID_17_a81-12h_Plate1_6_7080	P15532	P15532;Q01768;Q5NC80;Q5NC79;E9PZF0	NDKA_MOUSE	Nme1	5382.34	4242.52	3391.87	5382.34	4242.52	3391.87		TFIAIKPDGVQR	TFIAIKPDGVQR	TFIAIKPDGVQR3	3	0.00128008	0.0383113	0.00561404	1	0.00240385	0.00208768	0.00246305	0	0	526.036	413.102	534.947	1017.96	0.729829	4.66234	4.57397	4.71535	21.7042	4.66804	21.6063	Nucleoside diphosphate kinase A	0.000360881	0.00167785	0.810393	1001.01	1.89196	0.216136	0	0.96686	1.18842	0.0617357	664.004;266.001;387.002;480.002;0;25.0001;	260.035;266.001;0;133.565;0;0;	0.593234;0.863359;-0.159346;0.457373;0;0.295185;	7086	0.805833	0.815	0.810122	0.809585
D:\test_move_folder\2022053_T3_Evosep_C1_E1_PRID_31_QID_17_a85-24h_Plate1_7_7081.d	2022053_T3_Evosep_C1_E1_PRID_31_QID_17_a85-24h_Plate1_7_7081	P15532	P15532;Q01768;Q5NC80;Q5NC79;E9PZF0	NDKA_MOUSE	Nme1	3311.01	2622.36	4149.88	3311.01	2622.36	4149.88		TFIAIKPDGVQR	TFIAIKPDGVQR	TFIAIKPDGVQR3	3	0.00442994	0.171352	0.00561404	1	0.00177305	0.00208768	0.00184502	0	0	707.373	560.249	712.115	760.065	0.757882	4.64445	4.59144	4.73282	21.7042	4.65277	21.6014	Nucleoside diphosphate kinase A	0.000360881	0.00167785	0.688635	755.004	1.61923	0.085635	0	0.867511	0.306395	0.30137	558.004;0;334.002;106.001;49.0002;65.0005;	558.004;0;149.369;0;0;23.6814;	0.858798;0;0.380886;-0.167815;0.00904984;0.675768;	7059	0.809545	0.815	0.811489	0.813153
D:\test_move_folder\2022053_T3_Evosep_C1_E1_PRID_31_QID_17_a7-24h_Plate1_13_7087.d	2022053_T3_Evosep_C1_E1_PRID_31_QID_17_a7-24h_Plate1_13_7087	P15532	P15532;Q01768;Q5NC80;Q5NC79;E9PZF0	NDKA_MOUSE	Nme1	20452.6	17261.3	14149.3	20452.6	17261.3	14149.3		TFIAIKPDGVQR	TFIAIKPDGVQR	TFIAIKPDGVQR3	3	0.00106411	0.0215156	0.00561404	0.00838574	0.00243902	0.00208768	0.00250627	0	0	550.81	464.866	508.449	731.094	0.836985	4.61057	4.57518	4.66358	21.7042	4.63206	21.4748	Nucleoside diphosphate kinase A	0.000360881	0.00167785	0.873163	792.005	1.55369	0.237726	0	0.980991	0.850867	0.0327634	437.002;30.0001;250.001;377.002;0;0;	437.002;0;113.808;165.685;0;0;	0.949501;0.57708;0.404942;0.413515;0;0;	7005	0.814545	0.815	0.81349	0.815269
D:\test_move_folder\2022053_T3_Evosep_C1_E1_PRID_31_QID_17_b5- 72h_Plate1_15_7089.d	2022053_T3_Evosep_C1_E1_PRID_31_QID_17_b5- 72h_Plate1_15_7089	P15532	P15532;Q01768;Q5NC80;Q5NC79;E9PZF0	NDKA_MOUSE	Nme1	3704.82	2408.87	3781.6	3704.82	2408.87	3781.6		TFIAIKPDGVQR	TFIAIKPDGVQR	TFIAIKPDGVQR3	3	0.000285959	0.00134044	0.00561404	0.093199	0.0018797	0.00208768	0.00196078	0	0	816.956	530.277	694.858	872.664	0.673554	4.62715	4.57415	4.66251	21.7042	4.61902	21.8227	Nucleoside diphosphate kinase A	0.000360881	0.00167785	0.840225	1026.01	3.10331	0.338641	0	0.998794	0.252866	0.038448	888.005;263.001;242.001;298.001;97.0007;0;	413.389;247.535;156.032;93.604;97.0007;0;	0.546644;0.900549;0.649676;0.124275;0.914041;0;	7032	0.809545	0.815	0.812326	0.812378
D:\test_move_folder\2022053_T3_Evosep_C1_E1_PRID_31_QID_17_b6-72h_Plate1_18_7092.d	2022053_T3_Evosep_C1_E1_PRID_31_QID_17_b6-72h_Plate1_18_7092	P15532	P15532;Q01768;Q5NC80;Q5NC79;E9PZF0	NDKA_MOUSE	Nme1	7425.96	5840.61	8406.51	7425.96	5840.61	8406.51		TFIAIKPDGVQR	TFIAIKPDGVQR	TFIAIKPDGVQR3	3	0.000607718	0.002916	0.00561404	0.00705882	0.0022831	0.00208768	0.00236407	0	0	2024.77	1590	2064.37	2376.6	0.88696	4.6095	4.55645	4.64484	21.7042	4.60135	21.7974	Nucleoside diphosphate kinase A	0.000360881	0.00167785	0.974733	2331.02	2.91146	0.205193	0	0.997386	0.466788	0.0963957	1836.01;494.003;194.001;287.001;39.0002;116;	1530.77;494.003;0;66.9711;14.1461;42.0756;	0.882178;0.901778;0.456083;0.421727;0.71422;0.71422;	7005	0.810455	0.815	0.812797	0.812936
D:\test_move_folder\2022053_T3_Evosep_C1_E1_PRID_31_QID_17_a12-12h_Plate1_21_7095.d	2022053_T3_Evosep_C1_E1_PRID_31_QID_17_a12-12h_Plate1_21_7095	P15532	P15532;Q01768;Q5NC80;Q5NC79;E9PZF0	NDKA_MOUSE	Nme1	6766.64	5376.27	8092.75	6766.64	5376.27	8092.75		TFIAIKPDGVQR	TFIAIKPDGVQR	TFIAIKPDGVQR3	3	0.00601295	0.250265	0.00561404	0.00925926	0.00346021	0.00208768	0.00353357	0	0	1542.89	1219.47	1453.51	1117.3	0.883249	4.62593	4.5729	4.67896	21.7042	4.64271	21.4344	Nucleoside diphosphate kinase A	0.000360881	0.00167785	0.900452	1186.01	1.91452	0.743578	0	0.818352	0	-10000000	1474.01;177.001;0;291.002;0;0;	1474.01;68.8854;0;0;0;0;	0.88951;0.749278;0;-0.141218;0;0;	7032	0.805	0.815	0.812609	0.806342
D:\test_move_folder\2022053_T3_Evosep_C1_E1_PRID_31_QID_17_a83- 12h_Plate1_23_7097.d	2022053_T3_Evosep_C1_E1_PRID_31_QID_17_a83- 12h_Plate1_23_7097	P15532	P15532;Q01768;Q5NC80;Q5NC79;E9PZF0	NDKA_MOUSE	Nme1	13989.4	11455	10965.5	13989.4	11455	10965.5		TFIAIKPDGVQR	TFIAIKPDGVQR	TFIAIKPDGVQR3	3	0.000930521	0.00733464	0.00561404	0.00740741	0.00235294	0.00208768	0.00242718	0	0	546.253	446.432	494.695	766.154	0.809813	4.68209	4.64676	4.71744	21.7042	4.69057	21.633	Nucleoside diphosphate kinase A	0.000360881	0.00167785	0.974103	846.004	2.11218	0.173556	0	0.993459	1.38784	0.0854319	530.002;103;173.001;40.0003;0;11.0001;	402.189;103;41.0627;0;0;8.25004;	0.837727;0.801784;0.556549;-0.534522;0;0.801784;	7113	0.82	0.815	0.813874	0.820451
D:\test_move_folder\2022053_T3_Evosep_C1_E1_PRID_31_QID_17_a1-12h_Plate1_25_7099.d	2022053_T3_Evosep_C1_E1_PRID_31_QID_17_a1-12h_Plate1_25_7099	P15532	P15532;Q01768;Q5NC80;Q5NC79;E9PZF0	NDKA_MOUSE	Nme1	47703.4	42754.1	36111.1	47703.4	42754.1	36111.1		TFIAIKPDGVQR	TFIAIKPDGVQR	TFIAIKPDGVQR3	3	0.0003465	0.00114293	0.00561404	0.00465116	0.00243309	0.00208768	0.00248756	0	0	1445.3	1260.16	1123.93	1214.69	0.855832	4.64469	4.59166	4.6977	21.7042	4.65684	21.5156	Nucleoside diphosphate kinase A	0.000360881	0.00167785	0.992179	1562.01	2.56925	0.724775	0	0.998976	1.206	0.0225201	1396.01;79.0004;117.001;217.001;12.0001;0;	1396.01;30.9826;18.3082;60.1107;4.70621;0;	0.867442;0.762304;0.128835;0.405159;0.762304;0;	7059	0.805	0.815	0.813467	0.80577
D:\test_move_folder\2022053_T3_Evosep_C1_E1_PRID_31_QID_17_a2-12h_Plate1_26_7100.d	2022053_T3_Evosep_C1_E1_PRID_31_QID_17_a2-12h_Plate1_26_7100	P15532	P15532;Q01768;Q5NC80;Q5NC79;E9PZF0	NDKA_MOUSE	Nme1	25165.2	22579	20300.8	25165.2	22579	20300.8		TFIAIKPDGVQR	TFIAIKPDGVQR	TFIAIKPDGVQR3	3	0.00177665	0.0410884	0.00561404	0.00689655	0.00219298	0.00208768	0.00225734	0	0	641.223	575.326	612.245	1354.88	0.696625	4.62701	4.59167	4.68003	21.7042	4.62522	21.6437	Nucleoside diphosphate kinase A	0.000360881	0.00167785	0.849254	1419.01	2.76027	0.671916	0	0.964264	0.932095	0.0352315	1080;219.001;141.001;251.001;22.0001;22.0001;	353.413;219.001;68.8097;0;0;4.27815;	0.591909;0.943704;0.448081;-0.0460253;0.377679;0.37768;	7032	0.801364	0.815	0.812886	0.803288
D:\test_move_folder\2022053_T3_Evosep_C1_E1_PRID_31_QID_17_a87-12h_Plate1_28_7101.d	2022053_T3_Evosep_C1_E1_PRID_31_QID_17_a87-12h_Plate1_28_7101	P15532	P15532;Q01768;Q5NC80;Q5NC79;E9PZF0	NDKA_MOUSE	Nme1	17086.3	12580.9	9034.47	17086.3	12580.9	9034.47		TFIAIKPDGVQR	TFIAIKPDGVQR	TFIAIKPDGVQR3	3	0.000567698	0.0118403	0.00561404	1	0.00229885	0.00208768	0.00238095	0	0	676.563	499.002	609.99	1940.26	0.779591	4.61149	4.57613	4.66452	21.7042	4.62345	21.5631	Nucleoside diphosphate kinase A	0.000360881	0.00167785	0.992609	2152.01	2.40459	0.165182	0	0.989557	0.526124	0.11662	1207;163.001;153.001;170.001;172.001;55.0002;	550.337;0;126.227;76.5003;172.001;20.5651;	0.762354;-0.110499;0.854741;0.454165;0.880715;0.738351;	7005	0.808182	0.815	0.812539	0.810512
D:\test_move_folder\2022053_T3_Evosep_C1_E1_PRID_31_QID_17_a1-24h_Plate1_29_7102.d	2022053_T3_Evosep_C1_E1_PRID_31_QID_17_a1-24h_Plate1_29_7102	P15532	P15532;Q01768;Q5NC80;Q5NC79;E9PZF0	NDKA_MOUSE	Nme1	11724.7	8463.44	8836.59	11724.7	8463.44	8836.59		TFIAIKPDGVQR	TFIAIKPDGVQR	TFIAIKPDGVQR3	3	0.000307503	0.00763559	0.00561404	0.0110375	0.0021645	0.00208768	0.00223214	0	0	1636.53	1181.33	1501.48	1406.5	0.833547	4.62697	4.59161	4.67997	21.7042	4.62964	21.6377	Nucleoside diphosphate kinase A	0.000360881	0.00167785	0.924724	1533.01	2.77579	0.222382	0	0.993133	1.0261	0.024642	1389.01;225.001;124.001;177.001;83.0005;135.001;	1389.01;208.737;38.7839;40.692;31.8125;0;	0.832461;0.904473;0.490712;0.335941;0.781171;-0.618936;	7032	0.805	0.815	0.814196	0.806273
D:\test_move_folder\2022053_T3_Evosep_C1_E1_PRID_31_QID_17_a38-24h_Plate1_30_7103.d	2022053_T3_Evosep_C1_E1_PRID_31_QID_17_a38-24h_Plate1_30_7103	P15532	P15532;Q01768;Q5NC80;Q5NC79;E9PZF0	NDKA_MOUSE	Nme1	8871.61	6818.24	7008.82	8871.61	6818.24	7008.82		TFIAIKPDGVQR	TFIAIKPDGVQR	TFIAIKPDGVQR3	3	0.00732759	0.350093	0.00561404	0.00636943	0.00214133	0.00208768	0.00221239	0	0	1100.23	845.576	1075.59	1495.75	0.910598	4.62932	4.57627	4.68232	21.7042	4.6417	21.547	Nucleoside diphosphate kinase A	0.000360881	0.00167785	0.98153	1530.01	2.02819	0.158276	0	0.760218	1.5179	0.0127693	1034.01;0;274.002;248.001;35.0002;0;	1034.01;0;66.222;0;0;0;	0.944681;0;0.378424;0.395276;0.288483;0;	7032	0.805417	0.815	0.813192	0.8068
D:\test_move_folder\2022053_T3_Evosep_C1_E1_PRID_31_QID_17_a87-24h_Plate1_31_7104.d	2022053_T3_Evosep_C1_E1_PRID_31_QID_17_a87-24h_Plate1_31_7104	P15532	P15532;Q01768;Q5NC80;Q5NC79;E9PZF0	NDKA_MOUSE	Nme1	8382.39	6338.42	4712.52	8382.39	6338.42	4712.52		TFIAIKPDGVQR	TFIAIKPDGVQR	TFIAIKPDGVQR3	3	0.00188375	0.0285727	0.00561404	1	0.00229358	0.00208768	0.00236967	0	0	465.815	352.23	435.725	883.961	0.861068	4.6402	4.60486	4.67557	21.7042	4.64501	21.6293	Nucleoside diphosphate kinase A	0.000360881	0.00167785	0.956824	945.004	1.65423	0.118421	0	0.974598	1.64893	0.0801522	581.003;108.001;95.0004;144.001;56.0002;30.0001;	465.815;0;0;0;56.0002;22.5001;	0.861068;0.196871;-0.241207;-0.821637;0.801784;0.801784;	7032	0.82	0.815	0.814545	0.820313
D:\test_move_folder\2022053_T3_Evosep_C1_E1_PRID_31_QID_17_a4-24h_Plate1_33_7106.d	2022053_T3_Evosep_C1_E1_PRID_31_QID_17_a4-24h_Plate1_33_7106	P15532	P15532;Q01768;Q5NC80;Q5NC79;E9PZF0	NDKA_MOUSE	Nme1	17034.7	13569	6290.69	17034.7	13569	6290.69		TFIAIKPDGVQR	TFIAIKPDGVQR	TFIAIKPDGVQR3	3	0.00389729	0.182462	0.00561404	0.00444444	0.00208333	0.00208768	0.00214133	0	0	296.751	236.681	301.304	882.337	0.803679	4.65894	4.62361	4.69429	21.7042	4.65965	21.7321	Nucleoside diphosphate kinase A	0.000360881	0.00167785	0.423982	869.005	1.8434	0.269678	0	0.858114	0.652598	0.0405311	272.001;0;234.001;102;40.0002;42.0002;	235.251;0;61.5003;0;30.0002;42.0002;	0.929096;0;0.323931;-0.419373;0.801784;0.801784;	7059	0.795	0.815	0.812983	0.797791
D:\test_move_folder\2022053_T3_Evosep_C1_E1_PRID_31_QID_17_a20-24h_Plate1_34_7107.d	2022053_T3_Evosep_C1_E1_PRID_31_QID_17_a20-24h_Plate1_34_7107	P15532	P15532;Q01768;Q5NC80;Q5NC79;E9PZF0	NDKA_MOUSE	Nme1	4763.11	3358.56	5818.73	4763.11	3358.56	5818.73		TFIAIKPDGVQR	TFIAIKPDGVQR	TFIAIKPDGVQR3	3	0.000319591	0.00247581	0.00561404	0.0222222	0.00212314	0.00208768	0.00218818	0	0	1906.4	1481.39	1891.03	2738.75	0.860624	4.64275	4.58974	4.67807	21.7042	4.64772	21.6929	Nucleoside diphosphate kinase A	0.000360881	0.00167785	0.958641	2761.02	2.62784	0.256265	0	0.997768	1.53236	0.11404	1626.01;0;440.002;291.001;175.001;48.0003;	1626.01;0;280.394;255.008;59.8152;0;	0.922654;0;0.500911;0.856765;0.609623;0.515963;	7032	0.805	0.815	0.812093	0.807319
D:\test_move_folder\2022053_T3_Evosep_C1_E1_PRID_31_QID_17_D19-w5_Plate1_37_7110.d	2022053_T3_Evosep_C1_E1_PRID_31_QID_17_D19-w5_Plate1_37_7110	P15532	P15532;Q01768;Q5NC80;Q5NC79;E9PZF0	NDKA_MOUSE	Nme1	4568.33	3919.28	6476.71	4568.33	3919.28	6476.71		TFIAIKPDGVQR	TFIAIKPDGVQR	TFIAIKPDGVQR3	3	0.00310881	0.116288	0.00561404	0.014742	0.00263852	0.00208768	0.0027027	0	0	442.708	376.53	416.052	350.543	0.844357	4.62274	4.58739	4.65809	21.7042	4.64764	21.3026	Nucleoside diphosphate kinase A	0.000360881	0.00167785	0.831851	373.002	1.87671	0.165817	0	0.905861	0	-10000000	433.002;25.0001;181.001;148.001;0;0;	433.002;9.70607;0;133.891;0;0;	0.845685;0.785127;-0.157247;0.860414;0;0;	7005	0.81	0.815	0.811684	0.813184
D:\test_move_folder\2022053_T3_Evosep_C1_E1_PRID_31_QID_17_A7-12_Plate1_41_7113.d	2022053_T3_Evosep_C1_E1_PRID_31_QID_17_A7-12_Plate1_41_7113	P15532	P15532;Q01768;Q5NC80;Q5NC79;E9PZF0	NDKA_MOUSE	Nme1	28056.1	23329.6	13381.9	28056.1	23329.6	13381.9		TFIAIKPDGVQR	TFIAIKPDGVQR	TFIAIKPDGVQR3	3	0.00113928	0.0189118	0.00561404	0.037464	0.00232019	0.00208768	0.00238663	0	0	858.811	732.668	818.266	1674.06	0.894643	4.62236	4.58701	4.72845	21.7042	4.63852	21.4047	Nucleoside diphosphate kinase A	0.000360881	0.00167785	0.958262	1757.01	1.89009	0.196646	0	0.98333	0.191231	0.0556961	805.004;112.001;204.001;266.001;0;135.001;	805.004;37.2426;16.5638;0;0;135.001;	0.92629;0.65582;-0.106408;0.208372;0;0.930001;	7005	0.808182	0.815	0.814242	0.809249
D:\test_move_folder\2022053_T3_Evosep_C1_E1_PRID_31_QID_17_A26-72_Plate1_46_7115.d	2022053_T3_Evosep_C1_E1_PRID_31_QID_17_A26-72_Plate1_46_7115	P15532	P15532;Q01768;Q5NC80;Q5NC79;E9PZF0	NDKA_MOUSE	Nme1	2755.22	2052.65	4176.71	2755.22	2052.65	4176.71		TFIAIKPDGVQR	TFIAIKPDGVQR	TFIAIKPDGVQR3	3	0.00716597	0.263101	0.00561404	0.00642398	0.00225734	0.00208768	0.00232558	0	0	503.003	376.431	469.272	599.885	0.94707	4.64097	4.58795	4.67635	21.7042	4.66222	21.444	Nucleoside diphosphate kinase A	0.000360881	0.00167785	0.704376	643.004	1.5224	0.62069	0	0.809281	0.33749	0.107486	503.003;51.0002;253.001;311.002;73.0003;0;	503.003;0;0;0;0;0;	0.94707;-0.00792017;-0.443849;-0.480084;0.491349;0;	7032	0.81	0.815	0.813992	0.812282
D:\test_move_folder\2022053_T3_Evosep_C1_E1_PRID_31_QID_17_A25-12_Plate1_47_7116.d	2022053_T3_Evosep_C1_E1_PRID_31_QID_17_A25-12_Plate1_47_7116	P15532	P15532;Q01768;Q5NC80;Q5NC79;E9PZF0	NDKA_MOUSE	Nme1	12376.8	10724.1	7192.66	12376.8	10724.1	7192.66		TFIAIKPDGVQR	TFIAIKPDGVQR	TFIAIKPDGVQR3	3	0.00107124	0.0246752	0.00561404	0.0246914	0.00285714	0.00208768	0.00293255	0	0	676.576	584.914	695.394	1103.88	0.787923	4.62463	4.5893	4.67765	21.7042	4.63055	21.5879	Nucleoside diphosphate kinase A	0.000360881	0.00167785	0.915513	1074.01	2.85464	0.138056	0	0.978294	1.21878	0.0532584	819.005;328.001;89.0004;274.001;87.0005;15.0001;	348.574;328.001;0;0;78.2519;5.08019;	0.657211;0.926834;-0.0338457;0.315776;0.891047;0.674756;	7005	0.801364	0.815	0.812741	0.804282
D:\test_move_folder\2022053_T3_Evosep_C1_E1_PRID_31_QID_17_b12-6h_Plate2_2_7120.d	2022053_T3_Evosep_C1_E1_PRID_31_QID_17_b12-6h_Plate2_2_7120	P15532	P15532;Q01768;Q5NC80;Q5NC79;E9PZF0	NDKA_MOUSE	Nme1	24092.2	20504.2	15093.2	24092.2	20504.2	15093.2		TFIAIKPDGVQR	TFIAIKPDGVQR	TFIAIKPDGVQR3	3	0.00565867	0.171203	0.00561404	0.00303951	0.00209205	0.00208768	0.00214592	0	0	856.004	733.821	766.437	1416.47	0.946342	4.58598	4.53292	4.63897	21.7042	4.59614	21.504	Nucleoside diphosphate kinase A	0.000360881	0.00167785	0.972774	1582.01	1.89374	0.684415	0	0.866587	0.2424	0.0683284	856.004;0;63.0003;244.001;0;0;	856.004;0;0;99.5523;0;0;	0.946342;0;-0.286538;0.112581;0;0;	6951	0.810455	0.815	0.81546	0.8103
D:\test_move_folder\2022053_T3_Evosep_C1_E1_PRID_31_QID_17_a15-12h_Plate2_3_7121.d	2022053_T3_Evosep_C1_E1_PRID_31_QID_17_a15-12h_Plate2_3_7121	P15532	P15532;Q01768;Q5NC80;Q5NC79;E9PZF0	NDKA_MOUSE	Nme1	10993.8	10240	9689.35	10993.8	10240	9689.35		TFIAIKPDGVQR	TFIAIKPDGVQR	TFIAIKPDGVQR3	3	0.00398605	0.0671078	0.00561404	0.0130435	0.00293255	0.00208768	0.003003	0	0	1201.69	1124.76	1281.36	1126.02	0.772617	4.60494	4.56957	4.72869	21.7042	4.6183	21.4965	Nucleoside diphosphate kinase A	0.000360881	0.00167785	0.9642	1056.01	1.46251	0.132353	0	0.942858	0	-10000000	1124.01;0;203.001;465.003;0;75.0004;	1124.01;0;77.6798;168.37;0;0;	0.783;0;0.622377;0.211014;0;0.309311;	6978	0.81	0.815	0.814805	0.809399
D:\test_move_folder\2022053_T3_Evosep_C1_E1_PRID_31_QID_17_a1524h_Plate2_9_7126.d	2022053_T3_Evosep_C1_E1_PRID_31_QID_17_a1524h_Plate2_9_7126	P15532	P15532;Q01768;Q5NC80;Q5NC79;E9PZF0	NDKA_MOUSE	Nme1	7733.07	5649.99	6873.9	7733.07	5649.99	6873.9		TFIAIKPDGVQR	TFIAIKPDGVQR	TFIAIKPDGVQR3	3	0.000568505	0.00961819	0.00561404	0.012605	0.00258398	0.00208768	0.00266667	0	0	975.763	732.151	944.916	1378.99	0.797942	4.63903	4.60371	4.67441	21.7042	4.66143	21.4158	Nucleoside diphosphate kinase A	0.000360881	0.00167785	0.950671	1424.01	2.43724	0.255937	0	0.991412	0.570319	0.0641516	874.005;240.001;260.001;404.002;0;54.0002;	874.005;0;101.758;47.3486;0;20.7106;	0.805511;0.220409;0.732936;0.282776;0;0.792396;	7032	0.805	0.815	0.813056	0.80671
D:\test_move_folder\2022053_T3_Evosep_C1_E1_PRID_31_QID_17_a8-24h_Plate2_13_7130.d	2022053_T3_Evosep_C1_E1_PRID_31_QID_17_a8-24h_Plate2_13_7130	P15532	P15532;Q01768;Q5NC80;Q5NC79;E9PZF0	NDKA_MOUSE	Nme1	6958.33	5849.84	6058.05	6958.33	5849.84	6058.05		TFIAIKPDGVQR	TFIAIKPDGVQR	TFIAIKPDGVQR3	3	0.000828958	0.00712907	0.00561404	0.035061	0.00219298	0.00208768	0.00225734	0	0	811.307	701.597	828.856	518.991	0.800126	4.64036	4.58732	4.7464	21.7042	4.65215	21.5841	Nucleoside diphosphate kinase A	0.000360881	0.00167785	0.933455	508.003	2.44104	0.276828	0	0.993637	0.243535	0.094409	772.004;105;129.001;225.001;53.0002;101.001;	772.004;39.303;0;104.268;19.8387;0;	0.802623;0.751089;-0.259478;0.728525;0.751089;-0.130116;	7032	0.805909	0.815	0.815163	0.805497
D:\test_move_folder\2022053_T3_Evosep_C1_E1_PRID_31_QID_17_a40-24h_Plate2_14_7131.d	2022053_T3_Evosep_C1_E1_PRID_31_QID_17_a40-24h_Plate2_14_7131	P15532	P15532;Q01768;Q5NC80;Q5NC79;E9PZF0	NDKA_MOUSE	Nme1	19894.2	16732.3	18129.9	19894.2	16732.3	18129.9		TFIAIKPDGVQR	TFIAIKPDGVQR	TFIAIKPDGVQR3	3	0.000356633	0.000490685	0.00561404	0.00607903	0.00218341	0.00208768	0.00224719	0	0	2742.41	2277.75	2551.31	3728.73	0.904288	4.65445	4.60136	4.70746	21.7042	4.66621	21.5694	Nucleoside diphosphate kinase A	0.000360881	0.00167785	0.988906	4008.02	2.90381	0.213185	0	0.99956	0	-10000000	2395.01;139.001;642.003;53.0002;137.001;28.0001;	2395.01;50.0124;297.385;0;114.427;11.0616;	0.927534;0.737824;0.745066;-0.26878;0.877432;0.744629;	7059	0.805455	0.815	0.812577	0.807814
D:\test_move_folder\2022053_T3_Evosep_C1_E1_PRID_31_QID_17_b37-72h_Plate2_16_7133.d	2022053_T3_Evosep_C1_E1_PRID_31_QID_17_b37-72h_Plate2_16_7133	P15532	P15532;Q01768;Q5NC80;Q5NC79;E9PZF0	NDKA_MOUSE	Nme1	13550.2	10334.6	12793.2	13550.2	10334.6	12793.2		TFIAIKPDGVQR	TFIAIKPDGVQR	TFIAIKPDGVQR3	3	0.000281452	0.00589998	0.00561404	0.00849858	0.00244499	0.00208768	0.00250627	0	0	1096.22	836.073	1036.15	1099.27	0.893538	4.63753	4.58448	4.7259	21.7042	4.64409	21.6547	Nucleoside diphosphate kinase A	0.000360881	0.00167785	0.923727	1163.01	2.28655	0.0806028	0	0.994699	0.815645	0.0698479	1024;77.0005;513.003;549.002;12.0001;67.0004;	1024;0;72.2172;300.728;4.52148;0;	0.95322;-0.0512441;0.0472827;0.74539;0.68115;0.527909;	7032	0.8075	0.815	0.814213	0.808311
D:\test_move_folder\2022053_T3_Evosep_C1_E1_PRID_31_QID_17_b24-6h_Plate2_20_7137.d	2022053_T3_Evosep_C1_E1_PRID_31_QID_17_b24-6h_Plate2_20_7137	P15532	P15532;Q01768;Q5NC80;Q5NC79;E9PZF0	NDKA_MOUSE	Nme1	12485.3	9618.29	9575.53	12485.3	9618.29	9575.53		TFIAIKPDGVQR	TFIAIKPDGVQR	TFIAIKPDGVQR3	3	0.00274725	0.056659	0.00561404	0.0189753	0.00212766	0.00208768	0.0021978	0	0	516.394	399.53	481.759	1197.89	0.800486	4.6586	4.60557	4.69395	21.7042	4.66683	21.5595	Nucleoside diphosphate kinase A	0.000360881	0.00167785	0.969251	1284.01	2.46999	0.204832	0	0.95199	1.69483	0.0978675	488.002;433.002;243.001;468.003;0;80.0005;	0;433.002;83.3912;96.8553;0;0;	0.237733;0.827231;0.661617;0.0960856;0;0.343481;	7059	0.805	0.815	0.813677	0.805441
D:\test_move_folder\2022054_T3_Evosep_C1_E1_PRID_31_QID_17_a82-12h_Plate3_9_7172.d	2022054_T3_Evosep_C1_E1_PRID_31_QID_17_a82-12h_Plate3_9_7172	P15532	P15532;Q01768;Q5NC80;Q5NC79;E9PZF0	NDKA_MOUSE	Nme1	18533.2	13159.7	18538.6	18533.2	13159.7	18538.6		TFIAIKPDGVQR	TFIAIKPDGVQR	TFIAIKPDGVQR3	3	0.000127961	0.000127961	0.00561404	0.00636943	0.00245098	0.00208768	0.00249377	0	0	5201.65	3682.84	4224.8	4989.4	0.905561	4.63909	4.56832	4.67437	21.7042	4.64236	21.7166	Nucleoside diphosphate kinase A	0.000360881	0.00167785	0.979291	6143.03	3.04809	0.241885	0	0.999887	0.247736	0.0304703	4659.02;699.003;444.002;668.004;76.0004;90.0005;	4233.33;699.003;269.315;169.332;39.8492;35.1833;	0.922927;0.875384;0.710915;0.616677;0.786461;0.716945;	7032	0.805	0.815	0.816857	0.802609
D:\test_move_folder\2022053_T3_Evosep_C1_E1_PRID_31_QID_17_a6-24h_Plate1_14_7088.d	2022053_T3_Evosep_C1_E1_PRID_31_QID_17_a6-24h_Plate1_14_7088	P15532	P15532;Q01768;Q5NC80;Q5NC79;E9PZF0	NDKA_MOUSE	Nme1	11546.1	7285.81	7155.68	11546.1	7285.81	7155.68		TFIAIKPDGVQR	TFIAIKPDGVQR	TFIAIKPDGVQR3	3	0.00139237	0.0161353	0.00561404	0.0348101	0.0026178	0.00208768	0.00269542	0	0	2996.02	1890.54	2395.26	2312.91	0.930061	4.62604	4.55532	4.67908	21.7042	4.63027	21.7005	Nucleoside diphosphate kinase A	0.000360881	0.00167785	0.967349	2893.02	2.1457	0.140242	0	0.985876	0.802075	0.0578926	2862.02;135.001;134.001;348.002;0;90.0005;	2862.02;0;134.001;108.397;0;36.2102;	0.932754;0.527958;0.872547;0.552565;0;0.596244;	7032	0.805909	0.815	0.812271	0.8087
D:\test_move_folder\2022053_T3_Evosep_C1_E1_PRID_31_QID_17_a2-24h_Plate1_32_7105.d	2022053_T3_Evosep_C1_E1_PRID_31_QID_17_a2-24h_Plate1_32_7105	P15532	P15532;Q01768;Q5NC80;Q5NC79;E9PZF0	NDKA_MOUSE	Nme1	4623.53	3523.35	4169.65	4623.53	3523.35	4169.65		TFIAIKPDGVQR	TFIAIKPDGVQR	TFIAIKPDGVQR3	3	0.000308356	0.00146752	0.00561404	0.0518617	0.00230415	0.00208768	0.00238663	0	0	1212.3	919.692	1207.85	1638.98	0.759928	4.63914	4.58611	4.70982	21.7042	4.64902	21.6007	Nucleoside diphosphate kinase A	0.000360881	0.00167785	0.953901	1645.01	2.79816	0.210247	0	0.9987	1.26386	0.113455	968.005;106;677.003;91.0005;24.0001;61.0002;	968.005;41.0924;203.2;0;9.30395;23.6475;	0.825322;0.755563;0.449286;0.208069;0.755563;0.755563;	7032	0.8	0.815	0.811129	0.802976
D:\test_move_folder\2022053_T3_Evosep_C1_E1_PRID_31_QID_17_A39-12_Plate1_44_7114.d	2022053_T3_Evosep_C1_E1_PRID_31_QID_17_A39-12_Plate1_44_7114	P15532	P15532;Q01768;Q5NC80;Q5NC79;E9PZF0	NDKA_MOUSE	Nme1	27658.8	21906.9	16728.4	27658.8	21906.9	16728.4		TFIAIKPDGVQR	TFIAIKPDGVQR	TFIAIKPDGVQR3	3	0.000349773	0.000808726	0.00561404	0.00911854	0.00253165	0.00208768	0.00260417	0	0	1764.67	1397.69	1656.39	2062.21	0.813995	4.62429	4.58895	4.65966	21.7042	4.62453	21.7325	Nucleoside diphosphate kinase A	0.000360881	0.00167785	0.783354	2197.01	3.05593	0.236154	0	0.999274	1.57483	0.0990183	2187.01;73.0005;241.001;256.001;177.001;68.0005;	1641.85;54.7503;68.0628;62.4378;132.751;68.0005;	0.820912;0.801784;0.656944;0.374695;0.801784;0.801784;	7005	0.805	0.815	0.812035	0.807364
D:\test_move_folder\2022053_T3_Evosep_C1_E1_PRID_31_QID_17_a20-12h_Plate2_25_7142.d	2022053_T3_Evosep_C1_E1_PRID_31_QID_17_a20-12h_Plate2_25_7142	P15532	P15532;Q01768;Q5NC80;Q5NC79;E9PZF0	NDKA_MOUSE	Nme1	11419.2	9779.14	8811.49	11419.2	9779.14	8811.49		TFIAIKPDGVQR	TFIAIKPDGVQR	TFIAIKPDGVQR3	3	0.00343896	0.0992659	0.00561404	1	0.00184502	0.00208768	0.00191571	0	0	1058.38	907.234	1055.62	916.606	0.882682	4.65931	4.60628	4.69466	21.7042	4.67999	21.4251	Nucleoside diphosphate kinase A	0.000360881	0.00167785	0.834882	919.005	1.99641	0.704605	0	0.917275	0.254797	0.0570202	903.006;78.0005;244.001;347.002;116;0;	903.006;0;155.376;74.4566;0;0;	0.944957;-0.0820643;0.520755;0.189807;-0.0820643;0;	7059	0.805909	0.815	0.812423	0.807823
D:\test_move_folder\2022053_T3_Evosep_C1_E1_PRID_31_QID_17_a88-12h_Plate2_26_7143.d	2022053_T3_Evosep_C1_E1_PRID_31_QID_17_a88-12h_Plate2_26_7143	P15532	P15532;Q01768;Q5NC80;Q5NC79;E9PZF0	NDKA_MOUSE	Nme1	22031.8	15849.4	15282.8	22031.8	15849.4	15282.8		TFIAIKPDGVQR	TFIAIKPDGVQR	TFIAIKPDGVQR3	3	0.000311526	0.00118186	0.00561404	0.0270758	0.00183824	0.00208768	0.00191939	0	0	3624.09	2592.97	3191.64	3346.58	0.930247	4.66476	4.61173	4.73542	21.7042	4.68273	21.4282	Nucleoside diphosphate kinase A	0.000360881	0.00167785	0.982795	3800.02	2.76599	0.183255	0	0.998946	0	-10000000	3134.01;555.003;783.004;143.001;0;59.0002;	3134.01;324.097;165.976;54.1361;0;19.8737;	0.963668;0.796212;0.560907;0.509486;0;0.62031;	7059	0.809583	0.815	0.810929	0.812439
D:\test_move_folder\2022053_T3_Evosep_C1_E1_PRID_31_QID_17_a3-24h_Plate2_28_7145.d	2022053_T3_Evosep_C1_E1_PRID_31_QID_17_a3-24h_Plate2_28_7145	P15532	P15532;Q01768;Q5NC80;Q5NC79;E9PZF0	NDKA_MOUSE	Nme1	10291.1	7492.55	7359.84	10291.1	7492.55	7359.84		TFIAIKPDGVQR	TFIAIKPDGVQR	TFIAIKPDGVQR3	3	0.00856531	0.349788	0.00561404	0.00668151	0.00220751	0.00208768	0.00227273	0	0	761.004	554.059	704.335	820.027	0.913672	4.65627	4.5679	4.69166	21.7042	4.65389	21.7956	Nucleoside diphosphate kinase A	0.000360881	0.00167785	0.859874	886.005	2.0219	0.132692	0	0.759483	0.118997	0.0443805	761.004;0;76.0005;333.002;0;27.0001;	761.004;0;0;221.7;0;0;	0.913672;0;-0.207654;0.704305;0;-0.01282;	7059	0.800455	0.815	0.813056	0.804031
D:\test_move_folder\2022053_T3_Evosep_C1_E1_PRID_31_QID_17_a37-24h_Plate2_29_7146.d	2022053_T3_Evosep_C1_E1_PRID_31_QID_17_a37-24h_Plate2_29_7146	P15532	P15532;Q01768;Q5NC80;Q5NC79;E9PZF0	NDKA_MOUSE	Nme1	2232.22	1686.19	3086.32	2232.22	1686.19	3086.32		TFIAIKPDGVQR	TFIAIKPDGVQR	TFIAIKPDGVQR3	3	0.00126711	0.0396717	0.00561404	0.0157791	0.00221729	0.00208768	0.0022831	0	0	706.314	533.538	695.159	590.527	0.929821	4.63863	4.55023	4.74465	21.7042	4.63964	21.655	Nucleoside diphosphate kinase A	0.000360881	0.00167785	0.601325	600.003	1.18689	0.136624	0	0.965555	0.729298	0.151408	683.004;74.0005;387.002;353.002;54.0002;11.0001;	683.004;23.3099;0;106.831;0;0;	0.943885;0.517733;0.0347972;0.385683;0.342209;0.093551;	7032	0.812083	0.815	0.81305	0.814565
D:\test_move_folder\2022053_T3_Evosep_C1_E1_PRID_31_QID_17_a88-24h_Plate2_30_7147.d	2022053_T3_Evosep_C1_E1_PRID_31_QID_17_a88-24h_Plate2_30_7147	P15532	P15532;Q01768;Q5NC80;Q5NC79;E9PZF0	NDKA_MOUSE	Nme1	16573.9	11748.6	13040.8	16573.9	11748.6	13040.8		TFIAIKPDGVQR	TFIAIKPDGVQR	TFIAIKPDGVQR3	3	0.000331895	0.000630597	0.00561404	0.0123711	0.0025974	0.00208768	0.00265252	0	0	2744.25	1947.95	2436.17	2182.07	0.936139	4.65606	4.58533	4.70906	21.7042	4.6628	21.6055	Nucleoside diphosphate kinase A	0.000360881	0.00167785	0.961163	2458.01	2.47247	0.766225	0	0.99943	0.785159	0.112854	2539.01;171.001;580.003;340.002;60.0002;14.0001;	2539.01;35.6618;169.578;0;0;0;	0.976293;0.467504;0.433481;0.143214;0.572204;0.572204;	7059	0.805833	0.815	0.81256	0.809009
D:\test_move_folder\2022053_T3_Evosep_C1_E1_PRID_31_QID_17_a19-24h_Plate2_32_7149.d	2022053_T3_Evosep_C1_E1_PRID_31_QID_17_a19-24h_Plate2_32_7149	P15532	P15532;Q01768;Q5NC80;Q5NC79;E9PZF0	NDKA_MOUSE	Nme1	9175.12	7147.73	4822.39	9175.12	7147.73	4822.39		TFIAIKPDGVQR	TFIAIKPDGVQR	TFIAIKPDGVQR3	3	0.00561924	0.202723	0.00561404	0.046729	0.00250627	0.00208768	0.00257732	0	0	147.383	109.121	137.772	1024.53	0.831272	4.65604	4.60302	4.69141	21.7042	4.64936	21.822	Nucleoside diphosphate kinase A	0.000360881	0.00167785	0.98009	1096.01	1.43385	0.123565	0	0.845676	0.417845	0.0660831	355.002;135.001;149.001;127.001;0;0;	0;135.001;12.3825;25.8531;0;0;	0.572535;0.94339;-0.391104;0.339889;0;0;	7059	0.816818	0.815	0.813361	0.818004
D:\test_move_folder\2022053_T3_Evosep_C1_E1_PRID_31_QID_17_a22-24h_Plate2_33_7150.d	2022053_T3_Evosep_C1_E1_PRID_31_QID_17_a22-24h_Plate2_33_7150	P15532	P15532;Q01768;Q5NC80;Q5NC79;E9PZF0	NDKA_MOUSE	Nme1	17582.2	14808.7	14413.6	17582.2	14808.7	14413.6		TFIAIKPDGVQR	TFIAIKPDGVQR	TFIAIKPDGVQR3	3	0.000558659	0.00369035	0.00561404	0.00647249	0.00220264	0.00208768	0.00227273	0	0	1427.73	1201.7	1428.32	2287.96	0.923397	4.65477	4.58407	4.7078	21.7042	4.66743	21.5555	Nucleoside diphosphate kinase A	0.000360881	0.00167785	0.967536	2287.01	2.21506	0.17945	0	0.996702	0.913636	0.0204129	1288.01;225.001;343.002;144.001;70.0004;36.0002;	1288.01;96.914;42.8041;0;11.2957;13.4915;	0.95648;0.722379;0.383035;-0.339631;0.1697;0.680209;	7059	0.805833	0.815	0.811517	0.809063
D:\test_move_folder\2022053_T3_Evosep_C1_E1_PRID_31_QID_17_b19-72h_Plate2_35_7152.d	2022053_T3_Evosep_C1_E1_PRID_31_QID_17_b19-72h_Plate2_35_7152	P15532	P15532;Q01768;Q5NC80;Q5NC79;E9PZF0	NDKA_MOUSE	Nme1	18488.4	14244	14152.6	18488.4	14244	14152.6		TFIAIKPDGVQR	TFIAIKPDGVQR	TFIAIKPDGVQR3	3	0.00164358	0.0465016	0.00561404	0.004158	0.00215054	0.00208768	0.00221239	0	0	1637.25	1259.54	1547.39	2096.28	0.956775	4.64321	4.59018	4.69621	21.7042	4.65488	21.5506	Nucleoside diphosphate kinase A	0.000360881	0.00167785	0.977224	2218.01	2.09708	0.199337	0	0.959354	0	-10000000	1546.01;123.001;235.001;504.003;0;11.0001;	1546.01;55.8084;35.4298;115.257;0;0;	0.97635;0.764809;0.404963;0.258127;0;0.215584;	7032	0.805417	0.815	0.811335	0.809754
D:\test_move_folder\2022053_T3_Evosep_C1_E1_PRID_31_QID_17_D31-w5_Plate2_37_7154.d	2022053_T3_Evosep_C1_E1_PRID_31_QID_17_D31-w5_Plate2_37_7154	P15532	P15532;Q01768;Q5NC80;Q5NC79;E9PZF0	NDKA_MOUSE	Nme1	2437.01	1860.05	1980.11	2437.01	1860.05	1980.11		TFIAIKPDGVQR	TFIAIKPDGVQR	TFIAIKPDGVQR3	3	0.000618047	0.0130213	0.00561404	1	0.0025	0.00208768	0.00259067	0	0	165.064	126.371	147.481	321.654	0.827278	4.62501	4.58966	4.66046	21.7042	4.63177	21.5741	Nucleoside diphosphate kinase A	0.000360881	0.00167785	0.946285	360.002	3.26024	0.319577	0	0.988482	0.891517	0.202017	108.001;79.0005;92.0004;99.0007;123.001;0;	86.0631;79.0005;0;19.6876;105.469;0;	0.85068;0.801784;0.133631;0.564911;0.871079;0;	7005	0.815	0.815	0.809248	0.820539
D:\test_move_folder\2022053_T3_Evosep_C1_E1_PRID_31_QID_17_D37-w5_Plate2_38_7155.d	2022053_T3_Evosep_C1_E1_PRID_31_QID_17_D37-w5_Plate2_38_7155	P15532	P15532;Q01768;Q5NC80;Q5NC79;E9PZF0	NDKA_MOUSE	Nme1	2334	1744.77	2551.58	2334	1744.77	2551.58		TFIAIKPDGVQR	TFIAIKPDGVQR	TFIAIKPDGVQR3	3	0.000305157	0.00456951	0.00561404	1	0.00234742	0.00208768	0.00243309	0	0	535.475	400.325	495.401	805.821	0.881355	4.62079	4.5678	4.69147	21.7042	4.64148	21.4221	Nucleoside diphosphate kinase A	0.000360881	0.00167785	0.937332	871.005	2.71242	0.444144	0	0.995922	0.280199	0.108195	449.002;125.001;135.001;345.002;12.0001;0;	449.002;41.2758;45.1974;218.07;0;0;	0.93429;0.60113;0.611397;0.651754;0.47765;0;	7005	0.804545	0.815	0.808614	0.810208
D:\test_move_folder\2022053_T3_Evosep_C1_E1_PRID_31_QID_17_A22-24_Plate2_40_7157.d	2022053_T3_Evosep_C1_E1_PRID_31_QID_17_A22-24_Plate2_40_7157	P15532	P15532;Q01768;Q5NC80;Q5NC79;E9PZF0	NDKA_MOUSE	Nme1	21472.5	17816.1	23959.9	21472.5	17816.1	23959.9		TFIAIKPDGVQR	TFIAIKPDGVQR	TFIAIKPDGVQR3	3	0.00128535	0.043516	0.00561404	0.00226757	0.00175747	0.00208768	0.00182815	0	0	2103.63	1896.11	2075.44	2359.96	0.960593	4.65626	4.60326	4.72701	21.7042	4.66868	21.4849	Nucleoside diphosphate kinase A	0.000360881	0.00167785	0.962618	2392.01	2.111	0.665792	0	0.962306	0.911305	0.0292239	2079.01;169.001;247.001;107.001;62.0004;27.0001;	2079.01;0;24.6225;0;62.0004;0;	0.96693;0.0743488;0.425606;0.274556;0.817957;0.341718;	7059	0.805417	0.815	0.814653	0.805463
D:\test_move_folder\2022053_T3_Evosep_C1_E1_PRID_31_QID_17_A24-12_Plate2_43_7158.d	2022053_T3_Evosep_C1_E1_PRID_31_QID_17_A24-12_Plate2_43_7158	P15532	P15532;Q01768;Q5NC80;Q5NC79;E9PZF0	NDKA_MOUSE	Nme1	18939.8	16065.1	15119.1	18939.8	16065.1	15119.1		TFIAIKPDGVQR	TFIAIKPDGVQR	TFIAIKPDGVQR3	3	0.000789889	0.0161986	0.00561404	0.00217865	0.00171527	0.00208768	0.00178891	0	0	2573.23	2193.65	2604.95	2030.74	0.883964	4.65701	4.60398	4.74535	21.7042	4.69092	21.184	Nucleoside diphosphate kinase A	0.000360881	0.00167785	0.959689	2006.01	1.98719	0.239503	0	0.985802	1.54874	0.0826564	2367.01;247.001;442.003;438.002;14.0001;35.0002;	2367.01;85.4974;120.716;161.345;0;0;	0.942567;0.657982;-0.105085;0.694682;-0.302722;-0.00874828;	7059	0.814091	0.815	0.814311	0.814105
