## Supplementary material for "Deletion of the ion channel *Trpm4* increases cardiac inflammatory markers and fibrosis after myocardial infarction in mice": proteomics raw (part 433 of 533)

### Sheet: all_files_results (continued)
File.Name	Run	Protein.Group	Protein.Ids	Protein.Names	Genes	PG.Quantity	PG.Normalised	PG.MaxLFQ	Genes.Quantity	Genes.Normalised	Genes.MaxLFQ	Genes.MaxLFQ.Unique	Modified.Sequence	Stripped.Sequence	Precursor.Id	Precursor.Charge	Q.Value	PEP	Global.Q.Value	Protein.Q.Value	PG.Q.Value	Global.PG.Q.Value	GG.Q.Value	Translated.Q.Value	Proteotypic	Precursor.Quantity	Precursor.Normalised	Precursor.Translated	Ms1.Translated	Quantity.Quality	RT	RT.Start	RT.Stop	iRT	Predicted.RT	Predicted.iRT	First.Protein.Description	Lib.Q.Value	Lib.PG.Q.Value	Ms1.Profile.Corr	Ms1.Area	Evidence	Spectrum.Similarity	Mass.Evidence	CScore	Decoy.Evidence	Decoy.CScore	Fragment.Quant.Raw	Fragment.Quant.Corrected	Fragment.Correlations	MS2.Scan	IM	iIM	Predicted.IM	Predicted.iIM
D:\test_move_folder\2022053_T3_Evosep_C1_E1_PRID_31_QID_17_A40-12_Plate2_44_7159.d	2022053_T3_Evosep_C1_E1_PRID_31_QID_17_A40-12_Plate2_44_7159	P15532	P15532;Q01768;Q5NC80;Q5NC79;E9PZF0	NDKA_MOUSE	Nme1	18863.7	15982.8	10954.9	18863.7	15982.8	10954.9		TFIAIKPDGVQR	TFIAIKPDGVQR	TFIAIKPDGVQR3	3	0.000620925	0.00800535	0.00561404	0.0128205	0.00278552	0.00208768	0.00286533	0	0	1276.36	1081.43	1298.49	2249.35	0.705759	4.64087	4.58781	4.69388	21.7042	4.65486	21.5722	Nucleoside diphosphate kinase A	0.000360881	0.00167785	0.964496	2211.01	2.36859	0.715103	0	0.99287	0	-10000000	1516.01;351.002;236.002;244.001;36.0003;67.0005;	827.853;351.002;97.5065;61.2788;0;0;	0.704878;0.738527;0.595278;-0.313409;0.326306;-0.1522;	7032	0.815	0.815	0.815192	0.814856
D:\test_move_folder\2022053_T3_Evosep_C1_E1_PRID_31_QID_17_A5-12_Plate2_46_7161.d	2022053_T3_Evosep_C1_E1_PRID_31_QID_17_A5-12_Plate2_46_7161	P15532	P15532;Q01768;Q5NC80;Q5NC79;E9PZF0	NDKA_MOUSE	Nme1	23657.2	22532.7	26388.7	23657.2	22532.7	26388.7		TFIAIKPDGVQR	TFIAIKPDGVQR	TFIAIKPDGVQR3	3	0.000237696	0.000237696	0.00561404	0.00659341	0.00261097	0.00208768	0.00265957	0	0	3155.01	3076.19	3477.21	2771.86	0.959465	4.63963	4.58655	4.69263	21.7042	4.64673	21.5725	Nucleoside diphosphate kinase A	0.000360881	0.00167785	0.964185	2515.01	2.80029	0.283935	0	0.999788	1.844	0.0347508	2842.02;118;624.004;450.002;80.0005;104.001;	2842.02;42.9639;270.028;153.914;0;48.1694;	0.98553;0.655889;0.733434;0.441736;0.116162;0.717493;	7032	0.815	0.815	0.816788	0.812379
D:\test_move_folder\2022053_T3_Evosep_C1_E1_PRID_31_QID_17_b5- 6h_Plate3_1_7164.d	2022053_T3_Evosep_C1_E1_PRID_31_QID_17_b5- 6h_Plate3_1_7164	P15532	P15532;Q01768;Q5NC80;Q5NC79;E9PZF0	NDKA_MOUSE	Nme1	20644.4	17702.9	18486.3	20644.4	17702.9	18486.3		TFIAIKPDGVQR	TFIAIKPDGVQR	TFIAIKPDGVQR3	3	0.000338181	0.00243263	0.00561404	0.00447427	0.00232558	0.00208768	0.00239808	0	0	1223.21	1054.71	1141.14	1272.5	0.847988	4.64458	4.5915	4.67995	21.7042	4.66129	21.47	Nucleoside diphosphate kinase A	0.000360881	0.00167785	0.916838	1364.01	3.18671	0.274438	0	0.997797	1.08144	0.0380167	1050.01;201.001;194.001;37.0002;71.0005;98.0005;	829.262;201.001;192.943;0;25.7033;83.0641;	0.816055;0.902802;0.928135;-0.249169;0.7129;0.865011;	7032	0.810455	0.815	0.819664	0.805888
D:\test_move_folder\2022053_T3_Evosep_C1_E1_PRID_31_QID_17_b8-6h_Plate3_2_7165.d	2022053_T3_Evosep_C1_E1_PRID_31_QID_17_b8-6h_Plate3_2_7165	P15532	P15532;Q01768;Q5NC80;Q5NC79;E9PZF0	NDKA_MOUSE	Nme1	24694.4	18006.9	19438.7	24694.4	18006.9	19438.7		TFIAIKPDGVQR	TFIAIKPDGVQR	TFIAIKPDGVQR3	3	0.000275558	0.000319737	0.00561404	0.00589391	0.00204918	0.00208768	0.00210084	0	0	3409.08	2485.42	2809.68	3623.91	0.927915	4.66455	4.61153	4.73527	21.7042	4.68285	21.5116	Nucleoside diphosphate kinase A	0.000360881	0.00167785	0.993784	4397.02	3.19915	0.271866	0	0.999712	0.219654	0.0243595	2930.01;420.003;253.001;281.002;151.001;93.0005;	2930.01;388.483;90.5832;62.3782;39.2132;13.9666;	0.949715;0.826272;0.658716;0.0635377;0.520006;0.0748253;	7086	0.815	0.815	0.818677	0.810515
D:\test_move_folder\2022053_T3_Evosep_C1_E1_PRID_31_QID_17_b16-6h_Plate3_3_7166.d	2022053_T3_Evosep_C1_E1_PRID_31_QID_17_b16-6h_Plate3_3_7166	P15532	P15532;Q01768;Q5NC80;Q5NC79;E9PZF0	NDKA_MOUSE	Nme1	17668.5	15173.7	18798.3	17668.5	15173.7	18798.3		TFIAIKPDGVQR	TFIAIKPDGVQR	TFIAIKPDGVQR3	3	0.000313283	0.000319464	0.00561404	0.00591716	0.00259067	0.00208768	0.0026455	0	0	2131.35	1833.82	1999.13	3104.67	0.934797	4.65802	4.60497	4.71102	21.7042	4.68628	21.3156	Nucleoside diphosphate kinase A	0.000360881	0.00167785	0.957704	3310.02	3.22728	0.293533	0	0.999714	0	-10000000	1721.01;219.001;490.002;395.002;133.001;50.0002;	1721.01;0;410.346;353.216;67.1144;17.6123;	0.961661;0.49813;0.822127;0.868489;0.383515;0.675468;	7059	0.814545	0.815	0.817436	0.811148
D:\test_move_folder\2022053_T3_Evosep_C1_E1_PRID_31_QID_17_b37-6h_Plate3_4_7167.d	2022053_T3_Evosep_C1_E1_PRID_31_QID_17_b37-6h_Plate3_4_7167	P15532	P15532;Q01768;Q5NC80;Q5NC79;E9PZF0	NDKA_MOUSE	Nme1	6452.37	5015.76	6317.54	6452.37	5015.76	6317.54		TFIAIKPDGVQR	TFIAIKPDGVQR	TFIAIKPDGVQR3	3	0.000338983	0.0010153	0.00561404	0.0462351	0.00183824	0.00208768	0.00222717	0	0	1528.24	1198.61	1456.72	1644.28	0.908392	4.65674	4.60373	4.72744	21.7042	4.67705	21.4662	Nucleoside diphosphate kinase A	0.000360881	0.00167785	0.940704	1725.01	1.9747	0.25999	0	0.999086	1.15119	0.0516088	1301.01;151.001;406.002;144.001;200.001;56.0002;	1301.01;72.5346;154.697;0;68.3733;18.7606;	0.96873;0.744411;0.477839;-0.260653;0.612704;0.602583;	7059	0.8075	0.815	0.817245	0.804214
D:\test_move_folder\2022053_T3_Evosep_C1_E1_PRID_31_QID_17_b7- 6h_Plate3_5_7168.d	2022053_T3_Evosep_C1_E1_PRID_31_QID_17_b7- 6h_Plate3_5_7168	P15532	P15532;Q01768;Q5NC80;Q5NC79;E9PZF0	NDKA_MOUSE	Nme1	11239	8263.43	7702.44	11239	8263.43	7702.44		TFIAIKPDGVQR	TFIAIKPDGVQR	TFIAIKPDGVQR3	3	0.00250815	0.0807044	0.00561404	0.0391566	0.00222717	0.00208768	0.00229885	0	0	237.626	175.764	221.338	1149.42	0.710876	4.67666	4.64134	4.71202	21.7042	4.68552	21.647	Nucleoside diphosphate kinase A	0.000360881	0.00167785	0.848313	1234.01	1.8545	0.344083	0	0.932658	1.76077	0.709493	346.002;82.0005;71.0004;252.001;24.0001;12.0001;	155.626;82.0005;0;0;0;0;	0.662976;0.801784;0.133631;-0.494217;0.133631;-0.534522;	7086	0.805	0.815	0.815043	0.804597
D:\test_move_folder\2022053_T3_Evosep_C1_E1_PRID_31_QID_17_a7-12h_Plate3_6_7169.d	2022053_T3_Evosep_C1_E1_PRID_31_QID_17_a7-12h_Plate3_6_7169	P15532	P15532;Q01768;Q5NC80;Q5NC79;E9PZF0	NDKA_MOUSE	Nme1	25844.4	21953	16586.5	25844.4	21953	16586.5		TFIAIKPDGVQR	TFIAIKPDGVQR	TFIAIKPDGVQR3	3	0.00396455	0.178035	0.00561404	0.00890869	0.00239234	0.00208768	0.002457	0	0	1851.66	1569.41	1852.93	1936.33	0.936636	4.63994	4.56924	4.69295	21.7042	4.65727	21.4239	Nucleoside diphosphate kinase A	0.000360881	0.00167785	0.967036	1935.01	1.78303	0.125971	0	0.862195	0	-10000000	1763.01;67.0005;255.001;276.001;91.0005;51.0002;	1763.01;0;88.6539;135.279;0;19.1481;	0.955982;0.381755;0.55191;0.556937;-0.152586;0.675036;	7032	0.802083	0.815	0.815447	0.79991
D:\test_move_folder\2022053_T3_Evosep_C1_E1_PRID_31_QID_17_a5-12h_Plate3_7_7170.d	2022053_T3_Evosep_C1_E1_PRID_31_QID_17_a5-12h_Plate3_7_7170	P15532	P15532;Q01768;Q5NC80;Q5NC79;E9PZF0	NDKA_MOUSE	Nme1	20908.1	18114.7	20900.4	20908.1	18114.7	20900.4		TFIAIKPDGVQR	TFIAIKPDGVQR	TFIAIKPDGVQR3	3	0.000386698	3.30629e-05	0.00561404	0.00694444	0.00242718	0.00208768	0.00248756	0	0	3975.83	3444.64	4073.68	4239.86	0.956812	4.65663	4.60361	4.70966	21.7042	4.67006	21.55	Nucleoside diphosphate kinase A	0.000360881	0.00167785	0.993584	4138.02	4.781	0.304879	0	0.999971	1.04661	0.0586249	3626.02;449.002;601.003;634.004;352.001;320.002;	3515.56;161.672;298.603;565.703;352.001;300.65;	0.98278;0.69659;0.791974;0.891799;0.894521;0.941915;	7059	0.81	0.815	0.81755	0.808358
D:\test_move_folder\2022054_T3_Evosep_C1_E1_PRID_31_QID_17_a19-12h_Plate3_23_7186.d	2022054_T3_Evosep_C1_E1_PRID_31_QID_17_a19-12h_Plate3_23_7186	P15532	P15532;Q01768;Q5NC80;Q5NC79;E9PZF0	NDKA_MOUSE	Nme1	23427.6	19738.2	20448.8	23427.6	19738.2	20448.8		TFIAIKPDGVQR	TFIAIKPDGVQR	TFIAIKPDGVQR3	3	4.49325e-05	4.49325e-05	0.00561404	0.0135135	0.00227273	0.00208768	0.00233645	0	0	4736.81	3990.85	4418.62	4298.5	0.907276	4.6905	4.6375	4.7259	21.7042	4.69742	21.6518	Nucleoside diphosphate kinase A	0.000360881	0.00167785	0.986855	4608.03	3.60576	0.783854	0	0.99996	1.95019	0.14189	3619.02;765.003;726.004;545.003;76.0005;51.0002;	3619.02;669.69;448.099;115.887;0;0;	0.954899;0.830458;0.637462;0.528408;0.324084;-0.00503654;	7113	0.82	0.815	0.818591	0.816509
D:\test_move_folder\2022053_T3_Evosep_C1_E1_PRID_31_QID_17_a10-12h_Plate2_22_7139.d	2022053_T3_Evosep_C1_E1_PRID_31_QID_17_a10-12h_Plate2_22_7139	P15532	P15532;Q01768;Q5NC80;Q5NC79;E9PZF0	NDKA_MOUSE	Nme1	8617.08	7388.42	8323.49	8617.08	7388.42	8323.49		TFIAIKPDGVQR	TFIAIKPDGVQR	TFIAIKPDGVQR3	3	0.00118589	0.0158642	0.00561404	0.00970874	0.00251889	0.00208768	0.00258398	0	0	825.403	700.876	829.949	1422.8	0.857498	4.63876	4.60342	4.69181	21.7042	4.6579	21.4538	Nucleoside diphosphate kinase A	0.000360881	0.00167785	0.992566	1415.01	2.21556	0.168815	0	0.985945	0.311521	0.0884939	536.003;298.001;222.001;274.002;0;0;	461.669;298.001;65.7319;27.8716;0;0;	0.877416;0.876226;0.632706;0.0461942;0;0;	7032	0.814091	0.815	0.814984	0.814298
D:\test_move_folder\2022053_T3_Evosep_C1_E1_PRID_31_QID_17_a4-12h_Plate2_27_7144.d	2022053_T3_Evosep_C1_E1_PRID_31_QID_17_a4-12h_Plate2_27_7144	P15532	P15532;Q01768;Q5NC80;Q5NC79;E9PZF0	NDKA_MOUSE	Nme1	16304.1	11621.3	6118.81	16304.1	11621.3	6118.81		TFIAIKPDGVQR	TFIAIKPDGVQR	TFIAIKPDGVQR3	3	0.0071599	0.251351	0.00561404	1	0.00255754	0.00208768	0.00263852	0	0	251.001	181.179	210.415	366.34	0.800042	4.62144	4.56843	4.67449	21.7042	4.63576	21.44	Nucleoside diphosphate kinase A	0.000360881	0.00167785	0.676378	437.002	1.15092	0.62069	0	0.814034	0	-10000000	251.001;35.0002;69.0004;61.0002;0;0;	251.001;0;0;0;0;0;	0.800042;0.32798;0.0642726;-0.107309;0;0;	7005	0.809167	0.815	0.811563	0.812234
D:\test_move_folder\2022053_T3_Evosep_C1_E1_PRID_31_QID_17_a23-12h_Plate3_8_7171.d	2022053_T3_Evosep_C1_E1_PRID_31_QID_17_a23-12h_Plate3_8_7171	P15532	P15532;Q01768;Q5NC80;Q5NC79;E9PZF0	NDKA_MOUSE	Nme1	9877.62	7113.7	7873.22	9877.62	7113.7	7873.22		TFIAIKPDGVQR	TFIAIKPDGVQR	TFIAIKPDGVQR3	3	0.000302389	0.00279989	0.00561404	0.00700935	0.00263852	0.00208768	0.00271003	0	0	2447.68	1937.33	2362.37	1563.54	0.924007	4.62078	4.56775	4.67389	21.7042	4.63885	21.4547	Nucleoside diphosphate kinase A	0.000360881	0.00167785	0.988466	1620.01	3.09423	0.205775	0	0.997492	0.0483864	0.0853426	2084.01;279.001;306.001;112.001;126.001;26.0001;	2084.01;279.001;84.6696;33.1805;123.452;0;	0.956466;0.91188;0.165018;0.593175;0.893459;-0.410124;	7005	0.815	0.815	0.816995	0.812067
D:\test_move_folder\2022054_T3_Evosep_C1_E1_PRID_31_QID_17_b40-72h_Plate3_26_7189.d	2022054_T3_Evosep_C1_E1_PRID_31_QID_17_b40-72h_Plate3_26_7189	P15532	P15532;Q01768;Q5NC80;Q5NC79;E9PZF0	NDKA_MOUSE	Nme1	4652.35	3313.41	3343.12	4652.35	3313.41	3343.12		TFIAIKPDGVQR	TFIAIKPDGVQR	TFIAIKPDGVQR3	3	0.000298775	0.00806402	0.00561404	1	0.00232019	0.00208768	0.00234192	0	0	904.406	644.12	871.819	1427.64	0.746439	4.65611	4.60309	4.69144	21.7042	4.66499	21.5749	Nucleoside diphosphate kinase A	0.000360881	0.00167785	0.843243	1481.01	2.18294	0.195327	0	0.992848	0.787155	0.0572864	1056.01;242.001;176.001;109.001;0;83.0005;	662.404;242.001;0;100.848;0;17.6804;	0.693062;0.892544;0.425322;0.888523;0;0.350527;	7059	0.815455	0.815	0.817544	0.811471
D:\test_move_folder\2022054_T3_Evosep_C1_E1_PRID_31_QID_17_b18-72h_Plate3_27_7190.d	2022054_T3_Evosep_C1_E1_PRID_31_QID_17_b18-72h_Plate3_27_7190	P15532	P15532;Q01768;Q5NC80;Q5NC79;E9PZF0	NDKA_MOUSE	Nme1	6905.01	5180.23	6934.97	6905.01	5180.23	6934.97		TFIAIKPDGVQR	TFIAIKPDGVQR	TFIAIKPDGVQR3	3	0.00277708	0.0757926	0.00561404	0.010101	0.00224215	0.00208768	0.00232019	0	0	1032.98	768.456	949.128	457.575	0.803877	4.67529	4.63997	4.79904	21.7042	4.68367	21.554	Nucleoside diphosphate kinase A	0.000360881	0.00167785	0.622505	498.002	1.31665	0.681542	0	0.935983	1.07215	0.678721	990.005;51.0002;179.001;108;59.0003;24.0001;	990.005;0;42.9782;0;0;0;	0.830426;0.353171;0.19232;0.121328;-0.0868781;0.211779;	7086	0.81	0.815	0.818358	0.806744
D:\test_move_folder\2022054_T3_Evosep_C1_E1_PRID_31_QID_17_B21-6_Plate3_32_7194.d	2022054_T3_Evosep_C1_E1_PRID_31_QID_17_B21-6_Plate3_32_7194	P15532	P15532;Q01768;Q5NC80;Q5NC79;E9PZF0	NDKA_MOUSE	Nme1	7833.54	6438.71	8263.78	7833.54	6438.71	8263.78		TFIAIKPDGVQR	TFIAIKPDGVQR	TFIAIKPDGVQR3	3	0.000331345	0.00377976	0.00561404	0.0100402	0.00217391	0.00208768	0.00225225	0	0	2352.11	1757.11	2182.9	2043.6	0.921894	4.656	4.60298	4.70903	21.7042	4.6747	21.4648	Nucleoside diphosphate kinase A	0.000360881	0.00167785	0.972136	2202.01	2.42335	0.673776	0	0.996683	0	-10000000	2150.01;238.001;485.002;160.001;57.0002;59.0003;	2150.01;0;202.1;0;21.8401;10.0538;	0.948396;0.381669;0.639966;-0.20603;0.707397;0.550389;	7059	0.810455	0.815	0.817416	0.807524
D:\test_move_folder\2022054_T3_Evosep_C1_E1_PRID_31_QID_17_a10-24h_Plate3_14_7177.d	2022054_T3_Evosep_C1_E1_PRID_31_QID_17_a10-24h_Plate3_14_7177	P15532	P15532;Q01768;Q5NC80;Q5NC79;E9PZF0	NDKA_MOUSE	Nme1	3552.95	2777.87	2891.7	3552.95	2777.87	2891.7		TFIAIKPDGVQR	TFIAIKPDGVQR	TFIAIKPDGVQR3	3	0.00366211	0.123254	0.00561404	1	0.00233645	0.00208768	0.00240385	0	0	589.352	460.784	567.027	506.079	0.831323	4.66003	4.607	4.7308	21.7042	4.67129	21.5598	Nucleoside diphosphate kinase A	0.000360881	0.00167785	0.869853	526.003	1.89889	0.259905	0	0.899908	0.867457	0.166048	553.003;59.0002;36.0002;285.001;0;24.0001;	553.003;22.5744;13.7743;45.9765;0;0;	0.836973;0.745369;0.745369;0.566222;0;-0.21473;	7059	0.8	0.815	0.818355	0.796001
D:\test_move_folder\2022054_T3_Evosep_C1_E1_PRID_31_QID_17_a24-12h_Plate4_10_7208.d	2022054_T3_Evosep_C1_E1_PRID_31_QID_17_a24-12h_Plate4_10_7208	P15532	P15532;Q01768;Q5NC80;Q5NC79;E9PZF0	NDKA_MOUSE	Nme1	24201.2	19816.9	12794.9	24201.2	19816.9	12794.9		TFIAIKPDGVQR	TFIAIKPDGVQR	TFIAIKPDGVQR3	3	0.000308356	0.000928302	0.00561404	1	0.0018622	0.00208768	0.00194175	0	0	1201.29	983.683	1102.46	1648.24	0.901283	4.65807	4.62272	4.71109	21.7042	4.67573	21.5514	Nucleoside diphosphate kinase A	0.000360881	0.00167785	0.966836	1796.01	2.72583	0.196839	0	0.999167	0	-10000000	1342.01;138.001;0;330.002;97.0006;46.0002;	1149.44;51.8556;0;257.928;97.0006;0;	0.908409;0.743339;0;0.878694;0.87579;0.0652463;	7059	0.818182	0.815	0.819052	0.813372
D:\test_move_folder\2022054_T3_Evosep_C1_E1_PRID_31_QID_17_b26-6h_Plate3_21_7184.d	2022054_T3_Evosep_C1_E1_PRID_31_QID_17_b26-6h_Plate3_21_7184	P15532	P15532;Q01768;Q5NC80;Q5NC79;E9PZF0	NDKA_MOUSE	Nme1	23529.1	13611.6	17724	23529.1	13611.6	17724		TFIAIKPDGVQR	TFIAIKPDGVQR	TFIAIKPDGVQR3	3	1.1007e-05	1.1007e-05	0.00561404	0.0058309	0.00204082	0.00208768	0.00210084	0	0	9646.05	6192.12	7540.2	7938.09	0.964894	4.65932	4.60631	4.71235	21.7042	4.66611	21.5915	Nucleoside diphosphate kinase A	0.000360881	0.00167785	0.994546	10155.1	4.76193	0.212272	0	0.99999	0	-10000000	7000.03;1412.01;1308.01;833.004;403.002;134.001;	6971.03;1412.01;1263.01;772.004;403.002;129.42;	0.967519;0.969736;0.944994;0.953822;0.95338;0.936316;	7059	0.81	0.815	0.818664	0.806214
D:\test_move_folder\2022054_T3_Evosep_C1_E1_PRID_31_QID_17_b39-6h_Plate3_18_7181.d	2022054_T3_Evosep_C1_E1_PRID_31_QID_17_b39-6h_Plate3_18_7181	P15532	P15532;Q01768;Q5NC80;Q5NC79;E9PZF0	NDKA_MOUSE	Nme1	11387	8259.91	9810.11	11387	8259.91	9810.11		TFIAIKPDGVQR	TFIAIKPDGVQR	TFIAIKPDGVQR3	3	0.00035868	0.00140359	0.00561404	0.0211039	0.00221239	0.00208768	0.00228833	0	0	2297.37	1666.46	2031.5	3314.27	0.856576	4.65629	4.60329	4.69166	21.7042	4.67135	21.491	Nucleoside diphosphate kinase A	0.000360881	0.00167785	0.965618	3748.02	2.95884	0.250965	0	0.998746	0.32456	0.10432	1802.01;438.003;442.002;152.001;74.0004;87.0004;	1802.01;357.547;137.814;0;37.9411;34.3444;	0.882094;0.810433;0.642622;-0.100325;0.767211;0.722719;	7059	0.815455	0.815	0.819254	0.811649
D:\test_move_folder\2022054_T3_Evosep_C1_E1_PRID_31_QID_17_b31-6h_Plate4_4_7202.d	2022054_T3_Evosep_C1_E1_PRID_31_QID_17_b31-6h_Plate4_4_7202	P15532	P15532;Q01768;Q5NC80;Q5NC79;E9PZF0	NDKA_MOUSE	Nme1	12774.1	9300.31	8502.5	12774.1	9300.31	8502.5		TFIAIKPDGVQR	TFIAIKPDGVQR	TFIAIKPDGVQR3	3	0.00216275	0.0305658	0.00561404	0.0148976	0.00233645	0.00208768	0.00240964	0	0	2027.01	1516.29	1754.3	2079.72	0.943302	4.63951	4.58652	4.69255	21.7042	4.65557	21.4417	Nucleoside diphosphate kinase A	0.000360881	0.00167785	0.974639	2403.01	1.93753	0.644778	0	0.973506	1.67986	0.623582	2027.01;330.001;211.001;186.001;0;79.0003;	2027.01;0;0;111.561;0;0;	0.943302;0.51609;-0.848544;0.784366;0;0.393853;	7032	0.814545	0.815	0.816705	0.812164
D:\test_move_folder\2022054_T3_Evosep_C1_E1_PRID_31_QID_17_D15-w5_Plate3_35_7197.d	2022054_T3_Evosep_C1_E1_PRID_31_QID_17_D15-w5_Plate3_35_7197	P15532	P15532;Q01768;Q5NC80;Q5NC79;E9PZF0	NDKA_MOUSE	Nme1	4961.67	4108.83	4766.85	4961.67	4108.83	4766.85		TFIAIKPDGVQR	TFIAIKPDGVQR	TFIAIKPDGVQR3	3	0.0086001	0.260063	0.00561404	1	0.00247525	0.00208768	0.00254453	0	0	411.351	344.514	376.597	354.305	0.904871	4.65586	4.60284	4.69122	21.7042	4.67059	21.6013	Nucleoside diphosphate kinase A	0.000360881	0.00167785	0.285646	387.002	0.871131	0.168472	0	0.810276	0.576193	0.200166	391.002;59.0002;108;389.002;0;0;	391.002;20.3494;0;296.075;0;0;	0.916038;0.690317;0.41106;0.715495;0;0;	7059	0.813636	0.815	0.817539	0.809658
D:\test_move_folder\2022054_T3_Evosep_C1_E1_PRID_31_QID_17_D3-w5_2_Plate3_33_7195.d	2022054_T3_Evosep_C1_E1_PRID_31_QID_17_D3-w5_2_Plate3_33_7195	P15532	P15532;Q01768;Q5NC80;Q5NC79;E9PZF0	NDKA_MOUSE	Nme1	2581.07	2178.72	3049.22	2581.07	2178.72	3049.22		TFIAIKPDGVQR	TFIAIKPDGVQR	TFIAIKPDGVQR3	3	0.00764111	0.244822	0.00561404	1	0.0025	0.00208768	0.00259067	0	0	252.189	212.876	244.259	269.261	0.871388	4.692	4.65665	4.72741	21.7042	4.70196	21.6389	Nucleoside diphosphate kinase A	0.000360881	0.00167785	0.200309	278.002	1.71094	0.512219	0	0.817536	1.05417	0.132883	301.001;122;138.001;74.0004;79.0005;65.0003;	223.501;0;28.6876;55.5003;79.0005;20.2501;	0.910278;0.133631;0.568408;0.801784;0.801784;0.714807;	7113	0.81	0.815	0.817929	0.805555
D:\test_move_folder\2022054_T3_Evosep_C1_E1_PRID_31_QID_17_a6-12h_Plate4_9_7207.d	2022054_T3_Evosep_C1_E1_PRID_31_QID_17_a6-12h_Plate4_9_7207	P15532	P15532;Q01768;Q5NC80;Q5NC79;E9PZF0	NDKA_MOUSE	Nme1	23448.2	19316.3	16579.4	23448.2	19316.3	16579.4		TFIAIKPDGVQR	TFIAIKPDGVQR	TFIAIKPDGVQR3	3	0.000298686	0.000693353	0.00561404	0.00647948	0.00235849	0.00208768	0.00242131	0	0	3482.75	2869.03	3405.28	2575.42	0.906035	4.65633	4.60323	4.70929	21.7042	4.66819	21.5085	Nucleoside diphosphate kinase A	0.000360881	0.00167785	0.982904	2634.01	3.61563	0.194381	0	0.999377	0	-10000000	3217.02;206.001;270.002;390.002;238.001;84.0005;	3217.02;101.875;163.859;155.325;95.5363;0;	0.916505;0.788965;0.77328;0.600819;0.598771;0.380267;	7059	0.815	0.815	0.819035	0.811351
D:\test_move_folder\2022054_T3_Evosep_C1_E1_PRID_31_QID_17_a40-12h_Plate4_8_7206.d	2022054_T3_Evosep_C1_E1_PRID_31_QID_17_a40-12h_Plate4_8_7206	P15532	P15532;Q01768;Q5NC80;Q5NC79;E9PZF0	NDKA_MOUSE	Nme1	17557.2	12418	14171.7	17557.2	12418	14171.7		TFIAIKPDGVQR	TFIAIKPDGVQR	TFIAIKPDGVQR3	3	5.30088e-05	5.30088e-05	0.00561404	0.0671141	0.00235294	0.00208768	0.00243902	0	0	3875.26	2766.86	3361.03	4784.08	0.94576	4.64233	4.58932	4.69534	21.7042	4.64607	21.6969	Nucleoside diphosphate kinase A	0.000360881	0.00167785	0.993828	5516.03	2.64154	0.179504	0	0.999953	0	-10000000	3522.02;707.003;488.002;317.001;261.001;134.001;	3522.02;353.244;0;0;115.832;0;	0.966146;0.7425;0.404311;0.463888;0.692192;-0.166625;	7032	0.815455	0.815	0.817571	0.812091
D:\test_move_folder\2022054_T3_Evosep_C1_E1_PRID_31_QID_17_a25-12h_Plate4_7_7205.d	2022054_T3_Evosep_C1_E1_PRID_31_QID_17_a25-12h_Plate4_7_7205	P15532	P15532;Q01768;Q5NC80;Q5NC79;E9PZF0	NDKA_MOUSE	Nme1	13488.5	11590.5	10977.3	13488.5	11590.5	10977.3		TFIAIKPDGVQR	TFIAIKPDGVQR	TFIAIKPDGVQR3	3	0.000950872	0.00361072	0.00561404	1	0.00268817	0.00208768	0.00277008	0	0	883.709	756.825	860.113	1443.41	0.888449	4.63947	4.58646	4.69248	21.7042	4.64616	21.592	Nucleoside diphosphate kinase A	0.000360881	0.00167785	0.931698	1483.01	2.42741	0.353236	0	0.996772	0	-10000000	767.003;126;179.001;93.0004;72.0005;29.0001;	767.003;49.4537;67.252;36.5015;28.2593;0;	0.915949;0.742677;0.681998;0.742677;0.742677;0.353899;	7032	0.813182	0.815	0.81823	0.809931
D:\test_move_folder\2022054_T3_Evosep_C1_E1_PRID_31_QID_17_a8-12h_Plate4_6_7204.d	2022054_T3_Evosep_C1_E1_PRID_31_QID_17_a8-12h_Plate4_6_7204	P15532	P15532;Q01768;Q5NC80;Q5NC79;E9PZF0	NDKA_MOUSE	Nme1	7328.99	6215.53	6473.91	7328.99	6215.53	6473.91		TFIAIKPDGVQR	TFIAIKPDGVQR	TFIAIKPDGVQR3	3	0.000331785	0.000526527	0.00561404	0.042042	0.00232558	0.00208768	0.00239808	0	0	1432.32	1214.43	1428.35	568.426	0.933934	4.64032	4.60498	4.67566	21.7042	4.6569	21.4459	Nucleoside diphosphate kinase A	0.000360881	0.00167785	0.790841	570.004	3.29067	0.212617	0	0.999527	1.71597	0.177982	1286.01;191.001;107;124.001;0;108;	1182.07;143.251;107;39.603;0;81.0004;	0.959805;0.811732;0.811732;0.716953;0;0.811732;	7032	0.815	0.815	0.817922	0.811058
D:\test_move_folder\2022054_T3_Evosep_C1_E1_PRID_31_QID_17_b6-6h_Plate4_2_7200.d	2022054_T3_Evosep_C1_E1_PRID_31_QID_17_b6-6h_Plate4_2_7200	P15532	P15532;Q01768;Q5NC80;Q5NC79;E9PZF0	NDKA_MOUSE	Nme1	18272.3	14285.1	9501.8	18272.3	14285.1	9501.8		TFIAIKPDGVQR	TFIAIKPDGVQR	TFIAIKPDGVQR3	3	0.000850099	0.0314688	0.00561404	0.0132325	0.00218341	0.00208768	0.00225225	0	0	314.72	244.63	270.493	760.638	0.808572	4.63998	4.60463	4.67535	21.7042	4.64792	21.6563	Nucleoside diphosphate kinase A	0.000360881	0.00167785	0.746107	885.006	2.42474	0.121416	0	0.972239	0.976866	0.0418232	372.002;63.0002;0;215.001;36.0002;44.0002;	267.47;47.2502;0;0;0;44.0002;	0.809771;0.801784;0;-0.033595;0.133631;0.801784;	7032	0.81	0.815	0.819196	0.805708
D:\test_move_folder\2022054_T3_Evosep_C1_E1_PRID_31_QID_17_b13-6h_Plate4_1_7199.d	2022054_T3_Evosep_C1_E1_PRID_31_QID_17_b13-6h_Plate4_1_7199	P15532	P15532;Q01768;Q5NC80;Q5NC79;E9PZF0	NDKA_MOUSE	Nme1	15911.5	11899	12313.8	15911.5	11899	12313.8		TFIAIKPDGVQR	TFIAIKPDGVQR	TFIAIKPDGVQR3	3	0.000347705	0.00191343	0.00561404	0.00826446	0.00186567	0.00208768	0.00193424	0	0	1036.57	773.854	887.741	1589.53	0.830213	4.64035	4.58732	4.67568	21.7042	4.65361	21.5786	Nucleoside diphosphate kinase A	0.000360881	0.00167785	0.986147	1856.01	2.14593	0.264751	0	0.998279	0.264252	0.0382344	1047.01;195.001;289.001;158.001;120.001;45.0003;	788.877;195.001;52.6878;0;93.5059;17.1922;	0.856887;0.833183;0.419836;-0.574151;0.807385;0.779511;	7032	0.82	0.815	0.819353	0.815694
D:\test_move_folder\2022054_T3_Evosep_C1_E1_PRID_31_QID_17_a26-12h_Plate4_5_7203.d	2022054_T3_Evosep_C1_E1_PRID_31_QID_17_a26-12h_Plate4_5_7203	P15532	P15532;Q01768;Q5NC80;Q5NC79;E9PZF0	NDKA_MOUSE	Nme1	20480.4	17787.4	12625.9	20480.4	17787.4	12625.9		TFIAIKPDGVQR	TFIAIKPDGVQR	TFIAIKPDGVQR3	3	0.000913798	0.0129262	0.00561404	0.0163934	0.00250627	0.00208768	0.00258398	0	0	1172.23	1030.52	1128.85	1513.84	0.945335	4.6752	4.62219	4.72823	21.7042	4.68503	21.6114	Nucleoside diphosphate kinase A	0.000360881	0.00167785	0.911258	1572.01	2.64187	0.183717	0	0.988603	1.04257	0.17397	1126.01;120;0;178.001;109;0;	1126.01;46.2252;0;0;47.0383;0;	0.9549;0.712351;0;-0.278803;0.753569;0;	7086	0.819545	0.815	0.818816	0.815439
D:\test_move_folder\2022054_T3_Evosep_C1_E1_PRID_31_QID_17_b30-6h_Plate4_3_7201.d	2022054_T3_Evosep_C1_E1_PRID_31_QID_17_b30-6h_Plate4_3_7201	P15532	P15532;Q01768;Q5NC80;Q5NC79;E9PZF0	NDKA_MOUSE	Nme1	11250.6	8641.6	7562.83	11250.6	8641.6	7562.83		TFIAIKPDGVQR	TFIAIKPDGVQR	TFIAIKPDGVQR3	3	0.00282558	0.0816519	0.00561404	0.0235081	0.00248139	0.00208768	0.00255754	0	0	1593.06	1224.44	1453.58	1629.63	0.905358	4.65636	4.62098	4.70934	21.7042	4.67643	21.4678	Nucleoside diphosphate kinase A	0.000360881	0.00167785	0.993243	1786.01	2.10385	0.079165	0	0.932199	0.561279	0.0520593	1484.01;80.0004;297.001;81.0005;13.0001;0;	1484.01;0;109.058;74.214;0;0;	0.922518;-0.188457;0.671856;0.888916;-0.19007;0;	7059	0.81	0.815	0.818427	0.806162
D:\test_move_folder\2022054_T3_Evosep_C1_E1_PRID_31_QID_17_a39-12h_Plate3_10_7173.d	2022054_T3_Evosep_C1_E1_PRID_31_QID_17_a39-12h_Plate3_10_7173	P15532	P15532;Q01768;Q5NC80;Q5NC79;E9PZF0	NDKA_MOUSE	Nme1	22254.2	17356.4	18127.4	22254.2	17356.4	18127.4		TFIAIKPDGVQR	TFIAIKPDGVQR	TFIAIKPDGVQR3	3	5.07048e-05	5.07048e-05	0.00561404	0.0608204	0.00282486	0.00208768	0.00289855	0	0	3492.91	2724.19	3283.28	3458.23	0.928723	4.65812	4.62277	4.71114	21.7042	4.6779	21.4199	Nucleoside diphosphate kinase A	0.000360881	0.00167785	0.99371	3679.02	3.08201	0.792071	0	0.999955	1.01549	0.0828598	2891.02;324.002;513.003;514.003;29.0001;40.0002;	2891.02;324.002;277.889;263.239;0;0;	0.94181;0.944856;0.773762;0.716907;0.529721;0.442866;	7059	0.815	0.815	0.817892	0.811316
D:\test_move_folder\2022054_T3_Evosep_C1_E1_PRID_31_QID_17_a39-24h_Plate3_11_7174.d	2022054_T3_Evosep_C1_E1_PRID_31_QID_17_a39-24h_Plate3_11_7174	P15532	P15532;Q01768;Q5NC80;Q5NC79;E9PZF0	NDKA_MOUSE	Nme1	19023.2	16414	10398.7	19023.2	16414	10398.7		TFIAIKPDGVQR	TFIAIKPDGVQR	TFIAIKPDGVQR3	3	0.000526593	0.00178821	0.00561404	0.0045977	0.00221239	0.00208768	0.0022831	0	0	1531.11	1313.96	1583.72	1485.35	0.948909	4.65777	4.62242	4.71077	21.7042	4.67034	21.5746	Nucleoside diphosphate kinase A	0.000360881	0.00167785	0.89086	1436.01	2.58068	0.839931	0	0.998383	0	-10000000	1472.01;141.001;73.0005;237.001;11.0001;0;	1363.37;141.001;26.7356;20.5703;4.02865;0;	0.958824;0.896238;0.721088;-0.51739;0.721088;0;	7059	0.813182	0.815	0.818694	0.808955
D:\test_move_folder\2022054_T3_Evosep_C1_E1_PRID_31_QID_17_B40-6h_Plate3_19_7182.d	2022054_T3_Evosep_C1_E1_PRID_31_QID_17_B40-6h_Plate3_19_7182	P15532	P15532;Q01768;Q5NC80;Q5NC79;E9PZF0	NDKA_MOUSE	Nme1	12676.7	10287.4	10956.8	12676.7	10287.4	10956.8		TFIAIKPDGVQR	TFIAIKPDGVQR	TFIAIKPDGVQR3	3	0.000324781	0.00346903	0.00561404	0.00943396	0.00214133	0.00208768	0.00220264	0	0	1636.28	1337.14	1580.12	967.611	0.908407	4.64227	4.58887	4.71299	21.7042	4.66373	21.4075	Nucleoside diphosphate kinase A	0.000360881	0.00167785	0.960568	1002.01	2.30788	0.228252	0	0.996877	1.28585	0.066627	1389.01;124.001;249.001;247.001;149.001;0;	1389.01;30.5106;216.767;0;52.9834;0;	0.932885;0.514132;0.807055;-0.269187;0.666165;0;	7032	0.814545	0.815	0.819099	0.809955
D:\test_move_folder\2022054_T3_Evosep_C1_E1_PRID_31_QID_17_b18-6h_Plate3_20_7183.d	2022054_T3_Evosep_C1_E1_PRID_31_QID_17_b18-6h_Plate3_20_7183	P15532	P15532;Q01768;Q5NC80;Q5NC79;E9PZF0	NDKA_MOUSE	Nme1	16312.2	11925.9	10197.5	16312.2	11925.9	10197.5		TFIAIKPDGVQR	TFIAIKPDGVQR	TFIAIKPDGVQR3	3	0.000315358	0.00125366	0.00561404	0.00857143	0.00232019	0.00208768	0.00239808	0	0	2402.55	1756.51	2151.07	3300.2	0.927777	4.62487	4.57183	4.69553	21.7042	4.64	21.4684	Nucleoside diphosphate kinase A	0.000360881	0.00167785	0.964726	3686.02	2.82996	0.230905	0	0.998891	1.47916	0.0585407	2232.01;183.001;442.003;543.003;0;38.0002;	2232.01;54.38;116.155;273.196;0;0;	0.965573;0.59581;0.356908;0.689052;0;0.561348;	7005	0.814545	0.815	0.819214	0.810241
D:\test_move_folder\2022054_T3_Evosep_C1_E1_PRID_31_QID_17_b17-6h_Plate4_20_7218.d	2022054_T3_Evosep_C1_E1_PRID_31_QID_17_b17-6h_Plate4_20_7218	P15532	P15532;Q01768;Q5NC80;Q5NC79;E9PZF0	NDKA_MOUSE	Nme1	18692.9	14116.1	16329.8	18692.9	14116.1	16329.8		TFIAIKPDGVQR	TFIAIKPDGVQR	TFIAIKPDGVQR3	3	0.000117047	0.000117047	0.00561404	0.00616016	0.00209205	0.00208768	0.0021645	0	0	4184.06	3148.15	3810.7	4750.58	0.979469	4.65541	4.60238	4.70844	21.7042	4.67258	21.4156	Nucleoside diphosphate kinase A	0.000360881	0.00167785	0.985164	5216.02	3.55449	0.202998	0	0.999895	1.10959	0.0176328	3672.02;468.003;358.002;284.002;228.001;70.0005;	3611.02;468.003;105.042;167.376;210.824;27.7511;	0.997258;0.901739;0.714272;0.714775;0.852155;0.748504;	7059	0.805	0.815	0.817372	0.802383
D:\test_move_folder\2022054_T3_Evosep_C1_E1_PRID_31_QID_17_B25-6h_Plate4_18_7216.d	2022054_T3_Evosep_C1_E1_PRID_31_QID_17_B25-6h_Plate4_18_7216	P15532	P15532;Q01768;Q5NC80;Q5NC79;E9PZF0	NDKA_MOUSE	Nme1	12862.2	9665.58	11815.1	12862.2	9665.58	11815.1		TFIAIKPDGVQR	TFIAIKPDGVQR	TFIAIKPDGVQR3	3	0.000381971	0.00086359	0.00561404	0.00632911	0.00226757	0.00208768	0.00234192	0	0	3954.64	2973.83	3479.34	3784.1	0.93595	4.65541	4.60237	4.70841	21.7042	4.66185	21.6668	Nucleoside diphosphate kinase A	0.000360881	0.00167785	0.986265	4301.03	2.98316	0.143734	0	0.999232	0.0976582	0.0584583	3373.02;515.003;560.003;137.001;0;151.001;	3373.02;449.133;132.483;0;0;46.6149;	0.969694;0.864219;0.319992;-0.592694;0;0.271114;	7059	0.815455	0.815	0.817048	0.812528
D:\test_move_folder\2022054_T3_Evosep_C1_E1_PRID_31_QID_17_B20-6h_Plate4_19_7217.d	2022054_T3_Evosep_C1_E1_PRID_31_QID_17_B20-6h_Plate4_19_7217	P15532	P15532;Q01768;Q5NC80;Q5NC79;E9PZF0	NDKA_MOUSE	Nme1	6947.77	6005.49	4026.58	6947.77	6005.49	4026.58		TFIAIKPDGVQR	TFIAIKPDGVQR	TFIAIKPDGVQR3	3	0.00191361	0.0373019	0.00561404	0.0934579	0.002457	0.00208768	0.00254453	0	0	410.581	354.502	408.658	784.314	0.904242	4.65729	4.58661	4.71033	21.7042	4.6626	21.6935	Nucleoside diphosphate kinase A	0.000360881	0.00167785	0.848376	788.004	1.56282	0.381286	0	0.967469	0	-10000000	300.001;86.0005;236.002;200.001;0;0;	300.001;26.5786;84.0006;0;0;0;	0.982019;0.586743;0.726927;-0.23313;0;0;	7059	0.81625	0.815	0.819648	0.810966
D:\test_move_folder\2022054_T3_Evosep_C1_E1_PRID_31_QID_17_B19-6h_Plate4_17_7215.d	2022054_T3_Evosep_C1_E1_PRID_31_QID_17_B19-6h_Plate4_17_7215	P15532	P15532;Q01768;Q5NC80;Q5NC79;E9PZF0	NDKA_MOUSE	Nme1	17569.2	13935.9	12657.3	17569.2	13935.9	12657.3		TFIAIKPDGVQR	TFIAIKPDGVQR	TFIAIKPDGVQR3	3	0.000335796	0.00140591	0.00561404	0.0156863	0.00252525	0.00208768	0.00261097	0	0	647.789	513.827	568.506	1864.05	0.604398	4.67376	4.62073	4.70909	21.7042	4.68208	21.6494	Nucleoside diphosphate kinase A	0.000360881	0.00167785	0.986133	2124.01	2.50589	0.142004	0	0.998732	1.27786	0.105955	1581.01;142.001;161.001;208.001;132.001;39.0002;	623.861;23.928;0;0;100.076;39.0002;	0.622599;0.129844;0.441674;-0.00106437;0.800359;0.892946;	7086	0.809091	0.815	0.817889	0.805628
D:\test_move_folder\2022054_T3_Evosep_C1_E1_PRID_31_QID_17_c31-w1_Plate4_16_7214.d	2022054_T3_Evosep_C1_E1_PRID_31_QID_17_c31-w1_Plate4_16_7214	P15532	P15532;Q01768;Q5NC80;Q5NC79;E9PZF0	NDKA_MOUSE	Nme1	12382.1	10833.3	10118.8	12382.1	10833.3	10118.8		TFIAIKPDGVQR	TFIAIKPDGVQR	TFIAIKPDGVQR3	3	0.00372044	0.0923282	0.00561404	0.00555556	0.00271739	0.00208768	0.00276243	0	0	171.845	150.017	149.51	209.678	0.830769	4.67619	4.64084	4.71152	21.7042	4.67294	21.7273	Nucleoside diphosphate kinase A	0.000360881	0.00167785	0.832413	241.001	2.48391	0.138963	0	0.923435	1.00399	0.254049	224.001;0;57.0002;233.001;73.0005;0;	171.845;0;0;54.3753;73.0005;0;	0.830769;0;0.133631;0.462614;0.801784;0;	7086	0.805	0.815	0.818614	0.800034
D:\test_move_folder\2022054_T3_Evosep_C1_E1_PRID_31_QID_17_a5-24h_Plate4_11_7209.d	2022054_T3_Evosep_C1_E1_PRID_31_QID_17_a5-24h_Plate4_11_7209	P15532	P15532;Q01768;Q5NC80;Q5NC79;E9PZF0	NDKA_MOUSE	Nme1	14133.8	12079.5	11174.1	14133.8	12079.5	11174.1		TFIAIKPDGVQR	TFIAIKPDGVQR	TFIAIKPDGVQR3	3	0.000616713	0.00563993	0.00561404	0.0136986	0.00325733	0.00208768	0.00331126	0	0	2390.01	2042.63	2427.14	3874.28	0.969704	4.65864	4.60561	4.71175	21.7042	4.66261	21.6833	Nucleoside diphosphate kinase A	0.000360881	0.00167785	0.992058	3815.02	2.55682	0.642549	0	0.994895	0.756921	0.0804909	2390.01;182.001;454.003;357.002;61.0004;49.0003;	2390.01;0;0;0;18.4163;9.46193;	0.969704;-0.554044;0.397374;0.429771;0.527661;0.290836;	7059	0.814545	0.815	0.819183	0.810023
D:\test_move_folder\2022054_T3_Evosep_C1_E1_PRID_31_QID_17_D14-w5_Plate4_34_7231.d	2022054_T3_Evosep_C1_E1_PRID_31_QID_17_D14-w5_Plate4_34_7231	P15532	P15532;Q01768;Q5NC80;Q5NC79;E9PZF0	NDKA_MOUSE	Nme1	1541.54	1170.67	1646.7	1541.54	1170.67	1646.7		TFIAIKPDGVQR	TFIAIKPDGVQR	TFIAIKPDGVQR3	3	0.00348993	0.115436	0.00561404	1	0.00552486	0.00208768	0.00581395	0	0	360.002	273.169	317.752	413.961	0.388043	4.65595	4.62057	4.69131	21.7042	4.68347	21.3355	Nucleoside diphosphate kinase A	0.000360881	0.00167785	0.948326	469.003	1.47541	0.225906	0	0.905905	1.35633	0.0785842	621.003;79.0005;0;0;0;0;	281.001;79.0005;0;0;0;0;	0.271725;0.801784;0;0;0;0;	7059	0.825	0.815	0.819646	0.819933
D:\test_move_folder\2022054_T3_Evosep_C1_E1_PRID_31_QID_17_D4-w5_Plate4_33_7230.d	2022054_T3_Evosep_C1_E1_PRID_31_QID_17_D4-w5_Plate4_33_7230	P15532	P15532;Q01768;Q5NC80;Q5NC79;E9PZF0	NDKA_MOUSE	Nme1	5261.12	4453.16	4886.27	5261.12	4453.16	4886.27		TFIAIKPDGVQR	TFIAIKPDGVQR	TFIAIKPDGVQR3	3	0.00474763	0.14674	0.00561404	0.00555556	0.00259067	0.00208768	0.00266667	0	0	681.003	576.421	636.307	628.833	0.926167	4.67286	4.61985	4.72588	21.7042	4.69814	21.3906	Nucleoside diphosphate kinase A	0.000360881	0.00167785	0.83643	673.004	1.46767	0.62069	0	0.883381	0	-10000000	681.003;0;66.0004;78.0004;64.0003;0;	681.003;0;0;0;0;0;	0.926167;0;0.468611;-0.199115;-0.494989;0;	7086	0.818333	0.815	0.819766	0.813646
D:\test_move_folder\2022054_T3_Evosep_C1_E1_PRID_31_QID_17_B32-6_Plate4_32_7229.d	2022054_T3_Evosep_C1_E1_PRID_31_QID_17_B32-6_Plate4_32_7229	P15532	P15532;Q01768;Q5NC80;Q5NC79;E9PZF0	NDKA_MOUSE	Nme1	7222.55	5853.62	7023.74	7222.55	5853.62	7023.74		TFIAIKPDGVQR	TFIAIKPDGVQR	TFIAIKPDGVQR3	3	0.0024077	0.0183965	0.00561404	0.0143737	0.00260417	0.00208768	0.00269542	0	0	1391.33	1141.26	1366.91	2237.05	0.925049	4.69436	4.64135	4.72981	21.7042	4.6977	21.7059	Nucleoside diphosphate kinase A	0.000360881	0.00167785	0.984481	2277.01	2.07311	0.692888	0	0.983872	1.108	0.0561282	1375.01;56.0002;203.001;109;61.0003;0;	1375.01;16.3211;0;0;7.85361;0;	0.928874;0.60285;0.521387;-0.471315;0.0306785;0;	7113	0.81	0.815	0.818908	0.805018
D:\test_move_folder\2022054_T3_Evosep_C1_E1_PRID_31_QID_17_A26-12_Plate4_31_7228.d	2022054_T3_Evosep_C1_E1_PRID_31_QID_17_A26-12_Plate4_31_7228	P15532	P15532;Q01768;Q5NC80;Q5NC79;E9PZF0	NDKA_MOUSE	Nme1	23709.1	21615.6	10342.4	23709.1	21615.6	10342.4		TFIAIKPDGVQR	TFIAIKPDGVQR	TFIAIKPDGVQR3	3	0.00360082	0.165907	0.00561404	1	0.0027933	0.00208768	0.00285714	0	0	415.429	378.747	363.402	340.284	0.774023	4.67517	4.63982	4.74585	21.7042	4.68527	21.5334	Nucleoside diphosphate kinase A	0.000360881	0.00167785	0.73692	389.002	1.6544	0.197227	0	0.870632	1.49165	0.0707242	362.002;208.001;63.0002;161.001;0;0;	362.002;53.4272;0;0;0;0;	0.774221;0.772687;-0.318151;0.107816;0;0;	7086	0.815	0.815	0.82091	0.808497
D:\test_move_folder\2022054_T3_Evosep_C1_E1_PRID_31_QID_17_c33-w1_Plate4_28_7225.d	2022054_T3_Evosep_C1_E1_PRID_31_QID_17_c33-w1_Plate4_28_7225	P15532	P15532;Q01768;Q5NC80;Q5NC79;E9PZF0	NDKA_MOUSE	Nme1	6416.24	5609.81	4769.44	6416.24	5609.81	4769.44		TFIAIKPDGVQR	TFIAIKPDGVQR	TFIAIKPDGVQR3	3	0.00637724	0.183708	0.00561404	1	0.00227273	0.00208768	0.00235294	0	0	868.735	769.091	824.386	519.078	0.820408	4.67599	4.6229	4.79973	21.7042	4.69538	21.4186	Nucleoside diphosphate kinase A	0.000360881	0.00167785	0.446213	547.003	0.771651	0.286116	0	0.857826	0.295094	0.134566	754.004;359.002;97.0005;339.002;0;0;	754.004;114.731;0;0;0;0;	0.839752;0.693277;-0.413199;-0.0315007;0;0;	7086	0.817727	0.815	0.820617	0.812808
D:\test_move_folder\2022054_T3_Evosep_C1_E1_PRID_31_QID_17_b15-72h_Plate4_27_7224.d	2022054_T3_Evosep_C1_E1_PRID_31_QID_17_b15-72h_Plate4_27_7224	P15532	P15532;Q01768;Q5NC80;Q5NC79;E9PZF0	NDKA_MOUSE	Nme1	3409.12	2481.34	2163.8	3409.12	2481.34	2163.8		TFIAIKPDGVQR	TFIAIKPDGVQR	TFIAIKPDGVQR3	3	0.00758132	0.251991	0.00561404	1	0.00230947	0.00208768	0.00239234	0	0	216.754	159.498	180.251	266.11	0.777158	4.65869	4.62336	4.69405	21.7042	4.67061	21.5658	Nucleoside diphosphate kinase A	0.000360881	0.00167785	0.807789	320.002	1.66134	0.249407	0	0.814254	1.42195	0.217947	182.001;0;113;244.001;0;0;	182.001;0;34.7533;103.944;0;0;	0.775371;0;0.786513;0.740878;0;0;	7059	0.815	0.815	0.820148	0.810006
D:\test_move_folder\2022054_T3_Evosep_C1_E1_PRID_31_QID_17_b15-6h_Plate4_21_7219.d	2022054_T3_Evosep_C1_E1_PRID_31_QID_17_b15-6h_Plate4_21_7219	P15532	P15532;Q01768;Q5NC80;Q5NC79;E9PZF0	NDKA_MOUSE	Nme1	21030.6	19200.4	26910.4	21030.6	19200.4	26910.4		TFIAIKPDGVQR	TFIAIKPDGVQR	TFIAIKPDGVQR3	3	0.000757863	0.00149907	0.00561404	0.00569801	0.00212314	0.00208768	0.00219298	0	0	3771.74	3443.51	3656.94	3960.68	0.957382	4.67544	4.62241	4.72844	21.7042	4.68494	21.609	Nucleoside diphosphate kinase A	0.000360881	0.00167785	0.971835	4085.02	2.95097	0.0917043	0	0.998666	1.46809	0.0450815	3453.02;245.001;245.002;114.001;156.001;81.0005;	3453.02;85.5544;233.171;0;138.693;19.0842;	0.968142;0.789854;0.859512;-0.31003;0.880256;0.306573;	7086	0.814545	0.815	0.815827	0.811715
D:\test_move_folder\2022054_T3_Evosep_C1_E1_PRID_31_QID_17_a3-12h_Plate4_23_7221.d	2022054_T3_Evosep_C1_E1_PRID_31_QID_17_a3-12h_Plate4_23_7221	P15532	P15532;Q01768;Q5NC80;Q5NC79;E9PZF0	NDKA_MOUSE	Nme1	15355.2	12673.6	9654.59	15355.2	12673.6	9654.59		TFIAIKPDGVQR	TFIAIKPDGVQR	TFIAIKPDGVQR3	3	0.00259808	0.0491583	0.00561404	0.0134409	0.00231481	0.00208768	0.00239234	0	0	693.802	572.637	670.059	733.996	0.70786	4.65487	4.60179	4.7079	21.7042	4.66358	21.5894	Nucleoside diphosphate kinase A	0.000360881	0.00167785	0.825373	760.005	1.82891	0.24275	0	0.957244	0	-10000000	1019.01;187.001;40.0002;363.002;0;0;	506.801;187.001;0;45.8536;0;0;	0.615538;0.958067;0.330927;-0.287505;0;0;	7059	0.824583	0.815	0.81976	0.820308
D:\test_move_folder\2022054_T3_Evosep_C1_E1_PRID_31_QID_17_a38-12h_Plate4_22_7220.d	2022054_T3_Evosep_C1_E1_PRID_31_QID_17_a38-12h_Plate4_22_7220	P15532	P15532;Q01768;Q5NC80;Q5NC79;E9PZF0	NDKA_MOUSE	Nme1	11102.1	9345.1	6800.42	11102.1	9345.1	6800.42		TFIAIKPDGVQR	TFIAIKPDGVQR	TFIAIKPDGVQR3	3	0.000326584	0.00263555	0.00561404	1	0.00273224	0.00208768	0.00280112	0	0	1168.66	980.333	1136.83	1329.78	0.923034	4.63979	4.58677	4.69282	21.7042	4.64729	21.6348	Nucleoside diphosphate kinase A	0.000360881	0.00167785	0.98738	1367.01	2.00244	0.26554	0	0.997644	0.893361	0.211509	862.004;322.002;26.0001;237.001;14.0001;0;	862.004;306.653;0;0;5.48619;0;	0.930107;0.90315;-0.272664;0.223898;0.74269;0;	7032	0.813636	0.815	0.818923	0.810007
D:\test_move_folder\2022053_T3_Evosep_C1_E1_PRID_31_QID_17_d35-w1_Plate1_11_7085.d	2022053_T3_Evosep_C1_E1_PRID_31_QID_17_d35-w1_Plate1_11_7085	P33587	P33587	PROC_MOUSE	Proc	14272	9038.94	10650.7	14272	9038.94	10650.7	10650.7	TFILTFIR	TFILTFIR	TFILTFIR2	2	7.36397e-05	7.36397e-05	0.00163079	0.00347222	0.00280112	0.00208768	0.00289017	0	1	11148.1	7115.34	8642.23	18400.8	0.923013	8.7676	8.71458	8.83829	89.4001	8.82371	87.2543	Vitamin K-dependent protein C	0.00103627	0.00167785	0.994581	23736.2	3.69917	0.611271	0.94497	0.999933	0.460186	0.0947891	4805.04;4247.02;2252.01;245.002;121.001;29.0001;255.002;0;0;620.003;0;91.0004;	4805.04;4091.06;2252.01;46.5659;29.9375;11.1516;51.9611;0;0;0;0;0;	0.923572;0.924654;0.91884;0.125352;0.424035;0.713511;0.0961952;0;0;-0.355364;0;-0.338389;	13356	0.875	0.875455	0.875505	0.875097
D:\test_move_folder\2022053_T3_Evosep_C1_E1_PRID_31_QID_17_d36-w1_1_Plate1_10_7084.d	2022053_T3_Evosep_C1_E1_PRID_31_QID_17_d36-w1_1_Plate1_10_7084	P33587	P33587	PROC_MOUSE	Proc	16045.9	10740.9	7751.4	16045.9	10740.9	7751.4	7751.4	TFILTFIR	TFILTFIR	TFILTFIR2	2	2.44704e-05	2.44704e-05	0.00163079	0.00359712	0.00288184	0.00208768	0.00299401	0	1	9298.6	6166.79	7960.38	18704.7	0.912943	8.78319	8.73016	8.87163	89.4001	8.84398	88.4866	Vitamin K-dependent protein C	0.00103627	0.00167785	0.981485	21849.2	3.63489	0.292234	1.43125	0.999978	1.63182	0.0103202	3952.02;4813.04;1242.01;154.001;559.003;44.0003;160.001;0;0;581.003;57.0003;296.002;	3952.02;4813.04;533.544;0;469.534;16.1192;46.8172;0;0;0;0;94.3204;	0.94162;0.922414;0.615107;0.484702;0.81139;0.665719;0.593278;0;0;-0.363958;0.07652;0.539847;	13383	0.875	0.875455	0.87425	0.875851
D:\test_move_folder\2022053_T3_Evosep_C1_E1_PRID_31_QID_17_b22-6h_Plate1_1_7075.d	2022053_T3_Evosep_C1_E1_PRID_31_QID_17_b22-6h_Plate1_1_7075	P33587	P33587	PROC_MOUSE	Proc	10005.6	8415.38	3108.39	10005.6	8415.38	3108.39	3108.39	TFILTFIR	TFILTFIR	TFILTFIR2	2	3.64609e-05	3.64609e-05	0.00163079	0.00248139	0.00204918	0.00208768	0.00209644	0	1	10005.6	8415.38	8630.93	6877.64	0.960329	8.87716	8.82414	8.93019	89.4001	8.92289	88.1249	Vitamin K-dependent protein C	0.00103627	0.00167785	0.980772	7973.04	4.17136	0.421874	0.995334	0.999967	0.511004	0.0611224	3945.02;4357.02;1787.01;159.001;126.001;171.001;186.001;0;0;260.002;0;79.0004;	3945.02;4357.02;1703.54;88.019;0;62.0454;163.764;0;0;46.5803;0;13.674;	0.962436;0.971063;0.927995;0.796196;0.126818;0.698875;0.821276;0;0;0.384457;0;0.142894;	13518	0.87	0.875455	0.862007	0.884213
D:\test_move_folder\2022053_T3_Evosep_C1_E1_PRID_31_QID_17_b23-6h_Plate1_2_7076.d	2022053_T3_Evosep_C1_E1_PRID_31_QID_17_b23-6h_Plate1_2_7076	P33587	P33587	PROC_MOUSE	Proc	15670.7	12143.4	5976.81	15670.7	12143.4	5976.81	5976.81	TFILTFIR	TFILTFIR	TFILTFIR2	2	0.000116099	0.000116099	0.00163079	0.00260417	0.00212314	0.00208768	0.00217391	0	1	15670.7	12143.4	13920.4	11723.1	0.952686	8.88808	8.83508	8.95877	89.4001	8.93746	89.2087	Vitamin K-dependent protein C	0.00103627	0.00167785	0.979341	13197.1	4.68826	0.525935	1.08791	0.999896	0	-10000000	6287.04;6076.04;3578.03;172.001;354.003;302.002;35.0002;0;53.0003;284.002;157.001;98.0006;	6050.19;6042.44;3578.03;0;88.4641;144.016;0;0;0;0;0;0;	0.960651;0.92644;0.983541;0.486785;0.401085;0.758428;0.191448;0;-0.537801;0.29217;0.448669;-0.248682;	13545	0.874545	0.875455	0.859565	0.89181
D:\test_move_folder\2022053_T3_Evosep_C1_E1_PRID_31_QID_17_b11- 6h_Plate1_3_7077.d	2022053_T3_Evosep_C1_E1_PRID_31_QID_17_b11- 6h_Plate1_3_7077	P33587	P33587	PROC_MOUSE	Proc	15275.1	10972.7	7197.83	15275.1	10972.7	7197.83	7197.83	TFILTFIR	TFILTFIR	TFILTFIR2	2	4.27243e-05	4.27243e-05	0.00163079	0.0026178	0.0021692	0.00208768	0.00223214	0	1	15275.1	10972.7	12306.6	10668.7	0.958366	8.8684	8.81537	8.93911	89.4001	8.91881	88.6314	Vitamin K-dependent protein C	0.00103627	0.00167785	0.98601	13242.1	5.58732	0.565637	1.61038	0.999962	1.89937	0.0322149	5607.04;6210.04;3458.03;645.003;280.002;203.001;316.002;28.0001;0;233.002;104.001;25.0001;	5607.04;6210.04;3458.03;645.003;175.899;142.248;64.6261;0;0;0;18.3496;0;	0.928158;0.979044;0.970214;0.930793;0.781095;0.764122;0.36961;-0.265754;0;-0.52146;0.0323448;-0.265754;	13518	0.869583	0.875455	0.858794	0.888116
D:\test_move_folder\2022053_T3_Evosep_C1_E1_PRID_31_QID_17_ a13- 12h_Plate1_4_7078.d	2022053_T3_Evosep_C1_E1_PRID_31_QID_17_ a13- 12h_Plate1_4_7078	P33587	P33587	PROC_MOUSE	Proc	13848.4	11408.5	6779.39	13848.4	11408.5	6779.39	6779.39	TFILTFIR	TFILTFIR	TFILTFIR2	2	0.000109879	0.000109879	0.00163079	0.00346021	0.00257732	0.00208768	0.00265252	0	1	13848.4	11408.5	13426.6	12342.4	0.947849	8.87108	8.81803	8.94175	89.4001	8.92038	89.1678	Vitamin K-dependent protein C	0.00103627	0.00167785	0.987485	12730.1	4.12029	0.557887	1.18914	0.999901	1.35139	0.0196966	6650.04;5197.03;2120.01;499.003;148.001;88.0005;122.001;71.0005;0;166.001;0;120.001;	6650.04;5078.35;2120.01;0;31.3996;88.0005;25.6515;24.5954;0;0;0;42.7322;	0.973283;0.947647;0.86855;0.473974;0.327247;0.912334;0.317677;0.638612;0;0.440727;0;0.62054;	13518	0.87	0.875455	0.856889	0.889173
D:\test_move_folder\2022053_T3_Evosep_C1_E1_PRID_31_QID_17_a85-12h_Plate1_5_7079.d	2022053_T3_Evosep_C1_E1_PRID_31_QID_17_a85-12h_Plate1_5_7079	P33587	P33587	PROC_MOUSE	Proc	6584.63	5693.48	6099.27	6584.63	5693.48	6099.27	6099.27	TFILTFIR	TFILTFIR	TFILTFIR2	2	0.000349528	0.000427307	0.00163079	0.00361011	0.0027027	0.00208768	0.00280112	0	1	6584.63	5693.48	6913.45	12217.2	0.881275	8.85386	8.80084	8.92455	89.4001	8.89782	89.4376	Vitamin K-dependent protein C	0.00103627	0.00167785	0.994022	11636.1	3.83441	0.487849	1.35085	0.999619	1.08563	0.0328855	2864.02;2257.02;1741.01;225.001;183.001;144.001;126.001;0;0;225.001;143.001;126.001;	2864.02;2199.84;1520.77;52.7748;0;62.9183;24.2784;0;0;0;23.7598;0;	0.951977;0.8016;0.863378;0.366883;0.349016;0.658298;0.208887;0;0;-0.52464;0.242801;-0.320108;	13491	0.875417	0.875455	0.871862	0.878989
D:\test_move_folder\2022053_T3_Evosep_C1_E1_PRID_31_QID_17_a81-12h_Plate1_6_7080.d	2022053_T3_Evosep_C1_E1_PRID_31_QID_17_a81-12h_Plate1_6_7080	P33587	P33587	PROC_MOUSE	Proc	6672.05	4891.27	5530.55	6672.05	4891.27	5530.55	5530.55	TFILTFIR	TFILTFIR	TFILTFIR2	2	6.19616e-05	6.19616e-05	0.00163079	0.00318471	0.00240385	0.00208768	0.00246305	0	1	5227.55	3834.1	4964.97	13532.4	0.968344	8.87269	8.81968	8.94338	89.4001	8.90629	88.559	Vitamin K-dependent protein C	0.00103627	0.00167785	0.991472	14248.1	4.26049	0.147501	0.767035	0.999945	0.676091	0.0280671	3346.02;2487.01;1916.01;444.002;341.002;176.001;128.001;0;0;111.001;62.0003;388.002;	3346.02;0;1881.52;221.255;156.121;176.001;37.5162;0;0;0;0;0;	0.979999;0.487711;0.947618;0.726443;0.674227;0.917133;0.537719;0;0;-0.150528;-0.335416;-0.361441;	13518	0.875	0.875455	0.871923	0.878244
D:\test_move_folder\2022053_T3_Evosep_C1_E1_PRID_31_QID_17_a85-24h_Plate1_7_7081.d	2022053_T3_Evosep_C1_E1_PRID_31_QID_17_a85-24h_Plate1_7_7081	P33587	P33587	PROC_MOUSE	Proc	8709.75	6913.66	7122.08	8709.75	6913.66	7122.08	7122.08	TFILTFIR	TFILTFIR	TFILTFIR2	2	0.000329924	0.000468857	0.00163079	0.00234192	0.00177305	0.00208768	0.00184502	0	1	8709.75	6913.66	8787.74	13349.6	0.953897	8.83714	8.76643	8.92549	89.4001	8.89097	89.36	Vitamin K-dependent protein C	0.00103627	0.00167785	0.981293	13231.1	3.28005	0.316058	1.14398	0.999582	0.5272	0.0702041	3770.03;4293.03;1559.01;628.003;359.002;179.001;300.002;69.0006;33.0003;2459.01;82.0005;57.0003;	3770.03;4293.03;646.692;0;0;121.27;62.8403;0;0;0;0;0;	0.965279;0.972636;0.763143;-0.175597;0.103311;0.631468;0.251239;-0.157115;-0.292926;-0.519505;-0.00124384;-0.292926;	13464	0.875	0.875455	0.871321	0.878881
D:\test_move_folder\2022053_T3_Evosep_C1_E1_PRID_31_QID_17_a17- 24h_Plate1_8_7082.d	2022053_T3_Evosep_C1_E1_PRID_31_QID_17_a17- 24h_Plate1_8_7082	P33587	P33587	PROC_MOUSE	Proc	8893.04	6889.32	6471.14	8893.04	6889.32	6471.14	6471.14	TFILTFIR	TFILTFIR	TFILTFIR2	2	9.55928e-05	9.55928e-05	0.00163079	0.00310559	0.0025	0.00208768	0.00259067	0	1	6505.16	5310.78	6913.46	15754.5	0.906233	8.7853	8.73228	8.85599	89.4001	8.84781	88.9364	Vitamin K-dependent protein C	0.00103627	0.00167785	0.981321	14824.1	3.93029	0.509256	0.890885	0.999914	0	-10000000	3128.02;2730.02;1334.01;272.002;277.002;116.001;365.002;0;0;363.002;53.0003;25.0001;	3128.02;2730.01;647.124;72.691;160.68;31.5197;0;0;0;49.217;19.3781;9.14063;	0.948282;0.883855;0.797389;0.481035;0.695435;0.317241;-0.199938;0;0;0.0179665;0.677365;0.677365;	13383	0.875	0.875455	0.87368	0.877103
D:\test_move_folder\2022053_T3_Evosep_C1_E1_PRID_31_QID_17_a13- 24h_Plate1_9_7083.d	2022053_T3_Evosep_C1_E1_PRID_31_QID_17_a13- 24h_Plate1_9_7083	P33587	P33587	PROC_MOUSE	Proc	10018.3	7560.15	7640.21	10018.3	7560.15	7640.21	7640.21	TFILTFIR	TFILTFIR	TFILTFIR2	2	1.5376e-05	1.5376e-05	0.00163079	0.00289017	0.00230415	0.00208768	0.00238095	0	1	9624.48	7118.99	9421.7	16984.6	0.931964	8.78494	8.73192	8.85564	89.4001	8.85303	88.7189	Vitamin K-dependent protein C	0.00103627	0.00167785	0.985374	17350.1	4.62773	0.717234	0.973773	0.999986	0	-10000000	4140.02;3550.02;2164.01;405.003;185.001;215.001;0;0;0;170.001;168.001;101.001;	4140.02;3531.94;1952.52;191.044;50.2752;0;0;0;0;0;34.3984;0;	0.938573;0.933775;0.914675;0.60795;0.369214;0.536204;0;0;0;-0.408701;0.335127;0.519645;	13383	0.875	0.875455	0.873511	0.877088
D:\test_move_folder\2022053_T3_Evosep_C1_E1_PRID_31_QID_17_d19-w1_Plate2_10_7127.d	2022053_T3_Evosep_C1_E1_PRID_31_QID_17_d19-w1_Plate2_10_7127	P33587	P33587	PROC_MOUSE	Proc	5722.87	4713.55	4368.53	5722.87	4713.55	4368.53	4368.53	TFILTFIR	TFILTFIR	TFILTFIR2	2	7.50352e-05	7.50352e-05	0.00163079	0.00248756	0.0022831	0.00208768	0.00235294	0	1	2917.02	2400.69	2749.76	9189.14	0.902297	8.76347	8.71046	8.83417	89.4001	8.81358	87.8417	Vitamin K-dependent protein C	0.00103627	0.00167785	0.984932	9748.08	3.46995	0.404931	1.2596	0.999932	1.09602	0.00985258	1004.01;1648.01;1111.01;470.003;261.001;0;140.001;0;49.0003;5828.04;83.0004;142.001;	175.269;1648.01;1093.74;125.048;110.647;0;32.3519;0;0;29.0728;11.2589;0;	0.603219;0.922537;0.919727;0.100379;0.730022;0;0.419918;0;-0.404275;-0.49094;0.184593;-0.243192;	13329	0.875455	0.875455	0.876611	0.874873
D:\test_move_folder\2022053_T3_Evosep_C1_E1_PRID_31_QID_17_d36-w1_2_Plate2_11_7128.d	2022053_T3_Evosep_C1_E1_PRID_31_QID_17_d36-w1_2_Plate2_11_7128	P33587	P33587	PROC_MOUSE	Proc	14864.1	10369.1	10294.4	14864.1	10369.1	10294.4	10294.4	TFILTFIR	TFILTFIR	TFILTFIR2	2	1.51134e-05	1.51134e-05	0.00163079	0.0031746	0.0025641	0.00208768	0.00266667	0	1	8150.2	5615.86	6823.93	14826.5	0.932909	8.77719	8.72417	8.83019	89.4001	8.84349	87.6903	Vitamin K-dependent protein C	0.00103627	0.00167785	0.994034	17708.1	4.67872	0.317121	0.726781	0.999986	0.824837	0.176854	3106.02;3103.02;1996.02;84.0005;367.002;333.002;57.0003;0;0;129.001;0;131.001;	3065.21;3103.02;1981.98;15.5926;151.868;306.139;0;0;0;50.5965;0;0;	0.950965;0.917711;0.928781;0.192117;0.626708;0.831762;-0.437206;0;0;0.706122;0;-0.0489463;	13356	0.875	0.875455	0.876312	0.874824
D:\test_move_folder\2022053_T3_Evosep_C1_E1_PRID_31_QID_17_a7-24h_Plate1_13_7087.d	2022053_T3_Evosep_C1_E1_PRID_31_QID_17_a7-24h_Plate1_13_7087	P33587	P33587	PROC_MOUSE	Proc	6665	6196.13	7543.92	6665	6196.13	7543.92	7543.92	TFILTFIR	TFILTFIR	TFILTFIR2	2	0.000320205	0.00127024	0.00163079	0.00319489	0.00243902	0.00208768	0.00250627	0	1	5539.04	5140.84	5622.82	9106.75	0.941317	8.75039	8.69737	8.82111	89.4001	8.79944	88.3307	Vitamin K-dependent protein C	0.00103627	0.00167785	0.973243	8971.07	3.05003	0.649046	0.648336	0.998857	0.414566	0.0520802	1883.01;2298.02;1358.01;177.001;419.003;49.0003;171.001;0;0;3616.02;156.001;77.0003;	1883.01;2298.02;1358.01;0;18.6938;0;39.2523;0;0;0;35.9741;0;	0.972227;0.947731;0.887606;0.190259;-0.584636;0.514967;0.363192;0;0;-0.575006;0.114665;-0.0906004;	13329	0.878333	0.875455	0.874745	0.87949
D:\test_move_folder\2022053_T3_Evosep_C1_E1_PRID_31_QID_17_b5- 72h_Plate1_15_7089.d	2022053_T3_Evosep_C1_E1_PRID_31_QID_17_b5- 72h_Plate1_15_7089	P33587	P33587	PROC_MOUSE	Proc	9466.05	7617.46	8180.91	9466.05	7617.46	8180.91	8180.91	TFILTFIR	TFILTFIR	TFILTFIR2	2	4.59308e-05	4.59308e-05	0.00163079	0.00238663	0.0018797	0.00208768	0.00196078	0	1	8292.65	6848.04	8973.46	16414.4	0.951109	8.76664	8.69594	8.81966	89.4001	8.81129	89.0438	Vitamin K-dependent protein C	0.00103627	0.00167785	0.974831	15169.1	4.42339	0.424767	1.84585	0.999959	0	-10000000	3207.02;3528.02;1701.01;571.004;583.004;74.0004;28.0001;0;0;708.005;0;23.0001;	3207.02;3528.02;1557.61;198.457;69.2253;21.2887;0;0;0;0;0;7.65494;	0.980719;0.918861;0.963189;0.515028;0.507123;0.466378;0.522121;0;0;-0.376032;0;0.618943;	13356	0.875	0.875455	0.872742	0.877923
D:\test_move_folder\2022053_T3_Evosep_C1_E1_PRID_31_QID_17_b16-72h_Plate1_16_7090.d	2022053_T3_Evosep_C1_E1_PRID_31_QID_17_b16-72h_Plate1_16_7090	P33587	P33587	PROC_MOUSE	Proc	10057.9	7031.5	7868.65	10057.9	7031.5	7868.65	7868.65	TFILTFIR	TFILTFIR	TFILTFIR2	2	1.58444e-05	1.58444e-05	0.00163079	0.0027933	0.00226244	0.00208768	0.00234742	0	1	6939.41	4871.47	6285.51	14786.8	0.927011	8.73123	8.67816	8.78424	89.4001	8.78965	87.7979	Vitamin K-dependent protein C	0.00103627	0.00167785	0.989912	16325.1	4.61511	0.269561	1.31568	0.999986	0.79812	0.0688973	2953.02;2243.02;1783.01;431.002;811.006;11.0001;229.002;0;0;2718.02;0;73.0005;	2953.02;2233.55;1752.84;189.373;403.823;0;72.9378;0;0;24.2716;0;0;	0.943471;0.867055;0.975681;0.637097;0.147517;0.193106;0.284305;0;0;-0.400379;0;0.193106;	13302	0.875	0.875455	0.874719	0.875544
D:\test_move_folder\2022053_T3_Evosep_C1_E1_PRID_31_QID_17_b30-72h_Plate1_17_7091.d	2022053_T3_Evosep_C1_E1_PRID_31_QID_17_b30-72h_Plate1_17_7091	P33587	P33587	PROC_MOUSE	Proc	10702.2	7251.51	6085.72	10702.2	7251.51	6085.72	6085.72	TFILTFIR	TFILTFIR	TFILTFIR2	2	3.81024e-05	3.81024e-05	0.00163079	0.00289855	0.00196464	0.00208768	0.00205339	0	1	9241.71	6102.78	8308.76	14789.5	0.949665	8.74933	8.71399	8.80243	89.4001	8.81784	87.862	Vitamin K-dependent protein C	0.00103627	0.00167785	0.988184	16450.1	4.60309	0.522316	0.589725	0.999966	0.606843	0.102893	3824.02;3349.02;2103.01;348.003;456.003;152.001;134.001;0;53.0003;67.0006;53.0003;320.002;	3824.02;3349.02;2068.67;124.896;336.256;77.4792;0;0;15.3423;0;0;33.3992;	0.953147;0.945559;0.949879;0.597032;0.597758;0.630985;-0.38735;0;0.596308;0.589381;-0.532294;-0.0369384;	13329	0.875	0.875455	0.874133	0.876393
D:\test_move_folder\2022053_T3_Evosep_C1_E1_PRID_31_QID_17_b6-72h_Plate1_18_7092.d	2022053_T3_Evosep_C1_E1_PRID_31_QID_17_b6-72h_Plate1_18_7092	P33587	P33587	PROC_MOUSE	Proc	6814.67	5446.72	7298.54	6814.67	5446.72	7298.54	7298.54	TFILTFIR	TFILTFIR	TFILTFIR2	2	9.61737e-05	9.61737e-05	0.00163079	0.00284091	0.0022831	0.00208768	0.00236407	0	1	6669.13	5307.69	6891.22	12559.8	0.9543	8.71371	8.67834	8.78439	89.4001	8.77383	87.9392	Vitamin K-dependent protein C	0.00103627	0.00167785	0.983158	12155.1	4.79783	0.295716	1.39549	0.999914	0.695957	0.0831002	2998.02;2633.02;1110.01;273.002;261.002;50.0004;144.001;40.0003;0;7034.06;119.001;51.0003;	2998.02;2633.02;1038.09;118.935;122.322;15.4761;121.272;0;0;0;0;0;	0.969647;0.958896;0.898322;0.247925;0.737174;0.584132;0.803548;-0.362548;0;-0.585404;-0.366078;-0.0250157;	13275	0.875	0.875455	0.873827	0.877024
D:\test_move_folder\2022053_T3_Evosep_C1_E1_PRID_31_QID_17_c6-w1_Plate1_19_7093.d	2022053_T3_Evosep_C1_E1_PRID_31_QID_17_c6-w1_Plate1_19_7093	P33587	P33587	PROC_MOUSE	Proc	7854.4	6669.69	6016.01	7854.4	6669.69	6016.01	6016.01	TFILTFIR	TFILTFIR	TFILTFIR2	2	2.84985e-05	2.84985e-05	0.00163079	0.00383142	0.00308642	0.00208768	0.00318471	0	1	5319.59	4683.21	5348.86	12977.1	0.892021	8.73231	8.67929	8.82069	89.4001	8.78687	87.8209	Vitamin K-dependent protein C	0.00103627	0.00167785	0.976771	12906.1	3.36051	0.543157	0.70486	0.999974	0.722301	0.196989	2561.02;2161.02;1164.01;271.001;401.003;30.0001;218.001;0;0;384.002;0;216.001;	2561.02;2161.02;597.56;233.157;211.536;0;39.2152;0;0;0;0;68.8734;	0.920171;0.890731;0.776036;0.849217;0.765705;0.0464562;0.404727;0;0;-0.329852;0;0.410978;	13302	0.875	0.875455	0.874377	0.87607
D:\test_move_folder\2022053_T3_Evosep_C1_E1_PRID_31_QID_17_c1- w1_Plate1_20_7094.d	2022053_T3_Evosep_C1_E1_PRID_31_QID_17_c1- w1_Plate1_20_7094	P33587	P33587	PROC_MOUSE	Proc	9189.04	8778.38	8953.69	9189.04	8778.38	8953.69	8953.69	TFILTFIR	TFILTFIR	TFILTFIR2	2	1.74688e-05	1.74688e-05	0.00163079	0.00269542	0.00217865	0.00208768	0.00224719	0	1	5217.86	4956.56	5251.46	10734.7	0.951647	8.75141	8.6984	8.80442	89.4001	8.79686	86.9435	Vitamin K-dependent protein C	0.00103627	0.00167785	0.985403	10666.1	4.57771	0.417698	0.662037	0.999984	1.31391	0.135944	2422.02;1995.01;808.006;243.002;378.003;96.0006;175.001;0;27.0001;9072.05;0;175.001;	2422.02;1995.01;800.83;0;378.003;0;137.377;0;0;18.3531;0;0;	0.968545;0.937745;0.935173;-0.304056;0.952197;0.533402;0.739146;0;-0.330023;-0.59356;0;0.355709;	13329	0.875	0.875455	0.875248	0.874972
D:\test_move_folder\2022053_T3_Evosep_C1_E1_PRID_31_QID_17_a12-12h_Plate1_21_7095.d	2022053_T3_Evosep_C1_E1_PRID_31_QID_17_a12-12h_Plate1_21_7095	P33587	P33587	PROC_MOUSE	Proc	6475.76	5427.54	6297.48	6475.76	5427.54	6297.48	6297.48	TFILTFIR	TFILTFIR	TFILTFIR2	2	0.000139262	0.000139262	0.00163079	0.00460829	0.00346021	0.00208768	0.00353357	0	1	6475.76	5427.54	6469.16	9877.99	0.923639	8.76581	8.7128	8.81883	89.4001	8.81339	87.9575	Vitamin K-dependent protein C	0.00103627	0.00167785	0.98035	9888.05	4.55868	0.308319	0.811937	0.999876	0.273234	0.122627	2829.02;2635.02;1417.01;171.001;348.003;143.001;87.0004;0;0;584.005;79.0006;267.002;	2507.02;2635.02;1333.71;0;177.707;44.8831;0;0;0;0;15.3919;152.391;	0.886751;0.955128;0.930768;0.515816;0.641683;0.603266;0.00377395;0;0;-0.408771;0.31831;0.437644;	13356	0.875	0.875455	0.874445	0.875958
D:\test_move_folder\2022053_T3_Evosep_C1_E1_PRID_31_QID_17_a83- 12h_Plate1_23_7097.d	2022053_T3_Evosep_C1_E1_PRID_31_QID_17_a83- 12h_Plate1_23_7097	P33587	P33587	PROC_MOUSE	Proc	5762.67	5080.77	3191.5	5762.67	5080.77	3191.5	3191.5	TFILTFIR	TFILTFIR	TFILTFIR2	2	0.000116474	0.000116474	0.00163079	0.0030581	0.00235294	0.00208768	0.00242718	0	1	4697.03	4171.95	4622.98	9352.26	0.966672	8.80438	8.75091	8.85739	89.4001	8.86588	88.8126	Vitamin K-dependent protein C	0.00103627	0.00167785	0.990498	9502.07	4.53945	0.272408	0.495958	0.999895	0.0685628	0.0525928	2018.01;1601.01;1078.01;309.002;297.002;96.0006;195.001;0;0;2715.02;56.0003;78.0004;	2018.01;1601.01;1078.01;73.987;131.941;33.1175;48.3463;0;0;0;4.87951;22.8046;	0.972148;0.955099;0.973611;0.223137;0.688881;0.676586;0.26756;0;0;-0.373995;-0.1069;0.547619;	13410	0.870455	0.875455	0.874245	0.87205
D:\test_move_folder\2022053_T3_Evosep_C1_E1_PRID_31_QID_17_a1-12h_Plate1_25_7099.d	2022053_T3_Evosep_C1_E1_PRID_31_QID_17_a1-12h_Plate1_25_7099	P33587	P33587	PROC_MOUSE	Proc	4907.01	4596.38	2396.58	4907.01	4596.38	2396.58	2396.58	TFILTFIR	TFILTFIR	TFILTFIR2	2	0.00234497	0.0631515	0.00163079	0.00309598	0.00243309	0.00208768	0.00248756	0	1	680.645	711.891	634.934	2754.7	0.78515	8.73138	8.67835	8.80212	89.4001	8.78126	88.9283	Vitamin K-dependent protein C	0.00103627	0.00167785	0.962925	2953.02	1.91542	0.415034	0	0.946409	1.48731	0.0728258	59.0003;396.002;522.004;50.0003;208.001;0;59.0003;0;71.0005;6137.04;274.001;35.0003;	9.13011;149.511;522.004;18.8777;50.0743;0;0;0;0;0;62.3327;13.2144;	0.592398;0.73719;0.802257;0.73719;0.473668;0;0.383802;0;-0.270834;0.0478169;0.560683;0.73719;	13302	0.88	0.875455	0.874644	0.880546
D:\test_move_folder\2022053_T3_Evosep_C1_E1_PRID_31_QID_17_a2-12h_Plate1_26_7100.d	2022053_T3_Evosep_C1_E1_PRID_31_QID_17_a2-12h_Plate1_26_7100	P33587	P33587	PROC_MOUSE	Proc	4290.18	4269.63	3951.36	4290.18	4269.63	3951.36	3951.36	TFILTFIR	TFILTFIR	TFILTFIR2	2	0.000388651	0.000540154	0.00163079	0.00286533	0.00219298	0.00208768	0.00225734	0	1	3778.52	3762.99	4004.46	7302.05	0.932085	8.7491	8.69607	8.78442	89.4001	8.80702	89.4074	Vitamin K-dependent protein C	0.00103627	0.00167785	0.990677	6890.05	3.91401	0.256092	0.627259	0.999513	0	-10000000	1614.01;1438.01;803.005;311.002;165.001;41.0003;29.0001;46.0003;61.0003;4783.04;75.0006;167.001;	1614.01;1372.72;791.786;157.806;40.2047;0;0;0;0;13.578;0;0;	0.931021;0.935293;0.928692;0.715077;0.491484;0.548144;-0.086204;-0.499888;-0.086204;-0.494918;-0.430022;-0.0439207;	13329	0.875	0.875455	0.875401	0.875169
D:\test_move_folder\2022053_T3_Evosep_C1_E1_PRID_31_QID_17_a87-12h_Plate1_28_7101.d	2022053_T3_Evosep_C1_E1_PRID_31_QID_17_a87-12h_Plate1_28_7101	P33587	P33587	PROC_MOUSE	Proc	6160.86	5115.95	6061.95	6160.86	5115.95	6061.95	6061.95	TFILTFIR	TFILTFIR	TFILTFIR2	2	0.000236185	0.000236185	0.00163079	0.0030581	0.00229885	0.00208768	0.00238095	0	1	6160.86	5115.95	6253.85	10913.3	0.906974	8.73357	8.68054	8.80429	89.4001	8.79624	89.0372	Vitamin K-dependent protein C	0.00103627	0.00167785	0.952745	10751.1	3.60659	0.498422	1.10194	0.99979	0.764271	0.0913567	2544.02;2666.02;1070.01;150.001;349.002;61.0003;166.001;0;0;1062.01;0;196.001;	2544.02;2666.02;950.819;0;16.5155;0;0;0;0;26.1874;0;0;	0.950054;0.892439;0.832462;-0.478833;0.196468;0.106229;0.539906;0;0;-0.604251;0;0.407722;	13302	0.875	0.875455	0.873603	0.876703
D:\test_move_folder\2022053_T3_Evosep_C1_E1_PRID_31_QID_17_a1-24h_Plate1_29_7102.d	2022053_T3_Evosep_C1_E1_PRID_31_QID_17_a1-24h_Plate1_29_7102	P33587	P33587	PROC_MOUSE	Proc	6111.03	5061.33	4423.9	6111.03	5061.33	4423.9	4423.9	TFILTFIR	TFILTFIR	TFILTFIR2	2	0.000307503	0.00190605	0.00163079	0.00268097	0.0021645	0.00208768	0.00223214	0	1	4867.86	3937.21	5004.24	11880.9	0.920499	8.76656	8.71356	8.85493	89.4001	8.83138	88.2474	Vitamin K-dependent protein C	0.00103627	0.00167785	0.991101	11557.1	3.80321	0.428449	0	0.998277	1.5436	0.00456669	2370.02;2369.02;814.005;155.001;70.0006;256.002;62.0004;0;0;3594.02;112.001;273.001;	2209.39;2369.02;289.452;0;0;168.552;0;0;0;0;0;81.7179;	0.93159;0.943525;0.647377;0.293933;0.501126;0.694296;0.346643;0;0;-0.45518;-0.242279;0.0542684;	13356	0.875	0.875455	0.875007	0.876812
D:\test_move_folder\2022053_T3_Evosep_C1_E1_PRID_31_QID_17_a38-24h_Plate1_30_7103.d	2022053_T3_Evosep_C1_E1_PRID_31_QID_17_a38-24h_Plate1_30_7103	P33587	P33587	PROC_MOUSE	Proc	8093.56	7141.54	7842.72	8093.56	7141.54	7842.72	7842.72	TFILTFIR	TFILTFIR	TFILTFIR2	2	7.31761e-05	7.31761e-05	0.00163079	0.0026455	0.00214133	0.00208768	0.00221239	0	1	6616.41	5476.63	6966.41	14099.4	0.930062	8.76907	8.69838	8.8575	89.4001	8.81266	88.9186	Vitamin K-dependent protein C	0.00103627	0.00167785	0.970722	13391.1	4.44028	0.193918	1.4906	0.999934	0.93383	0.0214214	2968.02;2931.02;1030.01;336.002;355.002;77.0006;568.003;0;113.001;3286.02;189.001;214.002;	2716.91;2931.02;968.479;161.208;82.9899;77.0006;231.509;0;0;0;0;61.9588;	0.876643;0.975457;0.942533;0.629975;0.33985;0.866979;0.0924271;0;-0.398441;-0.39015;-0.321137;0.5318;	13356	0.875417	0.875455	0.874447	0.876511
D:\test_move_folder\2022053_T3_Evosep_C1_E1_PRID_31_QID_17_a87-24h_Plate1_31_7104.d	2022053_T3_Evosep_C1_E1_PRID_31_QID_17_a87-24h_Plate1_31_7104	P33587	P33587	PROC_MOUSE	Proc	9351.74	7021.21	8091.96	9351.74	7021.21	8091.96	8091.96	TFILTFIR	TFILTFIR	TFILTFIR2	2	1.92107e-05	1.92107e-05	0.00163079	0.00291545	0.00229358	0.00208768	0.00236967	0	1	7799.39	5855.72	7243.81	13890.7	0.956609	8.79782	8.74482	8.86849	89.4001	8.86386	88.0971	Vitamin K-dependent protein C	0.00103627	0.00167785	0.988039	14956.1	4.33184	0.243108	0.298834	0.999982	0.945071	0.140344	2724.02;3563.02;1572.01;651.004;207.001;239.002;69.0003;11.0001;27.0001;787.005;69.0005;309.002;	2667.35;3563.02;1569.02;233.36;91.0493;81.2436;4.52817;0;0;0;0;282.579;	0.971354;0.960735;0.922173;0.557842;0.782228;0.707401;-0.173745;0.375789;-0.374916;-0.392421;-0.190896;0.868147;	13383	0.875	0.875455	0.874228	0.875788
D:\test_move_folder\2022053_T3_Evosep_C1_E1_PRID_31_QID_17_a4-24h_Plate1_33_7106.d	2022053_T3_Evosep_C1_E1_PRID_31_QID_17_a4-24h_Plate1_33_7106	P33587	P33587	PROC_MOUSE	Proc	10082.4	7723.46	8648.96	10082.4	7723.46	8648.96	8648.96	TFILTFIR	TFILTFIR	TFILTFIR2	2	1.38128e-05	1.38128e-05	0.00163079	0.00257069	0.00208333	0.00208768	0.00214133	0	1	8623.37	6666.66	8486.91	13722.5	0.960148	8.7806	8.72757	8.83376	89.4001	8.83623	88.7359	Vitamin K-dependent protein C	0.00103627	0.00167785	0.9866	13943.1	4.22412	0.376956	1.45029	0.999987	1.08681	0.0757065	3253.02;3086.02;2318.02;521.003;216.001;194.001;287.002;0;0;564.003;57.0003;152.001;	3253.02;3086.02;2284.33;449.037;0;0;132.384;0;0;0;0;58.1655;	0.975785;0.956133;0.943304;0.834162;0.0624668;0.337348;0.268224;0;0;-0.505925;0.21847;0.639499;	13356	0.875	0.875455	0.874126	0.876999
D:\test_move_folder\2022053_T3_Evosep_C1_E1_PRID_31_QID_17_a20-24h_Plate1_34_7107.d	2022053_T3_Evosep_C1_E1_PRID_31_QID_17_a20-24h_Plate1_34_7107	P33587	P33587	PROC_MOUSE	Proc	9669.24	7905.87	8110.83	9669.24	7905.87	8110.83	8110.83	TFILTFIR	TFILTFIR	TFILTFIR2	2	1.96608e-05	1.96608e-05	0.00163079	0.00263852	0.00212314	0.00208768	0.00218818	0	1	9669.24	7905.87	10092	14281.4	0.968504	8.76448	8.71146	8.83517	89.4001	8.82795	88.1173	Vitamin K-dependent protein C	0.00103627	0.00167785	0.989802	13683.1	4.3107	0.319227	1.13757	0.999982	1.08343	0.0338689	3919.02;3485.02;2313.02;313.002;370.002;95.0006;76.0006;70.0005;76.0004;4664.03;77.0006;138.001;	3919.02;3485.02;2265.2;70.2593;129.374;24.0809;0;0;11.5809;0;28.4871;0;	0.978036;0.976;0.940482;0.58591;0.656607;0.483644;-0.458837;-0.378916;0.0895103;-0.456025;0.657818;0.14527;	13329	0.875417	0.875455	0.872987	0.877134
D:\test_move_folder\2022053_T3_Evosep_C1_E1_PRID_31_QID_17_b20-72h_Plate1_35_7108.d	2022053_T3_Evosep_C1_E1_PRID_31_QID_17_b20-72h_Plate1_35_7108	P33587	P33587	PROC_MOUSE	Proc	11422.7	8751.2	8376.04	11422.7	8751.2	8376.04	8376.04	TFILTFIR	TFILTFIR	TFILTFIR2	2	1.18842e-05	1.18842e-05	0.00163079	0.00299401	0.00239234	0.00208768	0.00248139	0	1	8370.26	6314.84	8301.24	16154.8	0.90146	8.76397	8.71094	8.81698	89.4001	8.8153	87.7832	Vitamin K-dependent protein C	0.00103627	0.00167785	0.978692	16289.1	4.3892	0.338227	0.863309	0.999989	1.22942	0.117578	3329.02;3229.02;2611.02;377.002;806.005;172.001;179.001;0;82.0006;590.003;68.0005;160.001;	2963.14;3229.02;2178.1;247.671;286.959;86.2299;62.9271;0;0;146.338;0;66.2412;	0.894812;0.934891;0.860943;0.79721;0.468571;0.757619;0.62395;0;-0.203483;0.232754;-0.397557;0.742131;	13329	0.875	0.875455	0.874243	0.87657
D:\test_move_folder\2022053_T3_Evosep_C1_E1_PRID_31_QID_17_D19-w5_Plate1_37_7110.d	2022053_T3_Evosep_C1_E1_PRID_31_QID_17_D19-w5_Plate1_37_7110	P33587	P33587	PROC_MOUSE	Proc	5841.35	5926.56	5488.05	5841.35	5926.56	5488.05	5488.05	TFILTFIR	TFILTFIR	TFILTFIR2	2	7.43055e-05	7.43055e-05	0.00163079	0.00340136	0.00263852	0.00208768	0.0027027	0	1	3827.3	3876.36	4283.24	9743.2	0.766687	8.76243	8.7094	8.79778	89.4001	8.81495	88.7815	Vitamin K-dependent protein C	0.00103627	0.00167785	0.903542	8706.07	3.767	0.329172	0.875443	0.999934	1.10976	0.0816628	2049.02;2032.01;1192.01;156.001;148.001;145.001;169.001;0;0;190.001;0;93.0005;	1669.06;1474.82;683.424;152.355;0;145.001;0;0;0;0;0;81.7273;	0.823903;0.764809;0.63101;0.921375;0.407662;0.885334;0.0487933;0;0;-0.0169889;0;0.886381;	13329	0.878182	0.875455	0.873952	0.879095
D:\test_move_folder\2022053_T3_Evosep_C1_E1_PRID_31_QID_17_D35-w5_Plate1_38_7111.d	2022053_T3_Evosep_C1_E1_PRID_31_QID_17_D35-w5_Plate1_38_7111	P33587	P33587	PROC_MOUSE	Proc	7774.08	6462.54	5686.04	7774.08	6462.54	5686.04	5686.04	TFILTFIR	TFILTFIR	TFILTFIR2	2	7.74973e-05	7.74973e-05	0.00163079	0.00641026	0.00560224	0.00208768	0.0057971	0	1	3119.52	2760.32	2397.96	9083.73	0.846757	8.76299	8.70996	8.81599	89.4001	8.81926	87.5695	Vitamin K-dependent protein C	0.00103627	0.00167785	0.975105	11817.1	3.99767	0.136312	1.22992	0.99993	1.18231	0.348623	1250.01;1885.01;974.007;315.002;273.002;127.001;148.001;0;0;425.002;0;154.001;	995.788;1763.63;360.1;92.1748;89.702;127.001;45.3794;0;0;0;0;0;	0.80026;0.905219;0.68901;0.547328;0.655497;0.900601;0.733327;0;0;-0.376223;0;-0.290225;	13329	0.872727	0.875455	0.875339	0.873506
D:\test_move_folder\2022053_T3_Evosep_C1_E1_PRID_31_QID_17_D38-w5_Plate1_39_7112.d	2022053_T3_Evosep_C1_E1_PRID_31_QID_17_D38-w5_Plate1_39_7112	P33587	P33587	PROC_MOUSE	Proc	6966.24	6161.15	6824.51	6966.24	6161.15	6824.51	6824.51	TFILTFIR	TFILTFIR	TFILTFIR2	2	5.20095e-05	5.20095e-05	0.00163079	0.00331126	0.0025641	0.00208768	0.0026455	0	1	6966.24	6161.15	7135.21	8602.78	0.927996	8.7795	8.72647	8.81485	89.4001	8.82423	89.3021	Vitamin K-dependent protein C	0.00103627	0.00167785	0.967334	8399.07	5.1777	0.542879	0	0.999953	0.559532	0.0382569	2854.02;3211.02;1575.01;346.003;235.001;187.001;144.001;0;0;428.003;79.0005;51.0003;	2664.29;2873.42;1428.54;0;108.402;187.001;0;0;0;34.0986;0;0;	0.964129;0.912423;0.891931;-0.530433;0.367049;0.937933;0.387346;0;0;-0.263412;-0.170534;0.123873;	13356	0.879091	0.875455	0.872367	0.881549
D:\test_move_folder\2022053_T3_Evosep_C1_E1_PRID_31_QID_17_A7-12_Plate1_41_7113.d	2022053_T3_Evosep_C1_E1_PRID_31_QID_17_A7-12_Plate1_41_7113	P33587	P33587	PROC_MOUSE	Proc	7980.49	6854.92	4670.31	7980.49	6854.92	4670.31	4670.31	TFILTFIR	TFILTFIR	TFILTFIR2	2	0.000133866	0.000133866	0.00163079	0.00296736	0.00232019	0.00208768	0.00238663	0	1	7980.49	6854.92	7655.79	11440.8	0.92334	8.7795	8.72645	8.85018	89.4001	8.84465	87.6602	Vitamin K-dependent protein C	0.00103627	0.00167785	0.967809	11926.1	3.54853	0.745332	1.15322	0.99988	0.420865	0.0718241	3015.02;3985.02;1059.01;253.001;338.002;80.0006;160.001;0;0;1032.01;0;295.002;	2962.11;3985.02;1033.35;73.9768;296.651;6.14239;30.4821;0;0;86.481;0;0;	0.894028;0.954067;0.888864;0.474287;0.850887;0.10122;0.183955;0;0;-0.356805;0;-0.221357;	13356	0.875	0.875455	0.872966	0.877435
D:\test_move_folder\2022053_T3_Evosep_C1_E1_PRID_31_QID_17_A26-72_Plate1_46_7115.d	2022053_T3_Evosep_C1_E1_PRID_31_QID_17_A26-72_Plate1_46_7115	P33587	P33587	PROC_MOUSE	Proc	9857.1	8494.62	7034.56	9857.1	8494.62	7034.56	7034.56	TFILTFIR	TFILTFIR	TFILTFIR2	2	0.000120191	0.000120191	0.00163079	0.00276243	0.00225734	0.00208768	0.00232558	0	1	4697.03	3946.89	4920.33	12068.8	0.951672	8.78095	8.72788	8.85163	89.4001	8.84031	88.9205	Vitamin K-dependent protein C	0.00103627	0.00167785	0.982982	11521.1	3.95168	0.257767	0.419272	0.999892	0.126171	0.0486621	2788.02;1323.01;1909.01;320.002;212.001;135.001;0;53.0003;14.0001;4739.02;151.001;136.001;	2788.02;0;1909.01;0;200.773;51.0585;0;0;0;0;61.4985;76.727;	0.963227;0.432436;0.934797;0.101316;0.894637;0.674333;0;-0.309461;-0.309461;-0.477703;0.74145;0.625354;	13356	0.875	0.875455	0.874708	0.875897
D:\test_move_folder\2022053_T3_Evosep_C1_E1_PRID_31_QID_17_A25-12_Plate1_47_7116.d	2022053_T3_Evosep_C1_E1_PRID_31_QID_17_A25-12_Plate1_47_7116	P33587	P33587	PROC_MOUSE	Proc	7061.41	5674.98	6548.17	7061.41	5674.98	6548.17	6548.17	TFILTFIR	TFILTFIR	TFILTFIR2	2	0.000590842	0.00105331	0.00163079	0.0037594	0.00285714	0.00208768	0.00293255	0	1	5536.69	4502.23	5352.62	11242.5	0.879943	8.76416	8.71114	8.83488	89.4001	8.82828	87.7779	Vitamin K-dependent protein C	0.00103627	0.00167785	0.969235	11629.1	3.52549	0.288178	0.621098	0.999054	1.5598	0.0837211	2076.01;2311.02;1200.01;242.001;278.001;98.0006;193.001;0;0;1895.01;0;86.0004;	2076.01;2296.71;1163.96;0;0;34.0669;0;0;0;150.366;0;0;	0.952615;0.849748;0.809907;0.5622;0.347943;0.60764;0.0656598;0;0;-0.335779;0;0.362726;	13329	0.875	0.875455	0.873445	0.875552
D:\test_move_folder\2022053_T3_Evosep_C1_E1_PRID_31_QID_17_b9-6h_Plate2_1_7119.d	2022053_T3_Evosep_C1_E1_PRID_31_QID_17_b9-6h_Plate2_1_7119	P33587	P33587	PROC_MOUSE	Proc	7024.29	5741.4	5297.35	7024.29	5741.4	5297.35	5297.35	TFILTFIR	TFILTFIR	TFILTFIR2	2	0.000323102	0.000384261	0.00163079	0.0030303	0.002331	0.00208768	0.00240385	0	1	2415.58	1995.17	2129.89	7009.8	0.91039	8.65772	8.62238	8.72844	89.4001	8.75169	87.2463	Vitamin K-dependent protein C	0.00103627	0.00167785	0.984951	7950.06	3.07995	0.257439	0.528333	0.999653	0.357166	0.157057	1498.01;1112.01;1077.01;307.002;15.0001;46.0004;465.002;0;0;3212.02;0;251.001;	1498.01;0;917.574;233.124;0;0;0;0;0;0;0;128.632;	0.938207;0.545021;0.864979;0.665866;-0.0139178;0.210631;-0.215622;0;0;-0.490987;0;0.545147;	13167	0.875	0.875455	0.875678	0.875152
D:\test_move_folder\2022053_T3_Evosep_C1_E1_PRID_31_QID_17_b12-6h_Plate2_2_7120.d	2022053_T3_Evosep_C1_E1_PRID_31_QID_17_b12-6h_Plate2_2_7120	P33587	P33587	PROC_MOUSE	Proc	4808.14	4127.8	5275.38	4808.14	4127.8	5275.38	5275.38	TFILTFIR	TFILTFIR	TFILTFIR2	2	7.63638e-05	7.63638e-05	0.00163079	0.0027248	0.00209205	0.00208768	0.00214592	0	1	3037.91	2682.53	2801.76	7164.19	0.944253	8.70769	8.65462	8.76071	89.4001	8.77865	88.379	Vitamin K-dependent protein C	0.00103627	0.00167785	0.992616	7768.05	4.19003	0.222522	0	0.999931	2.04645	0.0151204	1344.01;1410.01;367.002;72.0004;192.001;216.002;0;148.001;0;8034.05;232.001;84.0004;	1289.98;1410.01;337.924;17.751;97.3731;209.121;0;0;0;12.7972;0;0;	0.968669;0.945166;0.847239;0.449891;0.758135;0.908966;0;-0.430405;0;-0.557712;-0.495021;0.0266535;	13248	0.875	0.875455	0.875992	0.874443
D:\test_move_folder\2022053_T3_Evosep_C1_E1_PRID_31_QID_17_a15-12h_Plate2_3_7121.d	2022053_T3_Evosep_C1_E1_PRID_31_QID_17_a15-12h_Plate2_3_7121	P33587	P33587	PROC_MOUSE	Proc	6356.57	5553.57	4726.44	6356.57	5553.57	4726.44	4726.44	TFILTFIR	TFILTFIR	TFILTFIR2	2	0.000677507	0.000272381	0.00163079	0.00390625	0.00293255	0.00208768	0.003003	0	1	3886.2	3374.05	3843.79	10862.2	0.935955	8.76213	8.70911	8.79749	89.4001	8.82059	87.92	Vitamin K-dependent protein C	0.00103627	0.00167785	0.975772	10982.1	4.55699	0.46831	1.46936	0.999754	0.704216	0.127666	1947.01;1361.01;1129.01;297.002;365.002;238.001;214.001;0;50.0003;856.005;0;264.002;	1901.91;1361.01;623.276;67.377;74.5648;118.877;59.4565;0;0;0;0;0;	0.97759;0.950807;0.776474;0.074473;-0.603225;0.779349;0.20127;0;0.558634;-0.404483;0;0.494254;	13329	0.879545	0.875455	0.876122	0.879086
D:\test_move_folder\2022053_T3_Evosep_C1_E1_PRID_31_QID_17_ a16-12h_Plate2_4_7122.d	2022053_T3_Evosep_C1_E1_PRID_31_QID_17_ a16-12h_Plate2_4_7122	P33587	P33587	PROC_MOUSE	Proc	7600.51	6770.57	5059.21	7600.51	6770.57	5059.21	5059.21	TFILTFIR	TFILTFIR	TFILTFIR2	2	0.00034188	0.000816914	0.00163079	0.00332226	0.0025641	0.00208768	0.0026178	0	1	4125.7	3465.51	3869.16	10556.2	0.90857	8.76125	8.70823	8.79659	89.4001	8.80978	88.2357	Vitamin K-dependent protein C	0.00103627	0.00167785	0.978741	11256.1	3.49077	0.707206	1.27698	0.999271	1.00929	0.114369	1923.01;1990.01;973.007;242.002;35.0003;48.0003;103.001;0;0;40.0003;26.0001;81.0005;	1844.63;1990.01;291.047;86.7611;11.8182;0;0;0;0;0;0;0;	0.934165;0.921735;0.656337;-0.177477;0.673807;-0.0291361;0.507069;0;0;-0.456999;-0.20983;-0.0291361;	13329	0.875455	0.875455	0.875235	0.875363
D:\test_move_folder\2022053_T3_Evosep_C1_E1_PRID_31_QID_17_a14-24h_Plate2_6_7124.d	2022053_T3_Evosep_C1_E1_PRID_31_QID_17_a14-24h_Plate2_6_7124	P33587	P33587	PROC_MOUSE	Proc	10902.8	7856.75	7312.31	10902.8	7856.75	7312.31	7312.31	TFILTFIR	TFILTFIR	TFILTFIR2	2	2.39437e-05	2.39437e-05	0.00163079	0.003125	0.00238663	0.00208768	0.00246914	0	1	7367.22	5495.1	7116.81	14981.9	0.943603	8.78441	8.73131	8.81975	89.4001	8.83105	88.0478	Vitamin K-dependent protein C	0.00103627	0.00167785	0.96672	15509.1	4.86799	0.501169	1.83545	0.999978	1.11589	0.0598145	2859.02;3377.02;1511.01;372.003;82.0006;167.001;159.001;0;32.0003;222.001;62.0003;28.0001;	2823.02;3131.47;1412.73;0;0;167.001;49.7433;0;0;67.228;18.7754;0;	0.985756;0.916376;0.919718;0.40828;0.0100187;0.944273;0.587397;0;-0.098442;0.612188;0.612188;0.570658;	13383	0.875455	0.875455	0.874945	0.87591
D:\test_move_folder\2022053_T3_Evosep_C1_E1_PRID_31_QID_17_a16-24h_Plate2_7_7125.d	2022053_T3_Evosep_C1_E1_PRID_31_QID_17_a16-24h_Plate2_7_7125	P33587	P33587	PROC_MOUSE	Proc	9686.79	7231.77	7556.39	9686.79	7231.77	7556.39	7556.39	TFILTFIR	TFILTFIR	TFILTFIR2	2	0.000284414	0.000425997	0.00163079	0.00307692	0.002457	0.00208768	0.00254453	0	1	6362.05	4446.27	6005.54	12720	0.930322	8.74445	8.69137	8.81514	89.4001	8.79519	88.0413	Vitamin K-dependent protein C	0.00103627	0.00167785	0.957819	13475.1	3.37948	0.407876	0.595107	0.999618	0.735374	0.121676	3087.02;2807.02;1076.01;372.002;195.001;127.001;235.001;0;0;575.003;122.001;293.002;	3087.02;2758.18;516.856;111.046;0;0;70.9418;0;0;0;28.4321;0;	0.983569;0.927575;0.626948;0.194464;0.19048;0.484435;0.3514;0;0;-0.532366;0.231699;-0.315712;	13302	0.875	0.875455	0.875117	0.876481
D:\test_move_folder\2022053_T3_Evosep_C1_E1_PRID_31_QID_17_a1524h_Plate2_9_7126.d	2022053_T3_Evosep_C1_E1_PRID_31_QID_17_a1524h_Plate2_9_7126	P33587	P33587	PROC_MOUSE	Proc	6519.28	5407.36	6925.93	6519.28	5407.36	6925.93	6925.93	TFILTFIR	TFILTFIR	TFILTFIR2	2	0.000148997	0.000148997	0.00163079	0.00319489	0.00258398	0.00208768	0.00266667	0	1	6014.86	5016.37	6474.14	12178	0.949713	8.76097	8.70795	8.83166	89.4001	8.82137	89.0227	Vitamin K-dependent protein C	0.00103627	0.00167785	0.979249	11314.1	3.8473	0.549535	0.504015	0.999866	0.502395	0.0945211	2662.02;2342.01;1244.01;468.003;280.002;118.001;137.001;36.0002;0;4643.02;23.0001;12.0001;	2662.02;2240.58;1112.26;132.627;0;118.001;0;0;0;0;8.34095;0;	0.978361;0.951329;0.877895;0.28998;-0.00278568;0.846234;-0.282808;-0.461133;0;-0.460292;0.644724;-0.390467;	13329	0.875	0.875455	0.874728	0.877221
D:\test_move_folder\2022053_T3_Evosep_C1_E1_PRID_31_QID_17_a8-24h_Plate2_13_7130.d	2022053_T3_Evosep_C1_E1_PRID_31_QID_17_a8-24h_Plate2_13_7130	P33587	P33587	PROC_MOUSE	Proc	6203.48	5941.41	6562.99	6203.48	5941.41	6562.99	6562.99	TFILTFIR	TFILTFIR	TFILTFIR2	2	6.50287e-06	6.50287e-06	0.00163079	0.00274725	0.00219298	0.00208768	0.00225734	0	1	6203.48	5941.41	7019.09	12143.1	0.944033	8.7623	8.70925	8.81534	89.4001	8.82808	89.0424	Vitamin K-dependent protein C	0.00103627	0.00167785	0.989125	10732.1	4.10136	0.630057	1.61023	0.999994	0.837709	0.159373	2195.02;2465.02;1589.01;180.001;154.001;102.001;124.001;0;0;1747.01;0;419.003;	2161.38;2453.08;1589.01;180.001;62.3884;0;56.7777;0;0;77.2235;0;47.4567;	0.926138;0.944374;0.967849;0.97948;0.75247;-0.16233;0.639036;0;0;-0.39287;0;0.194132;	13329	0.875	0.875455	0.875391	0.874632
D:\test_move_folder\2022053_T3_Evosep_C1_E1_PRID_31_QID_17_a40-24h_Plate2_14_7131.d	2022053_T3_Evosep_C1_E1_PRID_31_QID_17_a40-24h_Plate2_14_7131	P33587	P33587	PROC_MOUSE	Proc	6143.14	5751.52	4418.35	6143.14	5751.52	4418.35	4418.35	TFILTFIR	TFILTFIR	TFILTFIR2	2	0.000356633	0.000781788	0.00163079	0.00292398	0.00218341	0.00208768	0.00224719	0	1	3293.73	3136.38	3513.06	7388.31	0.941198	8.77636	8.72334	8.82941	89.4001	8.83438	89.3767	Vitamin K-dependent protein C	0.00103627	0.00167785	0.958871	6927.05	3.88397	0.319919	0.399559	0.9993	1.0488	0.0778989	1272.01;1352.01;796.006;51.0003;539.003;50.0004;86.0006;0;0;9057.07;130.001;127.001;	1272.01;1352.01;669.712;0;244.809;17.3466;0;0;0;10.1523;14.5489;44.8817;	0.973184;0.964519;0.833366;-0.176104;0.246426;0.676602;0.0941159;0;0;-0.530792;-0.242621;0.479274;	13356	0.870833	0.875455	0.873614	0.872406
D:\test_move_folder\2022053_T3_Evosep_C1_E1_PRID_31_QID_17_b7- 72h_Plate2_15_7132.d	2022053_T3_Evosep_C1_E1_PRID_31_QID_17_b7- 72h_Plate2_15_7132	P33587	P33587	PROC_MOUSE	Proc	9154.29	6572.18	6195.92	9154.29	6572.18	6195.92	6195.92	TFILTFIR	TFILTFIR	TFILTFIR2	2	7.5971e-05	7.5971e-05	0.00163079	0.0025	0.00193798	0.00208768	0.0020284	0	1	7559.05	5299.21	7333.71	15398	0.930972	8.77755	8.72453	8.83059	89.4001	8.8267	89.0982	Vitamin K-dependent protein C	0.00103627	0.00167785	0.969649	15871.1	3.7585	0.741704	0.880765	0.999932	0	-10000000	3583.03;2588.02;1388.01;115.001;89.0005;57.0003;120.001;0;0;168.001;79.0006;187.001;	3583.03;2588.02;1388.01;0;0;0;0;0;0;47.3411;0;0;	0.918539;0.943857;0.939038;-0.355248;-0.485856;0.537133;0.488007;0;0;0.252156;0.154796;-0.372364;	13356	0.87875	0.875455	0.874855	0.879631
D:\test_move_folder\2022053_T3_Evosep_C1_E1_PRID_31_QID_17_b37-72h_Plate2_16_7133.d	2022053_T3_Evosep_C1_E1_PRID_31_QID_17_b37-72h_Plate2_16_7133	P33587	P33587	PROC_MOUSE	Proc	10188	8213.07	7151.11	10188	8213.07	7151.11	7151.11	TFILTFIR	TFILTFIR	TFILTFIR2	2	0.000195359	0.000195359	0.00163079	0.0030303	0.00244499	0.00208768	0.00250627	0	1	5701.97	4676.68	5795.81	13242.5	0.911871	8.76068	8.70767	8.83139	89.4001	8.82123	88.3233	Vitamin K-dependent protein C	0.00103627	0.00167785	0.975703	13028.1	4.35129	0.327602	0.795196	0.999824	1.02666	0.140165	1881.01;2506.02;1533.01;559.004;321.002;85.0006;267.001;37.0003;0;11317.1;124.001;211.001;	1881.01;2334.11;1486.85;275.402;280.96;23.0138;0;0;0;0;0;35.2389;	0.967939;0.85792;0.925633;0.441654;0.849667;0.66642;-0.354647;0.5669;0;-0.455873;0.575646;0.202234;	13329	0.88	0.875455	0.875348	0.879749
D:\test_move_folder\2022053_T3_Evosep_C1_E1_PRID_31_QID_17_b13- 72h_Plate2_18_7135.d	2022053_T3_Evosep_C1_E1_PRID_31_QID_17_b13- 72h_Plate2_18_7135	P33587	P33587	PROC_MOUSE	Proc	7442.2	6216.96	9181.18	7442.2	6216.96	9181.18	9181.18	TFILTFIR	TFILTFIR	TFILTFIR2	2	0.000120075	0.000120075	0.00163079	0.00294985	0.00242718	0.00208768	0.0025	0	1	7589.28	6202.05	6357.44	11765.4	0.929593	8.76409	8.71106	8.83479	89.4001	8.81413	88.021	Vitamin K-dependent protein C	0.00103627	0.00167785	0.981142	14045.1	4.1698	0.555337	0.706434	0.999891	0.567	0.08652	3307.02;2533.02;1837.01;576.004;220.001;45.0003;199.001;0;91.0006;2476.02;58.0003;326.002;	3307.02;2533.02;1749.24;127.114;0;0;0;0;28.0424;0;0;49.2854;	0.92937;0.942252;0.911682;0.311529;0.436172;0.520759;-0.394773;0;0.597876;-0.424909;0.0445593;0.105775;	13329	0.875	0.875455	0.874772	0.875022
D:\test_move_folder\2022053_T3_Evosep_C1_E1_PRID_31_QID_17_c7-w1_Plate2_19_7136.d	2022053_T3_Evosep_C1_E1_PRID_31_QID_17_c7-w1_Plate2_19_7136	P33587	P33587	PROC_MOUSE	Proc	8278.67	7197.2	7051.56	8278.67	7197.2	7051.56	7051.56	TFILTFIR	TFILTFIR	TFILTFIR2	2	9.18583e-05	9.18583e-05	0.00163079	0.0035461	0.002849	0.00208768	0.00294985	0	1	5857.88	5014.12	5698.33	11702.4	0.893036	8.7451	8.69206	8.81577	89.4001	8.79774	87.8546	Vitamin K-dependent protein C	0.00103627	0.00167785	0.993186	12030.1	3.90002	0.784613	0.75847	0.999917	1.39327	0.0442801	2613.02;2893.02;1062.01;320.002;284.002;132.001;199.001;0;0;3530.02;0;201.001;	2613.02;2845.79;399.076;154.473;111.675;0;0;0;0;0;0;59.3584;	0.918029;0.886134;0.778608;0.653823;0.768142;0.416545;0.267399;0;0;-0.388774;0;0.17952;	13302	0.875	0.875455	0.87462	0.875736
D:\test_move_folder\2022053_T3_Evosep_C1_E1_PRID_31_QID_17_b24-6h_Plate2_20_7137.d	2022053_T3_Evosep_C1_E1_PRID_31_QID_17_b24-6h_Plate2_20_7137	P33587	P33587	PROC_MOUSE	Proc	7579.42	5890.28	5384.4	7579.42	5890.28	5384.4	5384.4	TFILTFIR	TFILTFIR	TFILTFIR2	2	1.45986e-05	1.45986e-05	0.00163079	0.00265957	0.00212766	0.00208768	0.0021978	0	1	7430.71	5795.94	6988.83	11367.4	0.920027	8.76283	8.70982	8.81585	89.4001	8.80111	88.7074	Vitamin K-dependent protein C	0.00103627	0.00167785	0.98281	12086.1	4.37736	0.657429	1.34585	0.999987	0.841367	0.0227497	3499.02;2863.02;1173.01;350.002;214.001;0;168.001;80.0006;0;177.001;52.0003;98.0007;	3394.68;2863.02;1173.01;146.742;61.1669;0;0;28.1067;0;0;18.2693;0;	0.866104;0.976401;0.938485;0.374428;0.408101;0;-0.0746714;0.638167;0;-0.406206;0.638167;0.20994;	13329	0.875	0.875455	0.87526	0.875421
D:\test_move_folder\2022053_T3_Evosep_C1_E1_PRID_31_QID_17_a11-12h_Plate2_21_7138.d	2022053_T3_Evosep_C1_E1_PRID_31_QID_17_a11-12h_Plate2_21_7138	P33587	P33587	PROC_MOUSE	Proc	5736.21	4448.29	5770.87	5736.21	4448.29	5770.87	5770.87	TFILTFIR	TFILTFIR	TFILTFIR2	2	0.00033464	0.00033464	0.00163079	0.00364964	0.00276243	0.00208768	0.00282486	0	1	5639.03	4293.48	4893.1	12333	0.933244	8.79721	8.74419	8.88556	89.4001	8.87837	88.887	Vitamin K-dependent protein C	0.00103627	0.00167785	0.995575	14213.1	3.58846	0.394984	0.729373	0.999699	0.527085	0.0937904	2091.01;2005.01;1642.01;45.0003;346.002;159.001;164.001;0;0;1196.01;112.001;249.001;	2034.01;1963.01;1642.01;0;35.6309;43.4265;23.9732;0;0;26.4113;0;37.0078;	0.897575;0.980188;0.921305;-0.305974;-0.0167858;0.569553;0.143894;0;0;-0.361132;-0.368617;0.298741;	13383	0.875455	0.875455	0.875005	0.875363
D:\test_move_folder\2022054_T3_Evosep_C1_E1_PRID_31_QID_17_a82-12h_Plate3_9_7172.d	2022054_T3_Evosep_C1_E1_PRID_31_QID_17_a82-12h_Plate3_9_7172	P33587	P33587	PROC_MOUSE	Proc	5758.41	5233.65	4825.48	5758.41	5233.65	4825.48	4825.48	TFILTFIR	TFILTFIR	TFILTFIR2	2	0.000338639	0.00109142	0.00163079	0.00307692	0.00245098	0.00208768	0.00249377	0	1	1715.02	1635.76	1876.48	8131.71	0.857771	8.76099	8.72563	8.84933	89.4001	8.81041	89.718	Vitamin K-dependent protein C	0.00103627	0.00167785	0.930306	7432.05	3.52035	0.473366	0.975402	0.999033	0.827626	0.0428315	841.006;873.005;207.001;319.002;77.0004;45.0003;194.001;0;0;8931.07;181.001;207.001;	841.006;801.757;72.2602;22.8918;6.59741;17.5256;0;0;0;6.22516;0;0;	0.841292;0.891474;0.675615;-0.357288;-0.0439193;0.773121;-0.0985156;0;0;-0.521996;-0.373563;0.275442;	13329	0.875	0.875455	0.8772	0.873013
D:\test_move_folder\2022053_T3_Evosep_C1_E1_PRID_31_QID_17_a6-24h_Plate1_14_7088.d	2022053_T3_Evosep_C1_E1_PRID_31_QID_17_a6-24h_Plate1_14_7088	P33587	P33587	PROC_MOUSE	Proc	6896.43	6005.34	5337.92	6896.43	6005.34	5337.92	5337.92	TFILTFIR	TFILTFIR	TFILTFIR2	2	4.47101e-05	4.47101e-05	0.00163079	0.00337838	0.0026178	0.00208768	0.00269542	0	1	5503.88	4484	5681.09	13953.3	0.91853	8.74793	8.69493	8.80096	89.4001	8.80293	88.3954	Vitamin K-dependent protein C	0.00103627	0.00167785	0.990453	13518.1	4.15876	0.239564	0.708471	0.99996	1.05494	0.122172	2409.02;2402.02;1003.01;249.001;314.002;211.001;270.002;0;0;299.002;85.0004;34.0003;	2098.86;2402.02;1003.01;76.8978;103.374;89.4966;162.73;0;0;7.7227;0;0;	0.889814;0.927758;0.956523;0.589729;0.515855;0.740355;0.675039;0;0;-0.576873;0.353032;0.186278;	13329	0.875	0.875455	0.873264	0.877558
D:\test_move_folder\2022053_T3_Evosep_C1_E1_PRID_31_QID_17_a9-12h_Plate1_22_7096.d	2022053_T3_Evosep_C1_E1_PRID_31_QID_17_a9-12h_Plate1_22_7096	P33587	P33587	PROC_MOUSE	Proc	6984.22	6379.1	6339.17	6984.22	6379.1	6339.17	6339.17	TFILTFIR	TFILTFIR	TFILTFIR2	2	1.93704e-06	1.93704e-06	0.00163079	0.00243902	0.00180505	0.00208768	0.00186567	0	1	5002.8	4467.72	5416.17	9513.1	0.958759	8.75016	8.69714	8.80319	89.4001	8.79966	87.5309	Vitamin K-dependent protein C	0.00103627	0.00167785	0.99645	8787.06	3.56113	0.590246	0.568013	0.999998	0.165882	0.0349383	1998.01;1951.01;1146.01;259.002;185.001;55.0003;63.0003;73.0006;48.0003;7368.05;0;126.001;	1998.01;1951.01;1053.78;73.7289;69.1636;0;0;24.6841;0;0;0;21.3009;	0.967281;0.963401;0.934004;0.66793;0.524313;0.518251;0.518251;0.647262;-0.315685;-0.511578;0;0.265628;	13329	0.875	0.875455	0.874225	0.8772
D:\test_move_folder\2022053_T3_Evosep_C1_E1_PRID_31_QID_17_a2-24h_Plate1_32_7105.d	2022053_T3_Evosep_C1_E1_PRID_31_QID_17_a2-24h_Plate1_32_7105	P33587	P33587	PROC_MOUSE	Proc	6667.19	5109.33	5849.48	6667.19	5109.33	5849.48	5849.48	TFILTFIR	TFILTFIR	TFILTFIR2	2	6.47073e-05	6.47073e-05	0.00163079	0.00306748	0.00230415	0.00208768	0.00238663	0	1	6667.19	5109.33	6710.21	12739.8	0.928791	8.77887	8.72583	8.84957	89.4001	8.82693	88.6402	Vitamin K-dependent protein C	0.00103627	0.00167785	0.964239	12658.1	3.83971	0.531194	0	0.999943	0.673477	0.0148104	2463.01;2605.02;1862.01;124.001;177.001;171.001;156.001;0;0;695.005;32.0003;99.0006;	2463.01;2605.02;1599.16;22.7301;33.2866;48.0305;0;0;0;0;9.33891;0;	0.931834;0.967299;0.861376;0.343109;0.171227;0.724313;-0.488034;0;0;-0.381468;0.583946;0.339129;	13356	0.875	0.875455	0.872423	0.877584
D:\test_move_folder\2022053_T3_Evosep_C1_E1_PRID_31_QID_17_A39-12_Plate1_44_7114.d	2022053_T3_Evosep_C1_E1_PRID_31_QID_17_A39-12_Plate1_44_7114	P33587	P33587	PROC_MOUSE	Proc	6469.36	5562.43	5875.79	6469.36	5562.43	5875.79	5875.79	TFILTFIR	TFILTFIR	TFILTFIR2	2	0.000142694	0.000142694	0.00163079	0.00316456	0.00253165	0.00208768	0.00260417	0	1	6496.31	5550.43	6577.78	12065.5	0.89328	8.76387	8.71081	8.81689	89.4001	8.80511	88.6125	Vitamin K-dependent protein C	0.00103627	0.00167785	0.97697	11916.1	4.01101	0.313781	0.546177	0.999872	1.08086	0.0740824	2653.02;2719.02;1551.01;122.001;330.003;165.001;161.001;0;0;803.005;0;276.002;	2381.76;2719.02;1395.53;0;73.1807;58.1318;0;0;0;0;0;0;	0.823104;0.956553;0.88977;-0.150368;0.685833;0.629898;0.0549365;0;0;-0.442542;0;-0.553479;	13329	0.875	0.875455	0.873326	0.876049
D:\test_move_folder\2022053_T3_Evosep_C1_E1_PRID_31_QID_17_a11-24h_Plate2_23_7140.d	2022053_T3_Evosep_C1_E1_PRID_31_QID_17_a11-24h_Plate2_23_7140	P33587	P33587	PROC_MOUSE	Proc	7904.11	5991.71	5436.23	7904.11	5991.71	5436.23	5436.23	TFILTFIR	TFILTFIR	TFILTFIR2	2	0.000289519	0.000363287	0.00163079	0.00294118	0.00235294	0.00208768	0.00242131	0	1	4645.31	3461.46	4332.17	13203.7	0.852608	8.83275	8.76199	8.88578	89.4001	8.87688	88.3955	Vitamin K-dependent protein C	0.00103627	0.00167785	0.912724	14158.1	3.07808	0.521366	0.250092	0.999675	0.52497	0.125283	2876.02;2363.02;1416.01;469.002;641.005;13.0001;182.001;0;0;536.003;101.001;312.002;	1413.49;2363.02;868.812;182.164;77.2353;0;28.8051;0;0;80.2358;0;43.6053;	0.728495;0.977536;0.714748;0.683782;0.325901;0.260602;0.146585;0;0;-0.136596;-0.0884378;-0.0474564;	13437	0.875	0.875455	0.875116	0.875871
D:\test_move_folder\2022053_T3_Evosep_C1_E1_PRID_31_QID_17_a20-12h_Plate2_25_7142.d	2022053_T3_Evosep_C1_E1_PRID_31_QID_17_a20-12h_Plate2_25_7142	P33587	P33587	PROC_MOUSE	Proc	6594.07	6260.53	5779.26	6594.07	6260.53	5779.26	5779.26	TFILTFIR	TFILTFIR	TFILTFIR2	2	0.000174934	0.000174934	0.00163079	0.00238663	0.00184502	0.00208768	0.00191571	0	1	4752.59	4409	5130.13	10300.1	0.899706	8.78128	8.74595	8.83436	89.4001	8.84891	88.7057	Vitamin K-dependent protein C	0.00103627	0.00167785	0.990079	9542.07	3.44975	0.590808	0.318175	0.999841	1.09307	0.0252702	1642.01;1864.01;1525.01;200.001;216.002;12.0001;84.0006;0;0;111.001;30.0001;37.0003;	1558;1864.01;1330.58;52.7139;23.0533;0;0;0;0;16.516;0;13.7296;	0.898818;0.918927;0.87382;0.567652;-0.765861;-0.49287;0.423842;0;0;-0.0339634;-0.430485;0.721903;	13356	0.875455	0.875455	0.872847	0.879051
D:\test_move_folder\2022053_T3_Evosep_C1_E1_PRID_31_QID_17_a88-12h_Plate2_26_7143.d	2022053_T3_Evosep_C1_E1_PRID_31_QID_17_a88-12h_Plate2_26_7143	P33587	P33587	PROC_MOUSE	Proc	5935.07	5589.75	5609.99	5935.07	5589.75	5609.99	5609.99	TFILTFIR	TFILTFIR	TFILTFIR2	2	6.09037e-05	6.09037e-05	0.00163079	0.0025	0.00183824	0.00208768	0.00191939	0	1	5935.07	5589.75	6880.32	11486.1	0.946095	8.80465	8.75165	8.87535	89.4001	8.87225	88.6068	Vitamin K-dependent protein C	0.00103627	0.00167785	0.985275	9908.05	4.45605	0.365435	1.46266	0.999946	0.863571	0.0559994	2179.01;2819.02;1135.01;319.002;39.0002;116.001;133.001;0;0;484.003;0;310.002;	2179.01;2641.29;1114.77;158.636;0;48.1388;32.2037;0;0;0;0;92.1513;	0.983563;0.951275;0.860586;0.753898;0.592114;0.638489;0.366135;0;0;-0.35321;0;0.659456;	13383	0.875	0.875455	0.872426	0.878166
D:\test_move_folder\2022053_T3_Evosep_C1_E1_PRID_31_QID_17_a3-24h_Plate2_28_7145.d	2022053_T3_Evosep_C1_E1_PRID_31_QID_17_a3-24h_Plate2_28_7145	P33587	P33587	PROC_MOUSE	Proc	8865.83	6643.78	7589.45	8865.83	6643.78	7589.45	7589.45	TFILTFIR	TFILTFIR	TFILTFIR2	2	5.13515e-06	5.13515e-06	0.00163079	0.0027248	0.00220751	0.00208768	0.00227273	0	1	8223.05	6497.46	8259.76	15008.8	0.947555	8.76094	8.7079	8.83168	89.4001	8.81756	87.9379	Vitamin K-dependent protein C	0.00103627	0.00167785	0.988417	14942.1	4.58375	0.175605	0.969363	0.999995	1.6251	0.0849274	3238.02;3124.02;1861.01;421.002;596.003;112.001;233.001;0;68.0006;3363.02;101.001;270.002;	3238.02;3124.02;1861.01;173.738;246.98;112.001;48.0994;0;0;0;0;225.397;	0.960605;0.943649;0.931404;0.630419;0.447104;0.935631;0.184184;0;0.473992;-0.403025;0.00463301;0.812101;	13329	0.875	0.875455	0.873407	0.877448
D:\test_move_folder\2022053_T3_Evosep_C1_E1_PRID_31_QID_17_a37-24h_Plate2_29_7146.d	2022053_T3_Evosep_C1_E1_PRID_31_QID_17_a37-24h_Plate2_29_7146	P33587	P33587	PROC_MOUSE	Proc	10369.7	8018.18	7833.71	10369.7	8018.18	7833.71	7833.71	TFILTFIR	TFILTFIR	TFILTFIR2	2	2.4525e-06	2.4525e-06	0.00163079	0.00273973	0.00221729	0.00208768	0.0022831	0	1	8500.57	6438.5	8388.87	16516.2	0.889935	8.77802	8.725	8.84874	89.4001	8.81273	88.3929	Vitamin K-dependent protein C	0.00103627	0.00167785	0.985229	16736.1	3.75013	0.513156	1.47504	0.999998	1.44693	0.00735596	3793.02;4120.03;1847.01;1074.01;404.003;120.001;198.001;73.0004;0;1654.01;144.001;333.002;	3793.02;3815.8;891.743;409.274;0;0;159.069;3.38621;0;0;0;0;	0.941973;0.869108;0.757709;0.651543;0.324659;0.58112;0.805384;-0.278188;0;-0.512735;-0.37538;0.374563;	13356	0.875	0.875455	0.873355	0.876411
D:\test_move_folder\2022053_T3_Evosep_C1_E1_PRID_31_QID_17_a88-24h_Plate2_30_7147.d	2022053_T3_Evosep_C1_E1_PRID_31_QID_17_a88-24h_Plate2_30_7147	P33587	P33587	PROC_MOUSE	Proc	6148.56	5278.42	4987.78	6148.56	5278.42	4987.78	4987.78	TFILTFIR	TFILTFIR	TFILTFIR2	2	0.000331895	0.000536044	0.00163079	0.00318471	0.0025974	0.00208768	0.00265252	0	1	6148.56	5278.42	6601.38	12000.2	0.915996	8.77802	8.725	8.83104	89.4001	8.83712	87.583	Vitamin K-dependent protein C	0.00103627	0.00167785	0.992483	11177.1	3.93934	0.33821	0.695085	0.999516	0.467606	0.0775234	2890.02;1606.01;1893.01;82.0006;199.001;137.001;126.001;0;0;0;197.001;143.001;	2890.02;1547.16;1711.38;20.7405;51.6335;45.6291;0;0;0;0;59.1528;0;	0.952362;0.860792;0.904492;0.428194;0.575539;0.601666;-0.022256;0;0;0;0.475749;-0.472842;	13356	0.875	0.875455	0.873472	0.87733
D:\test_move_folder\2022053_T3_Evosep_C1_E1_PRID_31_QID_17_a21-24h_Plate2_31_7148.d	2022053_T3_Evosep_C1_E1_PRID_31_QID_17_a21-24h_Plate2_31_7148	P33587	P33587	PROC_MOUSE	Proc	9721.88	7390.47	7911.91	9721.88	7390.47	7911.91	7911.91	TFILTFIR	TFILTFIR	TFILTFIR2	2	0.000345304	0.00128892	0.00163079	0.00331126	0.00242718	0.00208768	0.00251256	0	1	9039.44	6812.94	7986.69	13231.1	0.884318	8.75882	8.70578	8.84717	89.4001	8.81588	87.7412	Vitamin K-dependent protein C	0.00103627	0.00167785	0.984868	14975.1	4.69565	0.54338	1.02353	0.998847	0	-10000000	4337.03;3791.02;1309.01;484.004;1017.01;136.001;143.001;0;0;1618.01;119.001;181.001;	3992.48;3791.02;1255.94;170.533;338.222;36.5672;44.8643;0;0;0;0;62.0073;	0.848456;0.933762;0.849072;0.561771;0.485744;0.749175;0.500393;0;0;-0.321031;-0.247128;0.623703;	13329	0.875	0.875455	0.874821	0.876294
D:\test_move_folder\2022053_T3_Evosep_C1_E1_PRID_31_QID_17_a19-24h_Plate2_32_7149.d	2022053_T3_Evosep_C1_E1_PRID_31_QID_17_a19-24h_Plate2_32_7149	P33587	P33587	PROC_MOUSE	Proc	8873.63	8042.25	7348.82	8873.63	8042.25	7348.82	7348.82	TFILTFIR	TFILTFIR	TFILTFIR2	2	4.97956e-05	4.97956e-05	0.00163079	0.00298507	0.00250627	0.00208768	0.00257732	0	1	8873.63	8042.25	10153.8	17017.7	0.955791	8.77834	8.70756	8.83138	89.4001	8.82826	89.0898	Vitamin K-dependent protein C	0.00103627	0.00167785	0.971505	14872.1	4.19011	0.277243	1.39423	0.999955	0.380043	0.11797	3929.03;3249.02;1812.01;450.003;900.005;192.001;270.002;0;11.0001;1104.01;0;145.001;	3929.03;3213.07;1731.53;127.225;239.29;45.9678;0;0;0;0;0;0;	0.977843;0.965673;0.887414;0.190096;-0.00564659;0.381025;-0.39113;0;-0.3763;-0.41048;0;0.383556;	13356	0.875417	0.875455	0.873022	0.878352
D:\test_move_folder\2022053_T3_Evosep_C1_E1_PRID_31_QID_17_a22-24h_Plate2_33_7150.d	2022053_T3_Evosep_C1_E1_PRID_31_QID_17_a22-24h_Plate2_33_7150	P33587	P33587	PROC_MOUSE	Proc	5929.74	4819.15	5209.26	5929.74	4819.15	5209.26	5209.26	TFILTFIR	TFILTFIR	TFILTFIR2	2	8.9007e-05	8.9007e-05	0.00163079	0.00273224	0.00220264	0.00208768	0.00227273	0	1	5929.74	4819.15	5727.92	9214.39	0.904659	8.79423	8.74124	8.86493	89.4001	8.85143	88.7281	Vitamin K-dependent protein C	0.00103627	0.00167785	0.982286	9539.06	3.45284	0.726316	0.462155	0.99992	1.33485	0.00593995	2889.02;2089.01;1177.01;138.001;231.001;0;150.001;0;0;5402.04;83.0005;146.001;	2889.02;1948.87;1091.85;0;47.6365;0;30.4484;0;0;0;29.625;25.3816;	0.929482;0.856602;0.924756;0.200493;0.482722;0;0.311977;0;0;-0.528461;0.679296;0.453197;	13383	0.875	0.875455	0.872919	0.87737
D:\test_move_folder\2022053_T3_Evosep_C1_E1_PRID_31_QID_17_a21b-24h_Plate2_34_7151.d	2022053_T3_Evosep_C1_E1_PRID_31_QID_17_a21b-24h_Plate2_34_7151	P33587	P33587	PROC_MOUSE	Proc	5334.52	5123.84	5211.14	5334.52	5123.84	5211.14	5211.14	TFILTFIR	TFILTFIR	TFILTFIR2	2	0.00222841	0.0576743	0.00163079	0.003861	0.00285714	0.00208768	0.00294985	0	1	4829.54	4614.1	4247.39	6611.83	0.871678	8.80246	8.74945	8.83784	89.4001	8.8532	87.8565	Vitamin K-dependent protein C	0.00103627	0.00167785	0.980543	7518.04	3.60087	0.173954	1.22831	0.950523	0.85729	0.18581	1978.01;2173.02;1078.01;248.002;36542.2;86.0006;75.0005;0;0;28.0001;0;208.002;	1978.01;1985.49;866.039;37.7553;18128.4;28.96;10.2846;0;0;0;0;0;	0.940955;0.846068;0.772166;-0.243739;0.0897391;0.605406;-0.240278;0;0;0.0117617;0;0.205491;	13383	0.875	0.875455	0.872942	0.877135
D:\test_move_folder\2022053_T3_Evosep_C1_E1_PRID_31_QID_17_b19-72h_Plate2_35_7152.d	2022053_T3_Evosep_C1_E1_PRID_31_QID_17_b19-72h_Plate2_35_7152	P33587	P33587	PROC_MOUSE	Proc	10031.1	8510.19	6943.75	10031.1	8510.19	6943.75	6943.75	TFILTFIR	TFILTFIR	TFILTFIR2	2	0.000301386	0.000517193	0.00163079	0.00257732	0.00215054	0.00208768	0.00221239	0	1	8477.77	6338.15	7786.64	4980.02	0.904355	8.76497	8.72964	8.83571	89.4001	8.82377	88.0777	Vitamin K-dependent protein C	0.00103627	0.00167785	0.829705	5422.03	4.2948	0.317283	0.801462	0.999529	0.912456	0.0424992	3557.02;3325.02;1818.01;83.0006;511.003;278.001;279.001;0;0;8325.05;0;36.0003;	3382.88;3325.02;1769.87;4.81515;309.734;278.001;87.2603;0;0;0;0;0;	0.894417;0.916079;0.901327;-0.320355;0.439835;0.944907;0.576564;0;0;-0.575189;0;-0.450673;	13329	0.875	0.875455	0.871527	0.878161
D:\test_move_folder\2022053_T3_Evosep_C1_E1_PRID_31_QID_17_D31-w5_Plate2_37_7154.d	2022053_T3_Evosep_C1_E1_PRID_31_QID_17_D31-w5_Plate2_37_7154	P33587	P33587	PROC_MOUSE	Proc	9937.72	8501.15	5304.3	9937.72	8501.15	5304.3	5304.3	TFILTFIR	TFILTFIR	TFILTFIR2	2	0.00011045	0.00011045	0.00163079	0.003125	0.0025	0.00208768	0.00259067	0	1	9937.72	8501.15	9921.24	11659.7	0.885977	8.7823	8.7293	8.85308	89.4001	8.83668	89.3549	Vitamin K-dependent protein C	0.00103627	0.00167785	0.990819	11679.1	4.4494	0.224328	1.16356	0.999901	2.03816	0.0485783	4015.02;3857.02;2645.02;278.002;583.004;263.002;129.001;0;0;1112.01;0;15.0001;	3892.4;3400.3;2645.02;68.0383;583.004;77.5093;0;0;0;0;0;0;	0.903688;0.862022;0.890707;0.403166;0.965225;0.567408;0.311523;0;0;-0.357237;0;0.531237;	13356	0.870909	0.875455	0.870787	0.877002
D:\test_move_folder\2022053_T3_Evosep_C1_E1_PRID_31_QID_17_D37-w5_Plate2_38_7155.d	2022053_T3_Evosep_C1_E1_PRID_31_QID_17_D37-w5_Plate2_38_7155	P33587	P33587	PROC_MOUSE	Proc	10412.1	8707.64	6955.95	10412.1	8707.64	6955.95	6955.95	TFILTFIR	TFILTFIR	TFILTFIR2	2	0.000305157	0.000572796	0.00163079	0.00308642	0.00234742	0.00208768	0.00243309	0	1	10412.1	8707.64	10775.7	8676.86	0.965836	8.77836	8.72533	8.84904	89.4001	8.82455	88.2957	Vitamin K-dependent protein C	0.00103627	0.00167785	0.874079	8384.06	4.15684	0.276882	0.640381	0.999487	0.814963	0.0938044	4067.02;4262.03;2083.01;699.004;782.005;203.001;161.001;0;0;1985.01;71.0004;243.002;	4067.02;4262.03;2083.01;323.885;509.643;9.73319;94.6967;0;0;0;0;0;	0.958724;0.991099;0.92803;0.636115;0.714263;0.323822;0.663685;0;0;-0.372943;-0.58948;0.0904821;	13356	0.875	0.875455	0.870782	0.879465
D:\test_move_folder\2022053_T3_Evosep_C1_E1_PRID_31_QID_17_D32-w5_Plate2_39_7156.d	2022053_T3_Evosep_C1_E1_PRID_31_QID_17_D32-w5_Plate2_39_7156	P33587	P33587	PROC_MOUSE	Proc	8458.78	6586.85	5711.24	8458.78	6586.85	5711.24	5711.24	TFILTFIR	TFILTFIR	TFILTFIR2	2	0.000293083	0.000767005	0.00163079	0.0030303	0.0021645	0.00208768	0.00224215	0	1	6430.32	5036.6	5999.21	13878.7	0.877842	8.76789	8.73253	8.83858	89.4001	8.82402	88.1892	Vitamin K-dependent protein C	0.00103627	0.00167785	0.976345	14876.1	4.17916	0.553159	0.66131	0.999308	1.58125	0.107795	2763.02;2702.02;1360.01;329.002;235.001;242.002;123.001;0;0;661.003;0;224.001;	2763.02;2435.36;1231.95;216.763;166.488;242.002;29.5981;0;0;125.813;0;60.1969;	0.924412;0.845126;0.838069;0.787964;0.789905;0.920816;0.469771;0;0;-0.307847;0;0.51292;	13329	0.875	0.875455	0.875385	0.874532
D:\test_move_folder\2022053_T3_Evosep_C1_E1_PRID_31_QID_17_A22-24_Plate2_40_7157.d	2022053_T3_Evosep_C1_E1_PRID_31_QID_17_A22-24_Plate2_40_7157	P33587	P33587	PROC_MOUSE	Proc	4604.35	4676.22	4219.71	4604.35	4676.22	4219.71	4219.71	TFILTFIR	TFILTFIR	TFILTFIR2	2	0.00080928	0.0093245	0.00163079	0.00226757	0.00175747	0.00208768	0.00182815	0	1	1591.49	1605.25	1757.08	4673.44	0.856866	8.79587	8.74288	8.83123	89.4001	8.84777	89.607	Vitamin K-dependent protein C	0.00103627	0.00167785	0.927938	4233.03	2.61706	0.409173	0	0.991677	1.9787	0.0306734	1025.01;712.005;589.004;276.002;395.003;0;50.0003;112.001;0;5898.04;114.001;64.0005;	1025.01;261.073;305.415;161.635;83.5996;0;0;13.5047;0;34.9248;0;0;	0.935558;0.653724;0.766413;0.635494;0.167931;0;-0.206235;-0.103557;0;-0.452855;-0.395794;-0.0186411;	13383	0.875	0.875455	0.875078	0.875463
D:\test_move_folder\2022053_T3_Evosep_C1_E1_PRID_31_QID_17_A24-12_Plate2_43_7158.d	2022053_T3_Evosep_C1_E1_PRID_31_QID_17_A24-12_Plate2_43_7158	P33587	P33587	PROC_MOUSE	Proc	7876.2	6988.92	6773.6	7876.2	6988.92	6773.6	6773.6	TFILTFIR	TFILTFIR	TFILTFIR2	2	0.000789889	0.00331073	0.00163079	0.00217865	0.00171527	0.00208768	0.00178891	0	1	2784.61	2474.76	2938.76	11860.2	0.752406	8.79679	8.76146	8.86749	89.4001	8.85467	87.84	Vitamin K-dependent protein C	0.00103627	0.00167785	0.956066	11238.1	2.85772	0.349262	0.64903	0.997065	0.78243	0.0490925	975.007;1790.01;484.003;286.001;195.001;46.0003;88.0004;31.0001;0;3959.02;0;200.001;	816.495;1790.01;178.104;234.488;48.3583;0;12.3017;0;0;0;0;168.822;	0.803423;0.733661;0.706913;0.82058;0.509221;-0.164849;0.0943724;-0.282554;0;-0.488018;0;0.920567;	13383	0.875	0.875455	0.874949	0.875556
D:\test_move_folder\2022053_T3_Evosep_C1_E1_PRID_31_QID_17_A40-12_Plate2_44_7159.d	2022053_T3_Evosep_C1_E1_PRID_31_QID_17_A40-12_Plate2_44_7159	P33587	P33587	PROC_MOUSE	Proc	4686.91	3935.26	4446.55	4686.91	3935.26	4446.55	4446.55	TFILTFIR	TFILTFIR	TFILTFIR2	2	0.000313972	0.000381252	0.00163079	0.00381679	0.00278552	0.00208768	0.00286533	0	1	4153.57	3762.89	4518.16	9676.93	0.926218	8.7804	8.7274	8.85111	89.4001	8.83563	88.4404	Vitamin K-dependent protein C	0.00103627	0.00167785	0.934326	8896.06	3.23829	0.564776	1.11021	0.999658	0.514821	0.0525031	2092.01;1719.01;786.006;198.002;279.002;55.0003;205.001;0;100.001;2006.01;64.0005;136.001;	2092.01;1719.01;342.546;60.6996;73.4428;0;59.4479;0;0;0;0;0;	0.987385;0.905692;0.655662;0.491542;0.300487;-0.276566;0.297106;0;-0.422329;-0.453548;0.487393;0.51189;	13356	0.874583	0.875455	0.874928	0.874551
D:\test_move_folder\2022053_T3_Evosep_C1_E1_PRID_31_QID_17_D3-w5_1_Plate2_45_7160.d	2022053_T3_Evosep_C1_E1_PRID_31_QID_17_D3-w5_1_Plate2_45_7160	P33587	P33587	PROC_MOUSE	Proc	6529.83	5462.38	5714.25	6529.83	5462.38	5714.25	5714.25	TFILTFIR	TFILTFIR	TFILTFIR2	2	3.90991e-05	3.90991e-05	0.00163079	0.00306748	0.00242131	0.00208768	0.00250627	0	1	4616.91	3874.49	4442.53	13007.5	0.905119	8.79732	8.74429	8.88571	89.4001	8.85068	88.18	Vitamin K-dependent protein C	0.00103627	0.00167785	0.994042	13518.1	4.05543	0.244794	1.79991	0.999965	1.05417	0.0851215	2045.02;1654.01;1089.01;400.002;200.001;32.0003;289.002;0;64.0005;1949.02;0;358.003;	2009.9;1518;1089.01;156.096;24.0354;12.5945;107.702;0;0;40.3561;0;76.3917;	0.920157;0.87554;0.918595;0.665765;0.0292162;0.736529;0.697806;0;0.27087;-0.384193;0;0.587745;	13383	0.875455	0.875455	0.875761	0.874914
D:\test_move_folder\2022053_T3_Evosep_C1_E1_PRID_31_QID_17_A5-12_Plate2_46_7161.d	2022053_T3_Evosep_C1_E1_PRID_31_QID_17_A5-12_Plate2_46_7161	P33587	P33587	PROC_MOUSE	Proc	6763.07	6449.74	5170.98	6763.07	6449.74	5170.98	5170.98	TFILTFIR	TFILTFIR	TFILTFIR2	2	0.000330469	0.00044879	0.00163079	0.0031746	0.00261097	0.00208768	0.00265957	0	1	2960.15	2897.14	3274.82	8974.35	0.962629	8.77922	8.72621	8.83224	89.4001	8.82524	88.2508	Vitamin K-dependent protein C	0.00103627	0.00167785	0.954233	8112.04	3.66859	0.504784	0.214952	0.9996	1.1722	0.0306534	1363.01;1039.01;585.004;163.001;185.001;0;263.001;0;0;5523.04;96.0008;248.001;	1363.01;1039.01;558.137;0;70.1721;0;22.1333;0;0;0;0;11.4381;	0.964818;0.9559;0.969809;0.0258764;0.646001;0;-0.184289;0;0;-0.461637;0.444966;-0.122859;	13356	0.874167	0.875455	0.877925	0.872978
D:\test_move_folder\2022053_T3_Evosep_C1_E1_PRID_31_QID_17_b5- 6h_Plate3_1_7164.d	2022053_T3_Evosep_C1_E1_PRID_31_QID_17_b5- 6h_Plate3_1_7164	P33587	P33587	PROC_MOUSE	Proc	5647.9	4751.1	4490.68	5647.9	4751.1	4490.68	4490.68	TFILTFIR	TFILTFIR	TFILTFIR2	2	0.000338181	0.00447651	0.00163079	0.00287356	0.00232558	0.00208768	0.00239808	0	1	2204.32	1909.49	2065.98	6872.83	0.886803	8.78429	8.73127	8.83731	89.4001	8.82282	87.7905	Vitamin K-dependent protein C	0.00103627	0.00167785	0.99372	7333.05	2.70856	0.491377	0.402852	0.995954	1.6235	0.0421793	1052.01;778.005;476.003;182.001;152.001;0;135.001;0;91.0006;3745.02;78.0006;385.003;	1052.01;722.004;430.305;0;0;0;14.2984;0;0;57.4284;0;116.474;	0.923778;0.865858;0.831547;-0.246742;-0.154307;0;-0.144002;0;-0.390165;-0.37913;-0.390165;0.317809;	13356	0.879545	0.875455	0.879577	0.875773
D:\test_move_folder\2022053_T3_Evosep_C1_E1_PRID_31_QID_17_b8-6h_Plate3_2_7165.d	2022053_T3_Evosep_C1_E1_PRID_31_QID_17_b8-6h_Plate3_2_7165	P33587	P33587	PROC_MOUSE	Proc	4654.58	3616.72	3499.03	4654.58	3616.72	3499.03	3499.03	TFILTFIR	TFILTFIR	TFILTFIR2	2	0.000204055	0.000204055	0.00163079	0.0026178	0.00204918	0.00208768	0.00210084	0	1	3009.58	2043.4	2309.99	5894.81	0.930957	8.78694	8.73393	8.85765	89.4001	8.86653	88.7015	Vitamin K-dependent protein C	0.00103627	0.00167785	0.968984	7680.05	3.537	0.516368	1.00614	0.999816	0.933919	0.0618652	1043.01;1317.01;733.005;58.0003;419.003;33.0003;115.001;0;0;8927.06;61.0003;106.001;	995.824;1317.01;696.745;0;191.979;0;9.71554;0;0;0;0;19.7781;	0.874338;0.958469;0.959875;0.551214;0.77113;0.0616261;-0.194863;0;0;-0.484277;-0.361199;0.284249;	13383	0.875455	0.875455	0.879477	0.871461
D:\test_move_folder\2022053_T3_Evosep_C1_E1_PRID_31_QID_17_b16-6h_Plate3_3_7166.d	2022053_T3_Evosep_C1_E1_PRID_31_QID_17_b16-6h_Plate3_3_7166	P33587	P33587	PROC_MOUSE	Proc	5325.81	4791.38	3949.13	5325.81	4791.38	3949.13	3949.13	TFILTFIR	TFILTFIR	TFILTFIR2	2	0.000313283	0.000695597	0.00163079	0.00359712	0.00259067	0.00208768	0.0026455	0	1	1388.08	1256.69	1369.98	5419.43	0.895289	8.79754	8.76206	8.85056	89.4001	8.85437	88.412	Vitamin K-dependent protein C	0.00103627	0.00167785	0.991911	5491.04	3.11764	0.686527	0.219174	0.999376	1.18442	0.0490927	631.004;678.004;355.002;125.001;259.002;0;200.001;0;0;4297.02;90.0006;52.0003;	579.052;678.004;131.023;0;0;0;13.4332;0;0;0;0;7.05828;	0.936615;0.897017;0.703702;0.344431;-0.404858;0;-0.113521;0;0;-0.510081;0.0177515;0.213178;	13383	0.879545	0.875455	0.879584	0.876369
D:\test_move_folder\2022053_T3_Evosep_C1_E1_PRID_31_QID_17_b37-6h_Plate3_4_7167.d	2022053_T3_Evosep_C1_E1_PRID_31_QID_17_b37-6h_Plate3_4_7167	P33587	P33587	PROC_MOUSE	Proc	4345.99	3340.01	3286.57	4345.99	3340.01	3286.57	3286.57	TFILTFIR	TFILTFIR	TFILTFIR2	2	0.000338983	0.000423115	0.00163079	0.00266667	0.00183824	0.00208768	0.00222717	0	1	1957.29	1522.55	1850.42	11705.1	0.797944	8.81428	8.76126	8.84962	89.4001	8.85976	88.4285	Vitamin K-dependent protein C	0.00103627	0.00167785	0.97858	12381.1	3.25683	0.314563	0.717864	0.999619	0.756181	0.141104	552.005;1589.01;1174.01;234.002;144.001;147.001;27.0001;0;0;72.0005;68.0005;53.0003;	186.048;889.813;881.427;98.7067;0;147.001;0;0;0;15.7388;0;0;	0.681135;0.784221;0.836452;0.692351;0.459843;0.914017;-0.2292;0;0;0.390064;-0.467951;-0.004775;	13410	0.875455	0.875455	0.877476	0.875239
D:\test_move_folder\2022053_T3_Evosep_C1_E1_PRID_31_QID_17_b7- 6h_Plate3_5_7168.d	2022053_T3_Evosep_C1_E1_PRID_31_QID_17_b7- 6h_Plate3_5_7168	P33587	P33587	PROC_MOUSE	Proc	7741.57	5690.44	6432.86	7741.57	5690.44	6432.86	6432.86	TFILTFIR	TFILTFIR	TFILTFIR2	2	1.57896e-05	1.57896e-05	0.00163079	0.002849	0.00222717	0.00208768	0.00229885	0	1	5404.56	3991.33	5026.25	14018.9	0.939221	8.79887	8.74574	8.86956	89.4001	8.85229	88.2499	Vitamin K-dependent protein C	0.00103627	0.00167785	0.98551	15074.1	4.39433	0.342831	0.672129	0.999986	1.02466	0.193329	2330.01;2039.01;1239.01;278.002;466.003;13.0001;41.0003;0;0;802.006;35.0003;294.002;	2227.51;2039.01;1138.04;85.7563;172.317;0;0;0;0;13.3074;0;138.752;	0.94068;0.953649;0.910517;0.471744;0.671492;0.456486;-0.293981;0;0;-0.446417;0.456486;0.765832;	13383	0.875	0.875455	0.876358	0.873934
D:\test_move_folder\2022053_T3_Evosep_C1_E1_PRID_31_QID_17_a7-12h_Plate3_6_7169.d	2022053_T3_Evosep_C1_E1_PRID_31_QID_17_a7-12h_Plate3_6_7169	P33587	P33587	PROC_MOUSE	Proc	4791.1	3588.96	4346.09	4791.1	3588.96	4346.09	4346.09	TFILTFIR	TFILTFIR	TFILTFIR2	2	0.00034153	0.00229062	0.00163079	0.00309598	0.00239234	0.00208768	0.002457	0	1	2325.76	1745.95	2061.37	9811.64	0.849449	8.77943	8.74409	8.83246	89.4001	8.84618	87.6587	Vitamin K-dependent protein C	0.00103627	0.00167785	0.981945	11070.1	3.03857	0.190533	0	0.997948	1.80575	0.0143514	1828.01;941.005;600.004;330.002;421.003;47.0003;0;0;0;417.002;0;372.002;	1828.01;384.511;113.238;0;349.989;14.5363;0;0;0;0;0;21.4508;	0.931855;0.645166;0.212824;-0.578523;0.81766;0.626081;0;0;0;-0.0320823;0;-0.322749;	13356	0.875	0.875455	0.876278	0.874636
D:\test_move_folder\2022053_T3_Evosep_C1_E1_PRID_31_QID_17_a5-12h_Plate3_7_7170.d	2022053_T3_Evosep_C1_E1_PRID_31_QID_17_a5-12h_Plate3_7_7170	P33587	P33587	PROC_MOUSE	Proc	3087.5	2766.38	3457.09	3087.5	2766.38	3457.09	3457.09	TFILTFIR	TFILTFIR	TFILTFIR2	2	0.00156838	0.0028145	0.00163079	0.00321543	0.00242718	0.00208768	0.00248756	0	1	3036.43	2720.62	3217.44	9136.05	0.934792	8.79619	8.74317	8.83155	89.4001	8.85006	87.8084	Vitamin K-dependent protein C	0.00103627	0.00167785	0.976401	8622.06	3.00031	0.311919	0.808001	0.997515	1.0459	0.0419487	1322.01;1716.01;310.002;412.003;104.001;56.0003;239.001;0;0;1050;79.0004;0;	1320.42;1716.01;0;98.3507;34.8508;0;51.3237;0;0;0;0;0;	0.931016;0.937697;0.0120772;-0.594216;0.665007;-0.196037;-0.14297;0;0;-0.474923;0.278421;0;	13383	0.879545	0.875455	0.87756	0.878203
D:\test_move_folder\2022054_T3_Evosep_C1_E1_PRID_31_QID_17_a19-12h_Plate3_23_7186.d	2022054_T3_Evosep_C1_E1_PRID_31_QID_17_a19-12h_Plate3_23_7186	P33587	P33587	PROC_MOUSE	Proc	5114.03	4220.75	4852.14	5114.03	4220.75	4852.14	4852.14	TFILTFIR	TFILTFIR	TFILTFIR2	2	0.000328407	0.00154297	0.00163079	0.00282486	0.00227273	0.00208768	0.00233645	0	1	1786.63	1499.48	1660.21	8983.05	0.912111	8.79507	8.72438	8.84808	89.4001	8.84101	88.7473	Vitamin K-dependent protein C	0.00103627	0.00167785	0.961314	9667.07	2.79373	0.4894	0.662569	0.998614	0.938505	0.15618	1111.01;644.004;560.005;173.001;86.0005;0;360.002;0;0;5103.03;0;79.0006;	1086.01;644.004;56.6133;167.847;0;0;0;0;0;21.4375;0;0;	0.894299;0.972576;0.565998;0.827878;-0.391931;0;-0.302514;0;0;-0.470296;0;-0.391931;	13383	0.878333	0.875455	0.879631	0.874467
D:\test_move_folder\2022053_T3_Evosep_C1_E1_PRID_31_QID_17_a14-12h_Plate2_5_7123.d	2022053_T3_Evosep_C1_E1_PRID_31_QID_17_a14-12h_Plate2_5_7123	P33587	P33587	PROC_MOUSE	Proc	6658.51	5943.88	5908.67	6658.51	5943.88	5908.67	5908.67	TFILTFIR	TFILTFIR	TFILTFIR2	2	0.000318471	0.000488339	0.00163079	0.00287356	0.00232558	0.00208768	0.00239234	0	1	4871.85	4377.6	5342.57	12495	0.91775	8.74306	8.69004	8.81378	89.4001	8.79281	88.1475	Vitamin K-dependent protein C	0.00103627	0.00167785	0.973462	11394.1	3.74053	0.449275	0	0.99956	0.570775	0.0535295	1484.01;2261.02;1246.01;281.002;128.001;44.0003;221.001;0;0;1991.02;44.0003;13.0001;	1484.01;2214.7;1173.14;0;0;15.5038;0;0;0;0;0;0;	0.976646;0.860623;0.951092;0.0258227;0.0078568;0.619612;-0.200379;0;0;-0.597053;-0.428714;0.368785;	13302	0.87875	0.875455	0.875678	0.878853
D:\test_move_folder\2022053_T3_Evosep_C1_E1_PRID_31_QID_17_b31-72h_Plate2_17_7134.d	2022053_T3_Evosep_C1_E1_PRID_31_QID_17_b31-72h_Plate2_17_7134	P33587	P33587	PROC_MOUSE	Proc	14612.4	10255.9	10184.7	14612.4	10255.9	10184.7	10184.7	TFILTFIR	TFILTFIR	TFILTFIR2	2	4.92439e-05	4.92439e-05	0.00163079	0.002849	0.0022831	0.00208768	0.00233645	0	1	8644.07	6066.99	7418.68	16335.9	0.91919	8.77917	8.72617	8.84989	89.4001	8.82587	88.6503	Vitamin K-dependent protein C	0.00103627	0.00167785	0.973536	19034.2	3.96501	0.704769	0.825789	0.999955	0.539155	0.03811	3545.03;3098.02;2117.01;373.002;223.001;27.0001;71.0004;0;11.0001;2818.02;30.0001;140.001;	3545.03;3098.02;2001.03;96.2453;68.1433;0;0;0;0;0;0;0;	0.959923;0.929585;0.830934;0.232308;0.48614;0.24789;-0.185121;0;-0.4188;-0.583366;-0.4188;-0.329397;	13356	0.875	0.875455	0.875476	0.874438
D:\test_move_folder\2022053_T3_Evosep_C1_E1_PRID_31_QID_17_a10-12h_Plate2_22_7139.d	2022053_T3_Evosep_C1_E1_PRID_31_QID_17_a10-12h_Plate2_22_7139	P33587	P33587	PROC_MOUSE	Proc	5736.48	5174.52	5289.28	5736.48	5174.52	5289.28	5289.28	TFILTFIR	TFILTFIR	TFILTFIR2	2	0.000357654	0.0018303	0.00163079	0.003125	0.00251889	0.00208768	0.00258398	0	1	5069.04	4626.55	5478.58	12089.8	0.927801	8.77867	8.72565	8.8317	89.4001	8.84439	89.2668	Vitamin K-dependent protein C	0.00103627	0.00167785	0.981858	11186.1	3.44333	0.402881	0	0.998358	0.197686	0.0546751	1379.01;2251.01;1439.01;218.001;128.001;26.0001;284.002;0;0;4121.02;22.0001;90.0005;	1379.01;2251.01;1439.01;0;128.001;0;59.582;0;0;158.349;0;17.2692;	0.883871;0.934803;0.958945;0.125293;0.886235;0.528071;0.110709;0;0;-0.453345;-0.473449;0.0543589;	13356	0.88	0.875455	0.875336	0.880802
D:\test_move_folder\2022053_T3_Evosep_C1_E1_PRID_31_QID_17_a4-12h_Plate2_27_7144.d	2022053_T3_Evosep_C1_E1_PRID_31_QID_17_a4-12h_Plate2_27_7144	P33587	P33587	PROC_MOUSE	Proc	8550.92	7286.75	8509.68	8550.92	7286.75	8509.68	8509.68	TFILTFIR	TFILTFIR	TFILTFIR2	2	0.000349895	0.000570054	0.00163079	0.00324675	0.00255754	0.00208768	0.00263852	0	1	7784.45	6446.36	7486.59	13653.9	0.888213	8.7612	8.70817	8.83192	89.4001	8.82216	88.8937	Vitamin K-dependent protein C	0.00103627	0.00167785	0.993644	14197.1	3.55178	0.476814	0.276604	0.999482	0.604893	0.210243	3277.02;3222.02;1547.01;337.002;493.003;67.0003;78.0004;0;51.0003;2394.01;106.001;78.0005;	3277.02;2973.94;1533.49;0;192.846;0;0;0;0;0;0;12.9763;	0.907618;0.85343;0.914199;-0.121905;0.64324;0.146871;-0.26402;0;-0.370972;-0.385954;-0.304861;0.165583;	13329	0.875455	0.875455	0.872905	0.877169
D:\test_move_folder\2022053_T3_Evosep_C1_E1_PRID_31_QID_17_A81-24_Plate2_47_7162.d	2022053_T3_Evosep_C1_E1_PRID_31_QID_17_A81-24_Plate2_47_7162	P33587	P33587	PROC_MOUSE	Proc	5010.97	5008.78	2229.91	5010.97	5008.78	2229.91	2229.91	TFILTFIR	TFILTFIR	TFILTFIR2	2	0.000903614	0.0117657	0.00163079	0.00392157	0.00289855	0.00208768	0.00295858	0	1	783.366	784.436	688.64	1797.73	0.850315	8.76512	8.72975	8.80045	89.4001	8.82655	88.9171	Vitamin K-dependent protein C	0.00103627	0.00167785	0.923622	2045.01	2.99554	0.375974	0	0.989591	1.08631	0.142214	472.003;208.002;143.001;146.001;69.0005;0;0;0;0;2228.01;62.0004;167.001;	472.003;187.676;123.687;18.6712;0;0;0;0;0;56.8753;0;0;	0.824611;0.923045;0.838051;-0.167445;-0.566849;0;0;0;0;-0.485787;-0.834198;0.211014;	13329	0.875	0.875455	0.879163	0.871295
D:\test_move_folder\2022053_T3_Evosep_C1_E1_PRID_31_QID_17_a23-12h_Plate3_8_7171.d	2022053_T3_Evosep_C1_E1_PRID_31_QID_17_a23-12h_Plate3_8_7171	P33587	P33587	PROC_MOUSE	Proc	4466.45	3601.14	4319.52	4466.45	3601.14	4319.52	4319.52	TFILTFIR	TFILTFIR	TFILTFIR2	2	0.000302389	0.00410188	0.00163079	0.00319489	0.00263852	0.00208768	0.00271003	0	1	3320.48	2658.64	3241.93	11945.6	0.895249	8.77852	8.7255	8.86687	89.4001	8.82735	87.8794	Vitamin K-dependent protein C	0.00103627	0.00167785	0.959978	12235.1	3.22627	0.364149	0.110874	0.99633	0.310677	0.0808056	1526.01;1391.01;1085.01;387.002;361.002;0;220.001;0;0;1727.01;50.0003;415.003;	1442.96;792.514;1085.01;34.3167;105.643;0;46.1;0;0;161.976;0;44.2115;	0.910333;0.78041;0.959071;-0.128917;0.459918;0;0.00372663;0;0;-0.176955;-0.00787249;-0.153796;	13356	0.874583	0.875455	0.877585	0.873772
D:\test_move_folder\2022054_T3_Evosep_C1_E1_PRID_31_QID_17_d38-w1_Plate3_15_7178.d	2022054_T3_Evosep_C1_E1_PRID_31_QID_17_d38-w1_Plate3_15_7178	P33587	P33587	PROC_MOUSE	Proc	4281.88	3396.81	4021.27	4281.88	3396.81	4021.27	4021.27	TFILTFIR	TFILTFIR	TFILTFIR2	2	0.000625391	0.00621957	0.00163079	0.00321543	0.00250627	0.00208768	0.00258398	0	1	3165.53	2498.7	2932.19	11189.6	0.884895	8.79744	8.74442	8.8328	89.4001	8.85265	87.7893	Vitamin K-dependent protein C	0.00103627	0.00167785	0.960778	12080.1	3.47256	0.538414	1.15743	0.994405	0.74762	0.179184	1487.01;1742.01;846.005;148.001;12.0001;0;245.002;0;0;181.001;0;197.001;	1487.01;854.667;823.853;21.9209;4.1344;0;118.396;0;0;178.921;0;0;	0.919759;0.782491;0.928203;0.148218;0.683852;0;0.607552;0;0;0.945657;0;-0.345426;	13383	0.870455	0.875455	0.879122	0.865512
D:\test_move_folder\2022054_T3_Evosep_C1_E1_PRID_31_QID_17_c32-w1_Plate3_16_7179.d	2022054_T3_Evosep_C1_E1_PRID_31_QID_17_c32-w1_Plate3_16_7179	P33587	P33587	PROC_MOUSE	Proc	5591.05	4676.69	4828.62	5591.05	4676.69	4828.62	4828.62	TFILTFIR	TFILTFIR	TFILTFIR2	2	0.000680735	0.00163784	0.00163079	0.00377358	0.00278552	0.00208768	0.00285714	0	1	2294.79	1852.06	2131.84	10792.2	0.863813	8.78237	8.747	8.85307	89.4001	8.83743	88.233	Vitamin K-dependent protein C	0.00103627	0.00167785	0.952655	11617.1	2.59554	0.405787	0.617318	0.998517	0.75619	0.210053	1093.01;1055.01;464.002;296.002;11.0001;99.0006;109.001;0;0;1673.01;52.0003;55.0003;	1093.01;1055.01;146.774;0;0;25.7183;21.286;0;0;0;17.1637;0;	0.882426;0.854344;0.793261;-0.206114;-0.444955;0.552783;0.238545;0;0;-0.550787;0.592742;-0.163903;	13356	0.875455	0.875455	0.879576	0.871954
D:\test_move_folder\2022054_T3_Evosep_C1_E1_PRID_31_QID_17_c31b-w1_Plate3_17_7180.d	2022054_T3_Evosep_C1_E1_PRID_31_QID_17_c31b-w1_Plate3_17_7180	P33587	P33587	PROC_MOUSE	Proc	4935.83	4123.84	3679.71	4935.83	4123.84	3679.71	3679.71	TFILTFIR	TFILTFIR	TFILTFIR2	2	0.000319693	0.00494858	0.00163079	0.00287356	0.00229358	0.00208768	0.0023753	0	1	2756.39	2381	2688.25	11486.9	0.864112	8.77733	8.74201	8.83035	89.4001	8.83074	88.4184	Vitamin K-dependent protein C	0.00103627	0.00167785	0.995526	11778.1	2.96701	0.580749	0.88961	0.99558	0.866336	0.0636985	1425.01;1128.01;506.004;87.0005;113.001;0;120.001;0;0;215.001;80.0006;39.0003;	1189.26;1128.01;439.122;0;0;0;28.1558;0;0;0;30.368;0;	0.887323;0.840351;0.862287;-0.413465;-0.272154;0;0.51442;0;0;-0.12015;0.759347;0.349751;	13356	0.88	0.875455	0.879406	0.876007
D:\test_move_folder\2022054_T3_Evosep_C1_E1_PRID_31_QID_17_b40-72h_Plate3_26_7189.d	2022054_T3_Evosep_C1_E1_PRID_31_QID_17_b40-72h_Plate3_26_7189	P33587	P33587	PROC_MOUSE	Proc	6344.68	5045.05	5421.38	6344.68	5045.05	5421.38	5421.38	TFILTFIR	TFILTFIR	TFILTFIR2	2	0.000298775	0.00248397	0.00163079	0.00307692	0.00232019	0.00208768	0.00234192	0	1	3924.22	3176.47	4299.36	16327.8	0.896236	8.79532	8.74232	8.84834	89.4001	8.83151	89.3317	Vitamin K-dependent protein C	0.00103627	0.00167785	0.955951	14903.1	3.2051	0.479175	0.454453	0.997786	0.527085	0.0336548	2065.01;1719.01;812.005;179.001;201.001;0;206.001;0;54.0003;1480.01;45.0003;89.0006;	2065.01;1047.2;812.005;97.2991;0;0;62.5632;0;0;0;0;15.2247;	0.936135;0.784498;0.938872;0.78531;0.159801;0;0.263899;0;-0.492849;-0.528166;-0.492849;0.217881;	13383	0.874583	0.875455	0.878363	0.872746
D:\test_move_folder\2022054_T3_Evosep_C1_E1_PRID_31_QID_17_b18-72h_Plate3_27_7190.d	2022054_T3_Evosep_C1_E1_PRID_31_QID_17_b18-72h_Plate3_27_7190	P33587	P33587	PROC_MOUSE	Proc	7095.76	5490.56	5710.44	7095.76	5490.56	5710.44	5710.44	TFILTFIR	TFILTFIR	TFILTFIR2	2	0.000340599	0.000586644	0.00163079	0.00244499	0.00224215	0.00208768	0.00232019	0	1	2937.33	2272.85	2807.22	13523.3	0.858887	8.76192	8.70891	8.83263	89.4001	8.82115	87.6059	Vitamin K-dependent protein C	0.00103627	0.00167785	0.976787	14150.1	3.73213	0.48055	0.168412	0.999471	1.20939	0.101657	1325.01;1465.01;889.006;159.001;529.003;28.0001;268.002;150.001;0;4948.03;0;103.001;	710.752;1337.57;889.006;0;179.734;0;23.6842;0;0;0;0;0;	0.791397;0.818819;0.973132;-0.308545;0.572259;0.571416;-0.184935;0.391356;0;-0.538351;0;0.571416;	13329	0.879091	0.875455	0.878792	0.875545
D:\test_move_folder\2022054_T3_Evosep_C1_E1_PRID_31_QID_17_c40-w1_Plate3_29_7192.d	2022054_T3_Evosep_C1_E1_PRID_31_QID_17_c40-w1_Plate3_29_7192	P33587	P33587	PROC_MOUSE	Proc	6889.03	5946.72	5536.76	6889.03	5946.72	5536.76	5536.76	TFILTFIR	TFILTFIR	TFILTFIR2	2	0.000632311	0.0282363	0.00163079	0.00321543	0.00243309	0.00208768	0.00251889	0	1	2680.42	2278.27	2474.15	10703.7	0.923293	8.77993	8.74455	8.81524	89.4001	8.83537	88.0024	Vitamin K-dependent protein C	0.00103627	0.00167785	0.973417	11596.1	1.50514	0.232613	0.174654	0.975269	1.30981	0.106064	992.007;1692.01;467.003;303.002;132.001;26.0001;108.001;0;0;659.003;127.001;109.001;	767.256;1509.98;403.19;101.501;25.8752;26.0001;21.9377;0;0;49.5003;4.87502;0;	0.822955;0.988045;0.871733;0.664815;0.267355;0.801784;0.443179;0;0;-0.480689;-0.453176;-0.512798;	13356	0.855	0.875455	0.87929	0.850765
D:\test_move_folder\2022054_T3_Evosep_C1_E1_PRID_31_QID_17_B21-6_Plate3_32_7194.d	2022054_T3_Evosep_C1_E1_PRID_31_QID_17_B21-6_Plate3_32_7194	P33587	P33587	PROC_MOUSE	Proc	5022.2	3956.9	5257.9	5022.2	3956.9	5257.9	5257.9	TFILTFIR	TFILTFIR	TFILTFIR2	2	0.000134451	0.000134451	0.00163079	0.00284091	0.00217391	0.00208768	0.00225225	0	1	4561.35	3741.56	4648.22	12814.6	0.8937	8.76061	8.70759	8.83128	89.4001	8.82088	88.9555	Vitamin K-dependent protein C	0.00103627	0.00167785	0.989908	12575.1	4.31798	0.273697	1.21999	0.999882	1.3003	0.0567127	1949.01;1723.01;1006.01;233.002;274.002;119.001;258.002;0;0;2233.01;0;338.002;	1844.98;1723.01;993.362;227.209;92.9913;40.371;0;0;0;0;0;154.483;	0.884838;0.886066;0.923403;0.859776;0.60994;0.782325;-0.295541;0;0;-0.475015;0;0.734066;	13329	0.875455	0.875455	0.876923	0.874494
D:\test_move_folder\2022054_T3_Evosep_C1_E1_PRID_31_QID_17_a10-24h_Plate3_14_7177.d	2022054_T3_Evosep_C1_E1_PRID_31_QID_17_a10-24h_Plate3_14_7177	P33587	P33587	PROC_MOUSE	Proc	6414.2	5564.65	7129.65	6414.2	5564.65	7129.65	7129.65	TFILTFIR	TFILTFIR	TFILTFIR2	2	5.39004e-05	5.39004e-05	0.00163079	0.0030581	0.00233645	0.00208768	0.00240385	0	1	3864.52	3264.19	4016.81	15515.3	0.912242	8.7821	8.72907	8.81744	89.4001	8.81894	88.1444	Vitamin K-dependent protein C	0.00103627	0.00167785	0.971168	14927.1	4.86011	0.187735	0.541733	0.999951	0	-10000000	1676.01;1891.01;736.005;254.002;153.001;107.001;162.001;0;0;451.002;73.0005;143.001;	1420.17;1801.2;643.148;0;149.03;107.001;0;0;0;0;0;0;	0.838301;0.97661;0.895247;0.462944;0.953497;0.944162;-0.510495;0;0;-0.477868;-0.136215;0.0395891;	13356	0.879545	0.875455	0.87905	0.875836
D:\test_move_folder\2022054_T3_Evosep_C1_E1_PRID_31_QID_17_a24-12h_Plate4_10_7208.d	2022054_T3_Evosep_C1_E1_PRID_31_QID_17_a24-12h_Plate4_10_7208	P33587	P33587	PROC_MOUSE	Proc	8945.06	7193.34	7183.89	8945.06	7193.34	7183.89	7183.89	TFILTFIR	TFILTFIR	TFILTFIR2	2	0.000308356	0.00241104	0.00163079	0.00258398	0.0018622	0.00208768	0.00194175	0	1	2089.01	1636.23	1833.79	8507.96	0.847585	8.77995	8.72693	8.83298	89.4001	8.83973	88.2594	Vitamin K-dependent protein C	0.00103627	0.00167785	0.980452	9692.06	3.46522	0.292564	0.344527	0.997839	0.531345	0.0349315	1324.01;748.005;650.004;99.0007;216.001;11.0001;0;0;0;2604.02;11.0001;117.001;	1324.01;231.363;533.641;0;71.3959;4.30897;0;0;0;0;4.30897;0;	0.895116;0.51959;0.871862;0.429575;0.658654;0.742848;0;0;0;-0.379622;0.742848;-0.151932;	13356	0.875	0.875455	0.878552	0.871858
D:\test_move_folder\2022054_T3_Evosep_C1_E1_PRID_31_QID_17_b26-6h_Plate3_21_7184.d	2022054_T3_Evosep_C1_E1_PRID_31_QID_17_b26-6h_Plate3_21_7184	P33587	P33587	PROC_MOUSE	Proc	3846.78	2822.22	5127.56	3846.78	2822.22	5127.56	5127.56	TFILTFIR	TFILTFIR	TFILTFIR2	2	0.000304692	0.000768478	0.00163079	0.00250627	0.00204082	0.00208768	0.00210084	0	1	3387.97	2524.78	3074.45	8126.37	0.912881	8.78103	8.74568	8.85171	89.4001	8.84987	87.8592	Vitamin K-dependent protein C	0.00103627	0.00167785	0.98684	8955.05	3.284	0.853974	0	0.999314	0	-10000000	1269.01;1344.01;935.007;210.001;68.0004;39.0003;82.0004;0;56.0003;4725.02;41.0002;197.001;	1269.01;1344.01;774.95;0;68.0004;0;0;0;0;0;0;0;	0.936802;0.92348;0.855327;-0.150692;0.930262;-0.0452291;0.260645;0;-0.377355;-0.466332;-0.431991;-0.663421;	13356	0.875	0.875455	0.878559	0.871873
D:\test_move_folder\2022054_T3_Evosep_C1_E1_PRID_31_QID_17_b39-6h_Plate3_18_7181.d	2022054_T3_Evosep_C1_E1_PRID_31_QID_17_b39-6h_Plate3_18_7181	P33587	P33587	PROC_MOUSE	Proc	6022.33	4812.65	4715.34	6022.33	4812.65	4715.34	4715.34	TFILTFIR	TFILTFIR	TFILTFIR2	2	0.000987167	0.00280562	0.00163079	0.00284091	0.00221239	0.00208768	0.00228833	0	1	1811.14	1472.83	1795.46	9563.52	0.850777	8.76042	8.70738	8.79575	89.4001	8.81258	88.7982	Vitamin K-dependent protein C	0.00103627	0.00167785	0.955176	9647.05	3.39216	0.288026	0.733314	0.997497	1.39255	0.0334119	953.007;752.005;820.005;122.001;215.001;40.0002;174.001;0;36.0003;140.001;45.0003;212.001;	844.526;289.395;677.222;0;0;40.0002;0;0;0;0;16.3849;153.805;	0.884964;0.71477;0.866263;-0.175132;-0.398431;0.899682;-0.701353;0;0.439373;-0.579454;0.716871;0.770224;	13329	0.879545	0.875455	0.87818	0.876126
D:\test_move_folder\2022054_T3_Evosep_C1_E1_PRID_31_QID_17_b39-72h_Plate3_25_7188.d	2022054_T3_Evosep_C1_E1_PRID_31_QID_17_b39-72h_Plate3_25_7188	P33587	P33587	PROC_MOUSE	Proc	7679.63	6222.15	6354.65	7679.63	6222.15	6354.65	6354.65	TFILTFIR	TFILTFIR	TFILTFIR2	2	0.0002936	0.000753542	0.00163079	0.00309598	0.00248139	0.00208768	0.00255754	0	1	4143	3262.86	3873.66	14391.5	0.93088	8.77791	8.72488	8.83093	89.4001	8.84039	88.932	Vitamin K-dependent protein C	0.00103627	0.00167785	0.986718	15392.1	3.83269	0.350813	0.551466	0.999321	2.039	0.0808554	1621.01;1732.01;884.006;110.001;178.001;61.0003;83.0005;0;0;1942.01;312.002;158.001;	1621.01;1701.24;820.747;0;0;20.5199;0;0;0;0;0;0;	0.977181;0.933024;0.834992;-0.095621;0.336388;0.625112;-0.43514;0;0;-0.419054;-0.355512;-0.598604;	13356	0.875417	0.875455	0.87926	0.871614
D:\test_move_folder\2022054_T3_Evosep_C1_E1_PRID_31_QID_17_b31-6h_Plate4_4_7202.d	2022054_T3_Evosep_C1_E1_PRID_31_QID_17_b31-6h_Plate4_4_7202	P33587	P33587	PROC_MOUSE	Proc	5557.91	4142.53	3878.46	5557.91	4142.53	3878.46	3878.46	TFILTFIR	TFILTFIR	TFILTFIR2	2	0.000302024	0.00127457	0.00163079	0.00288184	0.00233645	0.00208768	0.00240964	0	1	2063.42	1514.1	1751.78	9290.33	0.927253	8.76134	8.7083	8.79669	89.4001	8.80694	88.5254	Vitamin K-dependent protein C	0.00103627	0.00167785	0.972544	10943.1	3.09423	0.0891631	0	0.998866	1.30064	0.0285974	989.006;1114.01;472.003;248.001;92.0006;31.0001;54.0003;0;0;233.001;108.001;207.001;	949.409;1114.01;0;141.515;17.8454;10.9328;0;0;0;0;0;49.7412;	0.976768;0.885053;0.337314;0.537892;0.288592;0.69293;-0.165709;0;0;-0.472518;0.471077;0.611589;	13329	0.875	0.875455	0.876939	0.873734
D:\test_move_folder\2022054_T3_Evosep_C1_E1_PRID_31_QID_17_a37-12h_Plate3_22_7185.d	2022054_T3_Evosep_C1_E1_PRID_31_QID_17_a37-12h_Plate3_22_7185	P33587	P33587	PROC_MOUSE	Proc	6432.95	5205.62	5405.87	6432.95	5205.62	5405.87	5405.87	TFILTFIR	TFILTFIR	TFILTFIR2	2	0.00736016	0.314017	0.00163079	0.00297619	0.00239234	0.00208768	0.00247525	0	1	1034.33	820.442	814.99	7058.4	0.739531	8.76393	8.71092	8.88765	89.4001	8.82118	88.032	Vitamin K-dependent protein C	0.00103627	0.00167785	0.82932	8958.05	1.80378	0.196126	0.287249	0.776338	0.873618	0.120577	438.003;922.005;143.001;281.002;44.0003;29.0001;295.002;30.0001;70.0006;6447.04;126.001;393.003;	438.003;596.328;0;0;0;11.041;13.7899;0;0;0;0;47.8964;	0.711277;0.760284;-0.0361282;0.00491401;0.241533;0.619088;0.00124815;0.022791;0.022791;-0.0404672;-0.104481;-0.0566941;	13329	0.88	0.875455	0.881467	0.87478
D:\test_move_folder\2022054_T3_Evosep_C1_E1_PRID_31_QID_17_a12-24h_Plate3_13_7176.d	2022054_T3_Evosep_C1_E1_PRID_31_QID_17_a12-24h_Plate3_13_7176	P33587	P33587	PROC_MOUSE	Proc	4030.34	3707.69	4750.04	4030.34	3707.69	4750.04	4750.04	TFILTFIR	TFILTFIR	TFILTFIR2	2	0.000316256	0.00160578	0.00163079	0.00390625	0.00294985	0.00208768	0.0030303	0	1	2551.66	2155.74	2456.66	10100.5	0.877979	8.76028	8.72494	8.81331	89.4001	8.82046	87.6672	Vitamin K-dependent protein C	0.00103627	0.00167785	0.978689	10491.1	3.49974	0.456644	0	0.99854	1.88267	0.0336274	1030;1180.01;652.005;110.001;375.002;37.0003;67.0003;0;0;646.005;28.0001;114.001;	1030;1059.92;461.733;0;10.9025;10.8106;0;0;0;0;0;0;	0.954432;0.880801;0.700956;0.307013;-0.0936953;0.604676;-0.18153;0;0;-0.463212;0.583894;0.316005;	13329	0.875455	0.875455	0.879294	0.872503
D:\test_move_folder\2022054_T3_Evosep_C1_E1_PRID_31_QID_17_D15-w5_Plate3_35_7197.d	2022054_T3_Evosep_C1_E1_PRID_31_QID_17_D15-w5_Plate3_35_7197	P33587	P33587	PROC_MOUSE	Proc	4217.78	3279.29	3664.72	4217.78	3279.29	3664.72	3664.72	TFILTFIR	TFILTFIR	TFILTFIR2	2	0.000340599	0.0020201	0.00163079	0.00320513	0.00247525	0.00208768	0.00254453	0	1	2707.02	2134.36	2333.12	7678.52	0.894846	8.76011	8.7071	8.83083	89.4001	8.82063	87.6578	Vitamin K-dependent protein C	0.00103627	0.00167785	0.974217	8909.07	3.26917	0.572024	0.646047	0.998185	0.881109	0.14462	1738.01;906.005;352.002;263.002;267.002;30.0001;237.001;0;0;744.005;0;215.001;	1738.01;790.231;178.776;165.158;130.055;0;0;0;0;0;0;17.7292;	0.955001;0.831544;0.589852;0.639373;0.733406;0.0421658;-0.203831;0;0;-0.310983;0;-0.30487;	13329	0.875	0.875455	0.877997	0.872721
D:\test_move_folder\2022054_T3_Evosep_C1_E1_PRID_31_QID_17_D3-w5_2_Plate3_33_7195.d	2022054_T3_Evosep_C1_E1_PRID_31_QID_17_D3-w5_2_Plate3_33_7195	P33587	P33587	PROC_MOUSE	Proc	6724.95	5579.61	4640.16	6724.95	5579.61	4640.16	4640.16	TFILTFIR	TFILTFIR	TFILTFIR2	2	0.000322165	0.000742331	0.00163079	0.003125	0.0025	0.00208768	0.00259067	0	1	2867.02	2314.16	2655.32	11773.4	0.950142	8.77889	8.72587	8.8319	89.4001	8.83196	87.9033	Vitamin K-dependent protein C	0.00103627	0.00167785	0.959658	12712.1	3.9173	0.680396	0.706978	0.999324	0.56858	0.0348683	1045.01;1006.01;816.005;142.001;30.0001;0;249.001;0;0;1031.01;0;210.001;	1045.01;1006.01;816.005;36.3907;0;0;145.023;0;0;33.131;0;24.0394;	0.966664;0.916293;0.970715;0.186836;-0.248881;0;0.659079;0;0;-0.50112;0;-0.172495;	13356	0.875	0.875455	0.878216	0.872024
D:\test_move_folder\2022054_T3_Evosep_C1_E1_PRID_31_QID_17_c39-w1_Plate3_28_7191.d	2022054_T3_Evosep_C1_E1_PRID_31_QID_17_c39-w1_Plate3_28_7191	P33587	P33587	PROC_MOUSE	Proc	8132.17	5928.21	6111.71	8132.17	5928.21	6111.71	6111.71	TFILTFIR	TFILTFIR	TFILTFIR2	2	0.000295334	0.00294066	0.00163079	0.00320513	0.00260417	0.00208768	0.00269542	0	1	3673.83	2675.93	3023.56	15109.6	0.877162	8.76243	8.72707	8.83311	89.4001	8.8221	88.4011	Vitamin K-dependent protein C	0.00103627	0.00167785	0.991193	18359.1	3.14082	0.257415	0.711307	0.997356	0.455891	0.144281	1642.01;1763.01;663.005;317.002;1024.01;38.0003;296.002;0;0;294.002;88.0005;14.0001;	1623.08;1763.01;287.739;27.7647;453.894;13.8446;43.7345;0;0;39.8933;0;0;	0.93108;0.859591;0.680685;-0.189097;0.124205;0.713734;0.136087;0;0;-0.0274466;-0.373515;-0.452915;	13329	0.875	0.875455	0.879288	0.870288
D:\test_move_folder\2022054_T3_Evosep_C1_E1_PRID_31_QID_17_a6-12h_Plate4_9_7207.d	2022054_T3_Evosep_C1_E1_PRID_31_QID_17_a6-12h_Plate4_9_7207	P33587	P33587	PROC_MOUSE	Proc	4817.95	3598.72	5040.35	4817.95	3598.72	5040.35	5040.35	TFILTFIR	TFILTFIR	TFILTFIR2	2	0.00443511	0.166026	0.00163079	0.00304878	0.00235849	0.00208768	0.00242131	0	1	1529.05	1093.1	1297.41	6193.26	0.685873	8.81351	8.7428	8.86653	89.4001	8.84591	88.3331	Vitamin K-dependent protein C	0.00103627	0.00167785	0.845241	7299.05	1.85666	0.620519	0.427647	0.870193	0.498585	0.186669	1525.01;1156.01;345.002;252.002;53.0003;0;59.0003;0;0;1860.01;14.0001;260.002;	350.28;1156.01;22.7669;0;0;0;0;0;0;0;0;0;	0.690992;0.691666;0.312993;-0.0119626;0.364272;0;0.214107;0;0;-0.611342;0.214107;-0.210875;	13410	0.875455	0.875455	0.878828	0.872826
D:\test_move_folder\2022054_T3_Evosep_C1_E1_PRID_31_QID_17_a40-12h_Plate4_8_7206.d	2022054_T3_Evosep_C1_E1_PRID_31_QID_17_a40-12h_Plate4_8_7206	P33587	P33587	PROC_MOUSE	Proc	3554.63	2658.4	3796.19	3554.63	2658.4	3796.19	3796.19	TFILTFIR	TFILTFIR	TFILTFIR2	2	0.000370508	0.00139459	0.00163079	0.00306748	0.00235294	0.00208768	0.00243902	0	1	2345.02	2034.3	2471.16	8772.84	0.887732	8.7817	8.72869	8.8524	89.4001	8.83865	89.0062	Vitamin K-dependent protein C	0.00103627	0.00167785	0.974435	8325.05	3.01256	0.383709	0.415253	0.998756	0.786775	0.0424229	1294.01;1138.01;156.001;63.0004;146.001;122.001;25.0001;0;0;1330.01;74.0005;171.001;	1147.67;1138.01;59.3451;0;55.541;0;0;0;0;0;0;46.7216;	0.882928;0.902028;0.706509;0.473909;0.706509;0.426172;-0.251863;0;0;-0.477756;-0.108249;0.39562;	13356	0.875	0.875455	0.877687	0.873458
D:\test_move_folder\2022054_T3_Evosep_C1_E1_PRID_31_QID_17_a25-12h_Plate4_7_7205.d	2022054_T3_Evosep_C1_E1_PRID_31_QID_17_a25-12h_Plate4_7_7205	P33587	P33587	PROC_MOUSE	Proc	6436.65	5265.4	4422.35	6436.65	5265.4	4422.35	4422.35	TFILTFIR	TFILTFIR	TFILTFIR2	2	0.00119119	0.0106853	0.00163079	0.00358423	0.00268817	0.00208768	0.00277008	0	1	1754.47	1397.07	1587.74	5071.48	0.811815	8.76174	8.70868	8.83242	89.4001	8.8211	87.668	Vitamin K-dependent protein C	0.00103627	0.00167785	0.823467	5604.04	2.65009	0.45858	0	0.990507	0.886056	0.0530785	1083.01;1121.01;334.002;137.001;123.001;28.0001;115.001;0;0;1565.01;0;266.002;	508.285;1121.01;125.175;0;34.888;9.42937;0;0;0;0;0;8.9617;	0.635304;0.919666;0.562691;-0.298838;0.759163;0.599242;-0.423403;0;0;-0.399832;0;-0.267021;	13329	0.879091	0.875455	0.877988	0.876691
D:\test_move_folder\2022054_T3_Evosep_C1_E1_PRID_31_QID_17_a8-12h_Plate4_6_7204.d	2022054_T3_Evosep_C1_E1_PRID_31_QID_17_a8-12h_Plate4_6_7204	P33587	P33587	PROC_MOUSE	Proc	4030.59	3277.66	3959.36	4030.59	3277.66	3959.36	3959.36	TFILTFIR	TFILTFIR	TFILTFIR2	2	0.00275069	0.113984	0.00163079	0.00302115	0.00232558	0.00208768	0.00239808	0	1	1425.67	1164.59	1369.73	10475.3	0.743468	8.79774	8.72705	8.85078	89.4001	8.84468	88.2662	Vitamin K-dependent protein C	0.00103627	0.00167785	0.872957	10903.1	1.86832	0.715363	0	0.907039	0.527085	0.183483	540.004;1703.01;209.001;58.0003;116.001;24.0001;79.0005;71.0006;0;2079.01;0;218.001;	540.004;885.666;0;0;0;0;0;27.5165;0;0;0;43.5987;	0.845748;0.681106;-0.0934967;0.333379;0.274982;-0.180132;-0.362953;0.739348;0;-0.348893;0;0.192667;	13383	0.875	0.875455	0.879347	0.870822
D:\test_move_folder\2022054_T3_Evosep_C1_E1_PRID_31_QID_17_D13-w5_Plate3_34_7196.d	2022054_T3_Evosep_C1_E1_PRID_31_QID_17_D13-w5_Plate3_34_7196	P33587	P33587	PROC_MOUSE	Proc	6400.5	4644.84	5702.07	6400.5	4644.84	5702.07	5702.07	TFILTFIR	TFILTFIR	TFILTFIR2	2	0.000866551	0.02286	0.00163079	0.00363636	0.00293255	0.00208768	0.0030303	0	1	1158.66	845.083	1039.38	12296	0.48632	8.79688	8.76153	8.83224	89.4001	8.83272	88.5802	Vitamin K-dependent protein C	0.00103627	0.00167785	0.680158	13707.1	2.39634	0.364118	0.341753	0.980007	0.658314	0.215501	1331.01;564.004;543.004;123.001;61.0003;11.0001;0;0;0;237.001;66.0006;126.001;	565.504;171.564;421.597;29.8126;45.7502;11.0001;0;0;0;0;0;31.5001;	0.201673;0.562256;0.837228;0.677658;0.801784;0.801784;0;0;0;-0.534522;0.133631;0.696021;	13383	0.88	0.875455	0.876716	0.87856
D:\test_move_folder\2022054_T3_Evosep_C1_E1_PRID_31_QID_17_c4-w1_Plate3_30_7193.d	2022054_T3_Evosep_C1_E1_PRID_31_QID_17_c4-w1_Plate3_30_7193	P33587	P33587	PROC_MOUSE	Proc	5507.21	4151.21	5148.46	5507.21	4151.21	5148.46	5148.46	TFILTFIR	TFILTFIR	TFILTFIR2	2	0.000350385	0.0023285	0.00163079	0.00342466	0.0025974	0.00208768	0.0027027	0	1	3792.58	2840.14	3305.37	12004.6	0.919477	8.76017	8.70714	8.83088	89.4001	8.81281	87.7117	Vitamin K-dependent protein C	0.00103627	0.00167785	0.972507	13774.1	3.47049	0.439312	0.0105184	0.997893	1.05417	0.0799736	1466.01;1628.01;739.004;207.001;284.002;0;229.001;13.0001;0;659.004;0;158.001;	1425.56;1628.01;739.004;11.2211;168.921;0;134.347;0;0;0;0;0;	0.870342;0.977813;0.885746;-0.2937;0.300436;0;0.590374;0.529765;0;-0.428276;0;0.291538;	13329	0.879545	0.875455	0.879329	0.875966
D:\test_move_folder\2022054_T3_Evosep_C1_E1_PRID_31_QID_17_b6-6h_Plate4_2_7200.d	2022054_T3_Evosep_C1_E1_PRID_31_QID_17_b6-6h_Plate4_2_7200	P33587	P33587	PROC_MOUSE	Proc	7261.1	5459.09	4982.99	7261.1	5459.09	4982.99	4982.99	TFILTFIR	TFILTFIR	TFILTFIR2	2	0.000323415	0.00526867	0.00163079	0.00268817	0.00218341	0.00208768	0.00225225	0	1	1993.65	1471.96	1627.58	10684.1	0.921986	8.76219	8.70916	8.81519	89.4001	8.80804	88.6519	Vitamin K-dependent protein C	0.00103627	0.00167785	0.982287	13087.1	3.18888	0.59674	0.876957	0.995242	0.440339	0.0633408	1282.01;865.005;359.003;376.003;57.0004;0;253.001;0;0;1001.01;0;309.002;	1282.01;352.636;359.003;53.165;4.894;0;0;0;0;0;0;0;	0.976313;0.707276;0.938884;-0.307937;-0.252183;0;-0.0292008;0;0;-0.402223;0;-0.228791;	13329	0.874583	0.875455	0.878662	0.872558
D:\test_move_folder\2022054_T3_Evosep_C1_E1_PRID_31_QID_17_b13-6h_Plate4_1_7199.d	2022054_T3_Evosep_C1_E1_PRID_31_QID_17_b13-6h_Plate4_1_7199	P33587	P33587	PROC_MOUSE	Proc	2517.33	2044.25	2225.72	2517.33	2044.25	2225.72	2225.72	TFILTFIR	TFILTFIR	TFILTFIR2	2	0.0021575	0.0218561	0.00163079	0.00232558	0.00186567	0.00208768	0.00193424	0	1	1566.71	1153.46	1323.22	8619.86	0.821645	8.77985	8.69146	8.8152	89.4001	8.83752	88.0067	Vitamin K-dependent protein C	0.00103627	0.00167785	0.96592	10206.1	2.56502	0.521012	0.751812	0.980686	0.462173	0.0630168	866.006;800.004;557.003;170.001;100.001;39.0003;22.0001;0;38.0003;273.002;13.0001;150.001;	382.097;627.614;557.003;0;0;0;8.29191;0;0;0;0;0;	0.778445;0.812997;0.861024;-0.297489;0.415487;0.12868;0.757353;0;-0.35659;-0.115861;0.415487;-0.377616;	13356	0.880455	0.875455	0.879186	0.876635
D:\test_move_folder\2022054_T3_Evosep_C1_E1_PRID_31_QID_17_a26-12h_Plate4_5_7203.d	2022054_T3_Evosep_C1_E1_PRID_31_QID_17_a26-12h_Plate4_5_7203	P33587	P33587	PROC_MOUSE	Proc	4839.68	4055.45	4013.18	4839.68	4055.45	4013.18	4013.18	TFILTFIR	TFILTFIR	TFILTFIR2	2	0.000327225	0.00150932	0.00163079	0.00334448	0.00250627	0.00208768	0.00258398	0	1	2284.67	1902.83	2084.4	9904.44	0.947068	8.79729	8.74428	8.83263	89.4001	8.84942	88.2009	Vitamin K-dependent protein C	0.00103627	0.00167785	0.969112	10856.1	3.16128	0.771709	0.140375	0.998656	1.22692	0.101559	853.005;1448.01;414.003;167.001;195.001;45.0003;147.001;0;0;150.001;0;112.001;	853.005;1431.67;0;83.4339;92.815;0;0;0;0;3.29373;0;0;	0.958335;0.940354;0.480898;0.118553;0.748966;-0.0754881;0.398356;0;0;-0.491584;0;-0.161848;	13383	0.874545	0.875455	0.87956	0.871043
D:\test_move_folder\2022054_T3_Evosep_C1_E1_PRID_31_QID_17_b30-6h_Plate4_3_7201.d	2022054_T3_Evosep_C1_E1_PRID_31_QID_17_b30-6h_Plate4_3_7201	P33587	P33587	PROC_MOUSE	Proc	4992.35	3714.2	4101.47	4992.35	3714.2	4101.47	4101.47	TFILTFIR	TFILTFIR	TFILTFIR2	2	0.00029753	0.00205864	0.00163079	0.00307692	0.00248139	0.00208768	0.00255754	0	1	3025.98	2276.34	2702.33	10225.4	0.894541	8.79654	8.72585	8.84956	89.4001	8.84091	89.2909	Vitamin K-dependent protein C	0.00103627	0.00167785	0.910124	11450.1	3.16594	0.536485	0.899814	0.99817	0	-10000000	1067.01;1598.01;906.005;267.002;188.001;34.0003;245.002;0;88.0005;2016.01;0;242.002;	1067.01;1568.66;390.319;103.939;0;0;39.224;0;0;0;0;30.4328;	0.980285;0.875436;0.736924;0.532743;0.0257142;0.0298503;0.222772;0;-0.336477;-0.459842;0;-0.183458;	13383	0.879167	0.875455	0.877763	0.87655
D:\test_move_folder\2022054_T3_Evosep_C1_E1_PRID_31_QID_17_a39-12h_Plate3_10_7173.d	2022054_T3_Evosep_C1_E1_PRID_31_QID_17_a39-12h_Plate3_10_7173	P33587	P33587	PROC_MOUSE	Proc	7569.37	5988.71	5655.55	7569.37	5988.71	5655.55	5655.55	TFILTFIR	TFILTFIR	TFILTFIR2	2	0.000658111	0.00404813	0.00163079	0.00390625	0.00282486	0.00208768	0.00289855	0	1	3469.78	2733.46	3294.46	10940.9	0.907442	8.79786	8.74482	8.85088	89.4001	8.84955	87.9602	Vitamin K-dependent protein C	0.00103627	0.00167785	0.984373	11523.1	3.76236	0.452261	0.595564	0.996387	1.16291	0.052658	1503.01;1425.01;697.005;0;98.0006;92.0006;44.0003;0;0;587.004;29.0001;67.0003;	1479.97;1292.8;697.005;0;0;89.0758;0;0;0;0;9.20511;0;	0.942463;0.834368;0.968619;0;-0.346624;0.900081;0.557351;0;0;-0.485059;0.635177;-0.385361;	13383	0.879545	0.875455	0.879073	0.876893
D:\test_move_folder\2022054_T3_Evosep_C1_E1_PRID_31_QID_17_a39-24h_Plate3_11_7174.d	2022054_T3_Evosep_C1_E1_PRID_31_QID_17_a39-24h_Plate3_11_7174	P33587	P33587	PROC_MOUSE	Proc	6523.68	5349.69	4781.86	6523.68	5349.69	4781.86	4781.86	TFILTFIR	TFILTFIR	TFILTFIR2	2	0.000526593	0.0084999	0.00163079	0.00285714	0.00221239	0.00208768	0.0022831	0	1	2547.6	2076.03	2502.24	9942.82	0.894362	8.77719	8.72418	8.84791	89.4001	8.83257	88.6347	Vitamin K-dependent protein C	0.00103627	0.00167785	0.983736	10123.1	3.22739	0.316449	0.655367	0.992359	1.09408	0.0668644	884.005;1664.01;465.003;134.001;354.002;0;11.0001;80.0005;0;1509.01;0;179.001;	883.591;1664.01;0;18.0771;109.787;0;0;0;0;17.8218;0;0;	0.808642;0.939879;0.328504;-0.101408;0.368319;0;0.348179;-0.360285;0;-0.390895;0;-0.153761;	13329	0.875	0.875455	0.879441	0.871724
D:\test_move_folder\2022054_T3_Evosep_C1_E1_PRID_31_QID_17_B40-6h_Plate3_19_7182.d	2022054_T3_Evosep_C1_E1_PRID_31_QID_17_B40-6h_Plate3_19_7182	P33587	P33587	PROC_MOUSE	Proc	6114.34	4719.27	5500.15	6114.34	4719.27	5500.15	5500.15	TFILTFIR	TFILTFIR	TFILTFIR2	2	0.000324781	0.00435032	0.00163079	0.00277778	0.00214133	0.00208768	0.00220264	0	1	2505.45	1908.48	2255.28	10476.9	0.93233	8.78213	8.72908	8.83513	89.4001	8.82835	88.2871	Vitamin K-dependent protein C	0.00103627	0.00167785	0.979012	11639.1	3.06146	0.2174	0	0.996087	1.41256	0.0228755	1453.01;1110.01;463.004;245.001;175.001;64.0004;163.001;85.0006;0;4141.02;0;35.0003;	1453.01;1052.44;0;53.0621;175.001;0;18.1655;0;0;0;0;12.1563;	0.956335;0.899189;0.533245;0.382547;0.935827;0.230936;0.0146088;-0.434141;0;-0.526073;0;0.655984;	13356	0.875	0.875455	0.879641	0.871424
D:\test_move_folder\2022054_T3_Evosep_C1_E1_PRID_31_QID_17_b18-6h_Plate3_20_7183.d	2022054_T3_Evosep_C1_E1_PRID_31_QID_17_b18-6h_Plate3_20_7183	P33587	P33587	PROC_MOUSE	Proc	7975.81	5819.33	6156.36	7975.81	5819.33	6156.36	6156.36	TFILTFIR	TFILTFIR	TFILTFIR2	2	0.000315358	0.000796202	0.00163079	0.00293255	0.00232019	0.00208768	0.00239808	0	1	3071.65	2264.88	2773.64	10765.4	0.894915	8.76438	8.71134	8.81738	89.4001	8.79119	88.5829	Vitamin K-dependent protein C	0.00103627	0.00167785	0.944364	11922.1	3.61167	0.168576	0.391239	0.999295	1.14751	0.0880011	1459.01;2049.01;782.004;412.002;225.002;84.0004;250.002;24.0001;0;1522.01;51.0003;125.001;	524.757;2049.01;497.881;0;58.1509;29.8569;212.712;0;0;196.529;0;23.7645;	0.69649;0.969009;0.799119;-0.185323;0.404968;0.785693;0.821805;-0.36733;0;-0.220069;-0.142016;0.246977;	13329	0.870455	0.875455	0.878966	0.865737
D:\test_move_folder\2022054_T3_Evosep_C1_E1_PRID_31_QID_17_d20-w1_Plate4_15_7213.d	2022054_T3_Evosep_C1_E1_PRID_31_QID_17_d20-w1_Plate4_15_7213	P33587	P33587	PROC_MOUSE	Proc	7315.9	5837.7	5491.75	7315.9	5837.7	5491.75	5491.75	TFILTFIR	TFILTFIR	TFILTFIR2	2	0.000335121	0.00308538	0.00163079	0.00314465	0.00255754	0.00208768	0.00265252	0	1	2939.21	2349.07	2527.13	10720.9	0.874996	8.79598	8.74296	8.86666	89.4001	8.86363	87.672	Vitamin K-dependent protein C	0.00103627	0.00167785	0.984546	12469.1	2.66012	0.492216	0	0.997226	0.615476	0.15157	999.006;1578.01;508.003;100.001;65.0005;70.0005;16.0001;0;65.0005;2625.01;0;251.002;	916.25;1578.01;444.957;0;0;0;0;0;0;0;0;40.3708;	0.849035;0.90495;0.82223;0.316352;0.336276;0.316352;-0.348554;0;-0.349018;-0.504294;0;0.122975;	13383	0.875	0.875455	0.879618	0.871154
D:\test_move_folder\2022054_T3_Evosep_C1_E1_PRID_31_QID_17_d37-w1_Plate4_14_7212.d	2022054_T3_Evosep_C1_E1_PRID_31_QID_17_d37-w1_Plate4_14_7212	P33587	P33587	PROC_MOUSE	Proc	8539.86	6969.97	6934.58	8539.86	6969.97	6934.58	6934.58	TFILTFIR	TFILTFIR	TFILTFIR2	2	0.000305904	0.00375491	0.00163079	0.0031348	0.00251889	0.00208768	0.00261097	0	1	3186.48	2600.71	2858.37	11630.1	0.928965	8.78024	8.72716	8.83324	89.4001	8.83323	87.9384	Vitamin K-dependent protein C	0.00103627	0.00167785	0.957968	12965.1	2.98128	0.796637	0.631139	0.996627	0.692949	0.125678	1746.01;1324.01;411.003;93.0005;28.0001;0;258.001;0;0;1166.01;14.0001;470.002;	1727.27;1324.01;135.196;0;28.0001;0;170.26;0;0;0;0;71.2373;	0.92954;0.966124;0.557721;-0.138514;0.877191;0;0.719617;0;0;-0.538754;-0.138514;0.146384;	13356	0.875	0.875455	0.878964	0.87204
D:\test_move_folder\2022054_T3_Evosep_C1_E1_PRID_31_QID_17_b17-6h_Plate4_20_7218.d	2022054_T3_Evosep_C1_E1_PRID_31_QID_17_b17-6h_Plate4_20_7218	P33587	P33587	PROC_MOUSE	Proc	6198.26	4704.57	5639.86	6198.26	4704.57	5639.86	5639.86	TFILTFIR	TFILTFIR	TFILTFIR2	2	0.00058326	0.00510168	0.00163079	0.00262467	0.00209205	0.00208768	0.0021645	0	1	4037.35	3119.58	3776.13	7387.98	0.904007	8.77811	8.72499	8.83116	89.4001	8.83193	88.5439	Vitamin K-dependent protein C	0.00103627	0.00167785	0.921096	7899.06	3.247	0.430805	0.27109	0.995448	1.11121	0.0490275	1527.01;1651.01;1073.01;329.002;0;84.0006;167.001;0;0;1569.01;78.0006;242.002;	1527.01;1523.42;986.916;261.697;0;0;0;0;0;0;0;0;	0.919239;0.927487;0.844198;0.768933;0;-0.347194;0.145509;0;0;-0.364256;-0.35486;0.0400003;	13356	0.875455	0.875455	0.875932	0.874058
D:\test_move_folder\2022054_T3_Evosep_C1_E1_PRID_31_QID_17_B25-6h_Plate4_18_7216.d	2022054_T3_Evosep_C1_E1_PRID_31_QID_17_B25-6h_Plate4_18_7216	P33587	P33587	PROC_MOUSE	Proc	2793.26	2089.01	2460.78	2793.26	2089.01	2460.78	2460.78	TFILTFIR	TFILTFIR	TFILTFIR2	2	0.00138927	0.0183013	0.00163079	0.00299401	0.00226757	0.00208768	0.00234192	0	1	1043.2	758.821	887.809	7510.48	0.842105	8.79487	8.72417	8.83022	89.4001	8.84397	89.2096	Vitamin K-dependent protein C	0.00103627	0.00167785	0.960938	8825.05	2.42777	0.380577	0.497525	0.983983	0.567	0.08176	782.004;962.006;704.005;163.001;140.001;168.001;0;0;0;1530.01;0;199.001;	782.004;261.199;0;20.5547;0;0;0;0;0;0;0;133.75;	0.893844;0.687204;0.532325;-0.215796;-0.282215;-0.137977;0;0;0;-0.361238;0;0.796883;	13383	0.88	0.875455	0.877652	0.877323
D:\test_move_folder\2022054_T3_Evosep_C1_E1_PRID_31_QID_17_B20-6h_Plate4_19_7217.d	2022054_T3_Evosep_C1_E1_PRID_31_QID_17_B20-6h_Plate4_19_7217	P33587	P33587	PROC_MOUSE	Proc	7188.77	4964.01	5328.01	7188.77	4964.01	5328.01	5328.01	TFILTFIR	TFILTFIR	TFILTFIR2	2	0.000155147	0.000155147	0.00163079	0.00320513	0.002457	0.00208768	0.00254453	0	1	3800.15	2732.81	3150.29	10001.9	0.935584	8.77938	8.72637	8.8324	89.4001	8.83	88.4876	Vitamin K-dependent protein C	0.00103627	0.00167785	0.961462	12065.1	3.9076	0.186998	1.46626	0.99986	1.62581	0.287725	1556.01;1464.01;894.004;336.002;131.001;27.0001;120.001;0;0;941.005;0;189.001;	1556.01;1350.13;894.004;297.253;30.049;10.3164;101.191;0;0;0;0;32.1988;	0.955045;0.913961;0.934369;0.810797;0.359835;0.706922;0.816328;0;0;-0.448138;0;0.0450448;	13356	0.875455	0.875455	0.879093	0.872135
D:\test_move_folder\2022054_T3_Evosep_C1_E1_PRID_31_QID_17_B19-6h_Plate4_17_7215.d	2022054_T3_Evosep_C1_E1_PRID_31_QID_17_B19-6h_Plate4_17_7215	P33587	P33587	PROC_MOUSE	Proc	7015.35	5600.35	8289.36	7015.35	5600.35	8289.36	8289.36	TFILTFIR	TFILTFIR	TFILTFIR2	2	0.000560695	0.015749	0.00163079	0.00338983	0.00252525	0.00208768	0.00261097	0	1	1629.78	1322.45	1463.18	7187.67	0.879573	8.79581	8.74277	8.8665	89.4001	8.83292	88.4384	Vitamin K-dependent protein C	0.00103627	0.00167785	0.938153	8006.06	2.89226	0.227082	0.0538991	0.985978	1.14193	0.102981	1313.01;1113.01;156.001;524.004;0;178.001;99.0005;0;56.0003;4480.03;11.0001;128.001;	443.357;1113.01;73.4158;75.9638;0;48.1452;0;0;0;153.886;0;0;	0.727171;0.951763;0.705514;-0.024734;0;0.736166;0.341321;0;-0.32163;-0.470639;-0.32163;-0.0982391;	13383	0.875455	0.875455	0.878548	0.873666
D:\test_move_folder\2022054_T3_Evosep_C1_E1_PRID_31_QID_17_c31-w1_Plate4_16_7214.d	2022054_T3_Evosep_C1_E1_PRID_31_QID_17_c31-w1_Plate4_16_7214	P33587	P33587	PROC_MOUSE	Proc	5184.93	5138.56	5543.12	5184.93	5138.56	5543.12	5543.12	TFILTFIR	TFILTFIR	TFILTFIR2	2	7.28822e-05	7.28822e-05	0.00163079	0.0033557	0.00271739	0.00208768	0.00276243	0	1	1408.31	1285.67	1281.32	5722.86	0.921353	8.8158	8.76278	8.85115	89.4001	8.86771	88.0057	Vitamin K-dependent protein C	0.00103627	0.00167785	0.987535	6290.04	3.55178	0.427646	0.661408	0.999935	1.46981	0.180676	540.003;743.005;300.002;409.003;151.001;104.001;48.0003;0;0;5977.04;55.0003;12.0001;	509.557;743.005;155.751;252.626;33.3826;0;0;0;0;0;0;0;	0.9676;0.923903;0.757889;0.523317;0.355457;0.364539;-0.0238623;0;0;-0.442112;-0.488196;0.484972;	13410	0.88	0.875455	0.880067	0.87535
D:\test_move_folder\2022054_T3_Evosep_C1_E1_PRID_31_QID_17_a9-24h_Plate4_13_7211.d	2022054_T3_Evosep_C1_E1_PRID_31_QID_17_a9-24h_Plate4_13_7211	P33587	P33587	PROC_MOUSE	Proc	6262.37	5030.04	6166.39	6262.37	5030.04	6166.39	6166.39	TFILTFIR	TFILTFIR	TFILTFIR2	2	0.000241526	0.000241526	0.00163079	0.00293255	0.00240964	0.00208768	0.00248139	0	1	3291.29	2729.91	3176.15	13755.4	0.927605	8.79739	8.74435	8.8504	89.4001	8.84812	88.9282	Vitamin K-dependent protein C	0.00103627	0.00167785	0.961944	14254.1	3.92275	0.381935	0.50032	0.999782	0.838322	0.077115	1512.01;1004.01;994.005;62.0004;0;153.001;235.002;0;0;1117.01;0;505.003;	1480.35;816.932;994.005;0;0;128.455;0;0;0;0;0;162.406;	0.977728;0.802477;0.955796;-0.604248;0;0.809267;0.132343;0;0;-0.4803;0;0.554476;	13383	0.879545	0.875455	0.879005	0.875553
D:\test_move_folder\2022054_T3_Evosep_C1_E1_PRID_31_QID_17_a5-24h_Plate4_11_7209.d	2022054_T3_Evosep_C1_E1_PRID_31_QID_17_a5-24h_Plate4_11_7209	P33587	P33587	PROC_MOUSE	Proc	5860.2	4663.8	4888.74	5860.2	4663.8	4888.74	4888.74	TFILTFIR	TFILTFIR	TFILTFIR2	2	0.000616713	0.00565668	0.00163079	0.00420168	0.00325733	0.00208768	0.00331126	0	1	1810.82	1420.25	1687.61	9261.9	0.884015	8.78042	8.7274	8.85113	89.4001	8.84993	88.5556	Vitamin K-dependent protein C	0.00103627	0.00167785	0.978095	9938.08	2.95348	0.553775	0	0.99488	1.14428	0.0511217	959.005;795.005;292.002;224.001;553.003;86.0004;48.0003;0;0;3090.02;0;162.001;	959.005;742.94;108.871;55.1614;0;0;0;0;0;54.7414;0;0;	0.92693;0.872877;0.581992;0.328457;0.0612959;0.340951;-0.407822;0;0;-0.363603;0;-0.0565249;	13356	0.875	0.875455	0.878999	0.871308
D:\test_move_folder\2022054_T3_Evosep_C1_E1_PRID_31_QID_17_D16-w5_Plate4_35_7232.d	2022054_T3_Evosep_C1_E1_PRID_31_QID_17_D16-w5_Plate4_35_7232	P33587	P33587	PROC_MOUSE	Proc	6457.67	4848.02	4938.22	6457.67	4848.02	4938.22	4938.22	TFILTFIR	TFILTFIR	TFILTFIR2	2	0.000339674	0.00591643	0.00163079	0.00316456	0.00255102	0.00208768	0.00263852	0	1	2410.84	1819.82	2120.68	11256.9	0.861916	8.83337	8.78036	8.93947	89.4001	8.87328	88.6869	Vitamin K-dependent protein C	0.00103627	0.00167785	0.903822	12797.1	2.9637	0.447908	0.642177	0.994687	0	-10000000	1297.01;1416.01;834.007;118.001;13.0001;0;288.002;0;0;461.002;0;381.003;	1297.01;768.164;345.67;0;4.62764;0;18.6881;0;0;42.2001;0;107.306;	0.959178;0.744486;0.757933;-0.201394;0.65074;0;-0.222856;0;0;-0.130607;0;0.401881;	13437	0.875	0.875455	0.880051	0.869619
D:\test_move_folder\2022054_T3_Evosep_C1_E1_PRID_31_QID_17_D14-w5_Plate4_34_7231.d	2022054_T3_Evosep_C1_E1_PRID_31_QID_17_D14-w5_Plate4_34_7231	P33587	P33587	PROC_MOUSE	Proc	6243.2	4687.01	3689.88	6243.2	4687.01	3689.88	3689.88	TFILTFIR	TFILTFIR	TFILTFIR2	2	0.00065189	0.00433748	0.00163079	0.00371747	0.00280899	0.00208768	0.00290698	0	1	2010.85	1498.3	1742.83	11248.3	0.854853	8.77807	8.725	8.84877	89.4001	8.83896	89.13	Vitamin K-dependent protein C	0.00103627	0.00167785	0.931037	12978.1	2.77583	0.598299	0.333703	0.996112	1.24805	0.066652	797.005;977.006;442.003;275.001;83.0006;111.001;72.0003;0;80.0004;761.004;0;170.001;	754.654;977.006;279.186;19.1117;0;0;0;0;0;0;0;13.5046;	0.873733;0.904969;0.62844;0.242791;-0.411271;0.455751;0.482551;0;-0.215242;-0.546299;0;0.609988;	13356	0.879545	0.875455	0.879487	0.87418
D:\test_move_folder\2022054_T3_Evosep_C1_E1_PRID_31_QID_17_D4-w5_Plate4_33_7230.d	2022054_T3_Evosep_C1_E1_PRID_31_QID_17_D4-w5_Plate4_33_7230	P33587	P33587	PROC_MOUSE	Proc	3573.54	3123.84	4089.15	3573.54	3123.84	4089.15	4089.15	TFILTFIR	TFILTFIR	TFILTFIR2	2	5.89684e-05	5.89684e-05	0.00163079	0.0035461	0.00259067	0.00208768	0.00266667	0	1	2184.06	1908.86	2107.18	8481.58	0.932102	8.79475	8.74171	8.84779	89.4001	8.84588	88.441	Vitamin K-dependent protein C	0.00103627	0.00167785	0.992735	8791.05	4.00659	0.245969	1.06773	0.999947	1.14714	0.0919032	895.005;775.006;559.003;246.002;116.001;58.0003;275.002;0;56.0003;5427.04;88.0005;240.001;	895.005;775.006;514.053;36.0496;80.34;0;0;0;0;0;0;0;	0.922103;0.960906;0.906087;0.0140494;0.795628;0.472408;0.0271919;0;-0.273057;-0.523092;-0.570325;0.478964;	13383	0.879583	0.875455	0.879846	0.874435
D:\test_move_folder\2022054_T3_Evosep_C1_E1_PRID_31_QID_17_B32-6_Plate4_32_7229.d	2022054_T3_Evosep_C1_E1_PRID_31_QID_17_B32-6_Plate4_32_7229	P33587	P33587	PROC_MOUSE	Proc	2991.01	2285.35	2838.52	2991.01	2285.35	2838.52	2838.52	TFILTFIR	TFILTFIR	TFILTFIR2	2	0.000615574	0.00452631	0.00163079	0.00343643	0.00260417	0.00208768	0.00269542	0	1	1914.99	1456.84	1744.88	8709.94	0.855019	8.79924	8.74621	8.85229	89.4001	8.85389	88.8307	Vitamin K-dependent protein C	0.00103627	0.00167785	0.976129	9559.07	2.56284	0.353433	0	0.995983	0.828695	0.0315072	1281.01;688.005;574.004;220.001;279.002;62.0004;31.0002;0;0;69.0005;0;273.002;	652.985;688.005;574.004;0;47.4353;0;0;0;0;0;0;0;	0.66297;0.972963;0.932125;-0.677936;0.0825799;0.451456;-0.282566;0;0;0.560587;0;0.38669;	13383	0.879545	0.875455	0.879607	0.87529
D:\test_move_folder\2022054_T3_Evosep_C1_E1_PRID_31_QID_17_A26-12_Plate4_31_7228.d	2022054_T3_Evosep_C1_E1_PRID_31_QID_17_A26-12_Plate4_31_7228	P33587	P33587	PROC_MOUSE	Proc	4438.48	3984.82	3981.09	4438.48	3984.82	3981.09	3981.09	TFILTFIR	TFILTFIR	TFILTFIR2	2	0.000334336	0.00464781	0.00163079	0.00383142	0.0027933	0.00208768	0.00285714	0	1	1497.65	1299.88	1247.21	7899.79	0.928108	8.79722	8.76188	8.86791	89.4001	8.87592	87.6603	Vitamin K-dependent protein C	0.00103627	0.00167785	0.957406	9486.07	2.87348	0.690168	0.645913	0.995855	1.31105	0.101182	513.004;1026.01;396.002;62.0003;63.0004;11.0001;0;0;40.0003;1613.01;0;461.004;	513.004;984.645;0;0;0;0;0;0;0;0;0;129.642;	0.908616;0.938263;0.430769;-0.320073;0.0473229;0.534233;0;0;-0.320073;-0.438672;0;0.561392;	13383	0.874545	0.875455	0.881533	0.868896
D:\test_move_folder\2022054_T3_Evosep_C1_E1_PRID_31_QID_17_c8- w1_Plate4_30_7227.d	2022054_T3_Evosep_C1_E1_PRID_31_QID_17_c8- w1_Plate4_30_7227	P33587	P33587	PROC_MOUSE	Proc	5379.18	4869.03	6306.61	5379.18	4869.03	6306.61	6306.61	TFILTFIR	TFILTFIR	TFILTFIR2	2	0.00030931	0.0107548	0.00163079	0.00248756	0.00183824	0.00208768	0.00191571	0	1	998.834	838.878	852.184	7925.23	0.879213	8.79689	8.74389	8.83223	89.4001	8.84579	88.2614	Vitamin K-dependent protein C	0.00103627	0.00167785	0.987017	9289.07	2.70615	0.239051	0.388683	0.990368	0.527085	0.0194424	552.004;731.005;441.003;125.001;154.001;0;116.001;0;155.001;1826.01;51.0003;302.002;	552.004;446.831;0;16.3661;35.1338;0;4.65781;0;0;0;0;0;	0.954627;0.786048;0.489726;-0.0835667;0.156974;0;-0.13321;0;-0.446291;-0.46777;-0.446291;0.243926;	13383	0.875455	0.875455	0.881932	0.869866
D:\test_move_folder\2022054_T3_Evosep_C1_E1_PRID_31_QID_17_c41-w1_Plate4_29_7226.d	2022054_T3_Evosep_C1_E1_PRID_31_QID_17_c41-w1_Plate4_29_7226	P33587	P33587	PROC_MOUSE	Proc	7715.88	5846.6	5036.64	7715.88	5846.6	5036.64	5036.64	TFILTFIR	TFILTFIR	TFILTFIR2	2	0.00034118	0.00178043	0.00163079	0.003861	0.00301205	0.00208768	0.00309598	0	1	2166.34	1575.91	1667.56	12382.4	0.933299	8.81389	8.74316	8.86693	89.4001	8.85741	88.5729	Vitamin K-dependent protein C	0.00103627	0.00167785	0.881606	16086.1	2.88851	0.428515	0.411808	0.9984	0.119985	0.159773	1036.01;1062.01;331.002;358.002;194.001;0;43.0002;0;0;2206.01;61.0003;220.001;	993.905;1062.01;110.425;155.685;58.5668;0;0;0;0;130.777;0;0;	0.9422;0.983464;0.370722;0.624026;0.764782;0;0.202049;0;0;-0.427154;-0.312846;-0.701553;	13410	0.875417	0.875455	0.881196	0.869487
D:\test_move_folder\2022054_T3_Evosep_C1_E1_PRID_31_QID_17_c33-w1_Plate4_28_7225.d	2022054_T3_Evosep_C1_E1_PRID_31_QID_17_c33-w1_Plate4_28_7225	P33587	P33587	PROC_MOUSE	Proc	4102.62	3494.85	3592.74	4102.62	3494.85	3592.74	3592.74	TFILTFIR	TFILTFIR	TFILTFIR2	2	0.00151194	0.0191029	0.00163079	0.00282486	0.00227273	0.00208768	0.00235294	0	1	1796.13	1519.91	1629.18	9076	0.90247	8.78022	8.74486	8.8686	89.4001	8.83849	88.5904	Vitamin K-dependent protein C	0.00103627	0.00167785	0.975511	10006.1	3.03115	0.451229	0.482305	0.983058	0.527085	0.205845	800.006;799.006;285.002;401.002;0;0;156.001;0;0;4449.04;29.0001;184.001;	800.006;763.023;233.104;150.888;0;0;27.7288;0;0;0;0;0;	0.849834;0.984326;0.815174;0.662312;0;0;0.290471;0;0;-0.243694;-0.335581;-0.178991;	13356	0.875	0.875455	0.880083	0.869728
D:\test_move_folder\2022054_T3_Evosep_C1_E1_PRID_31_QID_17_b15-72h_Plate4_27_7224.d	2022054_T3_Evosep_C1_E1_PRID_31_QID_17_b15-72h_Plate4_27_7224	P33587	P33587	PROC_MOUSE	Proc	7521.42	5774.39	5215.12	7521.42	5774.39	5215.12	5215.12	TFILTFIR	TFILTFIR	TFILTFIR2	2	0.00030656	0.00390923	0.00163079	0.00294118	0.00230947	0.00208768	0.00239234	0	1	2723.46	2068.15	2337.25	13979.1	0.938465	8.7814	8.72838	8.8521	89.4001	8.82724	88.5234	Vitamin K-dependent protein C	0.00103627	0.00167785	0.98658	16289.1	3.09558	0.494903	0.000130079	0.996474	0.971823	0.0237262	1305.01;1368.01;246.001;465.003;338.002;48.0003;82.0004;0;0;2659.02;248.001;54.0003;	1305.01;1325.44;93.0164;122.442;28.429;0;28.8148;0;0;0;19.3547;0;	0.968347;0.927481;0.675735;0.458113;-0.159025;0.418721;0.74816;0;0;-0.525848;-0.278016;0.35273;	13356	0.875833	0.875455	0.88003	0.871126
D:\test_move_folder\2022054_T3_Evosep_C1_E1_PRID_31_QID_17_B25-72h_Plate4_25_7223.d	2022054_T3_Evosep_C1_E1_PRID_31_QID_17_B25-72h_Plate4_25_7223	P33587	P33587	PROC_MOUSE	Proc	8372.23	6429.99	4918.76	8372.23	6429.99	4918.76	4918.76	TFILTFIR	TFILTFIR	TFILTFIR2	2	0.000310174	0.00152948	0.00163079	0.00239808	0.00185874	0.00208768	0.00194175	0	1	2262.66	1794.15	2137.68	13771.9	0.927685	8.76154	8.7085	8.81455	89.4001	8.80324	88.1499	Vitamin K-dependent protein C	0.00103627	0.00167785	0.983336	14577.1	3.04446	0.775451	0	0.998603	0.581144	0.072895	964.008;950.007;438.003;321.002;57.0003;14.0001;207.001;0;54.0003;2364.01;65.0005;141.001;	964.008;940.688;357.966;0;0;0;0;0;0;0;0;18.1703;	0.963367;0.926402;0.834965;-0.601379;0.491025;0.429347;-0.601633;0;-0.18862;-0.492747;0.429347;-0.0815088;	13329	0.875	0.875455	0.87944	0.870374
D:\test_move_folder\2022054_T3_Evosep_C1_E1_PRID_31_QID_17_b15-6h_Plate4_21_7219.d	2022054_T3_Evosep_C1_E1_PRID_31_QID_17_b15-6h_Plate4_21_7219	P33587	P33587	PROC_MOUSE	Proc	2024.69	1836.18	3363	2024.69	1836.18	3363	3363	TFILTFIR	TFILTFIR	TFILTFIR2	2	0.000757863	0.00115684	0.00163079	0.00258398	0.00212314	0.00208768	0.00219298	0	1	2024.69	1836.18	1949.98	5612.01	0.936644	8.78028	8.72726	8.83331	89.4001	8.85009	88.6314	Vitamin K-dependent protein C	0.00103627	0.00167785	0.993207	5827.04	3.69792	0.23446	0	0.99897	1.92174	0.0556015	637.004;1124.01;461.003;0;91.0006;47.0003;0;0;0;4289.03;178.001;160.001;	637.004;1124.01;263.682;0;33.5609;17.3336;0;0;0;0;0;56.1295;	0.989316;0.939132;0.798789;0;0.695112;0.695112;0;0;0;-0.329435;-0.462254;0.658452;	13356	0.879545	0.875455	0.878254	0.876796
D:\test_move_folder\2022054_T3_Evosep_C1_E1_PRID_31_QID_17_a3-12h_Plate4_23_7221.d	2022054_T3_Evosep_C1_E1_PRID_31_QID_17_a3-12h_Plate4_23_7221	P33587	P33587	PROC_MOUSE	Proc	4793.64	3811.77	4005.1	4793.64	3811.77	4005.1	4005.1	TFILTFIR	TFILTFIR	TFILTFIR2	2	0.00034459	0.000962412	0.00163079	0.00303951	0.00231481	0.00208768	0.00239234	0	1	2015.68	1591.11	1861.8	9918.32	0.902463	8.77755	8.72413	8.83059	89.4001	8.83373	87.8803	Vitamin K-dependent protein C	0.00103627	0.00167785	0.982475	10738.1	2.90984	0.273103	0.47974	0.999126	0.567	0.180152	1174.01;891.006;208.001;361.002;151.001;77.0005;114.001;0;0;2708.02;100.001;253.002;	1174.01;773.394;68.2763;113.926;48.9993;30.3645;0;0;0;57.6728;0;58.9411;	0.884362;0.942149;0.764184;0.459865;0.54264;0.757209;-0.369939;0;0;-0.351351;0.0972992;0.4593;	13356	0.875	0.875455	0.879667	0.870365
D:\test_move_folder\2022054_T3_Evosep_C1_E1_PRID_31_QID_17_a38-12h_Plate4_22_7220.d	2022054_T3_Evosep_C1_E1_PRID_31_QID_17_a38-12h_Plate4_22_7220	P33587	P33587	PROC_MOUSE	Proc	6101.6	4868.84	4561.16	6101.6	4868.84	4561.16	4561.16	TFILTFIR	TFILTFIR	TFILTFIR2	2	0.000326584	0.00381845	0.00163079	0.00359712	0.00273224	0.00208768	0.00280112	0	1	2062	1644.79	1907.35	9004.05	0.844963	8.76182	8.7088	8.85019	89.4001	8.8191	87.8829	Vitamin K-dependent protein C	0.00103627	0.00167785	0.976875	9734.08	2.58208	0.739878	0.482929	0.99659	2.05678	0.171428	786.005;1306.01;434.003;315.002;302.002;49.0003;79.0005;0;0;1948.01;81.0006;124.001;	786.005;1114.37;161.626;0;0;0;0;0;0;0;0;119.414;	0.948845;0.801558;0.639036;-0.736702;0.00133443;0.069545;-0.131562;0;0;-0.509929;0.445949;0.827857;	13329	0.879091	0.875455	0.879757	0.875993
D:\test_move_folder\2022053_T3_Evosep_C1_E1_PRID_31_QID_17_ a13- 12h_Plate1_4_7078.d	2022053_T3_Evosep_C1_E1_PRID_31_QID_17_ a13- 12h_Plate1_4_7078	Q6P8J7	Q6P8J7	KCRS_MOUSE	Ckmt2	652.92	537.688	882.315	652.92	537.688	882.315	724.677	TFLIWINEEDHTR	TFLIWINEEDHTR	TFLIWINEEDHTR2	2	0.00121359	0.0145621	0.00703625	0.00346021	0.00257732	0.00208768	0.00265252	0	1	493.336	414.376	487.679	2325.06	0.716308	7.83173	7.7787	7.86707	70.5507	7.82052	70.7787	Creatine kinase S-type, mitochondrial	0.000174266	0.00167785	0.806782	2352.03	2.88848	0.345455	0.468738	0.987086	0	-10000000	518.004;44.0006;152.001;286.003;221.002;0;	322.523;18.8112;152.001;59.8332;19.7853;0;	0.642671;0.791337;0.863269;0.310284;0.415024;0;	11932	1.135	1.14455	1.13179	1.14674
D:\test_move_folder\2022053_T3_Evosep_C1_E1_PRID_31_QID_17_a85-12h_Plate1_5_7079.d	2022053_T3_Evosep_C1_E1_PRID_31_QID_17_a85-12h_Plate1_5_7079	Q6P8J7	Q6P8J7	KCRS_MOUSE	Ckmt2	1209.89	871.88	821.349	1209.89	871.88	821.349	675.414	TFLIWINEEDHTR	TFLIWINEEDHTR	TFLIWINEEDHTR2	2	0.00363284	0.163406	0.00703625	0.00361011	0.0027027	0.00208768	0.00280112	0	1	150.195	114.815	139.417	3827.18	0.86231	7.79687	7.74385	7.83221	70.5507	7.79345	70.6234	Creatine kinase S-type, mitochondrial	0.000174266	0.00167785	0.72272	4123.04	1.83448	0.421063	0	0.872738	2.14725	0.12492	164.002;112.001;112.001;150.002;0;0;	0;112.001;38.1932;150.002;0;0;	0.241282;0.925082;0.678233;0.938706;0;0;	11878	1.13091	1.14455	1.13991	1.13465
D:\test_move_folder\2022053_T3_Evosep_C1_E1_PRID_31_QID_17_a7-24h_Plate1_13_7087.d	2022053_T3_Evosep_C1_E1_PRID_31_QID_17_a7-24h_Plate1_13_7087	Q6P8J7	Q6P8J7	KCRS_MOUSE	Ckmt2	3188.3	2890.53	2854.22	3188.3	2890.53	2854.22	2704.98	TFLIWINEEDHTR	TFLIWINEEDHTR	TFLIWINEEDHTR2	2	0.000320205	0.00353106	0.00703625	0.00319489	0.00243902	0.00208768	0.00250627	0	1	2201.42	2119.15	2317.83	9024.3	0.89913	7.76418	7.71117	7.8349	70.5507	7.76284	70.5714	Creatine kinase S-type, mitochondrial	0.000174266	0.00167785	0.923776	8571.09	2.26675	0.425185	0.758463	0.99683	0	-10000000	1988.02;347.003;178.002;228.003;89.0007;131.001;	1988.02;178.479;34.924;70.4561;0;0;	0.931508;0.729171;-0.0754375;0.601253;0.472461;-0.334123;	11824	1.14545	1.14455	1.14363	1.14632
D:\test_move_folder\2022053_T3_Evosep_C1_E1_PRID_31_QID_17_a1-12h_Plate1_25_7099.d	2022053_T3_Evosep_C1_E1_PRID_31_QID_17_a1-12h_Plate1_25_7099	Q6P8J7	Q6P8J7	KCRS_MOUSE	Ckmt2	2765.8	2319.32	2504.81	2765.8	2319.32	2504.81	2414.98	TFLIWINEEDHTR	TFLIWINEEDHTR	TFLIWINEEDHTR2	2	0.0003465	0.000477754	0.00703625	0.00309598	0.00243309	0.00208768	0.00248756	0	1	929.667	847.97	756.303	4579.35	0.712666	7.7804	7.72743	7.83344	70.5507	7.77084	70.7264	Creatine kinase S-type, mitochondrial	0.000174266	0.00167785	0.957457	5629.05	2.94161	0.472464	0.728463	0.999572	1.09408	0.248357	1439.02;276.003;184.002;200.002;399.004;139.001;	508.227;260.28;161.16;40.6854;399.004;0;	0.589546;0.85023;0.878761;0.180911;0.968532;0.058575;	11851	1.14455	1.14455	1.14304	1.14598
D:\test_move_folder\2022053_T3_Evosep_C1_E1_PRID_31_QID_17_a2-12h_Plate1_26_7100.d	2022053_T3_Evosep_C1_E1_PRID_31_QID_17_a2-12h_Plate1_26_7100	Q6P8J7	Q6P8J7	KCRS_MOUSE	Ckmt2	4220.96	3931.72	4152.5	4220.96	3931.72	4152.5	3211.39	TFLIWINEEDHTR	TFLIWINEEDHTR	TFLIWINEEDHTR2	2	1.95607e-05	1.95607e-05	0.00703625	0.00286533	0.00219298	0.00208768	0.00225734	0	1	3545.4	3263.45	3472.87	7694.39	0.874931	7.76283	7.70979	7.81586	70.5507	7.76686	70.4596	Creatine kinase S-type, mitochondrial	0.000174266	0.00167785	0.934257	7855.07	4.86185	0.491737	1.50123	0.999982	0.567	0.0308852	2276.03;1023.01;605.007;602.006;377.005;27.0002;	1932.51;1023.01;589.879;218.78;215.458;9.0716;	0.828692;0.961078;0.877014;0.408243;0.763233;0.639881;	11824	1.14455	1.14455	1.14397	1.14509
D:\test_move_folder\2022053_T3_Evosep_C1_E1_PRID_31_QID_17_a87-12h_Plate1_28_7101.d	2022053_T3_Evosep_C1_E1_PRID_31_QID_17_a87-12h_Plate1_28_7101	Q6P8J7	Q6P8J7	KCRS_MOUSE	Ckmt2	4551.02	3015.72	4083.69	4551.02	3015.72	4083.69	3798.29	TFLIWINEEDHTR	TFLIWINEEDHTR	TFLIWINEEDHTR2	2	1.51808e-05	1.51808e-05	0.00703625	0.0030581	0.00229885	0.00208768	0.00238095	0	1	2612.62	1991.13	2434	7912.41	0.822677	7.765	7.71199	7.81803	70.5507	7.7619	70.5885	Creatine kinase S-type, mitochondrial	0.000174266	0.00167785	0.94592	8493.09	4.87096	0.509579	1.64962	0.999986	0.567	0.127895	2534.03;786.007;748.008;1184.01;828.01;38.0004;	1138.49;726.126;748.008;400.102;828.01;11.8846;	0.724493;0.827635;0.967303;-0.0939256;0.973801;0.608889;	11824	1.14458	1.14455	1.14413	1.14482
D:\test_move_folder\2022053_T3_Evosep_C1_E1_PRID_31_QID_17_a1-24h_Plate1_29_7102.d	2022053_T3_Evosep_C1_E1_PRID_31_QID_17_a1-24h_Plate1_29_7102	Q6P8J7	Q6P8J7	KCRS_MOUSE	Ckmt2	4806.03	3926.28	3643.66	4806.03	3926.28	3643.66	3033.39	TFLIWINEEDHTR	TFLIWINEEDHTR	TFLIWINEEDHTR2	2	0.00232799	0.0392073	0.00703625	0.00268097	0.0021645	0.00208768	0.00223214	0	1	2708.15	2166.16	2753.21	11724	0.72808	7.79804	7.72736	7.92175	70.5507	7.78491	70.7573	Creatine kinase S-type, mitochondrial	0.000174266	0.00167785	0.795617	11532.1	1.57729	0.342207	0.485333	0.965711	1.02178	0.0229791	2263.02;688.008;259.003;1318.02;436.005;0;	2263.02;445.128;0;0;151.109;0;	0.755713;0.587593;0.389992;-0.0700746;0.344819;0;	11878	1.14091	1.14455	1.14366	1.1413
D:\test_move_folder\2022053_T3_Evosep_C1_E1_PRID_31_QID_17_a38-24h_Plate1_30_7103.d	2022053_T3_Evosep_C1_E1_PRID_31_QID_17_a38-24h_Plate1_30_7103	Q6P8J7	Q6P8J7	KCRS_MOUSE	Ckmt2	1877.98	1660.98	1537.8	1877.98	1660.98	1537.8	1484.97	TFLIWINEEDHTR	TFLIWINEEDHTR	TFLIWINEEDHTR2	2	0.000656383	0.00274022	0.00703625	0.0026455	0.00214133	0.00208768	0.00221239	0	1	903.792	713.184	907.186	9480.55	0.69126	7.78283	7.74749	7.85354	70.5507	7.78293	70.5972	Creatine kinase S-type, mitochondrial	0.000174266	0.00167785	0.725991	9445.09	2.89413	0.472001	0.239915	0.997537	0	-10000000	789.008;370.004;354.005;213.002;69.0007;44.0005;	179.784;370.004;354.005;139.618;0;13.4934;	-0.293041;0.920376;0.951674;0.67181;-0.394453;0.588723;	11851	1.14455	1.14455	1.14384	1.14435
D:\test_move_folder\2022053_T3_Evosep_C1_E1_PRID_31_QID_17_a87-24h_Plate1_31_7104.d	2022053_T3_Evosep_C1_E1_PRID_31_QID_17_a87-24h_Plate1_31_7104	Q6P8J7	Q6P8J7	KCRS_MOUSE	Ckmt2	6616.88	5172.75	6117.27	6616.88	5172.75	6117.27	5393.63	TFLIWINEEDHTR	TFLIWINEEDHTR	TFLIWINEEDHTR2	2	0.000119522	0.000119522	0.00703625	0.00291545	0.00229358	0.00208768	0.00236967	0	1	3781.42	2979.55	3685.85	11165.6	0.847241	7.79389	7.74088	7.86461	70.5507	7.79362	70.5114	Creatine kinase S-type, mitochondrial	0.000174266	0.00167785	0.910084	11455.1	3.43488	0.707928	0.748952	0.999891	1.3405	0.0390271	3203.03;1040.01;638.006;405.005;764.008;0;	2137.33;1040.01;604.084;0;399.661;0;	0.797236;0.947331;0.851845;-0.3617;0.634087;0;	11851	1.145	1.14455	1.14371	1.1449
D:\test_move_folder\2022053_T3_Evosep_C1_E1_PRID_31_QID_17_a4-24h_Plate1_33_7106.d	2022053_T3_Evosep_C1_E1_PRID_31_QID_17_a4-24h_Plate1_33_7106	Q6P8J7	Q6P8J7	KCRS_MOUSE	Ckmt2	3886.47	2858.85	3112.02	3886.47	2858.85	3112.02	2650.64	TFLIWINEEDHTR	TFLIWINEEDHTR	TFLIWINEEDHTR2	2	0.000272926	0.00101557	0.00703625	0.00257069	0.00208333	0.00208768	0.00214133	0	1	1659.51	1269.46	1616.07	7140.14	0.702131	7.79436	7.75902	7.86507	70.5507	7.79216	70.598	Creatine kinase S-type, mitochondrial	0.000174266	0.00167785	0.893442	7332.08	2.94803	0.50963	0.642626	0.999081	0	-10000000	1048.01;491.005;650.006;354.003;66.0007;0;	610.947;491.005;557.558;33.9196;0;0;	0.37473;0.946369;0.845797;-0.0907462;0.539282;0;	11851	1.14	1.14455	1.1423	1.1409
D:\test_move_folder\2022053_T3_Evosep_C1_E1_PRID_31_QID_17_a20-24h_Plate1_34_7107.d	2022053_T3_Evosep_C1_E1_PRID_31_QID_17_a20-24h_Plate1_34_7107	Q6P8J7	Q6P8J7	KCRS_MOUSE	Ckmt2	2240.27	1969.45	1750.87	2240.27	1969.45	1750.87	1445.11	TFLIWINEEDHTR	TFLIWINEEDHTR	TFLIWINEEDHTR2	2	0.00134735	0.028244	0.00703625	0.00263852	0.00212314	0.00208768	0.00218818	0	1	496.631	338.892	432.604	7092.38	0.434214	7.79591	7.74289	7.84898	70.5507	7.78896	70.642	Creatine kinase S-type, mitochondrial	0.000174266	0.00167785	0.7006	8142.08	2.44197	0.245702	0.816578	0.975118	0.527085	0.0644595	1037.01;311.003;70.0006;174.001;172.002;0;	376.23;120.401;0;0;172.002;0;	0.459319;0.355766;0.412209;-0.180848;0.942897;0;	11851	1.14045	1.14455	1.14299	1.14142
D:\test_move_folder\2022053_T3_Evosep_C1_E1_PRID_31_QID_17_A7-12_Plate1_41_7113.d	2022053_T3_Evosep_C1_E1_PRID_31_QID_17_A7-12_Plate1_41_7113	Q6P8J7	Q6P8J7	KCRS_MOUSE	Ckmt2	1586.16	1306.94	1583.35	1586.16	1306.94	1583.35	1403.03	TFLIWINEEDHTR	TFLIWINEEDHTR	TFLIWINEEDHTR2	2	0.00153413	0.058467	0.00703625	0.00296736	0.00232019	0.00208768	0.00238663	0	1	773.664	642.866	717.973	3611.88	0.735672	7.79327	7.72251	7.82863	70.5507	7.78489	70.6582	Creatine kinase S-type, mitochondrial	0.000174266	0.00167785	0.760711	3892.04	1.5622	0.342467	0.16343	0.9502	0.782619	0.0301276	1145.01;253.003;79.001;341.004;142.002;32.0005;	520.661;253.003;0;145.697;0;0;	0.687775;0.834241;0.493746;0.113949;-0.264461;-0.312707;	11851	1.14409	1.14455	1.14321	1.14505
D:\test_move_folder\2022053_T3_Evosep_C1_E1_PRID_31_QID_17_A25-12_Plate1_47_7116.d	2022053_T3_Evosep_C1_E1_PRID_31_QID_17_A25-12_Plate1_47_7116	Q6P8J7	Q6P8J7	KCRS_MOUSE	Ckmt2	2157.08	1740.9	1930.22	2157.08	1740.9	1930.22	1758.38	TFLIWINEEDHTR	TFLIWINEEDHTR	TFLIWINEEDHTR2	2	0.000590842	0.00341305	0.00703625	0.0037594	0.00285714	0.00208768	0.00293255	0	1	1611.2	1307.28	1554.2	4982.32	0.559325	7.77798	7.74255	7.90168	70.5507	7.78012	70.5249	Creatine kinase S-type, mitochondrial	0.000174266	0.00167785	0.718586	5165.06	2.08139	0.440909	1.13363	0.99694	0.557283	0.113793	2326.03;42.0004;232.003;1054.01;329.003;47.0005;	1374.57;4.63277;232.003;0;61.2788;0;	0.532758;0.190275;0.724096;-0.0372824;0.0883038;0.576898;	11824	1.14818	1.14455	1.14384	1.14909
D:\test_move_folder\2022053_T3_Evosep_C1_E1_PRID_31_QID_17_ a16-12h_Plate2_4_7122.d	2022053_T3_Evosep_C1_E1_PRID_31_QID_17_ a16-12h_Plate2_4_7122	Q6P8J7	Q6P8J7	KCRS_MOUSE	Ckmt2	733.82	667.218	948.283	733.82	667.218	948.283	910.972	TFLIWINEEDHTR	TFLIWINEEDHTR	TFLIWINEEDHTR2	2	0.00565867	0.20303	0.00703625	0.00821355	0.0025641	0.00208768	0.0026178	0	1	520.718	491.464	548.707	4753.52	0.484682	7.79267	7.75732	7.8987	70.5507	7.78535	70.6564	Creatine kinase S-type, mitochondrial	0.000174266	0.00167785	0.771929	4511.05	1.24056	0.265681	0	0.846501	0.527085	0.0345751	1092.01;386.004;12.0001;917.008;150.002;26.0002;	130.592;386.004;4.12199;0;88.2765;0;	-0.264792;0.737561;0.548548;-0.327627;0.671646;-0.423055;	11851	1.14	1.14455	1.14434	1.1401
D:\test_move_folder\2022053_T3_Evosep_C1_E1_PRID_31_QID_17_a8-24h_Plate2_13_7130.d	2022053_T3_Evosep_C1_E1_PRID_31_QID_17_a8-24h_Plate2_13_7130	Q6P8J7	Q6P8J7	KCRS_MOUSE	Ckmt2	2717.06	2609.33	1984.22	2717.06	2609.33	1984.22	1662.84	TFLIWINEEDHTR	TFLIWINEEDHTR	TFLIWINEEDHTR2	2	0.00297398	0.0898246	0.00703625	0.00274725	0.00219298	0.00208768	0.00225734	0	1	811.331	759.685	897.481	7430.31	0.347026	7.79366	7.74064	7.89969	70.5507	7.7858	70.6941	Creatine kinase S-type, mitochondrial	0.000174266	0.00167785	0.624967	6717.07	1.83472	0.0256256	1.02064	0.925338	1.04903	0.114168	2137.02;118.001;84.001;352.003;406.004;27.0002;	811.331;0;0;0;406.004;7.39836;	0.347026;0.133886;0.0486982;-0.0268945;0.796935;0.509481;	11851	1.14458	1.14455	1.14407	1.1443
D:\test_move_folder\2022053_T3_Evosep_C1_E1_PRID_31_QID_17_a40-24h_Plate2_14_7131.d	2022053_T3_Evosep_C1_E1_PRID_31_QID_17_a40-24h_Plate2_14_7131	Q6P8J7	Q6P8J7	KCRS_MOUSE	Ckmt2	3448.74	3267.14	3107.34	3448.74	3267.14	3107.34	2408.34	TFLIWINEEDHTR	TFLIWINEEDHTR	TFLIWINEEDHTR2	2	0.000580889	0.00448725	0.00703625	0.00292398	0.00218341	0.00208768	0.00224719	0	1	1826.05	1611.56	1805.11	7192.64	0.716103	7.80785	7.75482	7.87855	70.5507	7.78934	70.7869	Creatine kinase S-type, mitochondrial	0.000174266	0.00167785	0.823115	7276.07	3.18379	0.424287	0.771538	0.995993	0	-10000000	2563.03;226.003;208.002;265.004;309.003;59.0005;	1507.85;226.003;92.1984;98.7197;102.617;0;	0.700219;0.802935;0.763026;0.692935;0.570637;-0.222469;	11878	1.15318	1.14455	1.14407	1.15373
D:\test_move_folder\2022054_T3_Evosep_C1_E1_PRID_31_QID_17_a82-12h_Plate3_9_7172.d	2022054_T3_Evosep_C1_E1_PRID_31_QID_17_a82-12h_Plate3_9_7172	Q6P8J7	Q6P8J7	KCRS_MOUSE	Ckmt2	1505.8	1257.23	1635.53	1505.8	1257.23	1635.53	1288.03	TFLIWINEEDHTR	TFLIWINEEDHTR	TFLIWINEEDHTR2	2	0.000551724	0.00306234	0.00703625	0.00307692	0.00245098	0.00208768	0.00249377	0	1	476.117	412.092	472.734	5653.61	0.487625	7.77468	7.704	7.88074	70.5507	7.7706	70.5503	Creatine kinase S-type, mitochondrial	0.000174266	0.00167785	0.778027	5694.06	3.14184	0.310068	1.48012	0.997291	1.25558	0.0639573	1247.01;235.003;487.005;254.003;590.007;13.0001;	273.322;63.8189;138.976;0;590.007;4.95998;	0.280999;0.692562;0.799884;-0.246813;0.807268;0.777465;	11824	1.15	1.14455	1.14577	1.14856
D:\test_move_folder\2022053_T3_Evosep_C1_E1_PRID_31_QID_17_a6-24h_Plate1_14_7088.d	2022053_T3_Evosep_C1_E1_PRID_31_QID_17_a6-24h_Plate1_14_7088	Q6P8J7	Q6P8J7	KCRS_MOUSE	Ckmt2	3928.24	3172.44	2185.86	3928.24	3172.44	2185.86	1832.21	TFLIWINEEDHTR	TFLIWINEEDHTR	TFLIWINEEDHTR2	2	0.0011325	0.00475051	0.00703625	0.00337838	0.0026178	0.00208768	0.00269542	0	1	1287.91	915.065	1159.36	5264.33	0.909049	7.76157	7.72619	7.81461	70.5507	7.76344	70.5539	Creatine kinase S-type, mitochondrial	0.000174266	0.00167785	0.605018	5848.06	2.17164	0.324483	0.729539	0.9958	0	-10000000	1134.01;306.002;187.002;62.0006;210.002;71.001;	981.91;306.002;0;0;183.058;0;	0.921888;0.867851;0.297022;-0.580046;0.870583;0.0441679;	11824	1.14	1.14455	1.14286	1.14122
D:\test_move_folder\2022053_T3_Evosep_C1_E1_PRID_31_QID_17_a9-12h_Plate1_22_7096.d	2022053_T3_Evosep_C1_E1_PRID_31_QID_17_a9-12h_Plate1_22_7096	Q6P8J7	Q6P8J7	KCRS_MOUSE	Ckmt2	1593.06	1390.43	934.216	1593.06	1390.43	934.216	616.797	TFLIWINEEDHTR	TFLIWINEEDHTR	TFLIWINEEDHTR2	2	0.00715084	0.232086	0.00703625	0.00243902	0.00180505	0.00208768	0.00186567	0	1	194.293	156.425	189.632	2489.83	0.501032	7.78162	7.72861	7.81697	70.5507	7.77323	70.7232	Creatine kinase S-type, mitochondrial	0.000174266	0.00167785	0.59686	2551.03	1.99307	0.390312	0.585192	0.828429	0	-10000000	501.005;39.0005;71.0007;112.001;257.002;0;	123.292;0;71.0007;21.6098;211.777;0;	0.25177;-0.474693;0.933874;0.29829;0.821987;0;	11851	1.14409	1.14455	1.14423	1.14449
D:\test_move_folder\2022053_T3_Evosep_C1_E1_PRID_31_QID_17_a2-24h_Plate1_32_7105.d	2022053_T3_Evosep_C1_E1_PRID_31_QID_17_a2-24h_Plate1_32_7105	Q6P8J7	Q6P8J7	KCRS_MOUSE	Ckmt2	5605.04	4278.51	2693.15	5605.04	4278.51	2693.15	2166.82	TFLIWINEEDHTR	TFLIWINEEDHTR	TFLIWINEEDHTR2	2	0.000558503	0.0103053	0.00703625	0.00306748	0.00230415	0.00208768	0.00238663	0	1	803.272	600.895	789.17	5880	0.654332	7.81007	7.75707	7.84543	70.5507	7.78702	70.9775	Creatine kinase S-type, mitochondrial	0.000174266	0.00167785	0.660275	5985.07	2.74904	0.392433	0.516022	0.990941	1.13127	0.0304461	1377.02;172.002;112.001;321.004;168.002;27.0002;	579.56;111.711;112.001;315.758;32.7634;0;	0.620375;0.561352;0.922781;0.969697;0.109224;-0.0299536;	11878	1.145	1.14455	1.14354	1.14574
D:\test_move_folder\2022053_T3_Evosep_C1_E1_PRID_31_QID_17_a20-12h_Plate2_25_7142.d	2022053_T3_Evosep_C1_E1_PRID_31_QID_17_a20-12h_Plate2_25_7142	Q6P8J7	Q6P8J7	KCRS_MOUSE	Ckmt2	3248.28	3034.69	3000.29	3248.28	3034.69	3000.29	2504.29	TFLIWINEEDHTR	TFLIWINEEDHTR	TFLIWINEEDHTR2	2	0.000352983	0.000475916	0.00703625	0.00238663	0.00184502	0.00208768	0.00191571	0	1	1395.39	1241.93	1445.05	7324.81	0.737348	7.83033	7.77731	7.93637	70.5507	7.80288	70.9914	Creatine kinase S-type, mitochondrial	0.000174266	0.00167785	0.785164	7073.08	2.9433	0.41243	1.29639	0.999568	1.05417	0.0400198	1719.02;437.005;494.005;632.007;520.006;65.001;	747.29;154.098;494.005;59.9193;413.39;62.5081;	0.6467;0.598559;0.917767;0.213167;0.801697;0.848874;	11905	1.145	1.14455	1.14165	1.1477
D:\test_move_folder\2022053_T3_Evosep_C1_E1_PRID_31_QID_17_a88-12h_Plate2_26_7143.d	2022053_T3_Evosep_C1_E1_PRID_31_QID_17_a88-12h_Plate2_26_7143	Q6P8J7	Q6P8J7	KCRS_MOUSE	Ckmt2	2935.79	2561.08	2397.93	2935.79	2561.08	2397.93	1989.11	TFLIWINEEDHTR	TFLIWINEEDHTR	TFLIWINEEDHTR2	2	0.000530645	0.00882657	0.00703625	0.0025	0.00183824	0.00208768	0.00191939	0	1	641.819	452.469	556.936	3844.16	0.670829	7.83552	7.80017	7.87085	70.5507	7.82556	70.724	Creatine kinase S-type, mitochondrial	0.000174266	0.00167785	0.871729	4430.05	2.21733	0.377739	1.10954	0.992183	0	-10000000	850.009;225.002;278.003;69.0009;283.003;11.0001;	533.255;57.3756;51.188;0;0;11.0001;	0.693791;0.59334;0.518479;-0.534522;-0.140296;0.801784;	11905	1.14	1.14455	1.14055	1.14322
D:\test_move_folder\2022053_T3_Evosep_C1_E1_PRID_31_QID_17_a3-24h_Plate2_28_7145.d	2022053_T3_Evosep_C1_E1_PRID_31_QID_17_a3-24h_Plate2_28_7145	Q6P8J7	Q6P8J7	KCRS_MOUSE	Ckmt2	3628.37	2673.21	2840.57	3628.37	2673.21	2840.57	2462.13	TFLIWINEEDHTR	TFLIWINEEDHTR	TFLIWINEEDHTR2	2	0.000312305	0.00137668	0.00703625	0.0027248	0.00220751	0.00208768	0.00227273	0	1	3628.37	2673.21	3398.26	9894.13	0.880536	7.80995	7.7569	7.93371	70.5507	7.78793	70.9081	Creatine kinase S-type, mitochondrial	0.000174266	0.00167785	0.839192	10564.1	3.01635	0.583159	0.601427	0.998755	0.527085	0.0864661	2634.03;556.005;466.005;828.008;485.006;32.0005;	2634.03;556.005;438.341;28.2212;128.405;0;	0.885473;0.896131;0.831093;0.061433;0.428245;-0.353166;	11878	1.145	1.14455	1.14047	1.14847
D:\test_move_folder\2022053_T3_Evosep_C1_E1_PRID_31_QID_17_a37-24h_Plate2_29_7146.d	2022053_T3_Evosep_C1_E1_PRID_31_QID_17_a37-24h_Plate2_29_7146	Q6P8J7	Q6P8J7	KCRS_MOUSE	Ckmt2	912.452	687.87	596.229	912.452	687.87	596.229	385.841	TFLIWINEEDHTR	TFLIWINEEDHTR	TFLIWINEEDHTR2	2	0.0055457	0.281216	0.00703625	0.00273973	0.00221729	0.00208768	0.0022831	0	1	285.003	196.957	256.619	2953.37	0.862715	7.79183	7.75647	7.84485	70.5507	7.7839	70.6332	Creatine kinase S-type, mitochondrial	0.000174266	0.00167785	0.440306	3280.03	1.63583	0.164014	0.760124	0.798161	0	-10000000	467.005;89.001;285.003;481.006;81.0007;0;	0;0;285.003;0;19.2704;0;	0.168219;0.0634746;0.862715;-0.850138;0.451495;0;	11851	1.145	1.14455	1.14218	1.14661
D:\test_move_folder\2022053_T3_Evosep_C1_E1_PRID_31_QID_17_a88-24h_Plate2_30_7147.d	2022053_T3_Evosep_C1_E1_PRID_31_QID_17_a88-24h_Plate2_30_7147	Q6P8J7	Q6P8J7	KCRS_MOUSE	Ckmt2	3227.57	2800.19	2815.2	3227.57	2800.19	2815.2	2369.37	TFLIWINEEDHTR	TFLIWINEEDHTR	TFLIWINEEDHTR2	2	0.00136463	0.0321341	0.00703625	0.00318471	0.0025974	0.00208768	0.00265252	0	1	2360.17	2012.49	2516.88	13396.3	0.880533	7.80937	7.75636	7.93311	70.5507	7.79899	70.7056	Creatine kinase S-type, mitochondrial	0.000174266	0.00167785	0.731562	12562.1	1.99918	0.49564	0.689747	0.971781	0	-10000000	2093.03;311.003;258.003;317.003;146.002;0;	2093.03;157.913;109.226;0;68.6022;0;	0.918214;0.67279;0.458826;0.238421;0.646306;0;	11878	1.14542	1.14455	1.14272	1.14754
D:\test_move_folder\2022053_T3_Evosep_C1_E1_PRID_31_QID_17_a21-24h_Plate2_31_7148.d	2022053_T3_Evosep_C1_E1_PRID_31_QID_17_a21-24h_Plate2_31_7148	Q6P8J7	Q6P8J7	KCRS_MOUSE	Ckmt2	3359.16	2970.27	1931.47	3359.16	2970.27	1931.47	1812.91	TFLIWINEEDHTR	TFLIWINEEDHTR	TFLIWINEEDHTR2	2	0.000345304	0.00135551	0.00703625	0.00331126	0.00242718	0.00208768	0.00251256	0	1	1473.21	1178.6	1381.65	6085.75	0.672063	7.79017	7.75485	7.84321	70.5507	7.78192	70.691	Creatine kinase S-type, mitochondrial	0.000174266	0.00167785	0.853649	6489.07	3.74643	0.340684	1.46462	0.998788	1.2867	0.095394	2199.02;423.006;247.002;52.0005;230.002;59.0005;	803.207;423.006;247.002;0;108.514;20.9097;	0.459444;0.912501;0.951699;-0.467399;0.765769;0.699441;	11851	1.145	1.14455	1.14249	1.1469
D:\test_move_folder\2022053_T3_Evosep_C1_E1_PRID_31_QID_17_a19-24h_Plate2_32_7149.d	2022053_T3_Evosep_C1_E1_PRID_31_QID_17_a19-24h_Plate2_32_7149	Q6P8J7	Q6P8J7	KCRS_MOUSE	Ckmt2	4646.07	3583.46	3075.02	4646.07	3583.46	3075.02	2415.93	TFLIWINEEDHTR	TFLIWINEEDHTR	TFLIWINEEDHTR2	2	0.000130127	0.000130127	0.00703625	0.00298507	0.00250627	0.00208768	0.00257732	0	1	1658.8	1171.56	1479.16	6159.97	0.816908	7.79193	7.73888	7.84497	70.5507	7.78385	70.7434	Creatine kinase S-type, mitochondrial	0.000174266	0.00167785	0.822813	6908.08	3.69545	0.543434	0.759752	0.999883	0.527085	0.09029	1394.01;250.003;372.004;259.003;345.005;0;	1200.28;250.003;208.52;12.5895;209.58;0;	0.804999;0.916444;0.766123;-0.24044;0.764017;0;	11851	1.14458	1.14455	1.14312	1.14593
D:\test_move_folder\2022053_T3_Evosep_C1_E1_PRID_31_QID_17_b19-72h_Plate2_35_7152.d	2022053_T3_Evosep_C1_E1_PRID_31_QID_17_b19-72h_Plate2_35_7152	Q6P8J7	Q6P8J7	KCRS_MOUSE	Ckmt2	2632.03	1959.52	1774.61	2632.03	1959.52	1774.61	1329.06	TFLIWINEEDHTR	TFLIWINEEDHTR	TFLIWINEEDHTR2	2	0.00142925	0.0394492	0.00703625	0.00257732	0.00215054	0.00208768	0.00221239	0	1	1356.16	932.87	1146.06	3730.23	0.834029	7.81412	7.7434	7.84946	70.5507	7.79349	70.9051	Creatine kinase S-type, mitochondrial	0.000174266	0.00167785	0.878957	4414.05	2.35283	0.455619	0.709823	0.965305	0.606915	0.0818278	1209.01;224.002;190.002;209.003;112.001;12.0001;	1209.01;93.2889;53.8569;0;34.5582;0;	0.853678;0.724362;0.582905;-0.421452;0.795391;-0.225075;	11878	1.145	1.14455	1.13911	1.15019
D:\test_move_folder\2022053_T3_Evosep_C1_E1_PRID_31_QID_17_A22-24_Plate2_40_7157.d	2022053_T3_Evosep_C1_E1_PRID_31_QID_17_A22-24_Plate2_40_7157	Q6P8J7	Q6P8J7	KCRS_MOUSE	Ckmt2	2517.04	2579.3	2094.42	2517.04	2579.3	2094.42	1417.79	TFLIWINEEDHTR	TFLIWINEEDHTR	TFLIWINEEDHTR2	2	0.00151745	0.0585306	0.00703625	0.00226757	0.00175747	0.00208768	0.00182815	0	1	1958.03	1643.19	1798.61	5237.81	0.888251	7.80966	7.77432	7.91571	70.5507	7.80473	70.5815	Creatine kinase S-type, mitochondrial	0.000174266	0.00167785	0.901715	5702.06	2.35275	0.405799	0.153657	0.949951	1.3094	0.0909608	1806.02;325.003;327.003;938.01;76.0007;0;	1806.02;103.762;48.2459;0;0;0;	0.906778;0.756851;0.477288;-0.236556;-0.0297941;0;	11878	1.145	1.14455	1.14172	1.14802
D:\test_move_folder\2022053_T3_Evosep_C1_E1_PRID_31_QID_17_A5-12_Plate2_46_7161.d	2022053_T3_Evosep_C1_E1_PRID_31_QID_17_A5-12_Plate2_46_7161	Q6P8J7	Q6P8J7	KCRS_MOUSE	Ckmt2	1017.5	1024.52	1145.62	1017.5	1024.52	1145.62	1093.4	TFLIWINEEDHTR	TFLIWINEEDHTR	TFLIWINEEDHTR2	2	0.00294384	0.10831	0.00703625	0.0031746	0.00261097	0.00208768	0.00265957	0	1	558.123	505.463	571.356	4069.29	0.478669	7.81046	7.75742	7.86346	70.5507	7.78903	70.8416	Creatine kinase S-type, mitochondrial	0.000174266	0.00167785	0.733279	3975.04	2.28983	0.163598	0.737334	0.911954	0.499723	0.0417064	1057.01;34.0005;291.004;103.001;65.0006;0;	267.119;0;291.004;0;25.57;0;	-0.044421;-0.0900723;0.958823;0.0148975;0.704014;0;	11878	1.145	1.14455	1.14461	1.14462
D:\test_move_folder\2022053_T3_Evosep_C1_E1_PRID_31_QID_17_b8-6h_Plate3_2_7165.d	2022053_T3_Evosep_C1_E1_PRID_31_QID_17_b8-6h_Plate3_2_7165	Q6P8J7	Q6P8J7	KCRS_MOUSE	Ckmt2	1644.9	1307	772.612	1644.9	1307	772.612	467.724	TFLIWINEEDHTR	TFLIWINEEDHTR	TFLIWINEEDHTR2	2	0.00376018	0.212176	0.00703625	0.0026178	0.00204918	0.00208768	0.00210084	0	1	429.183	306.205	346.153	2685	0.75019	7.83569	7.80034	7.92407	70.5507	7.81785	70.8545	Creatine kinase S-type, mitochondrial	0.000174266	0.00167785	0.611163	3329.03	2.02398	0.505309	0.647879	0.839423	0.527085	0.0234654	1104.01;322.004;345.004;902.01;74.001;0;	0;84.179;345.004;76.9807;23.1779;0;	0.198345;0.169718;0.891822;-0.0503849;0.644218;0;	11932	1.14091	1.14455	1.14793	1.13695
D:\test_move_folder\2022053_T3_Evosep_C1_E1_PRID_31_QID_17_a7-12h_Plate3_6_7169.d	2022053_T3_Evosep_C1_E1_PRID_31_QID_17_a7-12h_Plate3_6_7169	Q6P8J7	Q6P8J7	KCRS_MOUSE	Ckmt2	2872.33	2090.31	1657.74	2872.33	2090.31	1657.74	1395.68	TFLIWINEEDHTR	TFLIWINEEDHTR	TFLIWINEEDHTR2	2	0.00521187	0.234166	0.00703625	0.00309598	0.00239234	0.00208768	0.002457	0	1	203.064	169.386	199.986	3189.94	0.295145	7.81091	7.77556	7.84626	70.5507	7.80091	70.7054	Creatine kinase S-type, mitochondrial	0.000174266	0.00167785	0.746458	3239.04	2.01214	0.499828	0.675889	0.826294	1.27354	0.0323903	1016.01;102.001;54.0005;225.002;100.001;0;	184.501;18.5628;0;183.627;100.001;0;	0.272542;0.519802;-0.534522;0.8503;0.801784;0;	11878	1.15	1.14455	1.14487	1.15014
D:\test_move_folder\2022053_T3_Evosep_C1_E1_PRID_31_QID_17_a14-12h_Plate2_5_7123.d	2022053_T3_Evosep_C1_E1_PRID_31_QID_17_a14-12h_Plate2_5_7123	Q6P8J7	Q6P8J7	KCRS_MOUSE	Ckmt2	711.947	607.139	855.675	711.947	607.139	855.675	700.959	TFLIWINEEDHTR	TFLIWINEEDHTR	TFLIWINEEDHTR2	2	0.0032606	0.0709406	0.00703625	0.00287356	0.00232558	0.00208768	0.00239234	0	1	264.383	218.755	266.976	2274.11	0.656047	7.77445	7.73913	7.82748	70.5507	7.77079	70.6072	Creatine kinase S-type, mitochondrial	0.000174266	0.00167785	0.457042	2252.02	1.95499	0.557061	0.654886	0.939904	0	-10000000	430.004;60.0005;138.001;0;69.001;67.0009;	134.915;17.5937;111.874;0;69.001;0;	0.541853;0.612956;0.800536;0;0.944262;0.581789;	11824	1.14182	1.14455	1.14466	1.14163
D:\test_move_folder\2022053_T3_Evosep_C1_E1_PRID_31_QID_17_b31-72h_Plate2_17_7134.d	2022053_T3_Evosep_C1_E1_PRID_31_QID_17_b31-72h_Plate2_17_7134	Q6P8J7	Q6P8J7	KCRS_MOUSE	Ckmt2	1815.89	1369.58	625.994	1815.89	1369.58	625.994	596.614	TFLIWINEEDHTR	TFLIWINEEDHTR	TFLIWINEEDHTR2	2	0.00868571	0.340623	0.00703625	0.002849	0.0022831	0.00208768	0.00233645	0	1	1815.89	1369.58	1674.72	8775.39	0.594987	7.81035	7.68663	7.93411	70.5507	7.79886	70.7643	Creatine kinase S-type, mitochondrial	0.000174266	0.00167785	0.316483	9515.09	1.49482	0.337117	0.324253	0.763808	0.603387	0.144712	1737.02;92.001;135.001;484.005;145.002;26.0002;	1737.02;78.8683;0;0;14.2815;0;	0.584683;0.821932;-0.246261;-0.381908;0.264912;-0.0412009;	11878	1.145	1.14455	1.14531	1.14351
D:\test_move_folder\2022053_T3_Evosep_C1_E1_PRID_31_QID_17_a4-12h_Plate2_27_7144.d	2022053_T3_Evosep_C1_E1_PRID_31_QID_17_a4-12h_Plate2_27_7144	Q6P8J7	Q6P8J7	KCRS_MOUSE	Ckmt2	4001.53	3349.94	3494.96	4001.53	3349.94	3494.96	3045.54	TFLIWINEEDHTR	TFLIWINEEDHTR	TFLIWINEEDHTR2	2	0.000349895	0.00129864	0.00703625	0.00324675	0.00255754	0.00208768	0.00263852	0	1	2953.89	2362.17	2743.34	6961.78	0.89619	7.79238	7.73936	7.88079	70.5507	7.78784	70.6285	Creatine kinase S-type, mitochondrial	0.000174266	0.00167785	0.880347	7496.08	2.70851	0.718944	0.469024	0.998821	0.938088	0.115137	2149.02;659.009;699.008;818.008;349.004;0;	2149.02;349.558;455.311;111.094;0;0;	0.939577;0.758784;0.796901;-0.224232;0.382887;0;	11851	1.145	1.14455	1.13957	1.14879
D:\test_move_folder\2022053_T3_Evosep_C1_E1_PRID_31_QID_17_a23-12h_Plate3_8_7171.d	2022053_T3_Evosep_C1_E1_PRID_31_QID_17_a23-12h_Plate3_8_7171	Q6P8J7	Q6P8J7	KCRS_MOUSE	Ckmt2	2147.59	1750.14	563.832	2147.59	1750.14	563.832	599.755	TFLIWINEEDHTR	TFLIWINEEDHTR	TFLIWINEEDHTR2	2	0.00156209	0.0547132	0.00703625	0.00319489	0.00263852	0.00208768	0.00271003	0	1	2147.59	1750.14	2134.1	5205.17	0.842778	7.8099	7.75685	7.9336	70.5507	7.79387	70.782	Creatine kinase S-type, mitochondrial	0.000174266	0.00167785	0.538398	5238.05	2.08307	0.557711	0.715451	0.953163	0.852596	0.0491371	2010.02;74.0007;250.003;554.006;203.002;0;	2010.02;41.8187;95.7435;77.8701;125.386;0;	0.860068;0.779539;0.507421;-0.0149588;0.774857;0;	11878	1.14545	1.14455	1.14467	1.14502
D:\test_move_folder\2022054_T3_Evosep_C1_E1_PRID_31_QID_17_a10-24h_Plate3_14_7177.d	2022054_T3_Evosep_C1_E1_PRID_31_QID_17_a10-24h_Plate3_14_7177	Q6P8J7	Q6P8J7	KCRS_MOUSE	Ckmt2	923.121	759.949	797.264	923.121	759.949	797.264	607.885	TFLIWINEEDHTR	TFLIWINEEDHTR	TFLIWINEEDHTR2	2	0.00883352	0.32133	0.00703625	0.0030581	0.00233645	0.00208768	0.00240385	0	1	225.348	180.703	222.368	2960.34	0.709278	7.81347	7.76044	7.84882	70.5507	7.7984	70.7952	Creatine kinase S-type, mitochondrial	0.000174266	0.00167785	0.243005	3000.03	0.995364	0.531311	0	0.775213	0	-10000000	339.004;81.0011;124.002;342.003;29.0002;63.0005;	85.836;81.0011;58.5114;107.316;0;0;	0.588544;0.83906;0.706728;0.0562022;-0.43154;-0.43154;	11878	1.14	1.14455	1.14679	1.13634
D:\test_move_folder\2022054_T3_Evosep_C1_E1_PRID_31_QID_17_a24-12h_Plate4_10_7208.d	2022054_T3_Evosep_C1_E1_PRID_31_QID_17_a24-12h_Plate4_10_7208	Q6P8J7	Q6P8J7	KCRS_MOUSE	Ckmt2	3109.05	2556.68	2115.38	3109.05	2556.68	2115.38	1972.12	TFLIWINEEDHTR	TFLIWINEEDHTR	TFLIWINEEDHTR2	2	0.000308356	0.00198375	0.00703625	0.00258398	0.0018622	0.00208768	0.00194175	0	1	2778.54	2284.88	2560.77	5998	0.776636	7.81137	7.77602	7.9351	70.5507	7.81104	70.5165	Creatine kinase S-type, mitochondrial	0.000174266	0.00167785	0.784587	6508.06	2.29369	0.548084	0.659634	0.998222	0.527085	0.0726264	2145.02;556.006;450.005;464.005;437.004;0;	2028.56;556.006;193.967;53.0364;143.381;0;	0.809527;0.674192;0.726302;-0.558072;0.763674;0;	11878	1.15	1.14455	1.14733	1.14664
D:\test_move_folder\2022054_T3_Evosep_C1_E1_PRID_31_QID_17_a12-24h_Plate3_13_7176.d	2022054_T3_Evosep_C1_E1_PRID_31_QID_17_a12-24h_Plate3_13_7176	Q6P8J7	Q6P8J7	KCRS_MOUSE	Ckmt2	1029.18	781.304	1030.95	1029.18	781.304	1030.95	893.385	TFLIWINEEDHTR	TFLIWINEEDHTR	TFLIWINEEDHTR2	2	0.00288184	0.0462033	0.00703625	0.00390625	0.00294985	0.00208768	0.0030303	0	1	77.6427	73.4726	83.7289	4404.19	0.629499	7.79145	7.73842	7.82679	70.5507	7.78387	70.6628	Creatine kinase S-type, mitochondrial	0.000174266	0.00167785	0.643487	4084.05	2.40985	0.584397	1.20151	0.959626	1.01539	0.0468594	532.006;96.0012;146.002;271.003;181.002;33.0005;	0;31.9978;45.6449;55.1912;181.002;0;	-0.124783;0.616231;0.638801;0.243832;0.916708;0.54977;	11851	1.15455	1.14455	1.14783	1.15071
D:\test_move_folder\2022054_T3_Evosep_C1_E1_PRID_31_QID_17_a6-12h_Plate4_9_7207.d	2022054_T3_Evosep_C1_E1_PRID_31_QID_17_a6-12h_Plate4_9_7207	Q6P8J7	Q6P8J7	KCRS_MOUSE	Ckmt2	1970.66	1410.29	1066.22	1970.66	1410.29	1066.22	982.264	TFLIWINEEDHTR	TFLIWINEEDHTR	TFLIWINEEDHTR2	2	0.000298686	0.00070418	0.00703625	0.00304878	0.00235849	0.00208768	0.00242131	0	1	1044.21	835.64	991.828	4278.11	0.835165	7.80945	7.77411	7.88015	70.5507	7.80731	70.5934	Creatine kinase S-type, mitochondrial	0.000174266	0.00167785	0.891388	4504.05	2.44101	0.375732	0.500644	0.999368	0	-10000000	938.01;310.004;219.003;473.004;125.001;23.0002;	734.206;310.004;0;210.705;15.1876;8.62509;	0.871354;0.749455;0.338725;0.457894;0.138073;0.773403;	11878	1.15	1.14455	1.1479	1.14715
D:\test_move_folder\2022054_T3_Evosep_C1_E1_PRID_31_QID_17_a40-12h_Plate4_8_7206.d	2022054_T3_Evosep_C1_E1_PRID_31_QID_17_a40-12h_Plate4_8_7206	Q6P8J7	Q6P8J7	KCRS_MOUSE	Ckmt2	1222.84	1149.4	1278.85	1222.84	1149.4	1278.85	1179.37	TFLIWINEEDHTR	TFLIWINEEDHTR	TFLIWINEEDHTR2	2	0.00979737	0.511078	0.00703625	0.00306748	0.00235294	0.00208768	0.00243902	0	1	726.648	618.395	751.194	2032.44	0.710688	7.81316	7.76014	7.84851	70.5507	7.79849	70.8083	Creatine kinase S-type, mitochondrial	0.000174266	0.00167785	0.443392	1966.02	1.48747	0.368082	0	0.686667	0.948181	0.14737	1032.01;14.0001;112.001;125.001;62.0005;0;	614.647;0;112.001;0;18.3476;0;	0.666761;-0.157424;0.951753;-0.212602;0.62199;0;	11878	1.14864	1.14455	1.1467	1.1454
D:\test_move_folder\2022054_T3_Evosep_C1_E1_PRID_31_QID_17_a25-12h_Plate4_7_7205.d	2022054_T3_Evosep_C1_E1_PRID_31_QID_17_a25-12h_Plate4_7_7205	Q6P8J7	Q6P8J7	KCRS_MOUSE	Ckmt2	2421.49	2081.26	1829.74	2421.49	2081.26	1829.74	1381.93	TFLIWINEEDHTR	TFLIWINEEDHTR	TFLIWINEEDHTR2	2	0.000950872	0.00390644	0.00703625	0.00358423	0.00268817	0.00208768	0.00277008	0	1	884.02	783.277	890.175	5252.36	0.377513	7.79318	7.74016	7.88156	70.5507	7.79164	70.586	Creatine kinase S-type, mitochondrial	0.000174266	0.00167785	0.828771	5216.05	3.01706	0.360353	1.34245	0.996508	1.2948	0.0750452	1874.02;199.002;92.001;93.0011;266.003;14.0001;	820.193;63.8271;0;7.45966;266.003;5.5119;	0.353936;0.680482;0.290908;0.40352;0.847769;0.773203;	11851	1.155	1.14455	1.147	1.15251
D:\test_move_folder\2022054_T3_Evosep_C1_E1_PRID_31_QID_17_a8-12h_Plate4_6_7204.d	2022054_T3_Evosep_C1_E1_PRID_31_QID_17_a8-12h_Plate4_6_7204	Q6P8J7	Q6P8J7	KCRS_MOUSE	Ckmt2	2310.02	1824.76	1423.44	2310.02	1824.76	1423.44	1235.65	TFLIWINEEDHTR	TFLIWINEEDHTR	TFLIWINEEDHTR2	2	0.000607349	0.0081217	0.00703625	0.00302115	0.00232558	0.00208768	0.00239808	0	1	989.081	890.025	1046.8	3138.07	0.810554	7.81147	7.75844	7.84696	70.5507	7.80305	70.6575	Creatine kinase S-type, mitochondrial	0.000174266	0.00167785	0.390839	2965.04	1.96329	0.523803	0.517379	0.99275	1.09059	0.118859	1132.01;150.001;271.003;104.001;157.002;62.0006;	587.238;150.001;251.841;0;0;0;	0.74129;0.916209;0.909131;-0.00937458;0.177749;0.107456;	11878	1.14636	1.14455	1.14838	1.14299
D:\test_move_folder\2022054_T3_Evosep_C1_E1_PRID_31_QID_17_a39-24h_Plate3_11_7174.d	2022054_T3_Evosep_C1_E1_PRID_31_QID_17_a39-24h_Plate3_11_7174	Q6P8J7	Q6P8J7	KCRS_MOUSE	Ckmt2	3730.84	3168.47	2524.34	3730.84	3168.47	2524.34	1896.6	TFLIWINEEDHTR	TFLIWINEEDHTR	TFLIWINEEDHTR2	2	0.00774851	0.38898	0.00703625	0.00285714	0.00221239	0.00208768	0.0022831	0	1	2145.19	1785.4	2151.94	11048.8	0.789892	7.80868	7.70265	7.93241	70.5507	7.80115	70.7197	Creatine kinase S-type, mitochondrial	0.000174266	0.00167785	0.79136	11014.1	1.54264	0.286464	0	0.739439	0.576109	0.131507	2107.02;135.001;341.004;1946.02;286.003;0;	2107.02;38.1612;0;0;0;0;	0.792321;0.655787;0.341057;0.252716;0.000487601;0;	11851	1.14955	1.14455	1.14749	1.14656
D:\test_move_folder\2022054_T3_Evosep_C1_E1_PRID_31_QID_17_b17-6h_Plate4_20_7218.d	2022054_T3_Evosep_C1_E1_PRID_31_QID_17_b17-6h_Plate4_20_7218	Q6P8J7	Q6P8J7	KCRS_MOUSE	Ckmt2	1340.8	1139.15	941.211	1340.8	1139.15	941.211	787.008	TFLIWINEEDHTR	TFLIWINEEDHTR	TFLIWINEEDHTR2	2	0.00105736	0.0129586	0.00703625	0.00262467	0.00209205	0.00208768	0.0021645	0	1	818.276	606.76	734.458	3330.91	0.30528	7.80939	7.70336	7.8801	70.5507	7.79918	70.7042	Creatine kinase S-type, mitochondrial	0.000174266	0.00167785	0.848472	3711.04	1.91103	0.592939	0.152737	0.988518	0.527085	0.0666105	1912.02;359.004;93.0012;628.007;120.001;12.0001;	410.689;359.004;48.5836;0;0;0;	-0.254809;0.897458;0.663994;-0.350268;0.0118689;0.0264325;	11878	1.145	1.14455	1.1456	1.14402
D:\test_move_folder\2022054_T3_Evosep_C1_E1_PRID_31_QID_17_a5-24h_Plate4_11_7209.d	2022054_T3_Evosep_C1_E1_PRID_31_QID_17_a5-24h_Plate4_11_7209	Q6P8J7	Q6P8J7	KCRS_MOUSE	Ckmt2	2292.38	1885	1958.06	2292.38	1885	1958.06	1611	TFLIWINEEDHTR	TFLIWINEEDHTR	TFLIWINEEDHTR2	2	0.000616713	0.0104006	0.00703625	0.00420168	0.00325733	0.00208768	0.00331126	0	1	851.17	760.388	903.529	6423.31	0.557143	7.79423	7.74122	7.88259	70.5507	7.79825	70.5004	Creatine kinase S-type, mitochondrial	0.000174266	0.00167785	0.846457	6051.08	2.08527	0.397571	0.452481	0.990626	1.45408	0.256239	1588.02;253.003;307.004;82.001;158.002;60.0005;	299.148;245.018;307.004;0;60.4813;22.6658;	0.00184349;0.823028;0.886032;-0.495774;0.670435;0.623354;	11851	1.15	1.14455	1.14743	1.14609
D:\test_move_folder\2022054_T3_Evosep_C1_E1_PRID_31_QID_17_A26-12_Plate4_31_7228.d	2022054_T3_Evosep_C1_E1_PRID_31_QID_17_A26-12_Plate4_31_7228	Q6P8J7	Q6P8J7	KCRS_MOUSE	Ckmt2	1012.16	1106.2	1379.42	1012.16	1106.2	1379.42	1138.76	TFLIWINEEDHTR	TFLIWINEEDHTR	TFLIWINEEDHTR2	2	0.000910747	0.0339174	0.00703625	0.00383142	0.0027933	0.00208768	0.00285714	0	1	193.358	211.322	202.759	3461.55	0.0263823	7.82864	7.79327	7.88165	70.5507	7.81985	70.6805	Creatine kinase S-type, mitochondrial	0.000174266	0.00167785	0.835109	3301.04	1.91437	0.462942	0.500893	0.970518	0.828077	0.103989	775.007;116.001;69.0007;152.002;254.002;0;	160.724;16.2471;16.3872;120.354;254.002;0;	-0.0451201;0.301028;0.455371;0.835891;0.857742;0;	11905	1.15	1.14455	1.1503	1.14429
D:\test_move_folder\2022054_T3_Evosep_C1_E1_PRID_31_QID_17_a3-12h_Plate4_23_7221.d	2022054_T3_Evosep_C1_E1_PRID_31_QID_17_a3-12h_Plate4_23_7221	Q6P8J7	Q6P8J7	KCRS_MOUSE	Ckmt2	5116.6	4357.67	4158	5116.6	4357.67	4158	3888.54	TFLIWINEEDHTR	TFLIWINEEDHTR	TFLIWINEEDHTR2	2	8.33189e-05	8.33189e-05	0.00703625	0.00303951	0.00231481	0.00208768	0.00239234	0	1	2784.99	2336.43	2733.92	10050.4	0.872887	7.80865	7.75561	7.897	70.5507	7.80048	70.623	Creatine kinase S-type, mitochondrial	0.000174266	0.00167785	0.97312	10238.1	4.35458	0.251185	1.59418	0.999924	0.604881	0.142246	2138.02;832.01;684.007;247.003;759.009;32.0005;	1767.65;333.325;684.007;32.826;615.434;12.4325;	0.904843;0.761644;0.844514;0.134638;0.856258;0.754016;	11878	1.15	1.14455	1.14856	1.14481
D:\test_move_folder\2022054_T3_Evosep_C1_E1_PRID_31_QID_17_a38-12h_Plate4_22_7220.d	2022054_T3_Evosep_C1_E1_PRID_31_QID_17_a38-12h_Plate4_22_7220	Q6P8J7	Q6P8J7	KCRS_MOUSE	Ckmt2	5219.04	4504.19	4315.43	5219.04	4504.19	4315.43	4566.62	TFLIWINEEDHTR	TFLIWINEEDHTR	TFLIWINEEDHTR2	2	1.07753e-05	1.07753e-05	0.00703625	0.00359712	0.00273224	0.00208768	0.00280112	0	1	3208.52	2811.4	3260.19	9240.54	0.889118	7.79302	7.73998	7.84604	70.5507	7.78001	70.7335	Creatine kinase S-type, mitochondrial	0.000174266	0.00167785	0.980787	9094.09	4.05751	0.538721	1.54169	0.99999	0	-10000000	1915.02;847.011;613.008;666.007;468.004;187.002;	1838.27;847.011;523.245;57.7823;202.469;97.9017;	0.894024;0.901683;0.851545;-0.33786;0.777492;0.797216;	11851	1.14545	1.14455	1.14817	1.14176
D:\test_move_folder\2022053_T3_Evosep_C1_E1_PRID_31_QID_17_ a13- 12h_Plate1_4_7078.d	2022053_T3_Evosep_C1_E1_PRID_31_QID_17_ a13- 12h_Plate1_4_7078	Q6P8J7	Q6P8J7	KCRS_MOUSE	Ckmt2	652.92	537.688	882.315	652.92	537.688	882.315	724.677	TFLIWINEEDHTR	TFLIWINEEDHTR	TFLIWINEEDHTR3	3	0.00346964	0.0930459	0.000163133	0.00346021	0.00257732	0.00208768	0.00265252	0	1	652.92	537.688	632.805	2538.33	0.856871	7.81405	7.7787	7.90241	70.6972	7.8293	70.5224	Creatine kinase S-type, mitochondrial	5.58228e-05	0.00167785	0.714586	2619.01	2.09501	0.307385	0	0.922857	0.77701	0.189886	514.004;113.001;23.0001;0;866.007;185.001;	514.004;41.3171;7.44895;0;35.5881;131.468;	0.90763;0.509475;0.663616;0;-0.431872;0.669368;	11904	0.84	0.859545	0.842444	0.857253
D:\test_move_folder\2022053_T3_Evosep_C1_E1_PRID_31_QID_17_a85-12h_Plate1_5_7079.d	2022053_T3_Evosep_C1_E1_PRID_31_QID_17_a85-12h_Plate1_5_7079	Q6P8J7	Q6P8J7	KCRS_MOUSE	Ckmt2	1209.89	871.88	821.349	1209.89	871.88	821.349	675.414	TFLIWINEEDHTR	TFLIWINEEDHTR	TFLIWINEEDHTR3	3	0.000576369	0.0201503	0.000163133	0.00361011	0.0027027	0.00208768	0.00280112	0	1	670.271	512.383	622.174	2661.29	0.912163	7.79687	7.74385	7.84989	70.6972	7.80195	70.6234	Creatine kinase S-type, mitochondrial	5.58228e-05	0.00167785	0.752399	2867.02	2.37647	0.218349	0.5309	0.982336	0.377781	0.0974571	643.004;173.001;0;0;841.005;199.001;	643.004;75.3306;0;0;171.996;27.2669;	0.951777;0.586459;0;0;-0.0329294;-0.0220184;	11877	0.86	0.859545	0.857008	0.864232
D:\test_move_folder\2022053_T3_Evosep_C1_E1_PRID_31_QID_17_a81-12h_Plate1_6_7080.d	2022053_T3_Evosep_C1_E1_PRID_31_QID_17_a81-12h_Plate1_6_7080	Q6P8J7	Q6P8J7	KCRS_MOUSE	Ckmt2	584.168	418.155	383.271	584.168	418.155	383.271	273.87	TFLIWINEEDHTR	TFLIWINEEDHTR	TFLIWINEEDHTR3	3	0.00591716	0.272602	0.000163133	0.00524934	0.00240385	0.00208768	0.00246305	0	1	254.128	172.709	223.649	1804.15	0.787976	7.81563	7.78027	7.86865	70.6972	7.83174	70.5139	Creatine kinase S-type, mitochondrial	5.58228e-05	0.00167785	0.548594	2050.01	1.11479	0.178673	0.0398877	0.80393	0.658873	0.179299	188.001;194.001;39.0003;0;640.004;221.002;	188.001;0;0;0;26.6691;66.1266;	0.865529;0.235769;0.453688;0;-0.525819;0.56749;	11904	0.854091	0.859545	0.855558	0.857948
D:\test_move_folder\2022053_T3_Evosep_C1_E1_PRID_31_QID_17_a17- 24h_Plate1_8_7082.d	2022053_T3_Evosep_C1_E1_PRID_31_QID_17_a17- 24h_Plate1_8_7082	Q6P8J7	Q6P8J7	KCRS_MOUSE	Ckmt2	1026.66	672.388	769.325	1026.66	672.388	769.325	711.383	TFLIWINEEDHTR	TFLIWINEEDHTR	TFLIWINEEDHTR3	3	0.00133618	0.0804451	0.000163133	0.00310559	0.0025	0.00208768	0.00259067	0	1	551.226	368.263	479.396	2683.01	0.677091	7.76372	7.71066	7.85205	70.6972	7.77224	70.6322	Creatine kinase S-type, mitochondrial	5.58228e-05	0.00167785	0.71799	3085.02	1.81999	0.408186	0.268758	0.9325	0.757278	0.133778	326.002;287.002;72.0005;66.0003;439.003;518.004;	326.002;39.7916;26.4801;26.2714;0;198.743;	0.9001;-0.092925;0.71563;0.678603;-0.360573;0.306151;	11823	0.865	0.859545	0.858678	0.867825
D:\test_move_folder\2022053_T3_Evosep_C1_E1_PRID_31_QID_17_a7-24h_Plate1_13_7087.d	2022053_T3_Evosep_C1_E1_PRID_31_QID_17_a7-24h_Plate1_13_7087	Q6P8J7	Q6P8J7	KCRS_MOUSE	Ckmt2	3188.3	2890.53	2854.22	3188.3	2890.53	2854.22	2704.98	TFLIWINEEDHTR	TFLIWINEEDHTR	TFLIWINEEDHTR3	3	0.000883913	0.00992284	0.000163133	0.00319489	0.00243902	0.00208768	0.00250627	0	1	212.77	204.818	224.021	9860.24	0.384722	7.76418	7.71117	7.8349	70.6972	7.77259	70.5714	Creatine kinase S-type, mitochondrial	5.58228e-05	0.00167785	0.971959	9365.05	3.26373	0.741827	0.119238	0.991143	1.03553	0.091747	1017.01;404.003;341.002;140.001;807.005;362.003;	82.1958;143.385;130.574;48.0922;807.005;0;	0.378863;0.627848;0.38841;0.637069;0.90403;0.0222353;	11823	0.864545	0.859545	0.858958	0.866133
D:\test_move_folder\2022053_T3_Evosep_C1_E1_PRID_31_QID_17_b5- 72h_Plate1_15_7089.d	2022053_T3_Evosep_C1_E1_PRID_31_QID_17_b5- 72h_Plate1_15_7089	Q6P8J7	Q6P8J7	KCRS_MOUSE	Ckmt2	806.188	587.18	826.501	806.188	587.18	826.501	703.06	TFLIWINEEDHTR	TFLIWINEEDHTR	TFLIWINEEDHTR3	3	0.000285959	0.0103086	0.000163133	0.00238663	0.0018797	0.00208768	0.00196078	0	1	452.673	337.689	442.497	3248.32	0.80576	7.7627	7.70967	7.79803	70.6972	7.77298	70.59	Creatine kinase S-type, mitochondrial	5.58228e-05	0.00167785	0.847755	3323.02	2.16843	0.743192	0	0.990801	0.59464	0.16235	241.001;248.001;197.001;67.0006;205.002;269.002;	159.376;87.0323;197.001;25.1206;54.1216;96.296;	0.744261;0.00900166;0.918033;0.718833;0.165105;0.677856;	11823	0.855	0.859545	0.857775	0.85718
D:\test_move_folder\2022053_T3_Evosep_C1_E1_PRID_31_QID_17_a12-12h_Plate1_21_7095.d	2022053_T3_Evosep_C1_E1_PRID_31_QID_17_a12-12h_Plate1_21_7095	Q6P8J7	Q6P8J7	KCRS_MOUSE	Ckmt2	777.825	646.416	523.026	777.825	646.416	523.026	530.375	TFLIWINEEDHTR	TFLIWINEEDHTR	TFLIWINEEDHTR3	3	0.00247954	0.113385	0.000163133	0.00600601	0.00346021	0.00208768	0.00353357	0	1	487.208	412.984	492.242	3390.69	0.815654	7.79723	7.74421	7.8856	70.6972	7.79271	70.7529	Creatine kinase S-type, mitochondrial	5.58228e-05	0.00167785	0.602452	3356.02	1.51158	0.214445	0.288328	0.908625	0.412053	0.0982661	424.002;367.002;92.0006;48.0003;284.002;207.001;	424.002;171.672;0;0;0;63.2055;	0.865743;0.482161;0.462974;-0.487388;-0.650649;0.479643;	11877	0.859545	0.859545	0.859125	0.861288
D:\test_move_folder\2022053_T3_Evosep_C1_E1_PRID_31_QID_17_a83- 12h_Plate1_23_7097.d	2022053_T3_Evosep_C1_E1_PRID_31_QID_17_a83- 12h_Plate1_23_7097	Q6P8J7	Q6P8J7	KCRS_MOUSE	Ckmt2	1748.55	1479.94	1000.67	1748.55	1479.94	1000.67	812.043	TFLIWINEEDHTR	TFLIWINEEDHTR	TFLIWINEEDHTR3	3	0.000679579	0.00188211	0.000163133	0.0030581	0.00235294	0.00208768	0.00242718	0	1	869.281	741.439	821.595	3980.97	0.835655	7.83529	7.78228	7.88833	70.6972	7.83544	70.7239	Creatine kinase S-type, mitochondrial	5.58228e-05	0.00167785	0.901966	4212.03	3.92804	0.555532	0.101653	0.998313	0.846325	0.143085	528.003;525.003;419.003;50.0003;662.005;259.002;	289.52;291.307;419.003;0;438.136;160.759;	0.726711;0.767596;0.958635;-0.0890537;0.751072;0.711324;	11931	0.860455	0.859545	0.860017	0.861114
D:\test_move_folder\2022053_T3_Evosep_C1_E1_PRID_31_QID_17_a1-12h_Plate1_25_7099.d	2022053_T3_Evosep_C1_E1_PRID_31_QID_17_a1-12h_Plate1_25_7099	Q6P8J7	Q6P8J7	KCRS_MOUSE	Ckmt2	2765.8	2319.32	2504.81	2765.8	2319.32	2504.81	2414.98	TFLIWINEEDHTR	TFLIWINEEDHTR	TFLIWINEEDHTR3	3	0.00031797	0.00031797	0.000163133	0.00309598	0.00243309	0.00208768	0.00248756	0	1	1347.54	1229.12	1096.25	6679.86	0.817512	7.7804	7.69205	7.86892	70.6972	7.77962	70.7264	Creatine kinase S-type, mitochondrial	5.58228e-05	0.00167785	0.942696	8211.06	2.43319	0.596541	0.516	0.999715	0.432654	0.260571	1271.01;875.006;481.003;29.0001;833.005;567.003;	1178.65;875.006;168.885;0;0;0;	0.83909;0.9079;0.666922;-0.0572557;-0.0190067;0.574895;	11850	0.860909	0.859545	0.860334	0.860979
D:\test_move_folder\2022053_T3_Evosep_C1_E1_PRID_31_QID_17_a2-12h_Plate1_26_7100.d	2022053_T3_Evosep_C1_E1_PRID_31_QID_17_a2-12h_Plate1_26_7100	Q6P8J7	Q6P8J7	KCRS_MOUSE	Ckmt2	4220.96	3931.72	4152.5	4220.96	3931.72	4152.5	3211.39	TFLIWINEEDHTR	TFLIWINEEDHTR	TFLIWINEEDHTR3	3	0.000270077	0.000270077	0.000163133	0.00286533	0.00219298	0.00208768	0.00225734	0	1	3450.99	3205.4	3411.09	10298.6	0.922713	7.78051	7.70979	7.83353	70.6972	7.77568	70.7335	Creatine kinase S-type, mitochondrial	5.58228e-05	0.00167785	0.956069	10419.1	4.25588	0.488232	0.755801	0.999756	1.42979	0.0249474	1978.01;694.004;678.004;64.0004;822.005;880.006;	1978.01;376.801;648.141;14.5428;189.747;824.841;	0.965445;0.739801;0.862955;0.717187;0.272091;0.867198;	11850	0.864545	0.859545	0.86095	0.865992
D:\test_move_folder\2022053_T3_Evosep_C1_E1_PRID_31_QID_17_a87-12h_Plate1_28_7101.d	2022053_T3_Evosep_C1_E1_PRID_31_QID_17_a87-12h_Plate1_28_7101	Q6P8J7	Q6P8J7	KCRS_MOUSE	Ckmt2	4551.02	3015.72	4083.69	4551.02	3015.72	4083.69	3798.29	TFLIWINEEDHTR	TFLIWINEEDHTR	TFLIWINEEDHTR3	3	7.28941e-06	7.28941e-06	0.000163133	0.0030581	0.00229885	0.00208768	0.00238095	0	1	3317.55	2528.37	3090.73	10604.8	0.918668	7.765	7.71199	7.81803	70.6972	7.77062	70.5885	Creatine kinase S-type, mitochondrial	5.58228e-05	0.00167785	0.980456	11383.1	4.62849	0.477774	0.585417	0.999994	0.173135	0.0966472	2324.02;778.004;1053.01;306.001;800.004;480.003;	2324.02;734.627;926.355;276.83;754.64;67.1784;	0.931299;0.837746;0.926511;0.839458;0.880829;0.373551;	11823	0.864545	0.859545	0.859669	0.867259
D:\test_move_folder\2022053_T3_Evosep_C1_E1_PRID_31_QID_17_a1-24h_Plate1_29_7102.d	2022053_T3_Evosep_C1_E1_PRID_31_QID_17_a1-24h_Plate1_29_7102	Q6P8J7	Q6P8J7	KCRS_MOUSE	Ckmt2	4806.03	3926.28	3643.66	4806.03	3926.28	3643.66	3033.39	TFLIWINEEDHTR	TFLIWINEEDHTR	TFLIWINEEDHTR3	3	0.000149359	0.000149359	0.000163133	0.00268097	0.0021645	0.00208768	0.00223214	0	1	2405.93	1924.43	2445.97	10411.5	0.94278	7.79804	7.74504	7.85106	70.6972	7.79477	70.7573	Creatine kinase S-type, mitochondrial	5.58228e-05	0.00167785	0.9791	10241.1	3.21295	0.421898	0.526282	0.999865	0.400175	0.0915032	1751.01;640.004;682.004;173.001;607.005;268.002;	1751.01;220.526;565.341;48.1614;236.439;89.5829;	0.964961;0.570491;0.913926;0.415779;0.562018;0.6913;	11877	0.859545	0.859545	0.858479	0.861326
D:\test_move_folder\2022053_T3_Evosep_C1_E1_PRID_31_QID_17_a38-24h_Plate1_30_7103.d	2022053_T3_Evosep_C1_E1_PRID_31_QID_17_a38-24h_Plate1_30_7103	Q6P8J7	Q6P8J7	KCRS_MOUSE	Ckmt2	1877.98	1660.98	1537.8	1877.98	1660.98	1537.8	1484.97	TFLIWINEEDHTR	TFLIWINEEDHTR	TFLIWINEEDHTR3	3	0.000656383	0.00176334	0.000163133	0.0026455	0.00214133	0.00208768	0.00221239	0	1	1385.62	1093.4	1390.83	5349.05	0.868514	7.78283	7.74749	7.83587	70.6972	7.79171	70.5972	Creatine kinase S-type, mitochondrial	5.58228e-05	0.00167785	0.909691	5329.04	3.13959	0.398168	0.699853	0.998414	1.30483	0.0683628	720.004;399.002;426.002;50.0003;49.0003;688.005;	695.138;131.583;426.002;0;16.9346;264.482;	0.906386;0.479779;0.927846;0.490404;0.680933;0.673405;	11850	0.863636	0.859545	0.859772	0.864948
D:\test_move_folder\2022053_T3_Evosep_C1_E1_PRID_31_QID_17_a87-24h_Plate1_31_7104.d	2022053_T3_Evosep_C1_E1_PRID_31_QID_17_a87-24h_Plate1_31_7104	Q6P8J7	Q6P8J7	KCRS_MOUSE	Ckmt2	6616.88	5172.75	6117.27	6616.88	5172.75	6117.27	5393.63	TFLIWINEEDHTR	TFLIWINEEDHTR	TFLIWINEEDHTR3	3	5.36479e-05	5.36479e-05	0.000163133	0.00291545	0.00229358	0.00208768	0.00236967	0	1	5339.41	4207.16	5204.46	15323.8	0.86332	7.79389	7.74088	7.88229	70.6972	7.80271	70.5114	Creatine kinase S-type, mitochondrial	5.58228e-05	0.00167785	0.939578	15721.1	3.50726	0.454459	0.218214	0.999951	0	-10000000	2976.02;953.006;946.006;169.001;981.006;1736.01;	2976.02;482.747;791.341;48.4852;876.05;1572.05;	0.892961;0.689169;0.800365;0.75454;0.908645;0.838897;	11850	0.855909	0.859545	0.859721	0.85651
D:\test_move_folder\2022053_T3_Evosep_C1_E1_PRID_31_QID_17_a4-24h_Plate1_33_7106.d	2022053_T3_Evosep_C1_E1_PRID_31_QID_17_a4-24h_Plate1_33_7106	Q6P8J7	Q6P8J7	KCRS_MOUSE	Ckmt2	3886.47	2858.85	3112.02	3886.47	2858.85	3112.02	2650.64	TFLIWINEEDHTR	TFLIWINEEDHTR	TFLIWINEEDHTR3	3	6.77516e-05	6.77516e-05	0.000163133	0.00257069	0.00208333	0.00208768	0.00214133	0	1	2832.63	2166.84	2758.47	9730.47	0.876984	7.79436	7.74133	7.90042	70.6972	7.80208	70.598	Creatine kinase S-type, mitochondrial	5.58228e-05	0.00167785	0.909699	9992.06	3.97989	0.334521	0.81985	0.999939	0.829028	0.048554	1466.01;854.004;496.003;75.0004;1126.01;989.007;	1424.24;765.617;477.429;0;1126.01;930.954;	0.887218;0.835513;0.847683;-0.045387;0.869632;0.876353;	11850	0.860455	0.859545	0.859394	0.861814
D:\test_move_folder\2022053_T3_Evosep_C1_E1_PRID_31_QID_17_a20-24h_Plate1_34_7107.d	2022053_T3_Evosep_C1_E1_PRID_31_QID_17_a20-24h_Plate1_34_7107	Q6P8J7	Q6P8J7	KCRS_MOUSE	Ckmt2	2240.27	1969.45	1750.87	2240.27	1969.45	1750.87	1445.11	TFLIWINEEDHTR	TFLIWINEEDHTR	TFLIWINEEDHTR3	3	0.000319591	0.00157758	0.000163133	0.00263852	0.00212314	0.00208768	0.00218818	0	1	1459.97	996.257	1271.75	5261.33	0.919247	7.79591	7.74289	7.88431	70.6972	7.79833	70.642	Creatine kinase S-type, mitochondrial	5.58228e-05	0.00167785	0.887564	6040.03	2.45884	0.330891	0.339702	0.998577	0.498559	0.0617205	1298.01;307.002;131.001;40.0003;797.005;465.003;	1298.01;131.56;0;15.6323;309.552;161.962;	0.947612;0.715166;0.352343;0.730833;0.354307;0.691923;	11850	0.859545	0.859545	0.858435	0.86239
D:\test_move_folder\2022053_T3_Evosep_C1_E1_PRID_31_QID_17_b20-72h_Plate1_35_7108.d	2022053_T3_Evosep_C1_E1_PRID_31_QID_17_b20-72h_Plate1_35_7108	Q6P8J7	Q6P8J7	KCRS_MOUSE	Ckmt2	210.001	149.429	280.602	210.001	149.429	280.602	236.954	TFLIWINEEDHTR	TFLIWINEEDHTR	TFLIWINEEDHTR3	3	0.0077185	0.290296	0.000163133	0.0524345	0.0518519	0.00208768	0.0544323	0	1	210.001	149.429	196.433	2193.51	0.944786	7.79527	7.74226	7.83061	70.6972	7.79835	70.6621	Creatine kinase S-type, mitochondrial	5.58228e-05	0.00167785	0.353253	2345.01	0.747543	0.1972	0.126745	0.79326	0.645321	0.0878305	210.001;340.002;69.0005;0;398.003;25.0001;	210.001;242.778;0;0;72.0514;0;	0.944786;0.826061;-0.478054;0;0.18955;-0.112684;	11850	0.853182	0.859545	0.85787	0.855157
D:\test_move_folder\2022053_T3_Evosep_C1_E1_PRID_31_QID_17_D19-w5_Plate1_37_7110.d	2022053_T3_Evosep_C1_E1_PRID_31_QID_17_D19-w5_Plate1_37_7110	Q6P8J7	Q6P8J7	KCRS_MOUSE	Ckmt2	689.007	642.501	754.191	689.007	642.501	754.191	261.327	TFLIWINEEDHTR	TFLIWINEEDHTR	TFLIWINEEDHTR3	3	0.00183872	0.104294	0.000163133	0.00793651	0.00691244	0.00208768	0.00472813	0	1	180.001	164.799	182.097	1151.26	0.634824	7.79388	7.75853	7.82923	70.6972	7.80071	70.647	Creatine kinase S-type, mitochondrial	5.58228e-05	0.00167785	0.361296	1138.01	1.62652	0.548849	0	0.914743	0.661334	0.235033	72.0005;183.001;60.0003;0;374.002;170.001;	54.0004;34.8752;60.0003;0;123.001;66.0004;	0.801784;0.269642;0.801784;0;0.691786;0.346439;	11850	0.865	0.859545	0.857652	0.867781
D:\test_move_folder\2022053_T3_Evosep_C1_E1_PRID_31_QID_17_A7-12_Plate1_41_7113.d	2022053_T3_Evosep_C1_E1_PRID_31_QID_17_A7-12_Plate1_41_7113	Q6P8J7	Q6P8J7	KCRS_MOUSE	Ckmt2	1586.16	1306.94	1583.35	1586.16	1306.94	1583.35	1403.03	TFLIWINEEDHTR	TFLIWINEEDHTR	TFLIWINEEDHTR3	3	0.000615953	0.00290437	0.000163133	0.00296736	0.00232019	0.00208768	0.00238663	0	1	1108.22	920.862	1028.45	5229.4	0.795684	7.79327	7.75788	7.8993	70.6972	7.79432	70.6582	Creatine kinase S-type, mitochondrial	5.58228e-05	0.00167785	0.848545	5635.03	2.33174	0.28636	0.32115	0.997403	1.02413	0.10173	758.004;507.003;522.003;0;984.006;151.001;	758.004;468.349;273.314;0;566.062;76.9034;	0.810424;0.904255;0.781144;0;0.491182;0.702077;	11850	0.86	0.859545	0.858926	0.862354
D:\test_move_folder\2022053_T3_Evosep_C1_E1_PRID_31_QID_17_A26-72_Plate1_46_7115.d	2022053_T3_Evosep_C1_E1_PRID_31_QID_17_A26-72_Plate1_46_7115	Q6P8J7	Q6P8J7	KCRS_MOUSE	Ckmt2	1141.71	1000.75	705.309	1141.71	1000.75	705.309	431.407	TFLIWINEEDHTR	TFLIWINEEDHTR	TFLIWINEEDHTR3	3	0.00582886	0.232638	0.000163133	0.00276243	0.00225734	0.00208768	0.00232558	0	1	219.193	181.754	226.581	3506.35	0.81728	7.7945	7.75915	7.88286	70.6972	7.80541	70.5461	Creatine kinase S-type, mitochondrial	5.58228e-05	0.00167785	0.601932	3392.02	1.30634	0.586767	0	0.827556	0.829646	0.0620041	210.002;201.001;213.001;0;182.001;0;	29.5963;201.001;189.597;0;0;0;	0.596821;0.780054;0.851693;0;-0.276623;0;	11850	0.858636	0.859545	0.859457	0.85997
D:\test_move_folder\2022053_T3_Evosep_C1_E1_PRID_31_QID_17_A25-12_Plate1_47_7116.d	2022053_T3_Evosep_C1_E1_PRID_31_QID_17_A25-12_Plate1_47_7116	Q6P8J7	Q6P8J7	KCRS_MOUSE	Ckmt2	2157.08	1740.9	1930.22	2157.08	1740.9	1930.22	1758.38	TFLIWINEEDHTR	TFLIWINEEDHTR	TFLIWINEEDHTR3	3	0.000590842	0.0053661	0.000163133	0.0037594	0.00285714	0.00208768	0.00293255	0	1	1056.8	862.201	1025.06	5498.77	0.878783	7.79563	7.74255	7.84868	70.6972	7.78927	70.81	Creatine kinase S-type, mitochondrial	5.58228e-05	0.00167785	0.881955	5669.03	2.39078	0.465634	0	0.995198	1.20283	0.221418	641.004;277.002;309.002;11.0001;668.004;311.002;	607.997;65.4172;309.002;0;159.182;139.796;	0.859866;0.553771;0.95786;-0.326567;-0.0395877;0.786268;	11850	0.855909	0.859545	0.859608	0.856679
D:\test_move_folder\2022053_T3_Evosep_C1_E1_PRID_31_QID_17_a15-12h_Plate2_3_7121.d	2022053_T3_Evosep_C1_E1_PRID_31_QID_17_a15-12h_Plate2_3_7121	Q6P8J7	Q6P8J7	KCRS_MOUSE	Ckmt2	933.89	767.926	621.88	933.89	767.926	621.88	775.314	TFLIWINEEDHTR	TFLIWINEEDHTR	TFLIWINEEDHTR3	3	0.00724638	0.236426	0.000163133	0.00568182	0.00293255	0.00208768	0.003003	0	1	499.003	439.062	500.189	3742.89	0.938367	7.77588	7.72286	7.86424	70.6972	7.7762	70.6734	Creatine kinase S-type, mitochondrial	5.58228e-05	0.00167785	0.674283	3734.02	1.41791	0.299568	0.0533429	0.82405	0.751901	0.0534787	499.003;228.001;195.001;47.0003;187.001;30.0001;	499.003;0;0;0;0;0;	0.938367;0.301003;-0.254517;0.212062;0.32179;0.490931;	11823	0.864545	0.859545	0.861486	0.863832
D:\test_move_folder\2022053_T3_Evosep_C1_E1_PRID_31_QID_17_a8-24h_Plate2_13_7130.d	2022053_T3_Evosep_C1_E1_PRID_31_QID_17_a8-24h_Plate2_13_7130	Q6P8J7	Q6P8J7	KCRS_MOUSE	Ckmt2	2717.06	2609.33	1984.22	2717.06	2609.33	1984.22	1662.84	TFLIWINEEDHTR	TFLIWINEEDHTR	TFLIWINEEDHTR3	3	0.000319285	0.00101198	0.000163133	0.00274725	0.00219298	0.00208768	0.00225734	0	1	1138.05	1065.61	1258.89	6023.21	0.89564	7.79366	7.74064	7.84666	70.6972	7.79463	70.6941	Creatine kinase S-type, mitochondrial	5.58228e-05	0.00167785	0.965879	5445.03	2.98071	0.244597	0	0.999092	1.16811	0.0323496	834.004;222.001;278.002;154.001;233.001;334.002;	834.004;0;260.846;144.985;0;43.2017;	0.954413;0.134259;0.810128;0.806633;0.194412;0.277336;	11850	0.86	0.859545	0.860461	0.86009
D:\test_move_folder\2022053_T3_Evosep_C1_E1_PRID_31_QID_17_a40-24h_Plate2_14_7131.d	2022053_T3_Evosep_C1_E1_PRID_31_QID_17_a40-24h_Plate2_14_7131	Q6P8J7	Q6P8J7	KCRS_MOUSE	Ckmt2	3448.74	3267.14	3107.34	3448.74	3267.14	3107.34	2408.34	TFLIWINEEDHTR	TFLIWINEEDHTR	TFLIWINEEDHTR3	3	0.000580889	0.00356778	0.000163133	0.00292398	0.00218341	0.00208768	0.00224719	0	1	1703.75	1508.75	1689.95	9177.12	0.796475	7.79017	7.71949	7.87855	70.6972	7.79849	70.5297	Creatine kinase S-type, mitochondrial	5.58228e-05	0.00167785	0.88679	9252.06	2.6235	0.374338	0	0.996811	1.58759	0.0607187	1434.01;515.003;444.003;43.0002;565.003;384.003;	1375.01;515.003;208.353;0;247.687;120.392;	0.845681;0.83459;0.632628;0.165666;0.623475;0.518038;	11850	0.863182	0.859545	0.859672	0.865005
D:\test_move_folder\2022053_T3_Evosep_C1_E1_PRID_31_QID_17_b7- 72h_Plate2_15_7132.d	2022053_T3_Evosep_C1_E1_PRID_31_QID_17_b7- 72h_Plate2_15_7132	Q6P8J7	Q6P8J7	KCRS_MOUSE	Ckmt2	917.19	650.246	665.69	917.19	650.246	665.69	547.807	TFLIWINEEDHTR	TFLIWINEEDHTR	TFLIWINEEDHTR3	3	0.000522739	0.0385924	0.000163133	0.0025	0.00193798	0.00208768	0.0020284	0	1	552.624	363.523	503.089	2657.36	0.853931	7.79126	7.75581	7.86195	70.6972	7.79356	70.6167	Creatine kinase S-type, mitochondrial	5.58228e-05	0.00167785	0.82854	2919.02	1.9515	0.449214	0.112976	0.966519	1.07953	0.233832	212.001;616.003;169.001;0;389.002;282.002;	101.622;527.181;169.001;0;49.9762;282.002;	0.734229;0.834828;0.871407;0;-0.349081;0.886593;	11850	0.845909	0.859545	0.858323	0.846145
D:\test_move_folder\2022053_T3_Evosep_C1_E1_PRID_31_QID_17_b13- 72h_Plate2_18_7135.d	2022053_T3_Evosep_C1_E1_PRID_31_QID_17_b13- 72h_Plate2_18_7135	Q6P8J7	Q6P8J7	KCRS_MOUSE	Ckmt2	206.72	186.108	325.876	206.72	186.108	325.876	274.408	TFLIWINEEDHTR	TFLIWINEEDHTR	TFLIWINEEDHTR3	3	0.00500791	0.205429	0.000163133	0.00512821	0.00583658	0.00208768	0.00609756	0	1	206.72	186.108	190.771	2478.78	0.755187	7.77755	7.74211	7.8129	70.6972	7.7964	70.3743	Creatine kinase S-type, mitochondrial	5.58228e-05	0.00167785	0.496	2686.02	2.15812	0.31611	0	0.842939	0.831268	0.223618	220.001;230.001;40.0002;13.0001;305.002;181.001;	162.282;0;6.18754;13.0001;39.7502;38.2503;	0.803926;-0.892533;0.448134;0.801784;-0.171432;0.598079;	11823	0.855	0.859545	0.859564	0.855203
D:\test_move_folder\2022054_T3_Evosep_C1_E1_PRID_31_QID_17_a82-12h_Plate3_9_7172.d	2022054_T3_Evosep_C1_E1_PRID_31_QID_17_a82-12h_Plate3_9_7172	Q6P8J7	Q6P8J7	KCRS_MOUSE	Ckmt2	1505.8	1257.23	1635.53	1505.8	1257.23	1635.53	1288.03	TFLIWINEEDHTR	TFLIWINEEDHTR	TFLIWINEEDHTR3	3	0.000551724	0.0027367	0.000163133	0.00307692	0.00245098	0.00208768	0.00249377	0	1	817.472	707.544	811.664	5228.61	0.872265	7.77468	7.72165	7.84537	70.6972	7.77965	70.5503	Creatine kinase S-type, mitochondrial	5.58228e-05	0.00167785	0.94756	5266.03	2.64725	0.287448	0	0.997578	1.28174	0.283006	693.005;386.002;138.001;66.0004;545.003;224.002;	693.005;382.194;124.467;0;149.352;0;	0.877496;0.865582;0.843137;0.523462;0.43285;-0.335326;	11823	0.869545	0.859545	0.864596	0.86754
D:\test_move_folder\2022053_T3_Evosep_C1_E1_PRID_31_QID_17_a6-24h_Plate1_14_7088.d	2022053_T3_Evosep_C1_E1_PRID_31_QID_17_a6-24h_Plate1_14_7088	Q6P8J7	Q6P8J7	KCRS_MOUSE	Ckmt2	3928.24	3172.44	2185.86	3928.24	3172.44	2185.86	1832.21	TFLIWINEEDHTR	TFLIWINEEDHTR	TFLIWINEEDHTR3	3	0.000946671	0.00418363	0.000163133	0.00337838	0.0026178	0.00208768	0.00269542	0	1	1794.26	1274.82	1615.16	7126.81	0.924895	7.76157	7.72619	7.81461	70.6972	7.77193	70.5539	Creatine kinase S-type, mitochondrial	5.58228e-05	0.00167785	0.950368	7917.05	2.96605	0.291449	0.500244	0.996299	1.28788	0.0625535	1241.01;98.0007;610.004;0;488.003;295.002;	1241.01;86.0418;553.248;0;110.998;0;	0.930549;0.854317;0.912212;0;0.242746;0.455925;	11823	0.86	0.859545	0.858315	0.863332
D:\test_move_folder\2022053_T3_Evosep_C1_E1_PRID_31_QID_17_a9-12h_Plate1_22_7096.d	2022053_T3_Evosep_C1_E1_PRID_31_QID_17_a9-12h_Plate1_22_7096	Q6P8J7	Q6P8J7	KCRS_MOUSE	Ckmt2	1593.06	1390.43	934.216	1593.06	1390.43	934.216	616.797	TFLIWINEEDHTR	TFLIWINEEDHTR	TFLIWINEEDHTR3	3	0.00694756	0.215131	0.000163133	0.00243902	0.00180505	0.00208768	0.00186567	0	1	513.895	413.86	501.719	3244.28	0.761592	7.76396	7.72861	7.86999	70.6972	7.7818	70.434	Creatine kinase S-type, mitochondrial	5.58228e-05	0.00167785	0.563487	3323.02	1.35356	0.116049	0.466722	0.838944	0.314076	0.06666	275.002;291.002;198.001;0;390.002;256.002;	275.002;58.8366;0;0;153.209;238.893;	0.716609;0.118382;0.37791;0;0.492894;0.813373;	11823	0.86	0.859545	0.858768	0.861384
D:\test_move_folder\2022053_T3_Evosep_C1_E1_PRID_31_QID_17_a2-24h_Plate1_32_7105.d	2022053_T3_Evosep_C1_E1_PRID_31_QID_17_a2-24h_Plate1_32_7105	Q6P8J7	Q6P8J7	KCRS_MOUSE	Ckmt2	5605.04	4278.51	2693.15	5605.04	4278.51	2693.15	2166.82	TFLIWINEEDHTR	TFLIWINEEDHTR	TFLIWINEEDHTR3	3	0.00104085	0.0206461	0.000163133	0.00306748	0.00230415	0.00208768	0.00238663	0	1	2012.35	1444.64	1897.28	9446.16	0.845791	7.7924	7.73937	7.84543	70.6972	7.79569	70.689	Creatine kinase S-type, mitochondrial	5.58228e-05	0.00167785	0.983868	10019.1	3.18788	0.164023	0.089228	0.982014	1.31125	0.100226	1431.01;363.002;368.002;64.0006;0;952.005;	1431.01;0;215.09;25.2395;0;366.255;	0.902827;-0.363948;0.718007;0.741875;0;0.697984;	11850	0.86	0.859545	0.857012	0.864058
D:\test_move_folder\2022053_T3_Evosep_C1_E1_PRID_31_QID_17_a11-24h_Plate2_23_7140.d	2022053_T3_Evosep_C1_E1_PRID_31_QID_17_a11-24h_Plate2_23_7140	Q6P8J7	Q6P8J7	KCRS_MOUSE	Ckmt2	1065.29	763.018	612.559	1065.29	763.018	612.559	204.687	TFLIWINEEDHTR	TFLIWINEEDHTR	TFLIWINEEDHTR3	3	0.0073076	0.399955	0.000163133	0.00294118	0.00235294	0.00208768	0.00242131	0	1	120.473	87.4875	109.495	2818.42	0.713667	7.81109	7.77572	7.88176	70.6972	7.82719	70.413	Creatine kinase S-type, mitochondrial	5.58228e-05	0.00167785	0.5744	3101.02	2.04865	0.197438	0.746577	0.736371	0.577519	0.121289	102.001;303.002;24.0001;82.0005;795.005;84.0004;	102.001;55.9294;0;0;0;18.4727;	0.714937;0.173105;-0.512936;-0.186737;-0.14167;0.706657;	11877	0.855	0.859545	0.859117	0.855637
D:\test_move_folder\2022053_T3_Evosep_C1_E1_PRID_31_QID_17_a20-12h_Plate2_25_7142.d	2022053_T3_Evosep_C1_E1_PRID_31_QID_17_a20-12h_Plate2_25_7142	Q6P8J7	Q6P8J7	KCRS_MOUSE	Ckmt2	3248.28	3034.69	3000.29	3248.28	3034.69	3000.29	2504.29	TFLIWINEEDHTR	TFLIWINEEDHTR	TFLIWINEEDHTR3	3	3.11638e-05	3.11638e-05	0.000163133	0.00238663	0.00184502	0.00208768	0.00191571	0	1	2022.77	1794.63	2088.16	8260.71	0.898517	7.81268	7.77731	7.90103	70.6972	7.81153	70.7135	Creatine kinase S-type, mitochondrial	5.58228e-05	0.00167785	0.957849	8002.05	3.55096	0.445802	0.750077	0.999972	1.42667	0.0964216	1488.01;541.003;379.002;80.0004;589.004;514.004;	1397.99;156.303;110.779;25.9073;95.5244;514.004;	0.925556;0.611232;0.521809;0.61845;0.556254;0.906165;	11877	0.86	0.859545	0.857272	0.863055
D:\test_move_folder\2022053_T3_Evosep_C1_E1_PRID_31_QID_17_a88-12h_Plate2_26_7143.d	2022053_T3_Evosep_C1_E1_PRID_31_QID_17_a88-12h_Plate2_26_7143	Q6P8J7	Q6P8J7	KCRS_MOUSE	Ckmt2	2935.79	2561.08	2397.93	2935.79	2561.08	2397.93	1989.11	TFLIWINEEDHTR	TFLIWINEEDHTR	TFLIWINEEDHTR3	3	0.000135373	0.000135373	0.000163133	0.0025	0.00183824	0.00208768	0.00191939	0	1	1786.98	1259.78	1550.64	6679.09	0.888571	7.83552	7.7825	7.90619	70.6972	7.83492	70.724	Creatine kinase S-type, mitochondrial	5.58228e-05	0.00167785	0.915397	7697.05	2.83213	0.710657	0.696076	0.999879	1.34182	0.0428049	1321.01;523.003;390.002;58.0003;934.006;267.001;	1321.01;125.15;390.002;33.727;191.963;75.9673;	0.903068;0.644605;0.931484;0.779648;0.140074;0.416175;	11904	0.859545	0.859545	0.856519	0.864085
D:\test_move_folder\2022053_T3_Evosep_C1_E1_PRID_31_QID_17_a3-24h_Plate2_28_7145.d	2022053_T3_Evosep_C1_E1_PRID_31_QID_17_a3-24h_Plate2_28_7145	Q6P8J7	Q6P8J7	KCRS_MOUSE	Ckmt2	3628.37	2673.21	2840.57	3628.37	2673.21	2840.57	2462.13	TFLIWINEEDHTR	TFLIWINEEDHTR	TFLIWINEEDHTR3	3	0.00018101	0.00018101	0.000163133	0.0027248	0.00220751	0.00208768	0.00227273	0	1	1592.9	1173.12	1491.3	10120.5	0.898923	7.79229	7.7569	7.86302	70.6972	7.79797	70.6242	Creatine kinase S-type, mitochondrial	5.58228e-05	0.00167785	0.970783	10810.1	3.32607	0.274973	0.67051	0.999836	1.07973	0.0198529	1464.01;1112.01;187.001;224.001;770.005;390.002;	1428.8;1084.18;0;224.001;0;164.104;	0.930687;0.88964;-0.0963102;0.857367;0.107407;0.622371;	11850	0.858636	0.859545	0.857802	0.862062
D:\test_move_folder\2022053_T3_Evosep_C1_E1_PRID_31_QID_17_a88-24h_Plate2_30_7147.d	2022053_T3_Evosep_C1_E1_PRID_31_QID_17_a88-24h_Plate2_30_7147	Q6P8J7	Q6P8J7	KCRS_MOUSE	Ckmt2	3227.57	2800.19	2815.2	3227.57	2800.19	2815.2	2369.37	TFLIWINEEDHTR	TFLIWINEEDHTR	TFLIWINEEDHTR3	3	7.65177e-05	7.65177e-05	0.000163133	0.00318471	0.0025974	0.00208768	0.00265252	0	1	2315.14	1974.1	2468.87	10345.2	0.842884	7.80937	7.75636	7.91542	70.6972	7.80837	70.7056	Creatine kinase S-type, mitochondrial	5.58228e-05	0.00167785	0.935315	9701.05	4.77544	0.492366	0.801358	0.999931	0.898245	0.121727	1579.01;784.004;595.004;97.0005;1040.01;613.004;	1579.01;763.793;562.872;36.7113;525.326;173.264;	0.838621;0.938712;0.941282;0.7621;0.483687;0.562077;	11877	0.86	0.859545	0.859094	0.863263
D:\test_move_folder\2022053_T3_Evosep_C1_E1_PRID_31_QID_17_a21-24h_Plate2_31_7148.d	2022053_T3_Evosep_C1_E1_PRID_31_QID_17_a21-24h_Plate2_31_7148	Q6P8J7	Q6P8J7	KCRS_MOUSE	Ckmt2	3359.16	2970.27	1931.47	3359.16	2970.27	1931.47	1812.91	TFLIWINEEDHTR	TFLIWINEEDHTR	TFLIWINEEDHTR3	3	0.000345304	0.00176791	0.000163133	0.00331126	0.00242718	0.00208768	0.00251256	0	1	2453.62	1962.94	2301.12	7887.33	0.878373	7.79017	7.73714	7.84321	70.6972	7.79124	70.691	Creatine kinase S-type, mitochondrial	5.58228e-05	0.00167785	0.918449	8410.05	4.42107	0.420676	0.898942	0.998419	1.45182	0.0254342	1511.01;602.004;397.003;95.0005;267.002;766.005;	1428.66;566.695;397.003;90.6636;9.88697;627.953;	0.878791;0.896958;0.968627;0.852932;-0.239961;0.820361;	11850	0.860455	0.859545	0.858919	0.862372
D:\test_move_folder\2022053_T3_Evosep_C1_E1_PRID_31_QID_17_a19-24h_Plate2_32_7149.d	2022053_T3_Evosep_C1_E1_PRID_31_QID_17_a19-24h_Plate2_32_7149	Q6P8J7	Q6P8J7	KCRS_MOUSE	Ckmt2	4646.07	3583.46	3075.02	4646.07	3583.46	3075.02	2415.93	TFLIWINEEDHTR	TFLIWINEEDHTR	TFLIWINEEDHTR3	3	5.29717e-07	5.29717e-07	0.000163133	0.00298507	0.00250627	0.00208768	0.00257732	0	1	2244.91	1585.51	2001.8	7624.13	0.852437	7.79193	7.73888	7.84497	70.6972	7.79247	70.7434	Creatine kinase S-type, mitochondrial	5.58228e-05	0.00167785	0.946308	8550.05	4.28494	0.539722	0.571028	1	0.366191	0.0834793	1281.01;690.004;739.005;384.002;772.005;661.004;	1177.87;621.811;592.252;384.002;613.123;474.791;	0.883668;0.844438;0.828954;0.964022;0.894338;0.804252;	11850	0.859545	0.859545	0.85914	0.861956
D:\test_move_folder\2022053_T3_Evosep_C1_E1_PRID_31_QID_17_a22-24h_Plate2_33_7150.d	2022053_T3_Evosep_C1_E1_PRID_31_QID_17_a22-24h_Plate2_33_7150	Q6P8J7	Q6P8J7	KCRS_MOUSE	Ckmt2	1308.92	1100.99	983.118	1308.92	1100.99	983.118	765.015	TFLIWINEEDHTR	TFLIWINEEDHTR	TFLIWINEEDHTR3	3	0.000558659	0.0120427	0.000163133	0.00273224	0.00220264	0.00208768	0.00227273	0	1	912.437	732.032	870.075	3677.95	0.896468	7.82571	7.77268	7.89641	70.6972	7.82046	70.8108	Creatine kinase S-type, mitochondrial	5.58228e-05	0.00167785	0.780873	3857.03	2.0256	0.301279	0.392692	0.989316	0.788418	0.0191666	596.004;245.002;345.002;76.0006;158.001;152.001;	596.004;38.2674;316.433;28.2619;0;0;	0.910165;0.133047;0.87067;0.654878;0.134952;0.541409;	11904	0.855455	0.859545	0.857826	0.859047
D:\test_move_folder\2022053_T3_Evosep_C1_E1_PRID_31_QID_17_a21b-24h_Plate2_34_7151.d	2022053_T3_Evosep_C1_E1_PRID_31_QID_17_a21b-24h_Plate2_34_7151	Q6P8J7	Q6P8J7	KCRS_MOUSE	Ckmt2	429.44	502.549	302.76	429.44	502.549	302.76	796.909	TFLIWINEEDHTR	TFLIWINEEDHTR	TFLIWINEEDHTR3	3	0.00171723	0.0452603	0.000163133	0.00552486	0.00285714	0.00208768	0.00294985	0	1	429.44	502.549	462.609	2434.57	0.834175	7.83377	7.79842	7.8691	70.6972	7.8336	70.6865	Creatine kinase S-type, mitochondrial	5.58228e-05	0.00167785	0.928644	2260.01	2.35177	0.417029	0	0.960755	0.613949	0.11884	248.002;137.001;226.001;15.0001;276.002;262.001;	166.814;112.782;45.5628;15.0001;90.0004;217.064;	0.88641;0.862652;0.530388;0.801784;-0.118598;0.857798;	11904	0.87	0.859545	0.857118	0.873775
D:\test_move_folder\2022053_T3_Evosep_C1_E1_PRID_31_QID_17_b19-72h_Plate2_35_7152.d	2022053_T3_Evosep_C1_E1_PRID_31_QID_17_b19-72h_Plate2_35_7152	Q6P8J7	Q6P8J7	KCRS_MOUSE	Ckmt2	2632.03	1959.52	1774.61	2632.03	1959.52	1774.61	1329.06	TFLIWINEEDHTR	TFLIWINEEDHTR	TFLIWINEEDHTR3	3	0.00055991	0.00272646	0.000163133	0.00257732	0.00215054	0.00208768	0.00221239	0	1	1166.31	802.276	985.625	4193.32	0.790721	7.81412	7.76109	7.84946	70.6972	7.80311	70.9051	Creatine kinase S-type, mitochondrial	5.58228e-05	0.00167785	0.937323	4962.04	2.7432	0.251812	0.308067	0.997522	1.77509	0.022329	886.006;358.003;477.002;80.0004;331.002;214.001;	886.006;232.924;159.332;0;0;120.97;	0.865208;0.78501;0.59393;0.415677;0.219811;0.50436;	11877	0.855455	0.859545	0.856372	0.858509
D:\test_move_folder\2022053_T3_Evosep_C1_E1_PRID_31_QID_17_A22-24_Plate2_40_7157.d	2022053_T3_Evosep_C1_E1_PRID_31_QID_17_A22-24_Plate2_40_7157	Q6P8J7	Q6P8J7	KCRS_MOUSE	Ckmt2	2517.04	2579.3	2094.42	2517.04	2579.3	2094.42	1417.79	TFLIWINEEDHTR	TFLIWINEEDHTR	TFLIWINEEDHTR3	3	0.000320616	0.00253859	0.000163133	0.00226757	0.00175747	0.00208768	0.00182815	0	1	1028.65	863.246	944.894	6256.5	0.807214	7.80966	7.77432	7.89803	70.6972	7.814	70.5815	Creatine kinase S-type, mitochondrial	5.58228e-05	0.00167785	0.924794	6811.05	3.4692	0.492455	0.531427	0.99772	0.572444	0.14529	814.005;667.004;375.002;131.001;492.004;538.003;	722.438;667.004;87.6896;47.7885;225.622;218.518;	0.872338;0.886373;0.485026;0.684586;0.716271;0.721201;	11877	0.865455	0.859545	0.860491	0.865539
D:\test_move_folder\2022053_T3_Evosep_C1_E1_PRID_31_QID_17_A24-12_Plate2_43_7158.d	2022053_T3_Evosep_C1_E1_PRID_31_QID_17_A24-12_Plate2_43_7158	Q6P8J7	Q6P8J7	KCRS_MOUSE	Ckmt2	2882.72	2332.3	1883.09	2882.72	2332.3	1883.09	1608.38	TFLIWINEEDHTR	TFLIWINEEDHTR	TFLIWINEEDHTR3	3	0.0003427	0.000546635	0.000163133	0.00217865	0.00171527	0.00208768	0.00178891	0	1	874.755	751.683	892.619	5976.65	0.683467	7.86361	7.82798	7.89898	70.6972	7.84332	70.976	Creatine kinase S-type, mitochondrial	5.58228e-05	0.00167785	0.904365	5857.04	3.74362	0.474211	0.773573	0.999514	0.832787	0.128976	757.005;273.002;550.003;89.0005;597.004;830.005;	213.751;65.8128;219.501;89.0005;157.501;441.503;	0.769427;0.674453;0.425725;0.801784;-0.126273;0.769991;	11958	0.86	0.859545	0.859937	0.859833
D:\test_move_folder\2022053_T3_Evosep_C1_E1_PRID_31_QID_17_A40-12_Plate2_44_7159.d	2022053_T3_Evosep_C1_E1_PRID_31_QID_17_A40-12_Plate2_44_7159	Q6P8J7	Q6P8J7	KCRS_MOUSE	Ckmt2	754.756	633.713	679.092	754.756	633.713	679.092	668.482	TFLIWINEEDHTR	TFLIWINEEDHTR	TFLIWINEEDHTR3	3	0.00156169	0.0400814	0.000163133	0.00381679	0.00278552	0.00208768	0.00286533	0	1	596.614	491.083	589.651	4135.2	0.747569	7.81176	7.74107	7.88247	70.6972	7.81535	70.6894	Creatine kinase S-type, mitochondrial	5.58228e-05	0.00167785	0.920903	4184.03	2.23149	0.282329	0.370454	0.965292	1.28835	0.0516549	367.003;390.003;312.002;0;1144.01;264.002;	210.275;390.003;122.338;0;42.4276;264.002;	0.739435;0.931535;0.528611;0;0.413149;0.855512;	11877	0.857083	0.859545	0.860543	0.856433
D:\test_move_folder\2022053_T3_Evosep_C1_E1_PRID_31_QID_17_A5-12_Plate2_46_7161.d	2022053_T3_Evosep_C1_E1_PRID_31_QID_17_A5-12_Plate2_46_7161	Q6P8J7	Q6P8J7	KCRS_MOUSE	Ckmt2	1017.5	1024.52	1145.62	1017.5	1024.52	1145.62	1093.4	TFLIWINEEDHTR	TFLIWINEEDHTR	TFLIWINEEDHTR3	3	0.000920245	0.00567278	0.000163133	0.0031746	0.00261097	0.00208768	0.00265957	0	1	1015.96	920.098	1040.04	5372.46	0.812389	7.81046	7.75742	7.93417	70.6972	7.79872	70.8416	Creatine kinase S-type, mitochondrial	5.58228e-05	0.00167785	0.812343	5248.03	2.4114	0.318438	0.355877	0.994969	0.405694	0.0491035	600.004;264.002;335.002;0;504.003;479.003;	600.004;0;294.124;0;142.962;121.828;	0.890309;0.43294;0.867579;0;0.420883;0.295387;	11877	0.864091	0.859545	0.864182	0.861915
D:\test_move_folder\2022053_T3_Evosep_C1_E1_PRID_31_QID_17_b8-6h_Plate3_2_7165.d	2022053_T3_Evosep_C1_E1_PRID_31_QID_17_b8-6h_Plate3_2_7165	Q6P8J7	Q6P8J7	KCRS_MOUSE	Ckmt2	1644.9	1307	772.612	1644.9	1307	772.612	467.724	TFLIWINEEDHTR	TFLIWINEEDHTR	TFLIWINEEDHTR3	3	0.00186829	0.0337249	0.000163133	0.0026178	0.00204918	0.00208768	0.00210084	0	1	287.19	204.898	231.63	3122.14	0.740503	7.83569	7.80034	7.87105	70.6972	7.82677	70.8545	Creatine kinase S-type, mitochondrial	5.58228e-05	0.00167785	0.922006	3871.02	1.87371	0.396769	0	0.970491	1.14286	0.100542	224.001;482.004;165.001;31.0001;324.002;518.004;	79.1254;243.627;59.0005;31.0001;25.8752;149.064;	0.779449;0.690349;0.744723;0.801784;0.0233295;0.718159;	11931	0.875	0.859545	0.86556	0.871013
D:\test_move_folder\2022053_T3_Evosep_C1_E1_PRID_31_QID_17_a7-12h_Plate3_6_7169.d	2022053_T3_Evosep_C1_E1_PRID_31_QID_17_a7-12h_Plate3_6_7169	Q6P8J7	Q6P8J7	KCRS_MOUSE	Ckmt2	2872.33	2090.31	1657.74	2872.33	2090.31	1657.74	1395.68	TFLIWINEEDHTR	TFLIWINEEDHTR	TFLIWINEEDHTR3	3	0.00034153	0.00268302	0.000163133	0.00309598	0.00239234	0.00208768	0.002457	0	1	876.992	728.73	860.378	5037.75	0.610443	7.82858	7.77556	7.86392	70.6972	7.81038	70.9808	Creatine kinase S-type, mitochondrial	5.58228e-05	0.00167785	0.951558	5135.03	2.72136	0.361887	0.386264	0.997597	0.752837	0.0712998	1137.01;396.002;423.002;43.0003;662.005;190.001;	654.553;396.002;179.649;0;151.051;42.7896;	0.63575;0.940732;0.639572;0.556304;0.564699;0.101017;	11904	0.869545	0.859545	0.8635	0.868288
D:\test_move_folder\2022053_T3_Evosep_C1_E1_PRID_31_QID_17_a5-12h_Plate3_7_7170.d	2022053_T3_Evosep_C1_E1_PRID_31_QID_17_a5-12h_Plate3_7_7170	Q6P8J7	Q6P8J7	KCRS_MOUSE	Ckmt2	2707.72	2463.43	1098.19	2707.72	2463.43	1098.19	811.427	TFLIWINEEDHTR	TFLIWINEEDHTR	TFLIWINEEDHTR3	3	0.00175879	0.0357169	0.000163133	0.00321543	0.00242718	0.00208768	0.00248756	0	1	535.153	447.774	529.544	2800.36	0.871096	7.82766	7.77463	7.86303	70.6972	7.81714	70.843	Creatine kinase S-type, mitochondrial	5.58228e-05	0.00167785	0.837665	2830.02	2.16816	0.188101	0	0.969353	0.361832	0.0345054	448.003;216.002;138.001;40.0003;278.002;129.001;	397.152;0;138.001;0;110.799;0;	0.857873;0.0338548;0.90915;0.00506693;0.655122;0.0374455;	11904	0.859091	0.859545	0.865222	0.855009
D:\test_move_folder\2022054_T3_Evosep_C1_E1_PRID_31_QID_17_a19-12h_Plate3_23_7186.d	2022054_T3_Evosep_C1_E1_PRID_31_QID_17_a19-12h_Plate3_23_7186	Q6P8J7	Q6P8J7	KCRS_MOUSE	Ckmt2	2148.21	1882.01	1198.91	2148.21	1882.01	1198.91	1357.72	TFLIWINEEDHTR	TFLIWINEEDHTR	TFLIWINEEDHTR3	3	0.000328407	0.000592102	0.000163133	0.00282486	0.00227273	0.00208768	0.00233645	0	1	622.466	554.687	614.143	4655.93	0.764332	7.82655	7.77351	7.89723	70.6972	7.82225	70.7595	Creatine kinase S-type, mitochondrial	5.58228e-05	0.00167785	0.648646	4719.03	2.78011	0.44326	0	0.999468	0.932496	0.0664298	713.005;376.002;234.001;48.0004;594.004;221.001;	331.076;78.2854;234.001;11.7343;163.205;57.3884;	0.734628;0.154345;0.972247;0.712052;0.316581;0.0879288;	11904	0.869545	0.859545	0.865622	0.865205
D:\test_move_folder\2022053_T3_Evosep_C1_E1_PRID_31_QID_17_a4-12h_Plate2_27_7144.d	2022053_T3_Evosep_C1_E1_PRID_31_QID_17_a4-12h_Plate2_27_7144	Q6P8J7	Q6P8J7	KCRS_MOUSE	Ckmt2	4001.53	3349.94	3494.96	4001.53	3349.94	3494.96	3045.54	TFLIWINEEDHTR	TFLIWINEEDHTR	TFLIWINEEDHTR3	3	0.000107562	0.000107562	0.000163133	0.00324675	0.00255754	0.00208768	0.00263852	0	1	2888.71	2324.56	2699.67	10276.5	0.898165	7.81009	7.75703	7.88079	70.6972	7.79655	70.9123	Creatine kinase S-type, mitochondrial	5.58228e-05	0.00167785	0.949034	10996.1	4.42786	0.747213	0.860941	0.999902	1.09986	0.0561795	2050.01;1179.01;439.003;118.001;358.003;810.006;	2050.01;1147.36;406.062;106.264;25.213;432.635;	0.942993;0.951061;0.827052;0.817936;-0.371833;0.7525;	11877	0.864091	0.859545	0.858373	0.868791
D:\test_move_folder\2022053_T3_Evosep_C1_E1_PRID_31_QID_17_A81-24_Plate2_47_7162.d	2022053_T3_Evosep_C1_E1_PRID_31_QID_17_A81-24_Plate2_47_7162	Q6P8J7	Q6P8J7	KCRS_MOUSE	Ckmt2	799.682	840.299	1253.48	799.682	840.299	1253.48	1055.44	TFLIWINEEDHTR	TFLIWINEEDHTR	TFLIWINEEDHTR3	3	0.000639386	0.0026889	0.000163133	0.00392157	0.00289855	0.00208768	0.00295858	0	1	799.682	840.299	737.68	3460.19	0.846058	7.79651	7.76116	7.88487	70.6972	7.79586	70.6844	Creatine kinase S-type, mitochondrial	5.58228e-05	0.00167785	0.870398	3751.02	2.44197	0.385339	0.00163911	0.997602	0.45792	0.160381	542.004;334.002;347.002;43.0003;801.006;207.001;	542.004;93.3599;193.466;0;139.817;64.2127;	0.905994;0.101776;0.787244;0.537425;0.110262;0.517347;	11850	0.870455	0.859545	0.865927	0.866389
D:\test_move_folder\2022053_T3_Evosep_C1_E1_PRID_31_QID_17_a23-12h_Plate3_8_7171.d	2022053_T3_Evosep_C1_E1_PRID_31_QID_17_a23-12h_Plate3_8_7171	Q6P8J7	Q6P8J7	KCRS_MOUSE	Ckmt2	2147.59	1750.14	563.832	2147.59	1750.14	563.832	599.755	TFLIWINEEDHTR	TFLIWINEEDHTR	TFLIWINEEDHTR3	3	0.00411025	0.137732	0.000163133	0.00319489	0.00263852	0.00208768	0.00271003	0	1	216.356	176.315	214.997	3600.28	0.480437	7.8099	7.75685	7.89825	70.6972	7.80314	70.782	Creatine kinase S-type, mitochondrial	5.58228e-05	0.00167785	0.781729	3623.02	1.99999	0.2101	0.699488	0.889919	0.408148	0.14224	536.003;454.003;212.002;51.0003;53.0003;239.002;	139.34;454.003;23.8574;0;0;53.1582;	0.511855;0.837355;0.443807;0.219355;-0.0255633;0.414522;	11877	0.870455	0.859545	0.864078	0.868901
D:\test_move_folder\2022054_T3_Evosep_C1_E1_PRID_31_QID_17_a10-24h_Plate3_14_7177.d	2022054_T3_Evosep_C1_E1_PRID_31_QID_17_a10-24h_Plate3_14_7177	Q6P8J7	Q6P8J7	KCRS_MOUSE	Ckmt2	923.121	759.949	797.264	923.121	759.949	797.264	607.885	TFLIWINEEDHTR	TFLIWINEEDHTR	TFLIWINEEDHTR3	3	0.00161812	0.0426039	0.000163133	0.0030581	0.00233645	0.00208768	0.00240385	0	1	741.666	594.729	731.856	4453.33	0.7845	7.81347	7.74279	7.88417	70.6972	7.80767	70.7952	Creatine kinase S-type, mitochondrial	5.58228e-05	0.00167785	0.800977	4513.03	2.09362	0.220353	0	0.962978	0.994192	0.151135	466.003;165.001;337.002;51.0003;692.005;142.001;	404.664;0;337.002;17.8579;79.064;0;	0.799777;-0.0600675;0.766157;0.629056;0.377889;-0.0443168;	11877	0.869545	0.859545	0.865618	0.865165
D:\test_move_folder\2022054_T3_Evosep_C1_E1_PRID_31_QID_17_a24-12h_Plate4_10_7208.d	2022054_T3_Evosep_C1_E1_PRID_31_QID_17_a24-12h_Plate4_10_7208	Q6P8J7	Q6P8J7	KCRS_MOUSE	Ckmt2	3109.05	2556.68	2115.38	3109.05	2556.68	2115.38	1972.12	TFLIWINEEDHTR	TFLIWINEEDHTR	TFLIWINEEDHTR3	3	9.25217e-05	9.25217e-05	0.000163133	0.00258398	0.0018622	0.00208768	0.00194175	0	1	3109.05	2556.68	2865.38	8429.24	0.900419	7.81137	7.75834	7.89976	70.6972	7.82046	70.5165	Creatine kinase S-type, mitochondrial	5.58228e-05	0.00167785	0.929184	9146.05	3.58498	0.380303	0.718864	0.999917	0.957554	0.0372222	1677.01;630.004;714.004;284.002;587.003;755.005;	1677.01;498.27;696.285;275.856;0;735.757;	0.941476;0.814326;0.850322;0.863015;0.482617;0.854246;	11877	0.860455	0.859545	0.864258	0.85681
D:\test_move_folder\2022054_T3_Evosep_C1_E1_PRID_31_QID_17_a12-24h_Plate3_13_7176.d	2022054_T3_Evosep_C1_E1_PRID_31_QID_17_a12-24h_Plate3_13_7176	Q6P8J7	Q6P8J7	KCRS_MOUSE	Ckmt2	1029.18	781.304	1030.95	1029.18	781.304	1030.95	893.385	TFLIWINEEDHTR	TFLIWINEEDHTR	TFLIWINEEDHTR3	3	0.0024377	0.0374296	0.000163133	0.00390625	0.00294985	0.00208768	0.0030303	0	1	776.964	735.235	837.868	5301.39	0.832264	7.79145	7.73842	7.91532	70.6972	7.79361	70.6628	Creatine kinase S-type, mitochondrial	5.58228e-05	0.00167785	0.84978	4916.03	1.99232	0.304661	0.152893	0.96704	0.530043	0.156634	739.005;279.002;251.002;33.0003;1451.01;130.001;	739.005;79.6672;0;0;639.683;37.9593;	0.846451;0.318651;0.3469;-0.145825;0.629656;0.556072;	11850	0.865	0.859545	0.865326	0.859509
D:\test_move_folder\2022054_T3_Evosep_C1_E1_PRID_31_QID_17_D15-w5_Plate3_35_7197.d	2022054_T3_Evosep_C1_E1_PRID_31_QID_17_D15-w5_Plate3_35_7197	Q6P8J7	Q6P8J7	KCRS_MOUSE	Ckmt2	416.385	353.679	647.128	416.385	353.679	647.128	560.842	TFLIWINEEDHTR	TFLIWINEEDHTR	TFLIWINEEDHTR3	3	0.00713758	0.172851	0.000163133	0.041868	0.00706714	0.00208768	0.00738007	0	1	416.385	353.679	386.615	4786.47	0.705552	7.80919	7.68548	7.93291	70.6972	7.80902	70.6813	Creatine kinase S-type, mitochondrial	5.58228e-05	0.00167785	0.691554	5155.03	1.67093	0.149007	0	0.865332	0.960086	0.190714	451.003;765.005;347.002;0;1041.01;173.001;	298.504;765.005;117.881;0;341.27;0;	0.747675;0.820902;0.598887;0;0.369971;-0.284595;	11877	0.872273	0.859545	0.864169	0.869366
D:\test_move_folder\2022054_T3_Evosep_C1_E1_PRID_31_QID_17_a6-12h_Plate4_9_7207.d	2022054_T3_Evosep_C1_E1_PRID_31_QID_17_a6-12h_Plate4_9_7207	Q6P8J7	Q6P8J7	KCRS_MOUSE	Ckmt2	1970.66	1410.29	1066.22	1970.66	1410.29	1066.22	982.264	TFLIWINEEDHTR	TFLIWINEEDHTR	TFLIWINEEDHTR3	3	0.000298686	0.000924618	0.000163133	0.00304878	0.00235849	0.00208768	0.00242131	0	1	587.831	470.418	558.343	6589.05	0.78531	7.80945	7.75645	7.88015	70.6972	7.81677	70.5934	Creatine kinase S-type, mitochondrial	5.58228e-05	0.00167785	0.942415	6937.05	2.99392	0.626112	0.674928	0.99917	1.06083	0.0663379	394.002;236.002;301.002;68.0006;1030.01;259.002;	186.936;74.3147;301.002;26.227;264.171;99.8942;	0.75095;0.540929;0.827557;0.722309;-0.192102;0.722309;	11877	0.865	0.859545	0.8642	0.861609
D:\test_move_folder\2022054_T3_Evosep_C1_E1_PRID_31_QID_17_a40-12h_Plate4_8_7206.d	2022054_T3_Evosep_C1_E1_PRID_31_QID_17_a40-12h_Plate4_8_7206	Q6P8J7	Q6P8J7	KCRS_MOUSE	Ckmt2	1222.84	1149.4	1278.85	1222.84	1149.4	1278.85	1179.37	TFLIWINEEDHTR	TFLIWINEEDHTR	TFLIWINEEDHTR3	3	0.000585138	0.00273542	0.000163133	0.00306748	0.00235294	0.00208768	0.00243902	0	1	1030.4	876.897	1065.21	4843.29	0.848978	7.81316	7.76014	7.88387	70.6972	7.80733	70.8083	Creatine kinase S-type, mitochondrial	5.58228e-05	0.00167785	0.802465	4685.03	2.45814	0.369689	0.439507	0.997564	0.930518	0.111228	589.003;311.002;304.002;0;420.002;382.003;	589.003;164.87;269.82;0;0;171.579;	0.927921;0.283776;0.808476;0;0.330329;0.641671;	11877	0.865	0.859545	0.86369	0.860787
D:\test_move_folder\2022054_T3_Evosep_C1_E1_PRID_31_QID_17_a25-12h_Plate4_7_7205.d	2022054_T3_Evosep_C1_E1_PRID_31_QID_17_a25-12h_Plate4_7_7205	Q6P8J7	Q6P8J7	KCRS_MOUSE	Ckmt2	2421.49	2081.26	1829.74	2421.49	2081.26	1829.74	1381.93	TFLIWINEEDHTR	TFLIWINEEDHTR	TFLIWINEEDHTR3	3	0.000367107	0.00090918	0.000163133	0.00358423	0.00268817	0.00208768	0.00277008	0	1	835.121	739.95	840.935	6818.18	0.799597	7.79318	7.74016	7.84621	70.6972	7.80079	70.586	Creatine kinase S-type, mitochondrial	5.58228e-05	0.00167785	0.875834	6771.04	1.62448	0.485849	0	0.999185	0.749886	0.0893499	725.004;311.002;310.002;97.0007;497.004;291.002;	408.405;311.002;310.002;30.8417;169.402;116.714;	0.747746;0.976425;0.901464;0.59198;0.547898;0.710471;	11850	0.849545	0.859545	0.864477	0.846637
D:\test_move_folder\2022054_T3_Evosep_C1_E1_PRID_31_QID_17_a8-12h_Plate4_6_7204.d	2022054_T3_Evosep_C1_E1_PRID_31_QID_17_a8-12h_Plate4_6_7204	Q6P8J7	Q6P8J7	KCRS_MOUSE	Ckmt2	2310.02	1824.76	1423.44	2310.02	1824.76	1423.44	1235.65	TFLIWINEEDHTR	TFLIWINEEDHTR	TFLIWINEEDHTR3	3	0.000331785	0.000776535	0.000163133	0.00302115	0.00232558	0.00208768	0.00239808	0	1	916.384	824.609	969.862	7780.03	0.764982	7.81147	7.75844	7.88224	70.6972	7.81225	70.6575	Creatine kinase S-type, mitochondrial	5.58228e-05	0.00167785	0.868994	7351.04	3.30296	0.258148	0.685312	0.999302	0.877234	0.125147	880.005;432.003;518.003;64.0003;768.005;109.001;	710.158;432.003;164.61;11.0399;0;41.6161;	0.827709;0.808226;0.51444;0.56119;0.168246;0.685582;	11877	0.87	0.859545	0.865056	0.864824
D:\test_move_folder\2022054_T3_Evosep_C1_E1_PRID_31_QID_17_a26-12h_Plate4_5_7203.d	2022054_T3_Evosep_C1_E1_PRID_31_QID_17_a26-12h_Plate4_5_7203	Q6P8J7	Q6P8J7	KCRS_MOUSE	Ckmt2	1345.2	1276.75	1176	1345.2	1276.75	1176	1305.16	TFLIWINEEDHTR	TFLIWINEEDHTR	TFLIWINEEDHTR3	3	0.00436999	0.162202	0.000163133	0.00334448	0.00250627	0.00208768	0.00258398	0	1	721.889	710.802	778.629	4513.96	0.944905	7.81069	7.75767	7.86369	70.6972	7.82024	70.5224	Creatine kinase S-type, mitochondrial	5.58228e-05	0.00167785	0.920727	4185.03	2.18216	0.326732	0	0.873618	1.11003	0.251031	585.003;131.001;139.001;55.0003;330.002;152.001;	585.003;31.9761;0;19.8111;119.755;136.887;	0.976755;0.197011;-0.170051;0.663608;0.162588;0.808789;	11877	0.869167	0.859545	0.864775	0.865975
D:\test_move_folder\2022054_T3_Evosep_C1_E1_PRID_31_QID_17_a39-12h_Plate3_10_7173.d	2022054_T3_Evosep_C1_E1_PRID_31_QID_17_a39-12h_Plate3_10_7173	Q6P8J7	Q6P8J7	KCRS_MOUSE	Ckmt2	1547.05	1311.02	1246.59	1547.05	1311.02	1246.59	950.815	TFLIWINEEDHTR	TFLIWINEEDHTR	TFLIWINEEDHTR3	3	0.00228717	0.0731759	0.000163133	0.00390625	0.00282486	0.00208768	0.00289855	0	1	882.322	745.287	898.247	5173.75	0.725536	7.82925	7.74089	7.91763	70.6972	7.83217	70.6199	Creatine kinase S-type, mitochondrial	5.58228e-05	0.00167785	0.801252	5082.03	1.64282	0.365929	0.472443	0.938482	0.551429	0.0966251	670.005;426.003;429.003;0;594.004;43.0003;	670.005;110.813;212.318;0;224.892;0;	0.832799;0.442395;0.387047;0;0.352288;0.454715;	11904	0.87	0.859545	0.863823	0.866458
D:\test_move_folder\2022054_T3_Evosep_C1_E1_PRID_31_QID_17_a39-24h_Plate3_11_7174.d	2022054_T3_Evosep_C1_E1_PRID_31_QID_17_a39-24h_Plate3_11_7174	Q6P8J7	Q6P8J7	KCRS_MOUSE	Ckmt2	3730.84	3168.47	2524.34	3730.84	3168.47	2524.34	1896.6	TFLIWINEEDHTR	TFLIWINEEDHTR	TFLIWINEEDHTR3	3	0.000526593	0.00153208	0.000163133	0.00285714	0.00221239	0.00208768	0.0022831	0	1	1384.48	1152.28	1388.85	7222.73	0.93611	7.80868	7.77332	7.86171	70.6972	7.80981	70.7197	Creatine kinase S-type, mitochondrial	5.58228e-05	0.00167785	0.927633	7200.04	3.86199	0.204808	0.714554	0.998614	0.728147	0.0782109	1068.01;242.001;225.001;98.0006;243.002;531.004;	1068.01;132.05;0;98.0006;0;316.478;	0.9808;0.358838;0.551938;0.939853;-0.490427;0.785296;	11850	0.874545	0.859545	0.864644	0.871344
D:\test_move_folder\2022054_T3_Evosep_C1_E1_PRID_31_QID_17_b18-6h_Plate3_20_7183.d	2022054_T3_Evosep_C1_E1_PRID_31_QID_17_b18-6h_Plate3_20_7183	Q6P8J7	Q6P8J7	KCRS_MOUSE	Ckmt2	1246.93	910.995	728.92	1246.93	910.995	728.92	721.835	TFLIWINEEDHTR	TFLIWINEEDHTR	TFLIWINEEDHTR3	3	0.000521512	0.00467543	0.000163133	0.00293255	0.00232019	0.00208768	0.00239808	0	1	514.595	405.856	497.024	2873.44	0.843406	7.77818	7.74282	7.84888	70.6972	7.79	70.4632	Creatine kinase S-type, mitochondrial	5.58228e-05	0.00167785	0.897752	2975.02	2.31827	0.392825	0.532785	0.995876	0.320795	0.0682313	396.002;270.001;45.0003;0;382.003;112.001;	396.002;217.885;16.2235;0;54.4331;102.369;	0.845562;0.868554;0.695752;0;-0.166833;0.858465;	11823	0.865909	0.859545	0.8655	0.860351
D:\test_move_folder\2022054_T3_Evosep_C1_E1_PRID_31_QID_17_b17-6h_Plate4_20_7218.d	2022054_T3_Evosep_C1_E1_PRID_31_QID_17_b17-6h_Plate4_20_7218	Q6P8J7	Q6P8J7	KCRS_MOUSE	Ckmt2	1340.8	1139.15	941.211	1340.8	1139.15	941.211	787.008	TFLIWINEEDHTR	TFLIWINEEDHTR	TFLIWINEEDHTR3	3	0.00397966	0.128776	0.000163133	0.00262467	0.00209205	0.00208768	0.0021645	0	1	486.717	360.905	436.861	2814.79	0.838589	7.80939	7.75638	7.86242	70.6972	7.80879	70.7042	Creatine kinase S-type, mitochondrial	5.58228e-05	0.00167785	0.746824	3136.02	1.99453	0.357536	0	0.896517	1.2992	0.0705288	346.002;349.002;252.002;31.0001;637.004;114.001;	339.977;0;32.7393;0;275.352;114.001;	0.890749;-0.708823;-0.143812;0.1345;0.479058;0.965164;	11877	0.868182	0.859545	0.863786	0.866878
D:\test_move_folder\2022054_T3_Evosep_C1_E1_PRID_31_QID_17_B25-6h_Plate4_18_7216.d	2022054_T3_Evosep_C1_E1_PRID_31_QID_17_B25-6h_Plate4_18_7216	Q6P8J7	Q6P8J7	KCRS_MOUSE	Ckmt2	1336.88	1022.87	951.094	1336.88	1022.87	951.094	738.559	TFLIWINEEDHTR	TFLIWINEEDHTR	TFLIWINEEDHTR3	3	0.00113475	0.0143634	0.000163133	0.00299401	0.00226757	0.00208768	0.00234192	0	1	532.617	419.698	491.04	3292.27	0.768689	7.80863	7.77327	7.87932	70.6972	7.8088	70.6942	Creatine kinase S-type, mitochondrial	5.58228e-05	0.00167785	0.811755	3571.03	2.17193	0.388419	0.19502	0.987386	0.0540514	0.0673842	251.001;124.001;212.001;126.001;644.004;248.001;	95.124;0;189.491;25.2989;98.5719;248.001;	0.71913;0.116822;0.829132;0.296528;-0.203842;0.741515;	11877	0.87	0.859545	0.86377	0.866807
D:\test_move_folder\2022054_T3_Evosep_C1_E1_PRID_31_QID_17_B19-6h_Plate4_17_7215.d	2022054_T3_Evosep_C1_E1_PRID_31_QID_17_B19-6h_Plate4_17_7215	Q6P8J7	Q6P8J7	KCRS_MOUSE	Ckmt2	659.844	528.42	577.795	659.844	528.42	577.795	469.405	TFLIWINEEDHTR	TFLIWINEEDHTR	TFLIWINEEDHTR3	3	0.00674157	0.250505	0.000163133	0.00530504	0.00252525	0.00208768	0.00261097	0	1	224.247	174.977	193.597	3999.79	0.761921	7.82714	7.70332	7.93317	70.6972	7.82473	70.7031	Creatine kinase S-type, mitochondrial	5.58228e-05	0.00167785	0.903303	4633.03	1.77718	0.0328691	0.00675937	0.815525	0.547415	0.0725168	391.002;564.003;417.003;73.0004;1756.01;254.002;	0;564.003;224.247;0;160.086;0;	0.0214477;0.629718;0.761921;0.22359;-0.0430766;-0.280996;	11904	0.865	0.859545	0.864716	0.861111
D:\test_move_folder\2022054_T3_Evosep_C1_E1_PRID_31_QID_17_a5-24h_Plate4_11_7209.d	2022054_T3_Evosep_C1_E1_PRID_31_QID_17_a5-24h_Plate4_11_7209	Q6P8J7	Q6P8J7	KCRS_MOUSE	Ckmt2	2292.38	1885	1958.06	2292.38	1885	1958.06	1611	TFLIWINEEDHTR	TFLIWINEEDHTR	TFLIWINEEDHTR3	3	0.000381679	0.0020777	0.000163133	0.00420168	0.00325733	0.00208768	0.00331126	0	1	1166.64	1042.21	1238.4	10656.6	0.866774	7.79423	7.70587	7.86492	70.6972	7.80711	70.5004	Creatine kinase S-type, mitochondrial	5.58228e-05	0.00167785	0.882223	10039.1	2.89792	0.437219	0.157029	0.998113	0.527087	0.111976	1004.01;434.002;385.002;119.001;498.003;302.002;	1004.01;211.006;0;20.882;115.072;162.631;	0.937292;0.50528;0.545367;0.61126;0.588997;0.43143;	11850	0.865909	0.859545	0.865611	0.860477
D:\test_move_folder\2022054_T3_Evosep_C1_E1_PRID_31_QID_17_A26-12_Plate4_31_7228.d	2022054_T3_Evosep_C1_E1_PRID_31_QID_17_A26-12_Plate4_31_7228	Q6P8J7	Q6P8J7	KCRS_MOUSE	Ckmt2	1012.16	1106.2	1379.42	1012.16	1106.2	1379.42	1138.76	TFLIWINEEDHTR	TFLIWINEEDHTR	TFLIWINEEDHTR3	3	0.00479556	0.207317	0.000163133	0.00383142	0.0027933	0.00208768	0.00285714	0	1	1012.16	1106.2	1061.38	5351.16	0.887592	7.82864	7.75793	7.95235	70.6972	7.82894	70.6805	Creatine kinase S-type, mitochondrial	5.58228e-05	0.00167785	0.749664	5103.04	1.25784	0.216116	0.0768572	0.843399	0.185321	0.104188	851.005;436.003;199.001;13.0001;207.001;291.002;	851.005;92.0167;0;0;0;161.158;	0.934606;0.0541644;0.216977;0.287511;-0.215757;0.639331;	11904	0.878333	0.859545	0.866947	0.873029
D:\test_move_folder\2022054_T3_Evosep_C1_E1_PRID_31_QID_17_a3-12h_Plate4_23_7221.d	2022054_T3_Evosep_C1_E1_PRID_31_QID_17_a3-12h_Plate4_23_7221	Q6P8J7	Q6P8J7	KCRS_MOUSE	Ckmt2	5116.6	4357.67	4158	5116.6	4357.67	4158	3888.54	TFLIWINEEDHTR	TFLIWINEEDHTR	TFLIWINEEDHTR3	3	0.000119799	0.000119799	0.000163133	0.00303951	0.00231481	0.00208768	0.00239234	0	1	3947.69	3311.86	3875.3	13907.3	0.918273	7.80865	7.75561	7.86166	70.6972	7.80977	70.623	Creatine kinase S-type, mitochondrial	5.58228e-05	0.00167785	0.983455	14167.1	4.16621	0.32296	0.625308	0.999891	0.842009	0.0406365	2654.02;569.005;641.005;368.002;910.005;788.006;	2654.02;188.624;613.475;335.693;174.909;680.198;	0.936299;0.555789;0.967519;0.868902;-0.207825;0.803524;	11877	0.87	0.859545	0.867073	0.864323
D:\test_move_folder\2022054_T3_Evosep_C1_E1_PRID_31_QID_17_a38-12h_Plate4_22_7220.d	2022054_T3_Evosep_C1_E1_PRID_31_QID_17_a38-12h_Plate4_22_7220	Q6P8J7	Q6P8J7	KCRS_MOUSE	Ckmt2	5219.04	4504.19	4315.43	5219.04	4504.19	4315.43	4566.62	TFLIWINEEDHTR	TFLIWINEEDHTR	TFLIWINEEDHTR3	3	1.10413e-05	1.10413e-05	0.000163133	0.00359712	0.00273224	0.00208768	0.00280112	0	1	4243.18	3718	4311.51	13437.1	0.948782	7.79302	7.73998	7.82834	70.6972	7.78933	70.7335	Creatine kinase S-type, mitochondrial	5.58228e-05	0.00167785	0.953953	13224.1	3.71564	0.591357	0.712134	0.99999	0.470228	0.207159	2951.02;690.005;625.004;171.001;506.003;743.005;	2951.02;225.976;625.004;138.608;286.75;667.157;	0.968828;0.528;0.923256;0.825635;0.676067;0.884028;	11850	0.87	0.859545	0.865138	0.865706
D:\test_move_folder\2022053_T3_Evosep_C1_E1_PRID_31_QID_17_d35-w1_Plate1_11_7085.d	2022053_T3_Evosep_C1_E1_PRID_31_QID_17_d35-w1_Plate1_11_7085	Q64701	Q64701	RBL1_MOUSE	Rbl1	28279.3	20433.7	20433.7	28279.3	20433.7	20433.7	20433.7	TFQEIMKSYR	TFQEIMKSYR	TFQEIMKSYR2	2	0.000317259	0.0091294	0.00163079	0.0246679	0.0246914	0.00819672	0.0260163	0	1	28279.3	20433.7	24818.6	8171.65	0.863142	4.78304	4.73003	4.85375	23.9656	4.78395	23.919	Retinoblastoma-like protein 1	0.00283967	0.0223214	0.718529	9311.08	3.83257	0.533024	0.962739	0.991769	1.19949	0.632536	1043.01;9636.07;11084.1;11124.1;372.004;248.002;962.007;86.0008;1439.01;120.001;744.005;106.001;	1043.01;8855.6;10327.4;9096.28;60.1742;0;50.5693;0;685.657;0;226.276;39.7531;	0.938793;0.898016;0.883663;0.805893;0.209637;0.523868;-0.327222;-0.377861;0.231649;0.0157963;0.643278;0.682057;	7270	0.994545	0.995	0.995233	0.994207
D:\test_move_folder\2022053_T3_Evosep_C1_E1_PRID_31_QID_17_d36-w1_1_Plate1_10_7084.d	2022053_T3_Evosep_C1_E1_PRID_31_QID_17_d36-w1_1_Plate1_10_7084	Q64701	Q64701	RBL1_MOUSE	Rbl1	31431.7	21215.5	21215.5	31431.7	21215.5	21215.5	21215.5	TFQEIMKSYR	TFQEIMKSYR	TFQEIMKSYR2	2	0.000314762	0.00351634	0.00163079	0.026	0.0283465	0.00819672	0.0264463	0	1	31431.7	21215.5	27386	7597.67	0.952667	4.79926	4.74625	4.86997	23.9656	4.79169	23.9696	Retinoblastoma-like protein 1	0.00283967	0.0223214	0.673026	8720.08	3.97824	0.42325	0.580659	0.996832	1.69617	0.606008	268.003;9675.1;10894.1;10945.1;717.006;276.002;801.005;215.002;465.004;93.0009;1113.01;588.004;	155.413;9675.1;10811.5;10945.1;309.871;100.076;0;0;0;0;495.943;204.427;	0.77002;0.927275;0.957844;0.97;0.465932;0.584032;-0.33852;-0.328293;-0.655885;0.0790086;0.655437;0.609635;	7297	0.994167	0.995	0.994466	0.994111
D:\test_move_folder\2022053_T3_Evosep_C1_E1_PRID_31_QID_17_b22-6h_Plate1_1_7075.d	2022053_T3_Evosep_C1_E1_PRID_31_QID_17_b22-6h_Plate1_1_7075	Q64701	Q64701	RBL1_MOUSE	Rbl1	15942.2	13880.6	13880.6	15942.2	13880.6	13880.6	13880.6	TFQEIMKSYR	TFQEIMKSYR	TFQEIMKSYR2	2	0.000668449	0.00163646	0.00163079	0.0207668	0.0223684	0.00819672	0.0232558	0	1	15942.2	13880.6	14236.2	5631.24	0.953489	4.66338	4.61033	4.73409	23.9656	4.64768	24.1211	Retinoblastoma-like protein 1	0.00283967	0.0223214	0.686521	6306.06	3.53784	0.405202	0.64607	0.998531	1.52834	0.458251	112.001;4455.04;6265.05;5509.05;251.002;1549.01;1496.01;323.003;208.002;184.001;640.005;410.004;	103.733;4285.03;6148.08;5509.05;81.817;194.942;37.1412;61.3241;11.4936;161;157.721;203.195;	0.830294;0.960871;0.938621;0.96434;0.614074;-0.240517;-0.469924;0.266815;-0.353656;0.848945;0.514307;0.780984;	7081	0.975	0.995	0.981444	0.987084
D:\test_move_folder\2022053_T3_Evosep_C1_E1_PRID_31_QID_17_b23-6h_Plate1_2_7076.d	2022053_T3_Evosep_C1_E1_PRID_31_QID_17_b23-6h_Plate1_2_7076	Q64701	Q64701	RBL1_MOUSE	Rbl1	17701.5	15698	15698	17701.5	15698	15698	15698	TFQEIMKSYR	TFQEIMKSYR	TFQEIMKSYR2	2	0.000330142	0.00258692	0.00163079	0.0286195	0.0244898	0.00819672	0.0254237	0	1	17701.5	15698	17995.2	13168	0.759349	4.81588	4.78053	4.92204	23.9656	4.81345	24.0177	Retinoblastoma-like protein 1	0.00283967	0.0223214	0.742892	12953.1	1.78377	0.554743	0.233375	0.997689	1.67576	0.416147	988.01;7386.05;7971.05;6271.06;923.006;557.005;852.007;404.003;175.001;566.005;860.007;639.005;	0;7386.05;4044.39;6271.06;0;0;218.431;0;0;66.2073;274.409;639.005;	0.482124;0.842748;0.766648;0.656414;0.467003;-0.657126;-0.248047;-0.586134;-0.363133;-0.167389;0.0264309;0.835131;	7324	0.98	0.995	0.979135	0.994868
D:\test_move_folder\2022053_T3_Evosep_C1_E1_PRID_31_QID_17_b11- 6h_Plate1_3_7077.d	2022053_T3_Evosep_C1_E1_PRID_31_QID_17_b11- 6h_Plate1_3_7077	Q64701	Q64701	RBL1_MOUSE	Rbl1	26042.9	22384.1	22384.1	26042.9	22384.1	22384.1	22384.1	TFQEIMKSYR	TFQEIMKSYR	TFQEIMKSYR2	2	0.000312695	0.00117124	0.00163079	0.0332226	0.0283019	0.00819672	0.0308555	0	1	26042.9	22384.1	25105.4	10867.3	0.917487	4.83152	4.7785	4.90223	23.9656	4.8204	24.122	Retinoblastoma-like protein 1	0.00283967	0.0223214	0.659908	11273.1	4.29895	0.45277	0	0.998952	1.62066	0.957021	798.007;7707.06;8396.07;10874.1;874.008;372.003;902.007;327.003;573.005;98.0007;1069.01;238.001;	517.396;7454.77;7714.04;10874.1;398.802;0;152.882;0;0;21.6868;230.357;0;	0.754209;0.891001;0.85153;0.982434;0.74077;-0.420928;-0.454388;-0.224623;0.127932;0.379188;-0.244895;0.513737;	7351	0.975	0.995	0.979096	0.989556
D:\test_move_folder\2022053_T3_Evosep_C1_E1_PRID_31_QID_17_ a13- 12h_Plate1_4_7078.d	2022053_T3_Evosep_C1_E1_PRID_31_QID_17_ a13- 12h_Plate1_4_7078	Q64701	Q64701	RBL1_MOUSE	Rbl1	16851.4	14521.5	14521.5	16851.4	14521.5	14521.5	14521.5	TFQEIMKSYR	TFQEIMKSYR	TFQEIMKSYR2	2	0.000949367	0.00707482	0.00163079	0.0233393	0.0213675	0.00819672	0.0193165	0	1	16851.4	14521.5	17090.3	10155	0.860733	4.834	4.79865	4.92236	23.9656	4.8211	24.1215	Retinoblastoma-like protein 1	0.00283967	0.0223214	0.812286	10013.1	3.29918	0.575953	0.559192	0.993684	1.01148	0.201247	837.006;6977.06;7796.06;6044.06;253.002;415.004;538.004;237.002;815.007;519.004;781.006;295.002;	758.63;6977.06;7333.6;2540.75;87.7802;0;0;0;815.007;221.734;67.2336;295.002;	0.800867;0.92391;0.89049;0.601354;0.301153;-0.160747;-0.268356;-0.29726;0.952233;0.579839;-0.427331;0.883985;	7351	0.975	0.995	0.978312	0.99006
D:\test_move_folder\2022053_T3_Evosep_C1_E1_PRID_31_QID_17_a85-12h_Plate1_5_7079.d	2022053_T3_Evosep_C1_E1_PRID_31_QID_17_a85-12h_Plate1_5_7079	Q64701	Q64701	RBL1_MOUSE	Rbl1	31732.4	26143	26143	31732.4	26143	26143	26143	TFQEIMKSYR	TFQEIMKSYR	TFQEIMKSYR2	2	0.000248661	0.000248661	0.00163079	0.028777	0.0284495	0.00819672	0.0268256	0	1	31732.4	26143	31744.7	11219.4	0.966465	4.81664	4.76361	4.92269	23.9656	4.80343	24.1371	Retinoblastoma-like protein 1	0.00283967	0.0223214	0.711286	11215.1	4.38815	0.542468	1.11477	0.999778	0.476477	0.204032	818.006;8568.07;10926.1;12364.1;826.007;110.001;1248.01;397.003;834.007;143.001;114.001;628.005;	720.724;8442.24;10926.1;12364.1;192.786;33.3268;58.6572;154.282;341.675;0;33.1576;570.743;	0.887718;0.964666;0.967634;0.966661;0.53095;0.515521;-0.385446;0.621633;0.179004;-0.397562;0.541579;0.845195;	7324	0.99	0.995	0.990709	0.994346
D:\test_move_folder\2022053_T3_Evosep_C1_E1_PRID_31_QID_17_a81-12h_Plate1_6_7080.d	2022053_T3_Evosep_C1_E1_PRID_31_QID_17_a81-12h_Plate1_6_7080	Q64701	Q64701	RBL1_MOUSE	Rbl1	15981.6	12676.8	12676.8	15981.6	12676.8	12676.8	12676.8	TFQEIMKSYR	TFQEIMKSYR	TFQEIMKSYR2	2	0.00107383	0.0131264	0.00163079	0.0276817	0.0261708	0.00819672	0.025825	0	1	15981.6	12676.8	16415.9	9244.64	0.788989	4.83553	4.80021	4.90621	23.9656	4.83598	23.9703	Retinoblastoma-like protein 1	0.00283967	0.0223214	0.788054	9000.07	3.27991	0.458025	0	0.988392	1.65679	0.576274	672.005;6504.05;8040.06;9330.07;476.004;316.002;210.002;11.0001;750.005;55.0004;150.001;212.002;	349.948;5228.55;3468.35;7284.7;476.004;0;18.6053;0;58.0836;19.6787;0;0;	0.776419;0.813994;0.719703;0.804029;0.869494;-0.584013;-0.22013;-0.346895;-0.018602;0.696302;-0.470454;0.236514;	7351	0.988636	0.995	0.990164	0.993666
D:\test_move_folder\2022053_T3_Evosep_C1_E1_PRID_31_QID_17_a85-24h_Plate1_7_7081.d	2022053_T3_Evosep_C1_E1_PRID_31_QID_17_a85-24h_Plate1_7_7081	Q64701	Q64701	RBL1_MOUSE	Rbl1	21935.2	17239.2	17239.2	21935.2	17239.2	17239.2	17239.2	TFQEIMKSYR	TFQEIMKSYR	TFQEIMKSYR2	2	0.000602954	0.00412998	0.00163079	0.0314685	0.0304288	0.00819672	0.030303	0	1	21935.2	17239.2	21912.2	8558.08	0.926969	4.83534	4.78231	4.90602	23.9656	4.81799	24.1414	Retinoblastoma-like protein 1	0.00283967	0.0223214	0.795377	8567.08	3.26782	0.397902	0	0.996333	1.96329	0.591076	517.004;5721.05;8014.07;8256.07;422.003;563.003;202.002;52.0004;1538.01;116.001;508.005;168.002;	0;5721.05;8014.07;8200.08;0;103.789;6.40789;0;422.934;0;0;157.804;	0.394382;0.858749;0.970518;0.932005;0.279772;-0.128893;-0.291444;-0.45803;0.270164;-0.45803;0.308074;0.817116;	7351	0.99	0.995	0.990831	0.994272
D:\test_move_folder\2022053_T3_Evosep_C1_E1_PRID_31_QID_17_a17- 24h_Plate1_8_7082.d	2022053_T3_Evosep_C1_E1_PRID_31_QID_17_a17- 24h_Plate1_8_7082	Q64701	Q64701	RBL1_MOUSE	Rbl1	25167.2	17587	17587	25167.2	17587	17587	17587	TFQEIMKSYR	TFQEIMKSYR	TFQEIMKSYR2	2	0.000328084	0.000810443	0.00163079	0.0283019	0.0281065	0.00819672	0.0279503	0	1	25167.2	17587	22894.3	8313.7	0.955756	4.80151	4.74848	4.87218	23.9656	4.79363	24.0702	Retinoblastoma-like protein 1	0.00283967	0.0223214	0.734115	9139.08	3.86347	0.545386	0.34966	0.999271	2.39382	0.633666	863.008;6672.06;8569.07;9988.09;53.0004;273.002;143.001;28.0002;1067.01;110.001;722.007;95.0009;	863.008;6672.06;8569.07;9926.11;0;0;62.8154;0;134.385;0;76.8033;15.0273;	0.949971;0.974379;0.978709;0.923424;-0.358623;0.0360091;0.702518;0.259903;-0.158059;-0.473769;-0.277953;0.260123;	7297	0.99	0.995	0.991579	0.993095
D:\test_move_folder\2022053_T3_Evosep_C1_E1_PRID_31_QID_17_a13- 24h_Plate1_9_7083.d	2022053_T3_Evosep_C1_E1_PRID_31_QID_17_a13- 24h_Plate1_9_7083	Q64701	Q64701	RBL1_MOUSE	Rbl1	24523.7	16391.4	16391.4	24523.7	16391.4	16391.4	16391.4	TFQEIMKSYR	TFQEIMKSYR	TFQEIMKSYR2	2	0.000283366	0.000801855	0.00163079	0.0239852	0.0247093	0.00819672	0.0243161	0	1	24523.7	16391.4	21693.3	8866.28	0.932792	4.80045	4.74743	4.87114	23.9656	4.79194	24.0181	Retinoblastoma-like protein 1	0.00283967	0.0223214	0.848485	10023.1	4.17497	0.489141	0.824936	0.999289	1.60063	0.291655	704.006;7050.05;9618.09;10658.1;1403.01;305.003;107.001;293.002;1354.01;63.0005;778.006;657.005;	688.775;4247.54;9618.09;10658.1;577.111;0;16.7213;0;568.603;0;439.885;635.49;	0.865608;0.792809;0.951179;0.971986;0.615483;0.117111;0.0756096;-0.516121;0.405588;-0.021789;0.741193;0.863544;	7297	0.99	0.995	0.991916	0.992639
D:\test_move_folder\2022053_T3_Evosep_C1_E1_PRID_31_QID_17_d19-w1_Plate2_10_7127.d	2022053_T3_Evosep_C1_E1_PRID_31_QID_17_d19-w1_Plate2_10_7127	Q64701	Q64701	RBL1_MOUSE	Rbl1	35684.3	32025.2	32025.2	35684.3	32025.2	32025.2	32025.2	TFQEIMKSYR	TFQEIMKSYR	TFQEIMKSYR2	2	4.55184e-05	4.55184e-05	0.00163079	0.0301418	0.0302158	0.00819672	0.0316265	0	1	35684.3	32025.2	36681.7	10254.9	0.962225	4.81461	4.7615	4.88532	23.9656	4.80455	24.007	Retinoblastoma-like protein 1	0.00283967	0.0223214	0.861261	9976.08	4.55909	0.463871	0.598036	0.999959	0.939821	0.23282	706.006;9724.07;11963.1;13997.1;858.007;920.007;213.002;116.001;695.007;249.002;512.005;179.002;	675.72;9724.07;11963.1;13997.1;482.574;382.039;0;0;131.325;0;99.3754;65.3776;	0.860198;0.966508;0.948501;0.970978;0.795112;0.587965;0.202546;0.338871;-0.465479;-0.388448;0.249758;0.663275;	7297	0.995	0.995	0.996182	0.992756
D:\test_move_folder\2022053_T3_Evosep_C1_E1_PRID_31_QID_17_d36-w1_2_Plate2_11_7128.d	2022053_T3_Evosep_C1_E1_PRID_31_QID_17_d36-w1_2_Plate2_11_7128	Q64701	Q64701	RBL1_MOUSE	Rbl1	34072.8	24144.2	24144.2	34072.8	24144.2	24144.2	24144.2	TFQEIMKSYR	TFQEIMKSYR	TFQEIMKSYR2	2	0.000238052	0.000238052	0.00163079	0.0285714	0.028065	0.00819672	0.0263158	0	1	34072.8	24144.2	29338	6430.29	0.951167	4.79315	4.74014	4.88154	23.9656	4.79057	23.9288	Retinoblastoma-like protein 1	0.00283967	0.0223214	0.726605	7468.07	4.23039	0.538155	0.348694	0.999784	1.531	0.525427	550.004;11149.1;10452.1;12498.1;625.006;676.005;538.005;266.002;1818.02;119.001;322.003;114.001;	539.152;11122.6;10452.1;12498.1;0;60.7237;26.9737;0;0;0;0;0;	0.933587;0.933421;0.95654;0.962467;0.263765;-0.19155;-0.238442;-0.243002;-0.161282;-0.387381;-0.444002;0.258257;	7270	0.995	0.995	0.995784	0.993809
D:\test_move_folder\2022053_T3_Evosep_C1_E1_PRID_31_QID_17_a7-24h_Plate1_13_7087.d	2022053_T3_Evosep_C1_E1_PRID_31_QID_17_a7-24h_Plate1_13_7087	Q64701	Q64701	RBL1_MOUSE	Rbl1	23517.2	20636	20636	23517.2	20636	20636	20636	TFQEIMKSYR	TFQEIMKSYR	TFQEIMKSYR2	2	0.000320205	0.00186153	0.00163079	0.0313043	0.0292072	0.00819672	0.0319303	0	1	23517.2	20636	22570.7	14926.2	0.937138	4.8015	4.73075	4.92518	23.9656	4.79088	24.0188	Retinoblastoma-like protein 1	0.00283967	0.0223214	0.897147	15552.1	4.48051	0.483739	0.0132501	0.998326	1.301	0.300282	863.008;6696.05;8238.06;8648.07;822.008;442.004;849.006;136.001;2130.02;424.004;704.006;173.002;	863.008;6696.05;8173.03;8648.07;251.382;157.237;18.9915;0;504.936;0;127.395;0;	0.897496;0.935809;0.940927;0.934587;0.475215;0.52462;-0.336559;-0.307789;0.152187;-0.0335897;0.105798;0.551966;	7297	0.994545	0.995	0.994608	0.994564
D:\test_move_folder\2022053_T3_Evosep_C1_E1_PRID_31_QID_17_b5- 72h_Plate1_15_7089.d	2022053_T3_Evosep_C1_E1_PRID_31_QID_17_b5- 72h_Plate1_15_7089	Q64701	Q64701	RBL1_MOUSE	Rbl1	18921.5	12654.6	12654.6	18921.5	12654.6	12654.6	12654.6	TFQEIMKSYR	TFQEIMKSYR	TFQEIMKSYR2	2	0.000143894	0.000143894	0.00163079	0.0328152	0.0307263	0.00819672	0.0320233	0	1	18921.5	12654.6	16582.2	13579.4	0.85434	4.7827	4.74735	4.83572	23.9656	4.78731	23.9023	Retinoblastoma-like protein 1	0.00283967	0.0223214	0.898053	15495.1	5.34935	0.550238	0.471014	0.99987	1.55296	0.375389	720.006;7390.06;7827.06;8016.06;420.005;509.005;298.002;261.002;763.006;165.001;777.007;0;	614.892;6568.35;6177.09;6176.04;420.005;259.272;24.8359;0;0;0;166.653;0;	0.86288;0.897939;0.837145;0.82517;0.92186;0.275368;-0.256078;0.38578;-0.310729;-0.451595;0.0439253;0;	7270	0.995	0.995	0.99285	0.997691
D:\test_move_folder\2022053_T3_Evosep_C1_E1_PRID_31_QID_17_b16-72h_Plate1_16_7090.d	2022053_T3_Evosep_C1_E1_PRID_31_QID_17_b16-72h_Plate1_16_7090	Q64701	Q64701	RBL1_MOUSE	Rbl1	28556	20534.1	20534.1	28556	20534.1	20534.1	20534.1	TFQEIMKSYR	TFQEIMKSYR	TFQEIMKSYR2	2	0.000315856	0.00546447	0.00163079	0.0265957	0.02849	0.00819672	0.0295858	0	1	28556	20534.1	26494.5	10690.3	0.966324	4.78195	4.74658	4.87032	23.9656	4.77923	23.9166	Retinoblastoma-like protein 1	0.00283967	0.0223214	0.845284	11522.1	3.81906	0.418275	0	0.99505	1.95262	0.653311	535.005;8069.06;9221.07;11398.1;306.002;790.005;384.003;376.003;2890.02;405.003;872.008;352.002;	120.861;8069.06;9221.07;11265.9;26.2862;562.985;4.10311;44.5907;754.403;0;0;0;	0.479192;0.933876;0.98246;0.976358;0.213459;0.655073;-0.565264;0.0723548;0.407652;0.00513722;-0.205492;0.425351;	7270	0.99	0.995	0.993675	0.990603
D:\test_move_folder\2022053_T3_Evosep_C1_E1_PRID_31_QID_17_b30-72h_Plate1_17_7091.d	2022053_T3_Evosep_C1_E1_PRID_31_QID_17_b30-72h_Plate1_17_7091	Q64701	Q64701	RBL1_MOUSE	Rbl1	30951.8	18480.5	18480.5	30951.8	18480.5	18480.5	18480.5	TFQEIMKSYR	TFQEIMKSYR	TFQEIMKSYR2	2	0.000275786	0.0031015	0.00163079	0.0261682	0.0265487	0.00819672	0.0262346	0	1	30951.8	18480.5	25160.7	9054.95	0.962419	4.81858	4.76558	4.87166	23.9656	4.81015	24.0862	Retinoblastoma-like protein 1	0.00283967	0.0223214	0.839925	11139.1	4.48289	0.511874	0.215731	0.997223	2.15151	0.93644	946.006;9996.09;10642.1;10632.1;211.002;354.002;171.001;328.002;277.003;58.0004;296.003;529.004;	946.006;9996.09;10642.1;10313.6;49.2822;0;0;0;0;0;48.6378;172.123;	0.93071;0.942638;0.981891;0.961499;0.377869;-0.45685;0.100132;-0.32023;-0.45702;0.386788;0.173262;0.385594;	7324	0.99	0.995	0.994172	0.991015
D:\test_move_folder\2022053_T3_Evosep_C1_E1_PRID_31_QID_17_b6-72h_Plate1_18_7092.d	2022053_T3_Evosep_C1_E1_PRID_31_QID_17_b6-72h_Plate1_18_7092	Q64701	Q64701	RBL1_MOUSE	Rbl1	24556	18332.3	18332.3	24556	18332.3	18332.3	18332.3	TFQEIMKSYR	TFQEIMKSYR	TFQEIMKSYR2	2	0.000886001	0.0107018	0.00163079	0.0218121	0.0188934	0.00819672	0.0211268	0	1	24556	18332.3	23801.7	5218.66	0.952936	4.78271	4.72966	4.8534	23.9656	4.77117	24.1474	Retinoblastoma-like protein 1	0.00283967	0.0223214	0.261859	5384.04	4.07501	0.469707	0.797857	0.990474	1.0244	0.23221	357.003;7908.07;7824.07;8830.07;566.004;1188.01;389.004;169.001;2064.02;218.001;769.006;445.003;	191.477;7901.85;7824.07;8830.07;319.008;0;15.2657;0;729.173;0;719.486;184.482;	0.763356;0.941171;0.975713;0.943282;0.762733;-0.036581;-0.326193;-0.48346;0.509653;-0.0349561;0.837477;0.569252;	7270	0.990417	0.995	0.992321	0.992354
D:\test_move_folder\2022053_T3_Evosep_C1_E1_PRID_31_QID_17_c6-w1_Plate1_19_7093.d	2022053_T3_Evosep_C1_E1_PRID_31_QID_17_c6-w1_Plate1_19_7093	Q64701	Q64701	RBL1_MOUSE	Rbl1	33409.3	27563.8	27563.8	33409.3	27563.8	27563.8	27563.8	TFQEIMKSYR	TFQEIMKSYR	TFQEIMKSYR2	2	0.000301659	0.000585307	0.00163079	0.0253411	0.0264798	0.00819672	0.0245499	0	1	33409.3	27563.8	31481.6	28208.1	0.947843	4.8013	4.74827	4.87198	23.9656	4.78718	24.1136	Retinoblastoma-like protein 1	0.00283967	0.0223214	0.87534	29935.3	4.41623	0.563538	0	0.999474	2.66994	0.911057	1563.01;11045.1;11213.1;11151.1;550.004;184.002;735.006;529.004;221.002;90.0008;512.005;199.001;	1421.88;11045.1;11213.1;11151.1;43.0243;27.3038;0;0;0;31.1661;0;199.001;	0.813742;0.983364;0.932692;0.927895;0.310638;0.0154281;-0.448358;-0.438036;-0.0573071;0.637485;-0.679532;0.825572;	7297	0.995	0.995	0.995207	0.994595
D:\test_move_folder\2022053_T3_Evosep_C1_E1_PRID_31_QID_17_c1- w1_Plate1_20_7094.d	2022053_T3_Evosep_C1_E1_PRID_31_QID_17_c1- w1_Plate1_20_7094	Q64701	Q64701	RBL1_MOUSE	Rbl1	28998.8	25161.7	25161.7	28998.8	25161.7	25161.7	25161.7	TFQEIMKSYR	TFQEIMKSYR	TFQEIMKSYR2	2	9.02834e-05	9.02834e-05	0.00163079	0.029361	0.0280899	0.00819672	0.0277778	0	1	28998.8	25161.7	26658.7	6035.3	0.892136	4.78433	4.7136	4.83735	23.9656	4.78054	23.9625	Retinoblastoma-like protein 1	0.00283967	0.0223214	0.462789	6565.06	4.11487	0.434176	0	0.999919	1.74373	0.523089	895.008;8416.06;9353.07;13062.1;669.005;1073.01;207.002;186.002;134.001;475.003;793.005;333.003;	895.008;7979.23;8780.35;12239.2;256.185;280.486;68.2746;0;0;0;193.03;80.5639;	0.937842;0.858079;0.900881;0.908065;0.627818;0.275263;0.631197;-0.41135;-0.319813;-0.289374;0.264328;0.464714;	7270	0.995	0.995	0.996138	0.993223
D:\test_move_folder\2022053_T3_Evosep_C1_E1_PRID_31_QID_17_a12-12h_Plate1_21_7095.d	2022053_T3_Evosep_C1_E1_PRID_31_QID_17_a12-12h_Plate1_21_7095	Q64701	Q64701	RBL1_MOUSE	Rbl1	21874.7	18784.2	18784.2	21874.7	18784.2	18784.2	18784.2	TFQEIMKSYR	TFQEIMKSYR	TFQEIMKSYR2	2	0.000996347	0.00582827	0.00163079	0.0333333	0.0338505	0.00819672	0.0309278	0	1	21874.7	18784.2	22389.2	9518.81	0.887433	4.81691	4.76379	4.88759	23.9656	4.80207	24.1493	Retinoblastoma-like protein 1	0.00283967	0.0223214	0.784026	9300.08	4.45684	0.428263	0.0553495	0.994857	1.6331	0.636715	616.005;8479.06;10219.1;10468.1;361.003;454.004;169.002;169.002;71.0006;26.0002;196.002;148.001;	616.005;7766.97;9468.76;4638.98;358.867;150.919;0;0;0;0;0;129.77;	0.931412;0.888954;0.937722;0.782241;0.842933;0.600593;-0.0899035;-0.427367;-0.00924039;0.310023;0.357369;0.807388;	7324	0.99	0.995	0.991997	0.992617
D:\test_move_folder\2022053_T3_Evosep_C1_E1_PRID_31_QID_17_a83- 12h_Plate1_23_7097.d	2022053_T3_Evosep_C1_E1_PRID_31_QID_17_a83- 12h_Plate1_23_7097	Q64701	Q64701	RBL1_MOUSE	Rbl1	33287.4	26865.9	26865.8	33287.4	26865.9	26865.8	26865.8	TFQEIMKSYR	TFQEIMKSYR	TFQEIMKSYR2	2	0.000679579	0.00291478	0.00163079	0.0284757	0.0284168	0.00819672	0.0296192	0	1	33287.4	26865.9	29770.3	10782.3	0.941133	4.85531	4.80226	4.94369	23.9656	4.8504	23.9838	Retinoblastoma-like protein 1	0.00283967	0.0223214	0.787869	12056.1	3.70275	0.5649	0	0.99739	1.7472	0.829314	940.007;8647.09;12257.1;12428.1;542.005;679.005;349.003;100.001;311.003;249.001;177.001;339.002;	531.551;8602.14;12257.1;12428.1;0;0;0;25.2162;0;0;0;0;	0.759689;0.847727;0.984912;0.962607;-0.127113;-0.472213;-0.113707;0.445616;-0.567944;-0.283089;-0.358155;0.140611;	7378	0.994167	0.995	0.995158	0.993964
D:\test_move_folder\2022053_T3_Evosep_C1_E1_PRID_31_QID_17_a1-12h_Plate1_25_7099.d	2022053_T3_Evosep_C1_E1_PRID_31_QID_17_a1-12h_Plate1_25_7099	Q64701	Q64701	RBL1_MOUSE	Rbl1	19523.2	18058.8	18058.8	19523.2	18058.8	18058.8	18058.8	TFQEIMKSYR	TFQEIMKSYR	TFQEIMKSYR2	2	0.0003465	0.00131334	0.00163079	0.0310881	0.0293296	0.00819672	0.0319303	0	1	19523.2	18058.8	16106.7	5091.13	0.938874	4.81788	4.76486	4.88858	23.9656	4.81733	23.9799	Retinoblastoma-like protein 1	0.00283967	0.0223214	0.582814	6171.05	3.87148	0.485076	0	0.998824	1.37115	0.433766	378.003;5045.04;6822.05;7656.07;412.003;1386.01;0;111.001;408.003;113.001;470.003;69.0007;	319.388;5045.04;6822.05;7656.07;190.181;419.383;0;0;0;0;106.084;0;	0.810603;0.880322;0.952153;0.965625;0.697711;0.0639164;0;-0.406361;-0.298958;-0.425803;0.32499;-0.321085;	7324	0.995	0.995	0.996383	0.993214
D:\test_move_folder\2022053_T3_Evosep_C1_E1_PRID_31_QID_17_a2-12h_Plate1_26_7100.d	2022053_T3_Evosep_C1_E1_PRID_31_QID_17_a2-12h_Plate1_26_7100	Q64701	Q64701	RBL1_MOUSE	Rbl1	23623.1	21490.9	21490.9	23623.1	21490.9	21490.9	21490.9	TFQEIMKSYR	TFQEIMKSYR	TFQEIMKSYR2	2	0.000388651	0.000603857	0.00163079	0.0220339	0.0205198	0.00819672	0.0227596	0	1	23623.1	21490.9	22870	6928.89	0.951023	4.80026	4.7472	4.85325	23.9656	4.79745	24.0418	Retinoblastoma-like protein 1	0.00283967	0.0223214	0.684157	7157.05	4.51533	0.494004	0	0.999456	2.22925	0.80797	1046.01;7380.06;8056.07;8416.09;735.005;840.007;330.003;95.0007;610.006;180.002;350.003;91.0008;	1046.01;7380.06;8056.07;8186.93;356.964;292.031;0;95.0007;38.7023;0;0;0;	0.910325;0.975113;0.961061;0.91943;0.70536;0.702045;-0.220102;0.886687;-0.0610702;-0.398598;0.248946;-0.12788;	7297	0.995	0.995	0.996453	0.993015
D:\test_move_folder\2022053_T3_Evosep_C1_E1_PRID_31_QID_17_a87-12h_Plate1_28_7101.d	2022053_T3_Evosep_C1_E1_PRID_31_QID_17_a87-12h_Plate1_28_7101	Q64701	Q64701	RBL1_MOUSE	Rbl1	30754	21789.6	21789.6	30754	21789.6	21789.6	21789.6	TFQEIMKSYR	TFQEIMKSYR	TFQEIMKSYR2	2	0.000304785	0.00168637	0.00163079	0.0292599	0.0238095	0.00819672	0.026393	0	1	30754	21789.6	26636	9115.8	0.95311	4.78471	4.73167	4.87307	23.9656	4.7819	23.9448	Retinoblastoma-like protein 1	0.00283967	0.0223214	0.726095	10525.1	4.25341	0.400267	0.0434602	0.998499	0.715084	0.24992	602.004;8732.06;10337.1;11686.1;301.002;338.004;597.004;187.001;1404.01;503.004;982.008;231.002;	595.343;8732.07;10335.8;11686.1;0;114.426;0;0;623.868;0;130.492;60.6801;	0.9164;0.917261;0.969214;0.965654;0.546284;0.538613;-0.30271;-0.368925;0.644342;-0.206455;0.468475;0.439369;	7270	0.995	0.995	0.994115	0.995439
D:\test_move_folder\2022053_T3_Evosep_C1_E1_PRID_31_QID_17_a1-24h_Plate1_29_7102.d	2022053_T3_Evosep_C1_E1_PRID_31_QID_17_a1-24h_Plate1_29_7102	Q64701	Q64701	RBL1_MOUSE	Rbl1	24778.9	17650.4	17650.4	24778.9	17650.4	17650.4	17650.4	TFQEIMKSYR	TFQEIMKSYR	TFQEIMKSYR2	2	0.000307503	0.00679189	0.00163079	0.0280992	0.0270636	0.00819672	0.0282087	0	1	24778.9	17650.4	22433.8	5095.4	0.923744	4.80016	4.74715	4.87096	23.9656	4.79596	24.0437	Retinoblastoma-like protein 1	0.00283967	0.0223214	0.41487	5628.04	3.81613	0.464022	0	0.993887	1.55038	0.693574	898.008;7415.05;7696.06;9965.1;374.003;481.004;717.007;160.001;2682.02;0;419.004;0;	809.354;7171.87;7696.06;9910.96;191.366;0;42.4664;0;1093.05;0;0;0;	0.903056;0.850934;0.949343;0.956553;0.774038;-0.418989;-0.327833;-0.457391;0.140916;0;-0.600524;0;	7297	0.994545	0.995	0.993946	0.99525
D:\test_move_folder\2022053_T3_Evosep_C1_E1_PRID_31_QID_17_a38-24h_Plate1_30_7103.d	2022053_T3_Evosep_C1_E1_PRID_31_QID_17_a38-24h_Plate1_30_7103	Q64701	Q64701	RBL1_MOUSE	Rbl1	24995.7	16311.4	16311.4	24995.7	16311.4	16311.4	16311.4	TFQEIMKSYR	TFQEIMKSYR	TFQEIMKSYR2	2	0.00134445	0.0194941	0.00163079	0.0236967	0.0248366	0.00819672	0.0245232	0	1	24995.7	16311.4	20748.5	7001.8	0.969343	4.82018	4.76716	4.8732	23.9656	4.81175	24.0805	Retinoblastoma-like protein 1	0.00283967	0.0223214	0.487782	8435.06	4.43705	0.528176	0.263053	0.98274	1.71007	0.452347	598.006;6484.06;8272.06;10279.1;270.002;861.008;1228.01;296.003;1393.01;136.001;727.007;133.001;	598.006;6484.06;8232.55;10279.1;61.9588;0;42.6073;0;596.667;0;98.8202;26.1972;	0.951594;0.982471;0.982465;0.950553;0.346535;-0.0501065;-0.492303;-0.682874;0.695101;-0.476197;0.337252;0.221422;	7324	0.990455	0.995	0.994126	0.991428
D:\test_move_folder\2022053_T3_Evosep_C1_E1_PRID_31_QID_17_a87-24h_Plate1_31_7104.d	2022053_T3_Evosep_C1_E1_PRID_31_QID_17_a87-24h_Plate1_31_7104	Q64701	Q64701	RBL1_MOUSE	Rbl1	20944.2	15336.3	15336.3	20944.2	15336.3	15336.3	15336.3	TFQEIMKSYR	TFQEIMKSYR	TFQEIMKSYR2	2	0.00138007	0.0165919	0.00163079	0.0425532	0.0365535	0.00819672	0.0380435	0	1	20944.2	15336.3	18971.8	9462.33	0.952935	4.81369	4.76065	4.88437	23.9656	4.81401	23.9791	Retinoblastoma-like protein 1	0.00283967	0.0223214	0.802585	10446.1	3.0481	0.185818	0.470819	0.98509	1.75631	0.597763	399.004;8851.07;5576.04;12093.1;100.001;577.004;2921.02;154.001;1569.01;474.004;1305.01;144.002;	114.347;8851.06;0;12093.1;0;19.2523;105.971;18.7269;688.901;0;0;0;	0.531272;0.952032;0.592149;0.953595;-0.564557;0.0690975;-0.563713;-0.0268988;0.208744;0.0536304;-0.170028;0.575633;	7297	0.990455	0.995	0.994157	0.990838
D:\test_move_folder\2022053_T3_Evosep_C1_E1_PRID_31_QID_17_a4-24h_Plate1_33_7106.d	2022053_T3_Evosep_C1_E1_PRID_31_QID_17_a4-24h_Plate1_33_7106	Q64701	Q64701	RBL1_MOUSE	Rbl1	25672.2	20785	20785	25672.2	20785	20785	20785	TFQEIMKSYR	TFQEIMKSYR	TFQEIMKSYR2	2	0.00410303	0.187879	0.00163079	0.0272572	0.0244565	0.00819672	0.0255682	0	1	25672.2	20785	26460.1	11089.3	0.961327	4.83215	4.77913	4.90284	23.9656	4.82017	24.0921	Retinoblastoma-like protein 1	0.00283967	0.0223214	0.718652	10759.1	3.35758	0.402918	0.341059	0.854514	0.826425	0.0869686	0;7903.06;9283.07;8486.06;294.002;500.004;191.002;0;2262.02;210.002;610.005;321.003;	0;7903.06;9283.07;8486.06;0;91.746;56.9205;0;1016.09;0;19.1811;103.114;	0;0.954015;0.967418;0.961475;0.0710602;-0.0144712;0.288859;0;0.124044;-0.134122;0.0272423;0.584174;	7324	0.99	0.995	0.994213	0.990198
D:\test_move_folder\2022053_T3_Evosep_C1_E1_PRID_31_QID_17_a20-24h_Plate1_34_7107.d	2022053_T3_Evosep_C1_E1_PRID_31_QID_17_a20-24h_Plate1_34_7107	Q64701	Q64701	RBL1_MOUSE	Rbl1	21470.2	13431.8	13431.8	21470.2	13431.8	13431.8	13431.8	TFQEIMKSYR	TFQEIMKSYR	TFQEIMKSYR2	2	0.000319591	0.000678436	0.00163079	0.0268007	0.0254351	0.00819672	0.0251748	0	1	21470.2	13431.8	17146.1	13328.8	0.948848	4.816	4.76292	4.8867	23.9656	4.81081	23.9488	Retinoblastoma-like protein 1	0.00283967	0.0223214	0.837222	16690.2	3.95634	0.424576	0	0.999387	2.10647	0.479186	401.003;6828.05;6762.05;7880.06;192.001;710.006;654.005;307.003;1950.02;318.003;351.004;127.001;	154.359;6828.05;6762.05;7880.06;0;286.125;15.193;0;67.5749;29.3763;0;0;	0.6239;0.951563;0.936832;0.956808;-0.336763;0.707215;-0.379142;-0.511545;-0.312483;-0.293161;-0.27328;0.48165;	7297	0.99	0.995	0.992415	0.991727
D:\test_move_folder\2022053_T3_Evosep_C1_E1_PRID_31_QID_17_b20-72h_Plate1_35_7108.d	2022053_T3_Evosep_C1_E1_PRID_31_QID_17_b20-72h_Plate1_35_7108	Q64701	Q64701	RBL1_MOUSE	Rbl1	37703.4	25450.8	25450.9	37703.4	25450.8	25450.9	25450.9	TFQEIMKSYR	TFQEIMKSYR	TFQEIMKSYR2	2	0.00034002	0.00161026	0.00163079	0.0304659	0.030086	0.00819672	0.029985	0	1	37703.4	25450.8	33456.7	10477.2	0.971873	4.8326	4.7796	4.90332	23.9656	4.8321	23.9288	Retinoblastoma-like protein 1	0.00283967	0.0223214	0.932434	11807.1	4.36113	0.450683	0.119862	0.998556	1.91082	0.639705	825.007;12050.1;12281.1;13372.1;406.004;172.001;232.002;127.001;727.006;241.002;546.004;493.004;	825.007;12050.1;12281.1;13372.1;146.452;0;0;0;29.7874;0;0;188.888;	0.88733;0.974197;0.975093;0.966823;0.581919;0.520331;-0.499252;-0.153859;-0.387329;-0.428957;-0.106647;0.576838;	7324	0.99	0.995	0.993268	0.991414
D:\test_move_folder\2022053_T3_Evosep_C1_E1_PRID_31_QID_17_D19-w5_Plate1_37_7110.d	2022053_T3_Evosep_C1_E1_PRID_31_QID_17_D19-w5_Plate1_37_7110	Q64701	Q64701	RBL1_MOUSE	Rbl1	33154.9	30010.4	30010.4	33154.9	30010.4	30010.4	30010.4	TFQEIMKSYR	TFQEIMKSYR	TFQEIMKSYR2	2	0.000622471	0.00877647	0.00163079	0.0383212	0.0318841	0.00819672	0.0333839	0	1	33154.9	30010.4	33160.5	15238.7	0.949816	4.81363	4.76059	4.88433	23.9656	4.81579	23.9464	Retinoblastoma-like protein 1	0.00283967	0.0223214	0.950401	15236.1	4.92558	0.42702	0.483711	0.992218	1.41761	0.404037	1150.01;10146.1;10417.1;12592.1;608.005;1155.01;989.008;158.001;498.004;0;613.005;63.0004;	691.319;10146.1;10416.7;12592.1;601.817;246.463;48.227;35.1651;226.203;0;0;0;	0.797074;0.945911;0.952552;0.950698;0.879115;0.172984;-0.3593;0.439818;0.132356;0;0.277403;-0.418349;	7297	0.99	0.995	0.993991	0.991521
D:\test_move_folder\2022053_T3_Evosep_C1_E1_PRID_31_QID_17_D35-w5_Plate1_38_7111.d	2022053_T3_Evosep_C1_E1_PRID_31_QID_17_D35-w5_Plate1_38_7111	Q64701	Q64701	RBL1_MOUSE	Rbl1	12734	11152.2	11152.2	12734	11152.2	11152.2	11152.2	TFQEIMKSYR	TFQEIMKSYR	TFQEIMKSYR2	2	0.000390625	0.00053211	0.00163079	0.0295359	0.0338983	0.00819672	0.0314136	0	1	12734	11152.2	9688.2	13387.4	0.912357	4.79657	4.74354	4.92029	23.9656	4.79213	24.0179	Retinoblastoma-like protein 1	0.00283967	0.0223214	0.749245	17596.1	3.32196	0.408273	0.489173	0.999521	1.86709	0.551608	1364.01;8072.07;6176.05;7786.06;522.005;392.003;449.003;481.004;520.004;676.004;1376.01;140.001;	492.644;8072.07;0;4661.93;218.622;87.2684;111.713;253.99;0;0;0;138.948;	0.362315;0.9804;0.519007;0.794541;0.619372;0.317918;0.184117;0.537769;0.0659153;-0.114194;-0.511626;0.828905;	7270	0.994583	0.995	0.997571	0.993165
D:\test_move_folder\2022053_T3_Evosep_C1_E1_PRID_31_QID_17_D38-w5_Plate1_39_7112.d	2022053_T3_Evosep_C1_E1_PRID_31_QID_17_D38-w5_Plate1_39_7112	Q64701	Q64701	RBL1_MOUSE	Rbl1	27263.2	22012	22012	27263.2	22012	22012	22012	TFQEIMKSYR	TFQEIMKSYR	TFQEIMKSYR2	2	0.000278684	0.000278684	0.00163079	0.0240137	0.0263523	0.00819672	0.0260492	0	1	27263.2	22012	25492	24856.2	0.973393	4.83054	4.77753	4.90123	23.9656	4.82792	23.9008	Retinoblastoma-like protein 1	0.00283967	0.0223214	0.916974	26583.3	4.38363	0.55504	0.0724575	0.999751	2.01605	0.987628	484.004;8401.07;8858.06;10004.1;684.005;1119.01;1255.01;365.003;513.004;184.001;438.004;247.002;	275.433;8401.07;8858.07;10004.1;0;108.609;0;0;91.5233;0;0;29.3282;	0.752476;0.98437;0.963531;0.972908;0.56831;-0.425673;-0.382439;-0.637774;-0.283884;-0.209673;0.0197512;0.118695;	7324	0.99	0.995	0.993099	0.991668
D:\test_move_folder\2022053_T3_Evosep_C1_E1_PRID_31_QID_17_A7-12_Plate1_41_7113.d	2022053_T3_Evosep_C1_E1_PRID_31_QID_17_A7-12_Plate1_41_7113	Q64701	Q64701	RBL1_MOUSE	Rbl1	27401.2	23300.8	23300.8	27401.2	23300.8	23300.8	23300.8	TFQEIMKSYR	TFQEIMKSYR	TFQEIMKSYR2	2	0.00345224	0.109957	0.00163079	0.026936	0.0269906	0.00819672	0.02391	0	1	27401.2	23300.8	26023.1	8803.85	0.915512	4.81328	4.76028	4.88398	23.9656	4.80488	24.0968	Retinoblastoma-like protein 1	0.00283967	0.0223214	0.535013	9270.09	3.14944	0.546101	0.103915	0.910278	0.581564	0.34883	927.006;7579.05;10342.1;9549.09;345.003;310.003;66.0007;227.002;1290.01;201.002;1054.01;177.001;	900.006;7510.05;10342.1;9549.09;0;0;0;29.7721;372.801;0;0;0;	0.88952;0.94456;0.967296;0.836584;-0.226445;-0.166114;-0.0636228;0.0793853;-0.0272199;0.0120858;-0.094993;-0.410292;	7297	0.995	0.995	0.99444	0.99555
D:\test_move_folder\2022053_T3_Evosep_C1_E1_PRID_31_QID_17_A26-72_Plate1_46_7115.d	2022053_T3_Evosep_C1_E1_PRID_31_QID_17_A26-72_Plate1_46_7115	Q64701	Q64701	RBL1_MOUSE	Rbl1	34510.3	25710.4	25710.4	34510.3	25710.4	25710.4	25710.4	TFQEIMKSYR	TFQEIMKSYR	TFQEIMKSYR2	2	3.17424e-05	3.17424e-05	0.00163079	0.0313589	0.0291667	0.00819672	0.0305233	0	1	34510.3	25710.4	32051.5	8902.15	0.948145	4.83186	4.77885	4.92024	23.9656	4.82533	23.9996	Retinoblastoma-like protein 1	0.00283967	0.0223214	0.814561	9585.08	5.43893	0.424655	0.127636	0.999972	0.883647	0.269771	1052.01;10537.1;11748.1;12225.1;703.006;1218.01;260.002;70.0008;1627.01;822.006;813.006;297.003;	1052.01;10537.1;11748.1;12225.1;664.232;882.785;0;0;335.719;0;180.33;37.0285;	0.971686;0.958815;0.974334;0.913781;0.819044;0.500739;-0.191389;0.246836;-0.442276;-0.459027;-0.0522227;0.448539;	7324	0.99	0.995	0.993481	0.99133
D:\test_move_folder\2022053_T3_Evosep_C1_E1_PRID_31_QID_17_A25-12_Plate1_47_7116.d	2022053_T3_Evosep_C1_E1_PRID_31_QID_17_A25-12_Plate1_47_7116	Q64701	Q64701	RBL1_MOUSE	Rbl1	29021.2	25089.5	25089.5	29021.2	25089.5	25089.5	25089.5	TFQEIMKSYR	TFQEIMKSYR	TFQEIMKSYR2	2	0.000590842	0.00303042	0.00163079	0.0253378	0.0234483	0.00819672	0.0244957	0	1	29021.2	25089.5	29828.4	9588.56	0.95243	4.79785	4.74481	4.88621	23.9656	4.79764	23.9878	Retinoblastoma-like protein 1	0.00283967	0.0223214	0.762742	9329.08	3.72863	0.477023	0.783445	0.997283	1.64778	0.640577	787.006;9099.07;9645.08;11046.1;364.003;171.001;868.008;126.001;912.009;90.0005;987.008;123.001;	412.9;8835.05;9140.08;11046.1;180.496;0;99.0685;0;116.013;0;725.995;40.1959;	0.790969;0.93374;0.962094;0.959382;0.258834;-0.296943;-0.256904;0.00753947;-0.318378;-0.278653;0.792374;0.621598;	7270	0.99	0.995	0.994006	0.991445
D:\test_move_folder\2022053_T3_Evosep_C1_E1_PRID_31_QID_17_b9-6h_Plate2_1_7119.d	2022053_T3_Evosep_C1_E1_PRID_31_QID_17_b9-6h_Plate2_1_7119	Q64701	Q64701	RBL1_MOUSE	Rbl1	42842.3	34864.9	34864.8	42842.3	34864.9	34864.8	34864.8	TFQEIMKSYR	TFQEIMKSYR	TFQEIMKSYR2	2	8.30503e-05	8.30503e-05	0.00163079	0.0300752	0.0298954	0.00819672	0.0296412	0	1	42842.3	34864.9	37219.1	10664.8	0.973204	4.67372	4.62071	4.74444	23.9656	4.67731	23.8671	Retinoblastoma-like protein 1	0.00283967	0.0223214	0.872881	12276.1	4.71343	0.607235	0.725335	0.999925	2.27167	0.813311	1300.01;12267.1;14368.1;16405.1;428.004;680.006;157.001;435.004;257.002;32.0004;1223.01;202.001;	1292.34;12267.1;14258;16317.2;206.907;207.681;0;128.637;17.6321;0;493.855;48.8986;	0.919057;0.981416;0.977408;0.963357;0.664337;0.283197;-0.159936;0.434593;-0.268619;-0.340702;0.638743;0.387799;	7081	0.995	0.995	0.995424	0.994114
D:\test_move_folder\2022053_T3_Evosep_C1_E1_PRID_31_QID_17_b12-6h_Plate2_2_7120.d	2022053_T3_Evosep_C1_E1_PRID_31_QID_17_b12-6h_Plate2_2_7120	Q64701	Q64701	RBL1_MOUSE	Rbl1	34061.9	29517	29517	34061.9	29517	29517	29517	TFQEIMKSYR	TFQEIMKSYR	TFQEIMKSYR2	2	0.00034002	0.000418141	0.00163079	0.0238474	0.0263505	0.00819672	0.0261708	0	1	34061.9	29517	30828.9	6978.26	0.956125	4.77681	4.70613	4.84751	23.9656	4.77046	24.1072	Retinoblastoma-like protein 1	0.00283967	0.0223214	0.744305	7710.08	3.95872	0.586346	0.494468	0.999624	1.56735	0.144127	753.007;9340.08;11889.1;12886.1;267.002;819.006;1502.01;251.002;270.002;30.0002;845.006;207.002;	753.007;9340.08;11852.1;12869.7;65.2771;144.645;98.2556;41.8711;0;0;0;59.3252;	0.912323;0.970806;0.952851;0.948487;0.428978;0.131214;-0.373279;0.22805;-0.308539;0.539537;0.341287;0.570997;	7243	0.995	0.995	0.996131	0.993118
D:\test_move_folder\2022053_T3_Evosep_C1_E1_PRID_31_QID_17_a15-12h_Plate2_3_7121.d	2022053_T3_Evosep_C1_E1_PRID_31_QID_17_a15-12h_Plate2_3_7121	Q64701	Q64701	RBL1_MOUSE	Rbl1	30807.5	26755.1	26755.1	30807.5	26755.1	26755.1	26755.1	TFQEIMKSYR	TFQEIMKSYR	TFQEIMKSYR2	2	0.000677507	0.000883116	0.00163079	0.0311958	0.0291262	0.00819672	0.0289017	0	1	30807.5	26755.1	30480	8365.2	0.941392	4.77818	4.74279	4.90185	23.9656	4.78379	23.8918	Retinoblastoma-like protein 1	0.00283967	0.0223214	0.710802	8455.06	4.34923	0.400719	0.221449	0.999203	1.37436	0.264321	1160.01;10884.1;9540.08;10501.1;741.006;649.005;861.006;179.002;1235.01;139.002;487.005;252.002;	913.5;10811.3;9495.08;10501.1;741.006;278.174;0;0;229.254;0;0;0;	0.769138;0.934717;0.945562;0.944494;0.829002;0.573893;-0.49881;0.0463767;-0.329985;-0.121404;0.240788;0.51789;	7243	0.995455	0.995	0.99647	0.993255
D:\test_move_folder\2022053_T3_Evosep_C1_E1_PRID_31_QID_17_ a16-12h_Plate2_4_7122.d	2022053_T3_Evosep_C1_E1_PRID_31_QID_17_ a16-12h_Plate2_4_7122	Q64701	Q64701	RBL1_MOUSE	Rbl1	26771.5	23945.1	23945.1	26771.5	23945.1	23945.1	23945.1	TFQEIMKSYR	TFQEIMKSYR	TFQEIMKSYR2	2	7.27473e-05	7.27473e-05	0.00163079	0.0213816	0.0226667	0.00819672	0.0235131	0	1	26771.5	23945.1	26734.1	8856.69	0.937087	4.8477	4.79468	4.91839	23.9656	4.83665	24.0909	Retinoblastoma-like protein 1	0.00283967	0.0223214	0.956147	8869.07	4.60386	0.573406	0.935497	0.999935	2.52977	0.568685	1153.01;8651.07;7628.06;10524.1;520.004;619.005;196.002;457.003;382.003;362.003;258.002;258.002;	976.264;8651.07;7628.06;10492.3;0;190.196;0;0;93.8098;0;0;0;	0.806009;0.960721;0.878502;0.960193;0.461676;0.11978;0.318791;-0.698927;0.367153;-0.379214;-0.113357;0.571331;	7351	0.995	0.995	0.99557	0.993603
D:\test_move_folder\2022053_T3_Evosep_C1_E1_PRID_31_QID_17_a14-24h_Plate2_6_7124.d	2022053_T3_Evosep_C1_E1_PRID_31_QID_17_a14-24h_Plate2_6_7124	Q64701	Q64701	RBL1_MOUSE	Rbl1	31127.3	23442.2	23442.2	31127.3	23442.2	23442.2	23442.2	TFQEIMKSYR	TFQEIMKSYR	TFQEIMKSYR2	2	0.000304971	0.0103998	0.00163079	0.0185185	0.0203785	0.00819672	0.0198777	0	1	31127.3	23442.2	30360.5	18783.7	0.939817	4.83562	4.7826	4.90633	23.9656	4.83798	23.9412	Retinoblastoma-like protein 1	0.00283967	0.0223214	0.753099	19258.2	4.0531	0.461373	0	0.990715	2.02802	0.629467	515.006;8547.06;10537.1;12043.1;220.002;277.002;1361.01;259.002;1081.01;137.001;228.002;193.001;	0;8547.06;10537.1;12043.1;72.2621;9.86535;0;64.3564;652.8;0;68.0142;25.9022;	0.570218;0.906791;0.92709;0.974392;0.564189;-0.441339;-0.508974;-0.023886;0.760771;-0.121979;0.508076;0.0986579;	7351	0.995	0.995	0.995008	0.994907
D:\test_move_folder\2022053_T3_Evosep_C1_E1_PRID_31_QID_17_a16-24h_Plate2_7_7125.d	2022053_T3_Evosep_C1_E1_PRID_31_QID_17_a16-24h_Plate2_7_7125	Q64701	Q64701	RBL1_MOUSE	Rbl1	25381.2	16955	16955	25381.2	16955	16955	16955	TFQEIMKSYR	TFQEIMKSYR	TFQEIMKSYR2	2	0.000284414	0.00032854	0.00163079	0.0273973	0.0260274	0.00819672	0.025788	0	1	25381.2	16955	22901	9111.32	0.926591	4.79586	4.74283	4.86655	23.9656	4.7929	24.0172	Retinoblastoma-like protein 1	0.00283967	0.0223214	0.878002	10098.1	4.11033	0.573038	0.828949	0.999705	1.90865	0.800364	965.007;7087.06;8529.06;9765.07;210.002;503.005;722.006;266.002;2226.02;173.001;589.005;580.005;	923.707;7087.06;8529.06;9765.07;78.9325;66.7288;21.7361;0;0;64.2549;186.273;555.447;	0.846152;0.847427;0.961679;0.953397;0.681461;-0.295035;-0.241638;-0.381886;-0.672984;0.602812;0.319346;0.80839;	7270	0.995	0.995	0.995003	0.995024
D:\test_move_folder\2022053_T3_Evosep_C1_E1_PRID_31_QID_17_a1524h_Plate2_9_7126.d	2022053_T3_Evosep_C1_E1_PRID_31_QID_17_a1524h_Plate2_9_7126	Q64701	Q64701	RBL1_MOUSE	Rbl1	23964.6	17550	17550	23964.6	17550	17550	17550	TFQEIMKSYR	TFQEIMKSYR	TFQEIMKSYR2	2	0.000287356	0.000480097	0.00163079	0.0249584	0.0279255	0.00819672	0.0277393	0	1	23964.6	17550	22650.1	7364.65	0.955852	4.83021	4.77721	4.90092	23.9656	4.82531	23.9673	Retinoblastoma-like protein 1	0.00283967	0.0223214	0.92753	7792.06	4.16774	0.406442	0	0.999568	2.20297	0.674228	729.006;7103.05;7783.07;9124.07;165.002;699.005;226.002;375.003;818.006;140.001;172.001;234.002;	381.418;7057.5;7783.07;9124.07;157.223;519.568;36.7934;49.2232;0;0;38.9235;0;	0.704459;0.887934;0.9801;0.987702;0.836887;0.71848;0.452715;-0.162701;-0.175697;-0.544184;0.436049;0.461438;	7324	0.990417	0.995	0.993094	0.991772
D:\test_move_folder\2022053_T3_Evosep_C1_E1_PRID_31_QID_17_a8-24h_Plate2_13_7130.d	2022053_T3_Evosep_C1_E1_PRID_31_QID_17_a8-24h_Plate2_13_7130	Q64701	Q64701	RBL1_MOUSE	Rbl1	22697.4	19817.3	19817.3	22697.4	19817.3	19817.3	19817.3	TFQEIMKSYR	TFQEIMKSYR	TFQEIMKSYR2	2	0.000275908	0.000275908	0.00163079	0.0139373	0.0153203	0.00819672	0.0145138	0	1	22697.4	19817.3	23411.8	12696.6	0.938727	4.81357	4.76055	4.88427	23.9656	4.81342	23.8894	Retinoblastoma-like protein 1	0.00283967	0.0223214	0.942141	12309.1	3.96935	0.598859	0	0.999752	0.934601	0.306138	922.007;5647.06;8275.07;8803.07;377.003;483.004;457.003;351.003;1624.01;44.0004;198.001;278.002;	549.789;5647.06;8275.07;8775.24;186.976;41.7554;17.0822;321.795;847.69;13.4705;0;130.613;	0.761489;0.894644;0.973961;0.933871;0.567079;-0.359618;-0.132299;0.823035;0.263287;0.592841;-0.318145;0.712914;	7297	0.995	0.995	0.99566	0.993989
D:\test_move_folder\2022053_T3_Evosep_C1_E1_PRID_31_QID_17_a40-24h_Plate2_14_7131.d	2022053_T3_Evosep_C1_E1_PRID_31_QID_17_a40-24h_Plate2_14_7131	Q64701	Q64701	RBL1_MOUSE	Rbl1	19315.8	16192.5	16192.5	19315.8	16192.5	16192.5	16192.5	TFQEIMKSYR	TFQEIMKSYR	TFQEIMKSYR2	2	0.000827358	0.0250519	0.00163079	0.0233723	0.0216216	0.00819672	0.0210674	0	1	19315.8	16192.5	18137.2	3244.21	0.960443	4.84534	4.79229	4.89834	23.9656	4.8273	24.1526	Retinoblastoma-like protein 1	0.00283967	0.0223214	0.44394	3455.03	3.61403	0.443894	0	0.978032	1.68687	0.824317	275.002;5706.06;6323.06;7345.07;390.003;1692.01;534.004;258.002;2074.02;38.0004;632.004;293.003;	74.9481;5706.06;6323.06;7286.7;0;734.447;119.188;121.48;777.104;0;159.221;0;	0.216301;0.945905;0.960814;0.971507;0.136018;0.182714;-0.256213;0.609089;-0.0921668;-0.420134;0.482606;0.398067;	7351	0.995	0.995	0.994864	0.994259
D:\test_move_folder\2022053_T3_Evosep_C1_E1_PRID_31_QID_17_b7- 72h_Plate2_15_7132.d	2022053_T3_Evosep_C1_E1_PRID_31_QID_17_b7- 72h_Plate2_15_7132	Q64701	Q64701	RBL1_MOUSE	Rbl1	36980.5	24821.1	24821.1	36980.5	24821.1	24821.1	24821.1	TFQEIMKSYR	TFQEIMKSYR	TFQEIMKSYR2	2	0.000303951	0.000608923	0.00163079	0.0262697	0.0283688	0.00819672	0.0277372	0	1	36980.5	24821.1	34350.6	9397.61	0.969495	4.829	4.77599	4.88206	23.9656	4.81708	24.0628	Retinoblastoma-like protein 1	0.00283967	0.0223214	0.892079	10117.1	4.71423	0.460603	0	0.999454	1.95186	0.651165	809.007;10519.1;12735.1;13745.1;421.004;445.003;305.003;243.002;1528.01;205.001;508.004;274.002;	762.149;10519.1;12716.2;13745.1;202.815;133.133;0;0;0;36.1849;0;141.778;	0.894031;0.961093;0.9713;0.974255;0.692311;0.273215;-0.574329;-0.447015;-0.269355;0.183914;-0.34222;0.752289;	7324	0.99	0.995	0.993169	0.991013
D:\test_move_folder\2022053_T3_Evosep_C1_E1_PRID_31_QID_17_b37-72h_Plate2_16_7133.d	2022053_T3_Evosep_C1_E1_PRID_31_QID_17_b37-72h_Plate2_16_7133	Q64701	Q64701	RBL1_MOUSE	Rbl1	29947.5	22977.7	22977.7	29947.5	22977.7	22977.7	22977.7	TFQEIMKSYR	TFQEIMKSYR	TFQEIMKSYR2	2	0.000281452	0.00436689	0.00163079	0.0149502	0.0175439	0.00819672	0.0183099	0	1	29947.5	22977.7	28476.3	5295.46	0.949747	4.81077	4.75776	4.88147	23.9656	4.80464	23.9799	Retinoblastoma-like protein 1	0.00283967	0.0223214	0.688202	5569.05	3.70716	0.391562	0.352697	0.996071	1.94431	0.282912	485.004;7954.06;10730.1;11338.1;789.008;1647.01;277.002;436.004;1745.01;142.001;1308.01;88.0007;	0;7879.29;10730.1;11338.1;253.532;232.882;0;0;649.476;0;1077.81;0;	0.491265;0.898439;0.968947;0.967233;0.367328;-0.497243;-0.348575;-0.433828;0.429134;-0.547484;0.805311;-0.235604;	7297	0.995	0.995	0.994468	0.994749
D:\test_move_folder\2022053_T3_Evosep_C1_E1_PRID_31_QID_17_b13- 72h_Plate2_18_7135.d	2022053_T3_Evosep_C1_E1_PRID_31_QID_17_b13- 72h_Plate2_18_7135	Q64701	Q64701	RBL1_MOUSE	Rbl1	32407.3	26411.6	26411.6	32407.3	26411.6	26411.6	26411.6	TFQEIMKSYR	TFQEIMKSYR	TFQEIMKSYR2	2	0.000343171	0.00105706	0.00163079	0.0149813	0.0184049	0.00819672	0.0192926	0	1	32407.3	26411.6	27073.3	8525.42	0.926316	4.83286	4.77982	4.92124	23.9656	4.81422	24.1155	Retinoblastoma-like protein 1	0.00283967	0.0223214	0.819054	10205.1	4.15886	0.465057	0	0.999042	1.55635	0.130259	896.009;9458.07;11346.1;11673.1;566.005;684.005;216.001;46.0004;852.006;311.003;279.002;99.0011;	417.589;9458.08;11346.1;11603.1;388.314;324.877;0;0;0;0;0;0;	0.742861;0.929188;0.959377;0.891647;0.729092;0.244521;-0.0967295;-0.404259;-0.63114;0.12924;-0.144259;0.24283;	7324	0.995	0.995	0.997151	0.992553
D:\test_move_folder\2022053_T3_Evosep_C1_E1_PRID_31_QID_17_c7-w1_Plate2_19_7136.d	2022053_T3_Evosep_C1_E1_PRID_31_QID_17_c7-w1_Plate2_19_7136	Q64701	Q64701	RBL1_MOUSE	Rbl1	32329.3	28375.6	28375.6	32329.3	28375.6	28375.6	28375.6	TFQEIMKSYR	TFQEIMKSYR	TFQEIMKSYR2	2	0.000297619	0.00518323	0.00163079	0.0289017	0.0291859	0.00819672	0.0289855	0	1	32329.3	28375.6	32247.6	4790.92	0.940951	4.81406	4.76104	4.88481	23.9656	4.80423	24.0165	Retinoblastoma-like protein 1	0.00283967	0.0223214	0.160257	4803.05	3.20761	0.587066	0.249127	0.99534	1.42358	0.507474	385.004;10299.1;8920.08;13110.1;556.005;476.004;850.007;95.0009;250.002;146.001;419.003;638.006;	187.914;10299.1;8920.08;13110.1;0;224.104;0;0;33.0541;0;0;535.257;	0.703192;0.958279;0.887485;0.963716;-0.0233074;0.517047;-0.415021;-0.395955;0.108014;-0.116448;-0.0789562;0.772181;	7297	0.995	0.995	0.995869	0.994304
D:\test_move_folder\2022053_T3_Evosep_C1_E1_PRID_31_QID_17_b24-6h_Plate2_20_7137.d	2022053_T3_Evosep_C1_E1_PRID_31_QID_17_b24-6h_Plate2_20_7137	Q64701	Q64701	RBL1_MOUSE	Rbl1	36064.2	27902.5	27902.5	36064.2	27902.5	27902.5	27902.5	TFQEIMKSYR	TFQEIMKSYR	TFQEIMKSYR2	2	0.000128721	0.000128721	0.00163079	0.0303541	0.027137	0.00819672	0.0283286	0	1	36064.2	27902.5	33645.3	8477.59	0.934858	4.83188	4.77879	4.90257	23.9656	4.83378	23.9516	Retinoblastoma-like protein 1	0.00283967	0.0223214	0.708897	9087.07	5.20139	0.396156	0.683985	0.999885	2.34401	0.796562	880.006;10941.1;11514.1;13780.1;859.007;629.006;301.002;262.002;247.002;240.002;626.005;71.0008;	816.454;10941.1;11390.9;13732.1;782.009;330.862;35.8716;0;0;0;312.914;23.8259;	0.856918;0.969002;0.945192;0.899082;0.873472;0.763528;0.186395;0.115851;-0.0741094;-0.438805;0.703012;0.631631;	7324	0.994545	0.995	0.994975	0.99479
D:\test_move_folder\2022053_T3_Evosep_C1_E1_PRID_31_QID_17_a11-12h_Plate2_21_7138.d	2022053_T3_Evosep_C1_E1_PRID_31_QID_17_a11-12h_Plate2_21_7138	Q64701	Q64701	RBL1_MOUSE	Rbl1	24917.6	20138	20138	24917.6	20138	20138	20138	TFQEIMKSYR	TFQEIMKSYR	TFQEIMKSYR2	2	0.00114943	0.020744	0.00163079	0.025878	0.0247093	0.00819672	0.0243161	0	1	24917.6	20138	22950.5	6640.84	0.923492	4.81327	4.76023	4.88406	23.9656	4.80787	24.0397	Retinoblastoma-like protein 1	0.00283967	0.0223214	0.557464	7210.05	3.60922	0.490416	0.44136	0.981692	1.98707	0.551924	651.005;7561.08;9640.09;11130.1;691.007;310.002;449.004;114.001;445.004;251.002;984.007;202.002;	641.674;4147.41;9640.09;11130.1;623.548;63.8859;0;58.1252;36.1246;42.6681;0;0;	0.830073;0.743808;0.949309;0.968087;0.837076;0.146287;-0.161587;0.778056;-0.431811;0.162836;-0.249544;-0.170403;	7297	0.995	0.995	0.996286	0.993413
D:\test_move_folder\2022054_T3_Evosep_C1_E1_PRID_31_QID_17_a82-12h_Plate3_9_7172.d	2022054_T3_Evosep_C1_E1_PRID_31_QID_17_a82-12h_Plate3_9_7172	Q64701	Q64701	RBL1_MOUSE	Rbl1	23279.2	15362.9	15362.9	23279.2	15362.9	15362.9	15362.9	TFQEIMKSYR	TFQEIMKSYR	TFQEIMKSYR2	2	0.00129132	0.0223591	0.00163079	0.0210697	0.0222222	0.00819672	0.021978	0	1	23279.2	15362.9	17623.7	2309.8	0.952017	4.81231	4.75921	4.86534	23.9656	4.80526	24.0071	Retinoblastoma-like protein 1	0.00283967	0.0223214	0.558045	3051.03	3.67533	0.404068	0.0828642	0.980553	0.937716	0.385759	364.003;6390.05;8453.07;8436.07;59.0004;992.007;285.002;86.0005;1508.01;11.0001;202.002;347.003;	332.538;6390.05;8453.07;8436.07;0;213.648;0;13.0876;737.382;0;0;183.138;	0.870748;0.930177;0.963519;0.957036;0.414168;-0.120015;0.387802;0.0364497;0.266081;-0.349454;-0.145887;0.788835;	7297	0.995	0.995	0.998584	0.99129
D:\test_move_folder\2022053_T3_Evosep_C1_E1_PRID_31_QID_17_a6-24h_Plate1_14_7088.d	2022053_T3_Evosep_C1_E1_PRID_31_QID_17_a6-24h_Plate1_14_7088	Q64701	Q64701	RBL1_MOUSE	Rbl1	16745.6	10708.8	10708.8	16745.6	10708.8	10708.8	10708.8	TFQEIMKSYR	TFQEIMKSYR	TFQEIMKSYR2	2	0.0011325	0.0047258	0.00163079	0.0311419	0.0282885	0.00819672	0.028065	0	1	16745.6	10708.8	13567.7	8560.07	0.922797	4.79925	4.74623	4.86995	23.9656	4.79304	24.0037	Retinoblastoma-like protein 1	0.00283967	0.0223214	0.811823	10565.1	3.85633	0.546029	0	0.995821	1.21995	0.173482	641.007;4025.03;7631.06;7509.07;367.003;470.004;479.003;0;629.004;146.002;553.005;40.0004;	324.663;1626.22;7631.06;7488.33;0;433.581;0;0;0;0;0;0;	0.755958;0.628602;0.953893;0.954998;0.0622824;0.856409;-0.366842;0;-0.230257;-0.251672;-0.671131;0.493624;	7297	0.990455	0.995	0.991862	0.99276
D:\test_move_folder\2022053_T3_Evosep_C1_E1_PRID_31_QID_17_a9-12h_Plate1_22_7096.d	2022053_T3_Evosep_C1_E1_PRID_31_QID_17_a9-12h_Plate1_22_7096	Q64701	Q64701	RBL1_MOUSE	Rbl1	22185.4	18431.2	18431.1	22185.4	18431.2	18431.1	18431.1	TFQEIMKSYR	TFQEIMKSYR	TFQEIMKSYR2	2	0.000577868	0.00790504	0.00163079	0.0191083	0.0188172	0.00819672	0.0190476	0	1	22185.4	18431.2	22343.9	12493.8	0.937764	4.80136	4.74834	4.88981	23.9656	4.80183	23.9796	Retinoblastoma-like protein 1	0.00283967	0.0223214	0.919585	12405.1	3.44926	0.400961	0.418686	0.992995	0.266738	0.0902073	440.004;5505.04;8160.07;8703.07;82.0008;1171.01;93.0007;151.002;958.008;239.002;384.003;325.003;	66.0346;5322.21;8160.07;8703.07;0;353.656;0;37.8548;428.016;0;0;0;	-0.0410667;0.838214;0.965352;0.972776;-0.273104;-0.261403;0.505037;0.249904;0.58246;-0.603439;0.290521;0.163999;	7297	0.994583	0.995	0.99437	0.995555
D:\test_move_folder\2022053_T3_Evosep_C1_E1_PRID_31_QID_17_a2-24h_Plate1_32_7105.d	2022053_T3_Evosep_C1_E1_PRID_31_QID_17_a2-24h_Plate1_32_7105	Q64701	Q64701	RBL1_MOUSE	Rbl1	22316.5	14514.7	14514.7	22316.5	14514.7	14514.7	14514.7	TFQEIMKSYR	TFQEIMKSYR	TFQEIMKSYR2	2	0.000558503	0.00689866	0.00163079	0.0291595	0.0269542	0.00819672	0.0277393	0	1	22316.5	14514.7	19062.6	16976.3	0.948765	4.81233	4.77697	4.86535	23.9656	4.8119	23.9129	Retinoblastoma-like protein 1	0.00283967	0.0223214	0.852684	19874.2	4.73331	0.483553	0	0.993917	1.12345	0.348217	558.004;7904.06;7963.06;6639.05;494.003;483.004;64.0007;88.0007;2638.02;56.0004;774.007;0;	553.285;7714.4;7963.06;6639.05;494.003;0;0;88.0007;1104.56;0;0;0;	0.969457;0.943256;0.973714;0.925242;0.947025;-0.0986569;-0.515253;0.947079;0.381085;-0.515253;0.286159;0;	7297	0.99	0.995	0.99095	0.993746
D:\test_move_folder\2022053_T3_Evosep_C1_E1_PRID_31_QID_17_A39-12_Plate1_44_7114.d	2022053_T3_Evosep_C1_E1_PRID_31_QID_17_A39-12_Plate1_44_7114	Q64701	Q64701	RBL1_MOUSE	Rbl1	26948.2	21105.4	21105.4	26948.2	21105.4	21105.4	21105.4	TFQEIMKSYR	TFQEIMKSYR	TFQEIMKSYR2	2	0.000349773	0.00128104	0.00163079	0.0318584	0.0267983	0.00819672	0.0279823	0	1	26948.2	21105.4	25011.9	5749	0.970465	4.79754	4.74452	4.86822	23.9656	4.79107	24.0448	Retinoblastoma-like protein 1	0.00283967	0.0223214	0.719028	6194.06	3.89217	0.541902	0.246095	0.998851	1.48881	0.559461	534.005;7227.06;9534.07;10187.1;182.001;598.005;1148.01;78.0005;939.009;260.003;327.003;160.002;	255.098;7227.06;9534.07;10187.1;33.3428;0;0;0;168.311;0;73.6644;0;	0.722072;0.974299;0.977667;0.961004;0.212149;0.342115;-0.42439;0.313431;-0.0379417;-0.126741;0.210183;-0.0942169;	7270	0.995	0.995	0.99377	0.99542
D:\test_move_folder\2022053_T3_Evosep_C1_E1_PRID_31_QID_17_a11-24h_Plate2_23_7140.d	2022053_T3_Evosep_C1_E1_PRID_31_QID_17_a11-24h_Plate2_23_7140	Q64701	Q64701	RBL1_MOUSE	Rbl1	26670.9	20905.6	20905.6	26670.9	20905.6	20905.6	20905.6	TFQEIMKSYR	TFQEIMKSYR	TFQEIMKSYR2	2	0.000289519	0.00131592	0.00163079	0.035316	0.0348837	0.00819672	0.0366412	0	1	26670.9	20905.6	26164.3	8378.84	0.929129	4.84804	4.795	4.91875	23.9656	4.84656	23.9671	Retinoblastoma-like protein 1	0.00283967	0.0223214	0.831315	8541.08	3.88988	0.57797	0.00415053	0.998823	1.47527	0.187528	844.006;8537.07;7691.05;10607.1;371.003;512.004;306.002;98.0009;2008.02;169.002;197.002;114.001;	793.012;8537.07;7566.05;10567.8;122.241;108.565;135.578;0;666.832;0;0;40.8654;	0.840109;0.976941;0.833607;0.958895;0.501048;0.221349;0.686609;-0.0580888;-0.192743;-0.45135;-0.0680958;0.65611;	7351	0.990417	0.995	0.995292	0.990509
D:\test_move_folder\2022053_T3_Evosep_C1_E1_PRID_31_QID_17_a20-12h_Plate2_25_7142.d	2022053_T3_Evosep_C1_E1_PRID_31_QID_17_a20-12h_Plate2_25_7142	Q64701	Q64701	RBL1_MOUSE	Rbl1	29559.1	26577.3	26577.4	29559.1	26577.3	26577.4	26577.4	TFQEIMKSYR	TFQEIMKSYR	TFQEIMKSYR2	2	9.97304e-05	9.97304e-05	0.00163079	0.0259067	0.0247934	0.00819672	0.0259366	0	1	29559.1	26577.3	30924.3	12997.9	0.970836	4.85019	4.79716	4.90321	23.9656	4.84366	24.0239	Retinoblastoma-like protein 1	0.00283967	0.0223214	0.922876	12424.1	4.91916	0.59339	0.578472	0.999909	1.24319	0.210341	1133.01;8645.07;9699.09;11247.1;399.003;581.005;342.002;100.001;1422.01;116.001;918.007;52.0004;	1133.01;8645.07;9666.88;11247.1;161.295;52.8553;0;27.1086;630.061;0;241.788;0;	0.978352;0.974634;0.971271;0.967544;0.607855;-0.635746;-0.160303;0.460109;0.477986;-0.539906;0.280226;0.297689;	7351	0.99	0.995	0.993734	0.991149
D:\test_move_folder\2022053_T3_Evosep_C1_E1_PRID_31_QID_17_a88-12h_Plate2_26_7143.d	2022053_T3_Evosep_C1_E1_PRID_31_QID_17_a88-12h_Plate2_26_7143	Q64701	Q64701	RBL1_MOUSE	Rbl1	27380.6	19292.9	19292.9	27380.6	19292.9	19292.9	19292.9	TFQEIMKSYR	TFQEIMKSYR	TFQEIMKSYR2	2	0.000297837	0.000297837	0.00163079	0.0279232	0.0294944	0.00819672	0.0293255	0	1	27380.6	19292.9	23747.3	8086.8	0.937933	4.85562	4.8026	4.94399	23.9656	4.85754	23.9407	Retinoblastoma-like protein 1	0.00283967	0.0223214	0.755079	9324.08	3.92571	0.598108	0.158991	0.999734	2.11238	0.645052	956.006;7513.07;10120.1;9821.09;386.003;465.005;603.005;421.004;535.005;308.003;644.005;190.001;	956.006;7439.44;10120.1;9821.09;173.566;0;0;0;0;75.2931;0;47.3995;	0.849113;0.870369;0.979755;0.946015;0.71281;0.165798;-0.228384;0.0398956;-0.28233;0.386178;0.163459;0.443784;	7351	0.99	0.995	0.991579	0.993665
D:\test_move_folder\2022053_T3_Evosep_C1_E1_PRID_31_QID_17_a3-24h_Plate2_28_7145.d	2022053_T3_Evosep_C1_E1_PRID_31_QID_17_a3-24h_Plate2_28_7145	Q64701	Q64701	RBL1_MOUSE	Rbl1	26199.9	19040.8	19040.8	26199.9	19040.8	19040.8	19040.8	TFQEIMKSYR	TFQEIMKSYR	TFQEIMKSYR2	2	0.000312305	0.00071398	0.00163079	0.0272436	0.0281125	0.00819672	0.0278552	0	1	26199.9	19040.8	24205.2	8128.23	0.972762	4.81188	4.77655	4.90026	23.9656	4.81392	23.9091	Retinoblastoma-like protein 1	0.00283967	0.0223214	0.743313	8798.07	3.83155	0.447631	0.331621	0.999354	1.85168	0.725722	663.006;8005.07;7351.06;10869.1;737.005;295.002;61.0005;27.0002;1761.01;261.002;978.009;112.001;	164.493;7979.8;7351.06;10869.1;123.67;0;29.3114;0;1238.97;47.7635;170.816;0;	0.512075;0.976662;0.956952;0.980592;0.486121;0.0797972;0.741395;-0.223479;0.697588;0.136473;0.0170154;0.58916;	7297	0.99	0.995	0.992144	0.992943
D:\test_move_folder\2022053_T3_Evosep_C1_E1_PRID_31_QID_17_a37-24h_Plate2_29_7146.d	2022053_T3_Evosep_C1_E1_PRID_31_QID_17_a37-24h_Plate2_29_7146	Q64701	Q64701	RBL1_MOUSE	Rbl1	30294.3	22683.5	22683.5	30294.3	22683.5	22683.5	22683.5	TFQEIMKSYR	TFQEIMKSYR	TFQEIMKSYR2	2	0.000203263	0.000203263	0.00163079	0.0322034	0.0258152	0.00819672	0.02849	0	1	30294.3	22683.5	29554.8	7601.87	0.965372	4.8118	4.75878	4.88257	23.9656	4.80793	24.0247	Retinoblastoma-like protein 1	0.00283967	0.0223214	0.65009	7792.07	3.87462	0.408039	0	0.999817	2.41999	0.57881	492.004;8540.09;10511.1;11243.1;513.004;463.004;635.004;499.004;903.008;0;312.003;370.003;	174.864;8540.09;10511.1;11243.1;198.161;103.361;0;0;172.505;0;0;0;	0.524407;0.948609;0.972005;0.971903;0.649553;0.272652;-0.538693;0.166442;0.343156;0;0.205861;0.340118;	7297	0.99	0.995	0.99271	0.991545
D:\test_move_folder\2022053_T3_Evosep_C1_E1_PRID_31_QID_17_a88-24h_Plate2_30_7147.d	2022053_T3_Evosep_C1_E1_PRID_31_QID_17_a88-24h_Plate2_30_7147	Q64701	Q64701	RBL1_MOUSE	Rbl1	22165.2	15707	15707	22165.2	15707	15707	15707	TFQEIMKSYR	TFQEIMKSYR	TFQEIMKSYR2	2	0.00320118	0.0763589	0.00163079	0.0255102	0.0258503	0.00819672	0.0269122	0	1	22165.2	15707	19643.7	4751.17	0.951756	4.82923	4.77619	4.89994	23.9656	4.82847	23.9439	Retinoblastoma-like protein 1	0.00283967	0.0223214	0.121137	5361.04	3.61819	0.416508	0.167421	0.935451	0.689879	0.218746	505.004;6772.06;7412.06;7986.07;246.002;851.008;692.005;881.008;4069.03;147.001;626.007;0;	373.278;6772.06;7412.06;7981.09;75.5847;166.815;0;0;2454.13;19.8985;0;0;	0.79775;0.94376;0.961279;0.949698;0.411327;-0.219994;-0.36629;-0.378269;0.461066;-0.000509654;-0.380123;0;	7324	0.99	0.995	0.993286	0.991111
D:\test_move_folder\2022053_T3_Evosep_C1_E1_PRID_31_QID_17_a21-24h_Plate2_31_7148.d	2022053_T3_Evosep_C1_E1_PRID_31_QID_17_a21-24h_Plate2_31_7148	Q64701	Q64701	RBL1_MOUSE	Rbl1	24233.6	18420.9	18420.9	24233.6	18420.9	18420.9	18420.9	TFQEIMKSYR	TFQEIMKSYR	TFQEIMKSYR2	2	0.000345304	0.0023277	0.00163079	0.0216607	0.0244253	0.00819672	0.0226244	0	1	24233.6	18420.9	21594.5	8215.1	0.946818	4.79228	4.73925	4.88062	23.9656	4.79477	23.9444	Retinoblastoma-like protein 1	0.00283967	0.0223214	0.603337	9219.08	3.68682	0.573743	0.158529	0.99792	1.75563	0.749899	846.007;9758.07;4389.03;13165.1;888.009;438.004;1553.01;114.001;2765.02;177.001;785.007;173.002;	820.238;9758.07;1310.39;13165.1;315.969;66.7515;0;5.19157;213.754;0;240.112;53.5142;	0.897377;0.956603;0.583547;0.975724;0.71489;0.169563;-0.453563;-0.121343;-0.710924;0.0681769;0.320259;0.55976;	7270	0.99	0.995	0.99468	0.990805
D:\test_move_folder\2022053_T3_Evosep_C1_E1_PRID_31_QID_17_a19-24h_Plate2_32_7149.d	2022053_T3_Evosep_C1_E1_PRID_31_QID_17_a19-24h_Plate2_32_7149	Q64701	Q64701	RBL1_MOUSE	Rbl1	24554.3	17713.6	17713.6	24554.3	17713.6	17713.6	17713.6	TFQEIMKSYR	TFQEIMKSYR	TFQEIMKSYR2	2	0.00112931	0.0120326	0.00163079	0.0208696	0.0209205	0.00819672	0.0218659	0	1	24554.3	17713.6	22364.4	4995.84	0.949733	4.82923	4.77623	4.88226	23.9656	4.81665	24.1223	Retinoblastoma-like protein 1	0.00283967	0.0223214	0.473233	5485.04	3.50674	0.385566	0.798113	0.989285	0.848994	0.6064	443.003;7828.06;8370.07;8943.06;130.001;482.004;156.001;202.002;2173.02;168.001;1060.01;134.001;	398.597;7569.67;8041.6;8943.06;42.8405;139.346;0;62.1446;370.343;15.9309;234.92;0;	0.849206;0.922596;0.945028;0.976935;0.551149;0.0546418;-0.123784;0.710457;-0.510867;-0.157461;0.198391;0.537621;	7324	0.990417	0.995	0.993287	0.991233
D:\test_move_folder\2022053_T3_Evosep_C1_E1_PRID_31_QID_17_a22-24h_Plate2_33_7150.d	2022053_T3_Evosep_C1_E1_PRID_31_QID_17_a22-24h_Plate2_33_7150	Q64701	Q64701	RBL1_MOUSE	Rbl1	29609.2	25206.1	25206.1	29609.2	25206.1	25206.1	25206.1	TFQEIMKSYR	TFQEIMKSYR	TFQEIMKSYR2	2	0.000332779	0.000336892	0.00163079	0.0265625	0.0272727	0.00819672	0.0271003	0	1	29609.2	25206.1	29959.3	9501.12	0.961972	4.82803	4.77502	4.89873	23.9656	4.82784	23.9111	Retinoblastoma-like protein 1	0.00283967	0.0223214	0.851772	9390.08	4.52438	0.531675	1.14829	0.999698	2.21528	0.587496	928.008;8302.07;10654.1;10653.1;106.001;666.005;142.001;131.001;1179.01;288.002;732.006;72.0008;	804.092;8302.07;10654.1;10653.1;20.2579;83.3615;30.3867;129.068;359.091;0;732.006;0;	0.81514;0.975759;0.953859;0.959341;0.286815;-0.218303;0.379179;0.863241;-0.264369;-0.469966;0.890014;0.0698408;	7324	0.99	0.995	0.992618	0.992071
D:\test_move_folder\2022053_T3_Evosep_C1_E1_PRID_31_QID_17_a21b-24h_Plate2_34_7151.d	2022053_T3_Evosep_C1_E1_PRID_31_QID_17_a21b-24h_Plate2_34_7151	Q64701	Q64701	RBL1_MOUSE	Rbl1	30084.1	35131.6	35131.6	30084.1	35131.6	35131.6	35131.6	TFQEIMKSYR	TFQEIMKSYR	TFQEIMKSYR2	2	0.000106405	0.000106405	0.00163079	0.0245747	0.0179641	0.00819672	0.0188383	0	1	30084.1	35131.6	32339.5	6612.2	0.956671	4.85356	4.80055	4.90671	23.9656	4.83381	24.132	Retinoblastoma-like protein 1	0.00283967	0.0223214	0.67962	6151.05	4.70777	0.417575	0	0.999904	1.20942	0.654083	628.005;8715.06;10610.1;10841.1;722.005;375.003;281.002;442.004;1857.01;458.003;61.0004;204.001;	628.005;8715.06;10610.1;10759;614.635;123.608;0;96.749;0;0;0;67.8962;	0.969213;0.953806;0.973005;0.942884;0.862324;0.447127;-0.38569;-0.0155491;-0.452311;-0.39413;-0.360729;0.648519;	7351	0.99	0.995	0.991651	0.992829
D:\test_move_folder\2022053_T3_Evosep_C1_E1_PRID_31_QID_17_b19-72h_Plate2_35_7152.d	2022053_T3_Evosep_C1_E1_PRID_31_QID_17_b19-72h_Plate2_35_7152	Q64701	Q64701	RBL1_MOUSE	Rbl1	31090.5	23952.9	23952.9	31090.5	23952.9	23952.9	23952.9	TFQEIMKSYR	TFQEIMKSYR	TFQEIMKSYR2	2	0.00023962	0.00023962	0.00163079	0.0252366	0.0255102	0.00819672	0.0252996	0	1	31090.5	23952.9	29427	6608.49	0.862448	4.81647	4.76341	4.92248	23.9656	4.8173	23.9605	Retinoblastoma-like protein 1	0.00283967	0.0223214	0.930171	6982.06	3.91838	0.503565	0	0.999782	2.41216	0.614702	757.007;9404.07;10077.1;11644.1;1073.01;1460.01;1143.01;404.003;2209.02;181.002;600.004;249.001;	308.338;9369.34;10077.1;11644.1;1073.01;260.959;351.583;153.733;557.122;0;116.101;87.3734;	0.579807;0.834185;0.848764;0.89703;0.916787;-0.334645;-0.147042;0.572582;-0.0484085;-0.0596839;0.465839;0.610427;	7297	0.98625	0.995	0.99035	0.990421
D:\test_move_folder\2022053_T3_Evosep_C1_E1_PRID_31_QID_17_D31-w5_Plate2_37_7154.d	2022053_T3_Evosep_C1_E1_PRID_31_QID_17_D31-w5_Plate2_37_7154	Q64701	Q64701	RBL1_MOUSE	Rbl1	35809.3	30504.7	30504.7	35809.3	30504.7	30504.7	30504.7	TFQEIMKSYR	TFQEIMKSYR	TFQEIMKSYR2	2	0.00034626	0.00164709	0.00163079	0.0327553	0.0285714	0.00819672	0.0299213	0	1	35809.3	30504.7	35600.4	10180.4	0.961947	4.81602	4.763	4.88674	23.9656	4.80645	24.0994	Retinoblastoma-like protein 1	0.00283967	0.0223214	0.883928	10240.1	4.12173	0.487955	0.758333	0.998528	1.52439	0.387935	730.006;10657.1;11572.1;13580.1;700.004;610.005;849.007;301.002;580.005;32.0004;290.002;151.001;	345.944;10657.1;11572.1;13580.1;204.241;262.618;0;31.4566;288.042;0;0;43.2857;	0.654131;0.94192;0.962738;0.97699;0.51695;-0.078594;-0.422712;-0.0849818;0.140088;-0.298225;-0.356895;0.505776;	7297	0.985	0.995	0.98991	0.990169
D:\test_move_folder\2022053_T3_Evosep_C1_E1_PRID_31_QID_17_D37-w5_Plate2_38_7155.d	2022053_T3_Evosep_C1_E1_PRID_31_QID_17_D37-w5_Plate2_38_7155	Q64701	Q64701	RBL1_MOUSE	Rbl1	32790	24215	24215	32790	24215	24215	24215	TFQEIMKSYR	TFQEIMKSYR	TFQEIMKSYR2	2	0.000305157	0.0103457	0.00163079	0.0243112	0.0261348	0.00819672	0.0244253	0	1	32790	24215	29966	17385.8	0.965764	4.81176	4.75864	4.88244	23.9656	4.80511	24.0206	Retinoblastoma-like protein 1	0.00283967	0.0223214	0.92235	19024.2	4.2771	0.547016	0.129183	0.990815	1.90031	0.438383	730.007;10784.1;9392.08;12851.1;66.0007;508.004;888.007;303.003;492.004;148.001;105.001;196.002;	705.301;10784.1;9392.08;12613.8;0;81.7466;135.115;0;0;0;0;79.4722;	0.856336;0.976533;0.971452;0.952322;-0.0813935;-0.0980797;-0.354611;0.131858;-0.429068;-0.444978;-0.273514;0.566071;	7297	0.985	0.995	0.989031	0.990959
D:\test_move_folder\2022053_T3_Evosep_C1_E1_PRID_31_QID_17_D32-w5_Plate2_39_7156.d	2022053_T3_Evosep_C1_E1_PRID_31_QID_17_D32-w5_Plate2_39_7156	Q64701	Q64701	RBL1_MOUSE	Rbl1	47545.4	34943.5	34943.5	47545.4	34943.5	34943.5	34943.5	TFQEIMKSYR	TFQEIMKSYR	TFQEIMKSYR2	2	0.000293083	0.000463537	0.00163079	0.0225141	0.0221566	0.00819672	0.0201863	0	1	47545.4	34943.5	41622	14311.4	0.952975	4.81918	4.7485	4.90756	23.9656	4.80223	24.0887	Retinoblastoma-like protein 1	0.00283967	0.0223214	0.93713	16348.1	4.94526	0.414255	0.239444	0.999582	1.82263	0.585238	1304.01;13589.1;16470.2;17486.2;838.008;842.007;584.005;460.004;1106.01;285.002;392.004;585.005;	905.188;13589.1;16470.2;17486.2;838.008;535.884;24.6337;173.133;110.458;54.2101;0;245.215;	0.765666;0.924129;0.97393;0.955653;0.918789;0.748012;-0.265725;0.542086;-0.487745;0.197691;-0.315496;0.771889;	7297	0.994583	0.995	0.995523	0.994063
D:\test_move_folder\2022053_T3_Evosep_C1_E1_PRID_31_QID_17_A22-24_Plate2_40_7157.d	2022053_T3_Evosep_C1_E1_PRID_31_QID_17_A22-24_Plate2_40_7157	Q64701	Q64701	RBL1_MOUSE	Rbl1	26091.2	23241.6	23241.6	26091.2	23241.6	23241.6	23241.6	TFQEIMKSYR	TFQEIMKSYR	TFQEIMKSYR2	2	0.000320616	0.00244042	0.00163079	0.0267112	0.0294906	0.00819672	0.027933	0	1	26091.2	23241.6	25439.9	9459.9	0.965478	4.84717	4.79415	4.90019	23.9656	4.83594	24.1292	Retinoblastoma-like protein 1	0.00283967	0.0223214	0.943296	9702.08	4.49124	0.488921	0.342842	0.997808	2.27981	0.408001	938.008;8289.07;8727.07;9075.07;282.002;861.007;235.002;272.002;3008.03;83.0006;388.003;59.0004;	938.008;8289.07;8727.07;9075.07;88.9954;0;0;97.9141;946.147;0;0;0;	0.937975;0.968252;0.970048;0.95855;0.585831;-0.301276;-0.433456;0.505415;-0.199908;-0.656149;0.215764;0.418577;	7351	0.99	0.995	0.995393	0.989928
D:\test_move_folder\2022053_T3_Evosep_C1_E1_PRID_31_QID_17_A24-12_Plate2_43_7158.d	2022053_T3_Evosep_C1_E1_PRID_31_QID_17_A24-12_Plate2_43_7158	Q64701	Q64701	RBL1_MOUSE	Rbl1	31818.6	26990.4	26990.4	31818.6	26990.4	26990.4	26990.4	TFQEIMKSYR	TFQEIMKSYR	TFQEIMKSYR2	2	0.0003427	0.000891523	0.00163079	0.027027	0.0279255	0.00819672	0.0288858	0	1	31818.6	26990.4	32050.9	12720.3	0.969705	4.86556	4.81252	4.93624	23.9656	4.85431	24.0865	Retinoblastoma-like protein 1	0.00283967	0.0223214	0.901831	12628.1	4.76012	0.537325	0.45825	0.999208	1.72928	0.28515	827.007;8676.07;11173.1;12033.1;524.005;1083.01;0;193.001;1377.01;159.001;422.004;350.003;	411.499;8620.73;11173.1;12024.8;221.377;0;0;47.7089;0;0;233.367;161.328;	0.753762;0.967038;0.967958;0.973241;0.683028;-0.130204;0;0.413543;-0.366247;-0.179722;0.796873;0.726564;	7378	0.990417	0.995	0.994881	0.990369
D:\test_move_folder\2022053_T3_Evosep_C1_E1_PRID_31_QID_17_A40-12_Plate2_44_7159.d	2022053_T3_Evosep_C1_E1_PRID_31_QID_17_A40-12_Plate2_44_7159	Q64701	Q64701	RBL1_MOUSE	Rbl1	30404.5	25630.5	25630.5	30404.5	25630.5	25630.5	25630.5	TFQEIMKSYR	TFQEIMKSYR	TFQEIMKSYR2	2	0.000313972	0.00201342	0.00163079	0.024911	0.0198864	0.00819672	0.0221893	0	1	30404.5	25630.5	30774.9	12524.9	0.951194	4.83173	4.77871	4.92009	23.9656	4.81909	24.0432	Retinoblastoma-like protein 1	0.00283967	0.0223214	0.971488	12374.1	4.22175	0.574733	0	0.998197	2.33405	0.768653	657.007;9083.07;10605.1;11035.1;241.002;584.006;446.003;155.001;473.004;560.003;251.002;377.003;	587.022;9083.07;10286.3;11035.1;0;101.613;0;0;184.374;0;0;137.992;	0.805702;0.957701;0.939278;0.956945;0.0989677;0.104568;-0.38382;-0.395175;0.0943011;-0.175475;-0.182687;0.68129;	7324	0.994545	0.995	0.994735	0.994478
D:\test_move_folder\2022053_T3_Evosep_C1_E1_PRID_31_QID_17_D3-w5_1_Plate2_45_7160.d	2022053_T3_Evosep_C1_E1_PRID_31_QID_17_D3-w5_1_Plate2_45_7160	Q64701	Q64701	RBL1_MOUSE	Rbl1	41034.6	35267.9	35267.9	41034.6	35267.9	35267.9	35267.9	TFQEIMKSYR	TFQEIMKSYR	TFQEIMKSYR2	2	0.000178686	0.000178686	0.00163079	0.0314233	0.0324074	0.00819672	0.0323625	0	1	41034.6	35267.9	40438.5	17994.9	0.960623	4.84816	4.79512	4.93653	23.9656	4.83838	23.9997	Retinoblastoma-like protein 1	0.00283967	0.0223214	0.938661	18260.2	4.14328	0.584929	0.00714187	0.999839	2.25924	0.599356	575.005;12111.1;13697.1;15264.1;835.006;609.005;130.001;242.002;904.007;629.005;534.004;220.001;	294.549;12099.3;13697.1;15238.1;359.985;0;35.4147;0;35.692;0;0;0;	0.687789;0.944657;0.973475;0.961747;0.592677;0.140919;0.356371;-0.563354;-0.489358;-0.377714;-0.422827;-0.179625;	7351	0.995	0.995	0.995186	0.993718
D:\test_move_folder\2022053_T3_Evosep_C1_E1_PRID_31_QID_17_A5-12_Plate2_46_7161.d	2022053_T3_Evosep_C1_E1_PRID_31_QID_17_A5-12_Plate2_46_7161	Q64701	Q64701	RBL1_MOUSE	Rbl1	25529.7	24108.4	24108.4	25529.7	24108.4	24108.4	24108.4	TFQEIMKSYR	TFQEIMKSYR	TFQEIMKSYR2	2	0.000330469	0.00170603	0.00163079	0.023622	0.0244216	0.00819672	0.0254351	0	1	25529.7	24108.4	27251.2	8140.3	0.915176	4.81279	4.75976	4.90118	23.9656	4.8122	24.0072	Retinoblastoma-like protein 1	0.00283967	0.0223214	0.929998	7626.07	4.03143	0.421099	0.711647	0.998482	2.10334	0.527259	795.007;7397.05;9382.09;8891.08;226.002;1631.01;11.0001;275.002;1158.01;351.002;273.003;295.003;	390.282;7341.59;9297.07;8891.08;0;252.009;3.56334;0;388.541;24.2951;72.6231;92.3165;	0.713402;0.868467;0.904474;0.964935;0.576219;-0.339252;0.595858;-0.335848;0.157038;-0.266166;0.627008;0.515162;	7297	0.995	0.995	0.997148	0.991238
D:\test_move_folder\2022053_T3_Evosep_C1_E1_PRID_31_QID_17_b5- 6h_Plate3_1_7164.d	2022053_T3_Evosep_C1_E1_PRID_31_QID_17_b5- 6h_Plate3_1_7164	Q64701	Q64701	RBL1_MOUSE	Rbl1	32299.3	28347.6	28347.6	32299.3	28347.6	28347.6	28347.6	TFQEIMKSYR	TFQEIMKSYR	TFQEIMKSYR2	2	0.000338181	0.00266233	0.00163079	0.0223642	0.0230179	0.00819672	0.0227273	0	1	32299.3	28347.6	30670.7	7469.45	0.961779	4.8355	4.78244	4.90624	23.9656	4.81805	24.1625	Retinoblastoma-like protein 1	0.00283967	0.0223214	0.808542	7866.08	4.1946	0.567717	0.11207	0.99759	1.68174	0.422546	933.006;8676.07;11387.1;12236.1;402.004;1092.01;311.003;445.004;245.002;163.001;1028.01;192.002;	913.881;8676.07;11387.1;12236.1;178.622;212.933;0;0;0;0;312.438;28.9836;	0.814817;0.968315;0.961922;0.957013;0.671546;-0.209509;-0.0165114;-0.189736;-0.0872488;-0.311476;0.281756;0.183554;	7324	1	0.995	0.999874	0.995066
D:\test_move_folder\2022053_T3_Evosep_C1_E1_PRID_31_QID_17_b8-6h_Plate3_2_7165.d	2022053_T3_Evosep_C1_E1_PRID_31_QID_17_b8-6h_Plate3_2_7165	Q64701	Q64701	RBL1_MOUSE	Rbl1	34730.3	25049.2	25049.2	34730.3	25049.2	25049.2	25049.2	TFQEIMKSYR	TFQEIMKSYR	TFQEIMKSYR2	2	0.000275558	0.00263388	0.00163079	0.0254873	0.0218182	0.00819672	0.0214918	0	1	34730.3	25049.2	28317.2	4219.45	0.962949	4.85543	4.8024	4.92614	23.9656	4.84137	24.0617	Retinoblastoma-like protein 1	0.00283967	0.0223214	0.667452	5175.04	3.76428	0.412261	0.46139	0.997631	1.69593	0.287821	540.005;10794.1;10688.1;13248.1;583.004;1142.01;184.001;474.004;553.004;136.001;339.002;320.003;	293.918;10794.1;10688.1;13248.1;0;306.873;0;0;0;0;0;0;	0.730624;0.96098;0.957183;0.969204;0.458943;0.133067;-0.0157088;0.0737763;-0.652319;-0.382479;0.444465;0.163075;	7378	0.999583	0.995	0.999599	0.994785
D:\test_move_folder\2022053_T3_Evosep_C1_E1_PRID_31_QID_17_b16-6h_Plate3_3_7166.d	2022053_T3_Evosep_C1_E1_PRID_31_QID_17_b16-6h_Plate3_3_7166	Q64701	Q64701	RBL1_MOUSE	Rbl1	28180.5	23564.8	23564.8	28180.5	23564.8	23564.8	23564.8	TFQEIMKSYR	TFQEIMKSYR	TFQEIMKSYR2	2	0.000313283	0.00050547	0.00163079	0.0308442	0.0326797	0.00819672	0.0300136	0	1	28180.5	23564.8	25689.1	12466.1	0.967334	4.84891	4.81355	4.91957	23.9656	4.84572	23.9553	Retinoblastoma-like protein 1	0.00283967	0.0223214	0.95966	13675.1	5.07591	0.59929	0.627104	0.999547	1.94377	0.921259	1016.01;7905.06;9125.07;11332.1;565.006;1145.01;177.002;150.001;123.001;275.002;268.002;308.003;	1008.37;7905.06;9125.07;11150.3;565.006;69.4538;0;0;0;0;0;98.0308;	0.90973;0.944522;0.987531;0.966979;0.897887;-0.603089;-0.143882;-0.602781;-0.189973;-0.088694;-0.00214255;0.606359;	7351	0.995	0.995	0.999115	0.989908
D:\test_move_folder\2022053_T3_Evosep_C1_E1_PRID_31_QID_17_b37-6h_Plate3_4_7167.d	2022053_T3_Evosep_C1_E1_PRID_31_QID_17_b37-6h_Plate3_4_7167	Q64701	Q64701	RBL1_MOUSE	Rbl1	31784.3	24760.4	24760.4	31784.3	24760.4	24760.4	24760.4	TFQEIMKSYR	TFQEIMKSYR	TFQEIMKSYR2	2	3.36548e-05	3.36548e-05	0.00163079	0.0249554	0.0271041	0.00819672	0.0284006	0	1	31784.3	24760.4	30092.3	7569.48	0.933226	4.8476	4.7946	4.91832	23.9656	4.84128	23.9926	Retinoblastoma-like protein 1	0.00283967	0.0223214	0.84963	7995.08	4.04255	0.489169	1.54792	0.99997	1.78216	0.419094	609.004;8732.08;10575.1;12477.1;955.008;488.004;717.008;205.001;324.003;211.002;967.009;451.003;	312.557;8732.08;10575.1;12477.1;925.006;60.0069;0;0;324.003;18.8313;0;219.441;	0.71568;0.822035;0.97363;0.976799;0.844583;-0.315555;-0.448225;-0.620924;0.959298;-0.1767;0.367744;0.737462;	7351	0.995	0.995	0.996705	0.993609
D:\test_move_folder\2022053_T3_Evosep_C1_E1_PRID_31_QID_17_b7- 6h_Plate3_5_7168.d	2022053_T3_Evosep_C1_E1_PRID_31_QID_17_b7- 6h_Plate3_5_7168	Q64701	Q64701	RBL1_MOUSE	Rbl1	33962.3	26013.9	26013.9	33962.3	26013.9	26013.9	26013.9	TFQEIMKSYR	TFQEIMKSYR	TFQEIMKSYR2	2	0.000313676	0.000313676	0.00163079	0.0265487	0.0283286	0.00819672	0.028065	0	1	33962.3	26013.9	32759	9267.68	0.938146	4.8499	4.79686	4.92059	23.9656	4.84947	23.9216	Retinoblastoma-like protein 1	0.00283967	0.0223214	0.773206	9608.09	4.10838	0.562308	0.217451	0.999719	1.96887	0.88591	638.005;9956.1;10261.1;13914.1;845.006;56.0004;1084.01;426.003;152.001;514.005;0;141.001;	579.094;9873.01;10175.2;13914.1;0;0;0;0;0;18.1679;0;132.904;	0.82705;0.883803;0.933139;0.980367;0.380981;-0.314752;-0.518018;0.0688147;-0.559909;-0.417503;0;0.831987;	7351	0.995	0.995	0.995963	0.993571
D:\test_move_folder\2022053_T3_Evosep_C1_E1_PRID_31_QID_17_a7-12h_Plate3_6_7169.d	2022053_T3_Evosep_C1_E1_PRID_31_QID_17_a7-12h_Plate3_6_7169	Q64701	Q64701	RBL1_MOUSE	Rbl1	28703.2	22312.9	22312.9	28703.2	22312.9	22312.9	22312.9	TFQEIMKSYR	TFQEIMKSYR	TFQEIMKSYR2	2	0.000639795	0.00572816	0.00163079	0.0206897	0.0193906	0.00819672	0.018759	0	1	28703.2	22312.9	26343.8	11000.8	0.964873	4.8308	4.77781	4.90152	23.9656	4.82448	24.0743	Retinoblastoma-like protein 1	0.00283967	0.0223214	0.915157	11986.1	4.13101	0.461213	0	0.994884	1.73625	0.705069	607.005;9609.07;8456.06;10638.1;352.004;344.003;1070.01;385.004;449.003;12.0001;300.002;146.002;	293.248;9609.07;8456.06;10638.1;110.703;0;0;0;116.824;0;0;54.2959;	0.687267;0.964636;0.972203;0.95926;0.579298;0.308468;-0.37831;0.378796;0.264775;-0.416341;-0.487839;0.667717;	7324	0.995	0.995	0.997059	0.992663
D:\test_move_folder\2022053_T3_Evosep_C1_E1_PRID_31_QID_17_a5-12h_Plate3_7_7170.d	2022053_T3_Evosep_C1_E1_PRID_31_QID_17_a5-12h_Plate3_7_7170	Q64701	Q64701	RBL1_MOUSE	Rbl1	25455.2	22230.8	22230.8	25455.2	22230.8	22230.8	22230.8	TFQEIMKSYR	TFQEIMKSYR	TFQEIMKSYR2	2	0.00158856	0.00435002	0.00163079	0.0199336	0.0254692	0.00819672	0.0209497	0	1	25455.2	22230.8	26290.4	4614.64	0.947321	4.84751	4.7945	4.90053	23.9656	4.83689	24.0761	Retinoblastoma-like protein 1	0.00283967	0.0223214	0.670737	4468.03	4.24548	0.465099	0.00802964	0.996164	1.7049	0.280548	517.005;7598.06;9149.07;9019.07;488.003;663.005;0;189.002;636.004;55.0005;51.0004;121.001;	506.776;7598.06;8838.09;9019.07;216.562;0;0;0;82.861;0;0;0;	0.826675;0.910122;0.947882;0.97811;0.735205;-0.76446;0;-0.318161;-0.0202197;0.400839;-0.397081;0.386675;	7351	0.995	0.995	0.996268	0.992582
D:\test_move_folder\2022054_T3_Evosep_C1_E1_PRID_31_QID_17_a19-12h_Plate3_23_7186.d	2022054_T3_Evosep_C1_E1_PRID_31_QID_17_a19-12h_Plate3_23_7186	Q64701	Q64701	RBL1_MOUSE	Rbl1	21053.1	18260.7	18260.7	21053.1	18260.7	18260.7	18260.7	TFQEIMKSYR	TFQEIMKSYR	TFQEIMKSYR2	2	0.000328407	0.000991414	0.00163079	0.0297521	0.0294118	0.00819672	0.0292072	0	1	21053.1	18260.7	20218.1	5340.48	0.91055	4.86376	4.81073	4.96981	23.9656	4.86261	23.9124	Retinoblastoma-like protein 1	0.00283967	0.0223214	0.727357	5561.06	3.48166	0.54968	0	0.999109	1.69503	0.630479	792.007;4974.04;9397.07;9548.07;73.0008;1301.01;133.001;212.002;1046.01;212.002;698.006;656.006;	718.837;2158.26;9346.8;9548.07;0;112.881;0;0;119.18;0;101.429;591.65;	0.862577;0.612265;0.91549;0.973139;0.144821;-0.401587;-0.238695;-0.451933;0.334577;-0.412112;0.143411;0.859724;	7378	1	0.995	1.0003	0.995124
D:\test_move_folder\2022053_T3_Evosep_C1_E1_PRID_31_QID_17_a14-12h_Plate2_5_7123.d	2022053_T3_Evosep_C1_E1_PRID_31_QID_17_a14-12h_Plate2_5_7123	Q64701	Q64701	RBL1_MOUSE	Rbl1	23568.2	18910.9	18910.9	23568.2	18910.9	18910.9	18910.9	TFQEIMKSYR	TFQEIMKSYR	TFQEIMKSYR2	2	0.000250831	0.000250831	0.00163079	0.031746	0.027417	0.00819672	0.0286145	0	1	23568.2	18910.9	23079.5	20901.6	0.958884	4.81215	4.75914	4.8652	23.9656	4.79437	24.146	Retinoblastoma-like protein 1	0.00283967	0.0223214	0.90296	21344.1	4.72177	0.412309	0.616564	0.999774	1.54097	0.787056	630.007;6923.06;8021.06;8624.06;273.003;955.008;245.002;153.001;637.005;225.002;818.005;268.002;	595.53;6923.06;8021.06;8624.06;88.4328;425.709;0;0;81.4394;0;0;27.448;	0.889361;0.951299;0.962832;0.961301;0.635468;0.790835;-0.26833;-0.393889;-0.283546;-0.0638606;0.520562;0.166405;	7297	0.995	0.995	0.994627	0.99507
D:\test_move_folder\2022053_T3_Evosep_C1_E1_PRID_31_QID_17_b31-72h_Plate2_17_7134.d	2022053_T3_Evosep_C1_E1_PRID_31_QID_17_b31-72h_Plate2_17_7134	Q64701	Q64701	RBL1_MOUSE	Rbl1	36004.5	27653.1	27653.1	36004.5	27653.1	27653.1	27653.1	TFQEIMKSYR	TFQEIMKSYR	TFQEIMKSYR2	2	0.000190566	0.000190566	0.00163079	0.0286738	0.0301291	0.00819672	0.03003	0	1	36004.5	27653.1	33814	10021.9	0.962544	4.84812	4.79507	4.91881	23.9656	4.83902	24.0258	Retinoblastoma-like protein 1	0.00283967	0.0223214	0.888541	10671.1	4.56793	0.49569	0.176235	0.999827	1.20198	0.468729	1017.01;11243.1;12707.1;12279.1;632.006;620.006;697.006;171.001;2139.01;437.004;413.004;308.002;	925.239;11243.1;12707.1;12054.3;329.332;22.1582;148.581;41.6199;305.742;0;0;111.135;	0.860381;0.950236;0.976778;0.959019;0.696333;-0.624245;-0.0357824;0.345479;-0.536068;-0.365919;0.181708;0.628529;	7351	0.990833	0.995	0.995595	0.990397
D:\test_move_folder\2022053_T3_Evosep_C1_E1_PRID_31_QID_17_a10-12h_Plate2_22_7139.d	2022053_T3_Evosep_C1_E1_PRID_31_QID_17_a10-12h_Plate2_22_7139	Q64701	Q64701	RBL1_MOUSE	Rbl1	26782.2	22830.9	22830.8	26782.2	22830.9	22830.8	22830.8	TFQEIMKSYR	TFQEIMKSYR	TFQEIMKSYR2	2	0.000610128	0.00647245	0.00163079	0.0214521	0.023416	0.00819672	0.0229885	0	1	26782.2	22830.9	27035.4	6217.28	0.949158	4.82964	4.77663	4.90033	23.9656	4.81908	24.047	Retinoblastoma-like protein 1	0.00283967	0.0223214	0.698728	6159.06	3.94558	0.408039	0	0.994218	1.65924	0.259521	520.005;8019.06;8500.06;10263.1;472.004;1212.01;521.005;255.002;1066.01;413.003;774.007;179.001;	156.099;8019.06;8500.06;10263.1;137.711;273.22;0;0;68.1699;0;235.948;56.6033;	0.607088;0.965616;0.934577;0.948376;0.456213;0.0667904;-0.415364;-0.622674;-0.517539;-0.315333;0.492824;0.517561;	7324	0.995	0.995	0.995977	0.99395
D:\test_move_folder\2022053_T3_Evosep_C1_E1_PRID_31_QID_17_a4-12h_Plate2_27_7144.d	2022053_T3_Evosep_C1_E1_PRID_31_QID_17_a4-12h_Plate2_27_7144	Q64701	Q64701	RBL1_MOUSE	Rbl1	28255.9	20643.6	20643.6	28255.9	20643.6	20643.6	20643.6	TFQEIMKSYR	TFQEIMKSYR	TFQEIMKSYR2	2	0.000349895	0.00223866	0.00163079	0.0320405	0.0301783	0.00819672	0.0314286	0	1	28255.9	20643.6	23974.8	9447.14	0.946022	4.81234	4.75932	4.90075	23.9656	4.81067	24.0003	Retinoblastoma-like protein 1	0.00283967	0.0223214	0.774737	11134.1	4.35991	0.552956	0.681	0.997969	1.94181	0.518688	514.004;8308.06;9962.07;10186.1;351.003;285.002;659.006;246.002;1243.01;112.001;755.006;97.0007;	258.247;8308.06;9761.76;10186.1;306.254;72.2174;0;0;385.226;0;0;0;	0.70177;0.921747;0.944826;0.966968;0.81882;0.217753;-0.376446;-0.395399;-0.0200077;-0.458885;-0.317194;0.273394;	7297	0.99	0.995	0.99447	0.991627
D:\test_move_folder\2022053_T3_Evosep_C1_E1_PRID_31_QID_17_A81-24_Plate2_47_7162.d	2022053_T3_Evosep_C1_E1_PRID_31_QID_17_A81-24_Plate2_47_7162	Q64701	Q64701	RBL1_MOUSE	Rbl1	27012.5	28780.5	28780.5	27012.5	28780.5	28780.5	28780.5	TFQEIMKSYR	TFQEIMKSYR	TFQEIMKSYR2	2	0.000372301	8.05447e-05	0.00163079	0.0271739	0.0260116	0.00819672	0.0256798	0	1	27012.5	28780.5	25265.8	6195.72	0.953326	4.8167	4.76366	4.92278	23.9656	4.81189	24.0598	Retinoblastoma-like protein 1	0.00283967	0.0223214	0.669608	6624.05	3.61101	0.51237	0	0.999928	1.92668	0.896639	603.006;7575.07;9630.08;9822.07;448.004;800.008;527.005;475.004;724.005;149.001;268.002;33.0004;	222.006;7560.33;9630.08;9822.07;0;0;263.539;156.43;0;0;0;11.9823;	0.529036;0.943944;0.937781;0.975789;0.396737;-0.225443;0.488487;0.365816;-0.405521;-0.178046;-0.587186;0.660158;	7297	0.999167	0.995	0.999913	0.992959
D:\test_move_folder\2022053_T3_Evosep_C1_E1_PRID_31_QID_17_a23-12h_Plate3_8_7171.d	2022053_T3_Evosep_C1_E1_PRID_31_QID_17_a23-12h_Plate3_8_7171	Q64701	Q64701	RBL1_MOUSE	Rbl1	29662.5	22433.1	22433.1	29662.5	22433.1	22433.1	22433.1	TFQEIMKSYR	TFQEIMKSYR	TFQEIMKSYR2	2	0.000302389	0.00433185	0.00163079	0.028021	0.0251397	0.00819672	0.0262391	0	1	29662.5	22433.1	27354.8	9333.67	0.962892	4.81175	4.75873	4.88247	23.9656	4.79905	24.1008	Retinoblastoma-like protein 1	0.00283967	0.0223214	0.748981	10121.1	4.09734	0.486596	0.566921	0.996125	1.99815	0.244575	520.005;8514.06;10404.1;10778.1;513.005;280.002;117.001;203.002;1235.01;213.002;831.008;579.005;	472.171;8480.28;10404.1;10778.1;208.174;69.9834;0;0;441.17;0;218.94;562.942;	0.805429;0.955552;0.982106;0.950121;0.646594;0.359453;0.323532;0.230225;0.365694;-0.437775;0.325692;0.883958;	7297	0.995	0.995	0.997588	0.992538
D:\test_move_folder\2022054_T3_Evosep_C1_E1_PRID_31_QID_17_d38-w1_Plate3_15_7178.d	2022054_T3_Evosep_C1_E1_PRID_31_QID_17_d38-w1_Plate3_15_7178	Q64701	Q64701	RBL1_MOUSE	Rbl1	23346.3	19377	19377	23346.3	19377	19377	19377	TFQEIMKSYR	TFQEIMKSYR	TFQEIMKSYR2	2	0.00120409	0.0252934	0.00163079	0.026465	0.0288316	0.00819672	0.0285714	0	1	23346.3	19377	22738.6	9120.36	0.942916	4.84906	4.79605	4.93744	23.9656	4.84021	23.9452	Retinoblastoma-like protein 1	0.00283967	0.0223214	0.766149	9364.09	3.3385	0.26497	0.646251	0.977632	1.45406	0.290497	1230.01;10542.1;2305.02;12616.1;495.003;543.005;668.007;0;467.005;569.005;293.003;442.004;	1138.48;10542.1;188.044;12616.1;0;159.698;28.7117;0;172.729;0;0;0;	0.924484;0.950352;-0.146779;0.952944;-0.241036;-0.0750416;-0.339625;0;0.499719;-0.417188;-0.536222;-0.19298;	7351	1	0.995	1.00008	0.994557
D:\test_move_folder\2022054_T3_Evosep_C1_E1_PRID_31_QID_17_c32-w1_Plate3_16_7179.d	2022054_T3_Evosep_C1_E1_PRID_31_QID_17_c32-w1_Plate3_16_7179	Q64701	Q64701	RBL1_MOUSE	Rbl1	37535.1	33061.9	33061.9	37535.1	33061.9	33061.9	33061.9	TFQEIMKSYR	TFQEIMKSYR	TFQEIMKSYR2	2	4.28018e-05	4.28018e-05	0.00163079	0.0246679	0.0258752	0.00819672	0.0239617	0	1	37535.1	33061.9	38056.4	8722.56	0.946685	4.85117	4.79814	4.93962	23.9656	4.84919	23.8939	Retinoblastoma-like protein 1	0.00283967	0.0223214	0.851011	8603.07	4.52933	0.492725	0.410853	0.999961	1.59819	0.338933	1254.01;10919.1;13064.1;13806.1;726.008;775.007;673.005;223.002;391.003;121.001;1313.01;53.0004;	1215.53;10919.1;13064.1;13551.9;311.978;374.72;179.598;0;36.5855;0;361.71;0;	0.827083;0.948657;0.953136;0.938878;0.581305;0.392679;0.258909;0.235208;-0.307426;-0.295283;0.429133;-0.0831281;	7351	1	0.995	0.999049	0.995175
D:\test_move_folder\2022054_T3_Evosep_C1_E1_PRID_31_QID_17_c31b-w1_Plate3_17_7180.d	2022054_T3_Evosep_C1_E1_PRID_31_QID_17_c31b-w1_Plate3_17_7180	Q64701	Q64701	RBL1_MOUSE	Rbl1	20461.6	18058.5	18058.5	20461.6	18058.5	18058.5	18058.5	TFQEIMKSYR	TFQEIMKSYR	TFQEIMKSYR2	2	0.00197852	0.0475976	0.00163079	0.0310219	0.0305233	0.00819672	0.0320122	0	1	20461.6	18058.5	20388.8	5554.24	0.953141	4.82856	4.79322	4.8816	23.9656	4.82744	23.9378	Retinoblastoma-like protein 1	0.00283967	0.0223214	0.231255	5574.06	3.3298	0.227157	0.325434	0.959044	2.32402	0.834223	1360.01;7599.07;6830.04;13515.1;591.005;281.003;0;61.0004;125.001;23.0002;332.004;450.004;	1103.51;7599.07;0;12862.5;0;123.471;0;0;38.6703;0;0;158.272;	0.800068;0.944932;0.40017;0.957991;0.521026;0.511045;0;-0.457636;0.635684;0.559996;0.459056;0.567526;	7324	1	0.995	1.00096	0.993742
D:\test_move_folder\2022054_T3_Evosep_C1_E1_PRID_31_QID_17_b18-72h_Plate3_27_7190.d	2022054_T3_Evosep_C1_E1_PRID_31_QID_17_b18-72h_Plate3_27_7190	Q64701	Q64701	RBL1_MOUSE	Rbl1	35008.6	25283	25283	35008.6	25283	25283	25283	TFQEIMKSYR	TFQEIMKSYR	TFQEIMKSYR2	2	0.000340599	0.000379923	0.00163079	0.0224525	0.0208333	0.00819672	0.020202	0	1	35008.6	25283	31227.2	7588.21	0.954866	4.84851	4.7955	4.91924	23.9656	4.85218	23.9399	Retinoblastoma-like protein 1	0.00283967	0.0223214	0.802679	8507.08	3.86295	0.466345	0.403542	0.999657	1.58302	0.692042	549.004;9828.09;11022.1;14308.1;283.003;542.004;147.001;0;1706.01;0;1137.01;543.005;	220.442;9711.09;11022.1;14275.4;85.7929;195.473;0;0;160.434;0;177.75;196.518;	0.58644;0.921708;0.974012;0.96264;0.582233;-0.0381384;0.0513841;0;-0.493524;0;0.0235797;0.784618;	7351	1	0.995	0.999881	0.994296
D:\test_move_folder\2022054_T3_Evosep_C1_E1_PRID_31_QID_17_c40-w1_Plate3_29_7192.d	2022054_T3_Evosep_C1_E1_PRID_31_QID_17_c40-w1_Plate3_29_7192	Q64701	Q64701	RBL1_MOUSE	Rbl1	38846.7	34835.2	34835.2	38846.7	34835.2	34835.2	34835.2	TFQEIMKSYR	TFQEIMKSYR	TFQEIMKSYR2	2	0.000332226	0.00124105	0.00163079	0.0299065	0.0285285	0.00819672	0.0300158	0	1	38846.7	34835.2	37830.2	7174.28	0.95952	4.83078	4.77775	4.90152	23.9656	4.82601	23.9519	Retinoblastoma-like protein 1	0.00283967	0.0223214	0.562903	7367.06	3.74307	0.449607	0.779295	0.998887	1.92381	0.881318	703.006;11094.1;13947.1;13958.1;636.005;842.008;420.004;187.002;183.001;456.003;1302.01;105.001;	0;11094.1;13947.1;13805.5;590.982;147.12;128.79;0;0;0;0;0;	0.462014;0.963189;0.981037;0.934835;0.830632;0.241433;0.313814;-0.46768;-0.120832;-0.468194;0.350507;-0.242142;	7324	1	0.995	1.0002	0.994276
D:\test_move_folder\2022054_T3_Evosep_C1_E1_PRID_31_QID_17_B21-6_Plate3_32_7194.d	2022054_T3_Evosep_C1_E1_PRID_31_QID_17_B21-6_Plate3_32_7194	Q64701	Q64701	RBL1_MOUSE	Rbl1	18957	13352.9	13352.8	18957	13352.9	13352.8	13352.8	TFQEIMKSYR	TFQEIMKSYR	TFQEIMKSYR2	2	0.00161725	0.0264745	0.00163079	0.0205128	0.0178571	0.00819672	0.0186782	0	1	18957	13352.9	16588.5	8125.88	0.934961	4.84721	4.7942	4.90027	23.9656	4.84005	23.9955	Retinoblastoma-like protein 1	0.00283967	0.0223214	0.635291	9286.09	3.234	0.467593	0.255507	0.977219	1.40198	0.40363	188.002;7649.05;5160.03;9369.09;514.004;699.006;125.001;0;268.002;222.002;971.007;146.001;	0;7649.05;1950.91;9357.07;190.586;65.964;0;0;0;27.6534;0;38.2892;	0.2497;0.971305;0.618642;0.971202;0.390622;-0.411386;0.0677604;0;0.126543;-0.07019;0.0130629;0.43628;	7351	0.995	0.995	0.996545	0.992126
D:\test_move_folder\2022054_T3_Evosep_C1_E1_PRID_31_QID_17_a10-24h_Plate3_14_7177.d	2022054_T3_Evosep_C1_E1_PRID_31_QID_17_a10-24h_Plate3_14_7177	Q64701	Q64701	RBL1_MOUSE	Rbl1	30860.5	23998.3	23998.3	30860.5	23998.3	23998.3	23998.3	TFQEIMKSYR	TFQEIMKSYR	TFQEIMKSYR2	2	0.000165219	0.000165219	0.00163079	0.0338078	0.0312057	0.00819672	0.0325444	0	1	30860.5	23998.3	29531.6	8883.33	0.94874	4.83333	4.78028	4.93938	23.9656	4.83214	23.9688	Retinoblastoma-like protein 1	0.00283967	0.0223214	0.751413	9283.08	4.58961	0.538223	0.902227	0.999851	1.5807	0.429862	1194.01;9343.08;10568.1;11115.1;522.005;391.003;428.004;54.0004;2606.02;442.004;953.008;266.002;	1156.33;9298.74;10446.7;11115.1;0;54.6161;34.7906;0;312.068;0;300.946;0;	0.933831;0.903134;0.970593;0.966354;0.528977;-0.0773862;-0.120452;-0.279948;-0.121116;0.4326;0.581704;-0.105469;	7324	1	0.995	0.998853	0.995463
D:\test_move_folder\2022054_T3_Evosep_C1_E1_PRID_31_QID_17_a24-12h_Plate4_10_7208.d	2022054_T3_Evosep_C1_E1_PRID_31_QID_17_a24-12h_Plate4_10_7208	Q64701	Q64701	RBL1_MOUSE	Rbl1	26656	22230.9	22230.9	26656	22230.9	22230.9	22230.9	TFQEIMKSYR	TFQEIMKSYR	TFQEIMKSYR2	2	0.000550661	0.0162778	0.00163079	0.0275974	0.0262123	0.00819672	0.0259918	0	1	26656	22230.9	24915.2	5870.87	0.793455	4.83128	4.79595	4.90202	23.9656	4.83559	23.8283	Retinoblastoma-like protein 1	0.00283967	0.0223214	0.602782	6281.06	2.79261	0.562242	0	0.985591	1.62743	0.738358	514.005;9664.09;5717.05;13278.1;539.004;115.001;202.002;57.0004;1158.01;0;443.004;374.004;	480.176;9015.85;5717.05;11923.1;93.3791;0;49.7654;0;0;0;0;0;	0.809107;0.838807;0.663027;0.821701;0.350873;0.165834;0.300001;0.392189;-0.687505;0;-0.517727;0.247953;	7324	1	0.995	1.00053	0.994632
D:\test_move_folder\2022054_T3_Evosep_C1_E1_PRID_31_QID_17_b26-6h_Plate3_21_7184.d	2022054_T3_Evosep_C1_E1_PRID_31_QID_17_b26-6h_Plate3_21_7184	Q64701	Q64701	RBL1_MOUSE	Rbl1	15043	9495.43	9495.43	15043	9495.43	9495.43	9495.43	TFQEIMKSYR	TFQEIMKSYR	TFQEIMKSYR2	2	0.000966184	0.0305468	0.00163079	0.0283019	0.0268886	0.00819672	0.0279255	0	1	15043	9495.43	11562.7	6610.4	0.880291	4.83252	4.79718	4.90322	23.9656	4.83352	23.9816	Retinoblastoma-like protein 1	0.00283967	0.0223214	0.857515	8600.07	2.50413	0.218566	0.99943	0.973431	1.90865	0.735893	98.0009;5883.04;3879.03;9916.07;319.003;1522.01;82.0008;162.001;135.001;537.004;877.008;0;	0;5883.04;0;9159.91;0;0;0;0;0;25.3506;406.628;0;	0.0924113;0.825566;0.307792;0.915439;0.0914389;-0.703617;-0.338893;0.392158;-0.638959;-0.509543;0.79033;0;	7324	1	0.995	0.999439	0.995954
D:\test_move_folder\2022054_T3_Evosep_C1_E1_PRID_31_QID_17_b39-6h_Plate3_18_7181.d	2022054_T3_Evosep_C1_E1_PRID_31_QID_17_b39-6h_Plate3_18_7181	Q64701	Q64701	RBL1_MOUSE	Rbl1	19842.7	14358.6	14358.6	19842.7	14358.6	14358.6	14358.6	TFQEIMKSYR	TFQEIMKSYR	TFQEIMKSYR2	2	0.00193852	0.015048	0.00163079	0.0211039	0.0236531	0.00819672	0.0219178	0	1	19842.7	14358.6	17503.9	6721.92	0.905807	4.84722	4.79419	4.90023	23.9656	4.83337	24.1167	Retinoblastoma-like protein 1	0.00283967	0.0223214	0.904314	7620.06	3.08493	0.285355	0.448171	0.986718	2.41605	0.473869	763.008;3309.03;7384.08;12606.1;616.005;386.003;53.0004;142.002;151.001;52.0004;984.011;455.005;	691.431;0;7236.55;12606.1;0;84.3795;0;0;11.467;0;196.492;423.709;	0.80653;0.239104;0.811525;0.959929;-0.0785352;0.268946;0.301111;-0.376485;-0.0543017;-0.19023;-0.162014;0.844139;	7351	0.995	0.995	0.999175	0.991348
D:\test_move_folder\2022054_T3_Evosep_C1_E1_PRID_31_QID_17_b39-72h_Plate3_25_7188.d	2022054_T3_Evosep_C1_E1_PRID_31_QID_17_b39-72h_Plate3_25_7188	Q64701	Q64701	RBL1_MOUSE	Rbl1	41440.5	30252.7	30252.7	41440.5	30252.7	30252.7	30252.7	TFQEIMKSYR	TFQEIMKSYR	TFQEIMKSYR2	2	0.000134672	0.000134672	0.00163079	0.0240137	0.0246575	0.00819672	0.0228571	0	1	41440.5	30252.7	35915.9	9881.19	0.976303	4.86456	4.81153	4.93526	23.9656	4.8552	24.0575	Retinoblastoma-like protein 1	0.00283967	0.0223214	0.833548	11401.1	4.65856	0.485609	0	0.999879	2.26236	0.432234	725.005;12297.1;13863.1;15307.1;1028.01;671.006;747.007;118.001;3248.03;364.003;747.005;322.002;	701.944;12297.1;13863.1;15280.2;560.896;388.992;71.164;12.914;1112.6;0;228.594;0;	0.837623;0.974394;0.980985;0.97359;0.757468;0.642741;-0.33222;-0.108615;-0.36015;-0.717613;0.348227;0.361196;	7378	1	0.995	1.00055	0.994012
D:\test_move_folder\2022054_T3_Evosep_C1_E1_PRID_31_QID_17_b31-6h_Plate4_4_7202.d	2022054_T3_Evosep_C1_E1_PRID_31_QID_17_b31-6h_Plate4_4_7202	Q64701	Q64701	RBL1_MOUSE	Rbl1	35774.3	26596.7	26596.8	35774.3	26596.7	26596.8	26596.8	TFQEIMKSYR	TFQEIMKSYR	TFQEIMKSYR2	2	0.000302024	0.000553891	0.00163079	0.0227671	0.0252454	0.00819672	0.026393	0	1	35774.3	26596.7	30771.7	3746.04	0.924544	4.83039	4.77737	4.91878	23.9656	4.82097	24.0934	Retinoblastoma-like protein 1	0.00283967	0.0223214	0.466414	4355.04	3.81274	0.479308	0.47371	0.999507	1.80179	0.280768	511.004;11601.1;12888.1;11486.1;1385.01;130.001;557.004;124.001;267.002;334.003;994.008;430.005;	169.598;11400.1;12888.1;11486.1;1385.01;33.8327;0;11.7452;0;0;224.523;421.991;	0.554998;0.947595;0.933655;0.891442;0.916699;0.420592;-0.200066;0.0611903;-0.488401;-0.734933;0.661478;0.867418;	7324	0.999545	0.995	0.99902	0.995098
D:\test_move_folder\2022054_T3_Evosep_C1_E1_PRID_31_QID_17_a37-12h_Plate3_22_7185.d	2022054_T3_Evosep_C1_E1_PRID_31_QID_17_a37-12h_Plate3_22_7185	Q64701	Q64701	RBL1_MOUSE	Rbl1	26788.3	21935.7	21935.7	26788.3	21935.7	21935.7	21935.7	TFQEIMKSYR	TFQEIMKSYR	TFQEIMKSYR2	2	0.000311042	0.00032324	0.00163079	0.0270758	0.0261628	0.00819672	0.0273556	0	1	26788.3	21935.7	21790	10370.3	0.943639	4.83211	4.77907	4.93813	23.9656	4.82123	24.0381	Retinoblastoma-like protein 1	0.00283967	0.0223214	0.899436	12749.1	3.78439	0.508994	0.552383	0.999704	1.12168	0.395439	669.005;7501.07;9707.08;9975.07;764.007;661.005;1376.01;361.003;302.003;81.0005;899.008;264.002;	281.911;7501.07;9657.43;9629.76;0;0;181.795;0;0;8.90473;0;149.067;	0.606545;0.966197;0.949265;0.920425;-0.542091;-0.704549;-0.413712;0.283009;0.166192;-0.0901826;0.0313849;0.755123;	7324	1.00417	0.995	1.00118	0.996471
D:\test_move_folder\2022054_T3_Evosep_C1_E1_PRID_31_QID_17_a12-24h_Plate3_13_7176.d	2022054_T3_Evosep_C1_E1_PRID_31_QID_17_a12-24h_Plate3_13_7176	Q64701	Q64701	RBL1_MOUSE	Rbl1	27174.5	22891	22891	27174.5	22891	22891	22891	TFQEIMKSYR	TFQEIMKSYR	TFQEIMKSYR2	2	0.000316256	0.00415854	0.00163079	0.0268336	0.0269886	0.00819672	0.0281481	0	1	27174.5	22891	26086.4	7094.16	0.922265	4.8293	4.77628	4.90001	23.9656	4.8299	23.8979	Retinoblastoma-like protein 1	0.00283967	0.0223214	0.709666	7390.07	3.32224	0.387541	0.893607	0.996228	2.11309	0.719397	219.002;7181.06;10245.1;9884.1;115.001;476.005;245.002;210.002;1491.01;218.001;637.005;0;	0;7181.06;10109.3;9884.1;0;122.692;44.5327;56.1719;25.7213;0;0;0;	0.170584;0.896852;0.939042;0.92357;0.0253283;0.393932;0.367499;0.549247;-0.635101;-0.290517;0.252362;0;	7324	1	0.995	0.998702	0.995163
D:\test_move_folder\2022054_T3_Evosep_C1_E1_PRID_31_QID_17_D15-w5_Plate3_35_7197.d	2022054_T3_Evosep_C1_E1_PRID_31_QID_17_D15-w5_Plate3_35_7197	Q64701	Q64701	RBL1_MOUSE	Rbl1	46772.4	40044.5	40044.5	46772.4	40044.5	40044.5	40044.5	TFQEIMKSYR	TFQEIMKSYR	TFQEIMKSYR2	2	0.000340599	0.000681633	0.00163079	0.0236364	0.0229226	0.00819672	0.0225225	0	1	46772.4	40044.5	43773.6	8759.97	0.961343	4.82909	4.79371	4.93514	23.9656	4.82958	23.8651	Retinoblastoma-like protein 1	0.00283967	0.0223214	0.738658	9360.1	4.20923	0.415542	0	0.999387	1.68093	0.216444	900.006;13587.1;16786.2;16399.1;702.007;769.008;615.005;28.0002;470.004;309.002;721.007;154.002;	384.234;13587.1;16786.2;16399.1;0;283.02;158.094;0;34.2746;0;0;26.9713;	0.578582;0.982768;0.9657;0.939133;0.539746;0.585464;-0.0879327;-0.308527;-0.208388;-0.348651;-0.109121;0.21751;	7324	0.999545	0.995	0.998882	0.995424
D:\test_move_folder\2022054_T3_Evosep_C1_E1_PRID_31_QID_17_D3-w5_2_Plate3_33_7195.d	2022054_T3_Evosep_C1_E1_PRID_31_QID_17_D3-w5_2_Plate3_33_7195	Q64701	Q64701	RBL1_MOUSE	Rbl1	41570	35378.4	35378.4	41570	35378.4	35378.4	35378.4	TFQEIMKSYR	TFQEIMKSYR	TFQEIMKSYR2	2	0.000322165	0.00211304	0.00163079	0.0325048	0.0304414	0.00819672	0.0303514	0	1	41570	35378.4	40594.1	10929.3	0.951262	4.86533	4.81224	4.95371	23.9656	4.86545	23.9095	Retinoblastoma-like protein 1	0.00283967	0.0223214	0.718683	11192.1	4.17447	0.577827	0.46137	0.998077	1.82704	0.824369	824.006;12421.1;13603.1;16584.1;89.0007;618.006;1323.01;65.0007;577.005;100.001;1253.01;515.004;	361.101;12421.1;13153.8;15995.1;0;159.464;139.088;21.636;62.3169;10.5019;124.187;276.883;	0.640048;0.964481;0.945137;0.946032;-0.245108;0.239948;-0.382185;0.61488;-0.502471;-0.083288;0.543908;0.759814;	7378	0.999545	0.995	1.00024	0.99402
D:\test_move_folder\2022054_T3_Evosep_C1_E1_PRID_31_QID_17_c39-w1_Plate3_28_7191.d	2022054_T3_Evosep_C1_E1_PRID_31_QID_17_c39-w1_Plate3_28_7191	Q64701	Q64701	RBL1_MOUSE	Rbl1	35497.2	27558.5	27558.5	35497.2	27558.5	27558.5	27558.5	TFQEIMKSYR	TFQEIMKSYR	TFQEIMKSYR2	2	0.000295334	0.000651694	0.00163079	0.0325866	0.0323625	0.00819672	0.0323129	0	1	35497.2	27558.5	31138.6	7087.06	0.918737	4.84881	4.79579	4.9195	23.9656	4.8338	24.0449	Retinoblastoma-like protein 1	0.00283967	0.0223214	0.488406	8079.08	3.93735	0.442902	0.599338	0.999413	1.35151	0.290422	952.008;14454.1;8826.09;16824.2;745.006;1773.02;172.002;216.002;1363.01;406.003;945.008;67.0008;	900.919;14377.5;4295.58;16824.2;239.627;1572.01;164.336;41.3951;354.843;80.7476;245.108;0;	0.823359;0.927766;0.693045;0.968646;0.45837;0.841758;0.924687;0.178947;-0.134243;-0.128935;0.371098;0.496413;	7351	1	0.995	1.0011	0.994799
D:\test_move_folder\2022054_T3_Evosep_C1_E1_PRID_31_QID_17_a6-12h_Plate4_9_7207.d	2022054_T3_Evosep_C1_E1_PRID_31_QID_17_a6-12h_Plate4_9_7207	Q64701	Q64701	RBL1_MOUSE	Rbl1	16022.1	12943.3	12943.3	16022.1	12943.3	12943.3	12943.3	TFQEIMKSYR	TFQEIMKSYR	TFQEIMKSYR2	2	0.00154679	0.0406457	0.00163079	0.0301418	0.0253165	0.00819672	0.0251108	0	1	16022.1	12943.3	15362.5	6245.9	0.748315	4.82946	4.79411	4.93552	23.9656	4.83682	23.8777	Retinoblastoma-like protein 1	0.00283967	0.0223214	0.817486	6514.05	2.83753	0.390968	0.350151	0.964768	1.87291	0.7067	363.003;8316.06;6076.05;10044.1;189.002;485.004;345.003;0;2053.02;215.002;387.003;141.002;	26.6901;5302.64;6076.05;4643.4;52.4302;124.809;0;0;1006.46;0;0;0;	0.48242;0.773187;0.711671;0.767861;0.491144;0.591781;0.30263;0;0.497016;-0.422841;-0.457338;0.299289;	7324	0.995	0.995	0.999154	0.990564
D:\test_move_folder\2022054_T3_Evosep_C1_E1_PRID_31_QID_17_a40-12h_Plate4_8_7206.d	2022054_T3_Evosep_C1_E1_PRID_31_QID_17_a40-12h_Plate4_8_7206	Q64701	Q64701	RBL1_MOUSE	Rbl1	24901.7	17781.7	17781.7	24901.7	17781.7	17781.7	17781.7	TFQEIMKSYR	TFQEIMKSYR	TFQEIMKSYR2	2	0.000585138	0.00751476	0.00163079	0.0215827	0.0201439	0.00819672	0.0211161	0	1	24901.7	17781.7	21600.3	5681.68	0.93534	4.81555	4.7625	4.88622	23.9656	4.81222	23.9584	Retinoblastoma-like protein 1	0.00283967	0.0223214	0.608682	6550.06	4.07003	0.411983	0.252928	0.993335	2.39416	0.584579	500.005;7692.06;8019.06;9274.07;111.001;1134.01;552.004;413.004;493.003;178.002;803.008;136.001;	493.404;7692.06;7935.55;9274.07;0;382.653;31.6783;0;0;0;84.7771;0;	0.964352;0.920956;0.910795;0.968271;0.115287;0.000927328;0.166454;0.146407;-0.248951;-0.454384;0.20778;0.110147;	7297	0.995455	0.995	0.996958	0.992365
D:\test_move_folder\2022054_T3_Evosep_C1_E1_PRID_31_QID_17_a25-12h_Plate4_7_7205.d	2022054_T3_Evosep_C1_E1_PRID_31_QID_17_a25-12h_Plate4_7_7205	Q64701	Q64701	RBL1_MOUSE	Rbl1	20270.2	17545.9	17545.9	20270.2	17545.9	17545.9	17545.9	TFQEIMKSYR	TFQEIMKSYR	TFQEIMKSYR2	2	0.000950872	0.00449358	0.00163079	0.029877	0.0323034	0.00819672	0.0307467	0	1	20270.2	17545.9	19940.4	6917.66	0.963074	4.81268	4.77733	4.90104	23.9656	4.81666	23.9373	Retinoblastoma-like protein 1	0.00283967	0.0223214	0.708175	7032.06	3.44743	0.254001	0	0.995986	1.93148	0.891199	810.007;9531.07;5324.04;10739.1;208.002;710.007;216.002;129.001;722.005;252.002;226.001;225.002;	768.211;9531.07;0;10739.1;0;212.158;0;0;0;0;0;70.4771;	0.86988;0.959482;0.557852;0.966261;0.246134;0.122531;0.262874;-0.284667;-0.307978;-0.111984;-0.550935;0.618748;	7297	1	0.995	0.999807	0.995296
D:\test_move_folder\2022054_T3_Evosep_C1_E1_PRID_31_QID_17_a8-12h_Plate4_6_7204.d	2022054_T3_Evosep_C1_E1_PRID_31_QID_17_a8-12h_Plate4_6_7204	Q64701	Q64701	RBL1_MOUSE	Rbl1	29617.6	25129.9	25130	29617.6	25129.9	25130	25130	TFQEIMKSYR	TFQEIMKSYR	TFQEIMKSYR2	2	0.000607349	0.011984	0.00163079	0.0289855	0.02886	0.00819672	0.0284858	0	1	29617.6	25129.9	29556.5	6271.1	0.946017	4.8312	4.77817	4.90198	23.9656	4.82181	24.0938	Retinoblastoma-like protein 1	0.00283967	0.0223214	0.897224	6284.06	4.47502	0.420947	0	0.989339	2.14396	0.379494	552.004;8951.07;9345.07;11485.1;330.003;167.001;90.0007;125.001;577.005;150.001;723.006;267.003;	488.532;8951.07;9181.41;11485.1;98.9932;0;0;0;0;0;0;70.1099;	0.82954;0.915586;0.958201;0.959993;0.515482;-0.203883;0.313041;-0.584329;-0.452151;-0.275064;-0.773836;0.425061;	7324	1	0.995	0.998993	0.995614
D:\test_move_folder\2022054_T3_Evosep_C1_E1_PRID_31_QID_17_D13-w5_Plate3_34_7196.d	2022054_T3_Evosep_C1_E1_PRID_31_QID_17_D13-w5_Plate3_34_7196	Q64701	Q64701	RBL1_MOUSE	Rbl1	35404.3	26026.8	26026.8	35404.3	26026.8	26026.8	26026.8	TFQEIMKSYR	TFQEIMKSYR	TFQEIMKSYR2	2	0.000271696	0.000271696	0.00163079	0.0327198	0.0292208	0.00819672	0.0291096	0	1	35404.3	26026.8	32010.8	6568.71	0.962466	4.86607	4.79537	4.91919	23.9656	4.85303	24.0764	Retinoblastoma-like protein 1	0.00283967	0.0223214	0.826149	7265.06	4.24319	0.578111	0.64034	0.999758	1.88891	0.537666	1056.01;10867.1;11735.1;12963.1;190.001;635.006;467.004;41.0003;581.004;391.004;504.004;155.001;	996.311;10867.1;11735.1;12802.1;33.6274;225.013;188.286;0;19.9131;35.5207;235.23;0;	0.825845;0.951109;0.983313;0.952997;0.142185;0.424597;0.244987;-0.235802;-0.572391;-0.195578;0.79638;-0.0258648;	7378	0.995417	0.995	0.997172	0.992601
D:\test_move_folder\2022054_T3_Evosep_C1_E1_PRID_31_QID_17_c4-w1_Plate3_30_7193.d	2022054_T3_Evosep_C1_E1_PRID_31_QID_17_c4-w1_Plate3_30_7193	Q64701	Q64701	RBL1_MOUSE	Rbl1	31845.2	24908.2	24908.2	31845.2	24908.2	24908.2	24908.2	TFQEIMKSYR	TFQEIMKSYR	TFQEIMKSYR2	2	0.000350385	0.00333249	0.00163079	0.0329457	0.032967	0.00819672	0.0345964	0	1	31845.2	24908.2	28988.3	5738.51	0.826574	4.82935	4.7939	4.9354	23.9656	4.83697	23.804	Retinoblastoma-like protein 1	0.00283967	0.0223214	0.569096	6304.06	3.60406	0.456832	0.483857	0.996987	1.65115	0.277778	765.005;12913.1;11703.1;16083.1;565.004;378.004;405.003;113.001;1038.01;540.004;144.001;58.0004;	233.982;12120.1;4635.86;15089.3;565.004;87.1831;0;0;179.184;0;0;0;	0.662331;0.834853;0.723343;0.851639;0.883569;0.628316;-0.314071;-0.258077;-0.29254;-0.207082;-0.151828;0.461041;	7324	1.00045	0.995	0.998772	0.995877
D:\test_move_folder\2022054_T3_Evosep_C1_E1_PRID_31_QID_17_b6-6h_Plate4_2_7200.d	2022054_T3_Evosep_C1_E1_PRID_31_QID_17_b6-6h_Plate4_2_7200	Q64701	Q64701	RBL1_MOUSE	Rbl1	31598.6	24964.5	24964.5	31598.6	24964.5	24964.5	24964.5	TFQEIMKSYR	TFQEIMKSYR	TFQEIMKSYR2	2	0.000323415	0.00411843	0.00163079	0.0227273	0.0240453	0.00819672	0.0237037	0	1	31598.6	24964.5	27603.8	7669.21	0.93539	4.81318	4.77786	4.91926	23.9656	4.80937	23.9657	Retinoblastoma-like protein 1	0.00283967	0.0223214	0.806218	8779.08	3.79213	0.458718	0.0895901	0.996277	1.08022	0.411216	445.004;8810.06;10380.1;12590.1;1122.01;258.002;648.005;177.001;525.004;294.002;473.004;604.005;	0;8665.79;10380.1;12552.7;365.92;31.148;33.9385;0;39.2066;0;116.798;191.478;	-0.436196;0.930437;0.921852;0.950005;0.410193;0.0257724;-0.0873116;-0.195347;-0.275908;-0.418918;0.478266;0.717151;	7297	1	0.995	1.00049	0.994518
D:\test_move_folder\2022054_T3_Evosep_C1_E1_PRID_31_QID_17_b13-6h_Plate4_1_7199.d	2022054_T3_Evosep_C1_E1_PRID_31_QID_17_b13-6h_Plate4_1_7199	Q64701	Q64701	RBL1_MOUSE	Rbl1	33687.8	26258	26258	33687.8	26258	26258	26258	TFQEIMKSYR	TFQEIMKSYR	TFQEIMKSYR2	2	0.000347705	0.000950157	0.00163079	0.0275974	0.0281125	0.00819672	0.0300958	0	1	33687.8	26258	30122.3	6808.2	0.934188	4.81355	4.76053	4.90194	23.9656	4.81255	23.8793	Retinoblastoma-like protein 1	0.00283967	0.0223214	0.66432	7614.06	3.75809	0.547568	0	0.999145	1.42055	0.785568	528.006;9300.07;11337.1;14074.1;735.007;416.004;1011.01;0;161.001;223.001;873.007;313.003;	177.047;8714.54;11337.1;13636.1;329.348;102.276;79.0181;0;37.1896;0;0;96.2597;	0.586077;0.88457;0.940145;0.960945;0.652071;-0.207347;-0.331382;0;0.320879;-0.569653;-0.471356;0.109168;	7297	1	0.995	0.999339	0.995048
D:\test_move_folder\2022054_T3_Evosep_C1_E1_PRID_31_QID_17_a26-12h_Plate4_5_7203.d	2022054_T3_Evosep_C1_E1_PRID_31_QID_17_a26-12h_Plate4_5_7203	Q64701	Q64701	RBL1_MOUSE	Rbl1	29113.3	25740.6	25740.6	29113.3	25740.6	25740.6	25740.6	TFQEIMKSYR	TFQEIMKSYR	TFQEIMKSYR2	2	0.000327225	0.000639595	0.00163079	0.03125	0.0302594	0.00819672	0.0286576	0	1	29113.3	25740.6	28196.8	8638.32	0.92663	4.8484	4.7954	4.93679	23.9656	4.84783	23.9221	Retinoblastoma-like protein 1	0.00283967	0.0223214	0.822682	8919.07	3.54934	0.540601	0.608184	0.99943	1.38247	0.537556	239.002;8146.06;8356.08;12611.1;391.003;768.006;1233.01;228.002;787.006;127.001;379.003;97.0007;	80.5143;8146.06;8356.08;12611.1;0;91.608;189.175;13.3722;154.349;27.1893;135.69;11.1802;	0.585029;0.926038;0.864192;0.968383;0.430402;0.344118;-0.257883;-0.0845325;0.309083;0.279967;0.369467;-0.063717;	7351	1	0.995	0.999871	0.995066
D:\test_move_folder\2022054_T3_Evosep_C1_E1_PRID_31_QID_17_b30-6h_Plate4_3_7201.d	2022054_T3_Evosep_C1_E1_PRID_31_QID_17_b30-6h_Plate4_3_7201	Q64701	Q64701	RBL1_MOUSE	Rbl1	31998.1	24853	24853	31998.1	24853	24853	24853	TFQEIMKSYR	TFQEIMKSYR	TFQEIMKSYR2	2	0.00053952	0.0453534	0.00163079	0.0256849	0.0281294	0.00819672	0.0279823	0	1	31998.1	24853	29503.9	7616.21	0.922362	4.84723	4.79421	4.93561	23.9656	4.83877	23.9999	Retinoblastoma-like protein 1	0.00283967	0.0223214	0.488447	8260.07	3.64171	0.588704	0	0.96117	1.5247	0.639446	911.009;8541.07;11103.1;12611.1;202.002;638.005;769.006;0;87.0008;70.0007;460.004;910.008;	811.023;8541.07;10898.4;12558.6;57.2311;73.7564;12.1471;0;0;0;49.2398;910.008;	0.80533;0.89047;0.944227;0.925077;0.570964;-0.279289;-0.247149;0;-0.276475;-0.408334;-0.0543967;0.960731;	7351	1	0.995	0.999859	0.995359
D:\test_move_folder\2022054_T3_Evosep_C1_E1_PRID_31_QID_17_a39-12h_Plate3_10_7173.d	2022054_T3_Evosep_C1_E1_PRID_31_QID_17_a39-12h_Plate3_10_7173	Q64701	Q64701	RBL1_MOUSE	Rbl1	22999.2	18306.6	18306.5	22999.2	18306.6	18306.5	18306.5	TFQEIMKSYR	TFQEIMKSYR	TFQEIMKSYR2	2	0.000942803	0.00895592	0.00163079	0.0277296	0.0225352	0.00819672	0.025	0	1	22999.2	18306.6	22063.7	7546.12	0.920261	4.84899	4.79596	4.93736	23.9656	4.83882	24.0992	Retinoblastoma-like protein 1	0.00283967	0.0223214	0.731155	7866.07	3.51457	0.575695	0.376786	0.992041	1.7763	0.409077	546.005;8193.06;6986.05;10875.1;463.004;407.004;385.003;240.002;847.008;271.003;911.008;224.002;	307.573;8193.06;3931.03;10875.1;0;0;0;43.3174;183.9;27.8292;210.742;82.7116;	0.783367;0.961668;0.782883;0.938723;0.0384421;-0.320664;-0.359591;0.176391;0.0807492;-0.182355;0.371032;0.674492;	7351	0.995417	0.995	0.998742	0.991021
D:\test_move_folder\2022054_T3_Evosep_C1_E1_PRID_31_QID_17_a39-24h_Plate3_11_7174.d	2022054_T3_Evosep_C1_E1_PRID_31_QID_17_a39-24h_Plate3_11_7174	Q64701	Q64701	RBL1_MOUSE	Rbl1	16756.1	14538.8	14538.8	16756.1	14538.8	14538.8	14538.8	TFQEIMKSYR	TFQEIMKSYR	TFQEIMKSYR2	2	0.000526593	0.009415	0.00163079	0.0325342	0.0301783	0.00819672	0.030086	0	1	16756.1	14538.8	17523.7	7367.79	0.745348	4.84865	4.81328	4.91935	23.9656	4.83441	24.0779	Retinoblastoma-like protein 1	0.00283967	0.0223214	0.812265	7045.05	2.86281	0.413686	0	0.991543	1.66266	0.669756	353.003;8281.07;5600.05;8886.07;281.002;227.002;289.002;27.0002;1323.01;687.006;146.001;264.002;	79.3923;5207.67;5600.05;5948.38;0;90.8684;0;0;1077.51;0;43.3257;56.8872;	0.170918;0.680325;0.856305;0.697813;0.349792;0.657838;-0.599491;-0.432305;0.84799;-0.432305;0.372676;0.352486;	7351	1	0.995	0.999629	0.995215
D:\test_move_folder\2022054_T3_Evosep_C1_E1_PRID_31_QID_17_B40-6h_Plate3_19_7182.d	2022054_T3_Evosep_C1_E1_PRID_31_QID_17_B40-6h_Plate3_19_7182	Q64701	Q64701	RBL1_MOUSE	Rbl1	33989.3	27335.7	27335.7	33989.3	27335.7	27335.7	27335.7	TFQEIMKSYR	TFQEIMKSYR	TFQEIMKSYR2	2	0.000324781	0.00443369	0.00163079	0.0294118	0.030303	0.00819672	0.0315501	0	1	33989.3	27335.7	32303	9254.96	0.959047	4.83317	4.78014	4.90386	23.9656	4.82548	24.0348	Retinoblastoma-like protein 1	0.00283967	0.0223214	0.698239	9738.1	4.15937	0.410919	0.467346	0.996013	2.39404	0.730422	530.004;9714.1;11962.1;12313.1;512.005;1320.01;703.006;108.001;358.003;539.004;1255.01;325.003;	265.499;9714.1;11962.1;12313.1;512.005;485.796;0;0;63.6843;21.7732;291.263;126.193;	0.731343;0.95819;0.948857;0.969623;0.92837;0.458213;-0.446699;0.0161692;0.0271976;-0.265753;0.286099;0.610389;	7324	1.00042	0.995	1.00021	0.995139
D:\test_move_folder\2022054_T3_Evosep_C1_E1_PRID_31_QID_17_b18-6h_Plate3_20_7183.d	2022054_T3_Evosep_C1_E1_PRID_31_QID_17_b18-6h_Plate3_20_7183	Q64701	Q64701	RBL1_MOUSE	Rbl1	15548.4	10502.3	10502.3	15548.4	10502.3	10502.3	10502.3	TFQEIMKSYR	TFQEIMKSYR	TFQEIMKSYR2	2	0.000521512	0.00384103	0.00163079	0.0340715	0.0326087	0.00819672	0.0326241	0	1	15548.4	10502.3	12861.4	6285.01	0.841062	4.79808	4.76273	4.88665	23.9656	4.805	23.8838	Retinoblastoma-like protein 1	0.00283967	0.0223214	0.493548	7598.07	3.31475	0.598872	0.815336	0.996609	1.96894	0.459869	763.008;8117.07;7373.08;3949.03;526.004;221.002;863.008;76.0008;299.002;98.0011;415.003;120.001;	763.008;7796.52;6444.43;1307.48;352.296;0;17.1503;0;136.99;0;0;25.9257;	0.94179;0.901575;0.819714;0.585447;0.773456;-0.602635;0.011945;-0.323308;0.661238;-0.172503;0.0392927;0.494891;	7270	1	0.995	0.999639	0.995366
D:\test_move_folder\2022054_T3_Evosep_C1_E1_PRID_31_QID_17_d20-w1_Plate4_15_7213.d	2022054_T3_Evosep_C1_E1_PRID_31_QID_17_d20-w1_Plate4_15_7213	Q64701	Q64701	RBL1_MOUSE	Rbl1	13758.7	11753	11753	13758.7	11753	11753	11753	TFQEIMKSYR	TFQEIMKSYR	TFQEIMKSYR2	2	0.00062054	0.0149822	0.00163079	0.0211946	0.0229709	0.00819672	0.0224359	0	1	13758.7	11753	12643.9	8759.8	0.895122	4.84738	4.79434	4.91806	23.9656	4.83166	24.0475	Retinoblastoma-like protein 1	0.00283967	0.0223214	0.712833	9532.09	2.94151	0.300462	1.19036	0.986672	2.1759	0.59435	729.006;11378.1;6265.06;5780.06;728.006;257.002;775.006;83.0008;234.002;155.002;292.002;158.002;	729.006;11378.1;2380.56;0;337.979;0;52.1641;0;0;9.59547;96.5219;56.3634;	0.862562;0.959612;0.586889;0.371964;0.7505;-0.530673;-0.331852;0.197133;-0.659898;-0.229053;0.529965;0.661716;	7351	1	0.995	1.0004	0.993908
D:\test_move_folder\2022054_T3_Evosep_C1_E1_PRID_31_QID_17_d37-w1_Plate4_14_7212.d	2022054_T3_Evosep_C1_E1_PRID_31_QID_17_d37-w1_Plate4_14_7212	Q64701	Q64701	RBL1_MOUSE	Rbl1	26397.1	21954.8	21954.8	26397.1	21954.8	21954.8	21954.8	TFQEIMKSYR	TFQEIMKSYR	TFQEIMKSYR2	2	0.000875401	0.0285049	0.00163079	0.0232108	0.0276923	0.00819672	0.0275527	0	1	26397.1	21954.8	24130	5456.42	0.960201	4.84927	4.79623	4.91995	23.9656	4.83841	24.0276	Retinoblastoma-like protein 1	0.00283967	0.0223214	0.712392	5969.06	2.89443	0.189125	0.328863	0.974954	1.63727	0.799592	1043.01;12110.1;917.008;14337.1;692.005;613.005;277.002;0;393.004;435.003;1421.01;270.003;	1029.58;12110.1;0;14287;0;107.948;0;0;0;0;575.057;24.9997;	0.953656;0.955322;-0.0677491;0.964337;0.119149;-0.268594;0.488656;0;-0.690997;-0.296521;0.537574;-0.180048;	7351	1	0.995	0.999302	0.995764
D:\test_move_folder\2022054_T3_Evosep_C1_E1_PRID_31_QID_17_b17-6h_Plate4_20_7218.d	2022054_T3_Evosep_C1_E1_PRID_31_QID_17_b17-6h_Plate4_20_7218	Q64701	Q64701	RBL1_MOUSE	Rbl1	34952.8	25971.9	25971.9	34952.8	25971.9	25971.9	25971.9	TFQEIMKSYR	TFQEIMKSYR	TFQEIMKSYR2	2	0.000340948	0.00104418	0.00163079	0.0266458	0.0279188	0.00819672	0.0277778	0	1	34952.8	25971.9	31437.9	7825.17	0.936915	4.82861	4.79327	4.9526	23.9656	4.83513	23.8994	Retinoblastoma-like protein 1	0.00283967	0.0223214	0.549343	8700.07	3.81821	0.425641	0.0560436	0.999065	1.45998	0.690407	1010.01;10685.1;10502.1;14250.1;174.001;1288.01;632.004;159.001;439.003;133.001;135.001;482.004;	1010.01;10409.9;10356.8;14186.1;49.9236;385.485;0;26.9874;0;0;0;316.401;	0.795491;0.932425;0.928518;0.946339;0.572959;0.0237241;-0.516865;0.177959;-0.304844;-0.165461;0.280503;0.705332;	7324	0.994545	0.995	0.997094	0.991975
D:\test_move_folder\2022054_T3_Evosep_C1_E1_PRID_31_QID_17_B25-6h_Plate4_18_7216.d	2022054_T3_Evosep_C1_E1_PRID_31_QID_17_B25-6h_Plate4_18_7216	Q64701	Q64701	RBL1_MOUSE	Rbl1	38306.4	29550.9	29550.9	38306.4	29550.9	29550.9	29550.9	TFQEIMKSYR	TFQEIMKSYR	TFQEIMKSYR2	2	0.000381971	0.000542397	0.00163079	0.026936	0.0242588	0.00819672	0.0253879	0	1	38306.4	29550.9	34574.1	5150.09	0.945668	4.82859	4.7756	4.91695	23.9656	4.82453	23.9489	Retinoblastoma-like protein 1	0.00283967	0.0223214	0.704379	5706.05	4.73569	0.566905	0.737772	0.999518	2.46496	0.788849	664.005;11080.1;12400.1;14826.1;534.003;757.006;389.003;85.0007;52.0004;396.003;1090.01;241.002;	651.867;11080.1;12400.1;14826.1;0;149.368;0;0;0;20.2188;0;31.1343;	0.873062;0.959345;0.910372;0.964968;0.556493;-0.335052;-0.346619;-0.258647;-0.152362;-0.0638365;0.115361;0.633828;	7324	0.999545	0.995	0.998764	0.995096
D:\test_move_folder\2022054_T3_Evosep_C1_E1_PRID_31_QID_17_B20-6h_Plate4_19_7217.d	2022054_T3_Evosep_C1_E1_PRID_31_QID_17_B20-6h_Plate4_19_7217	Q64701	Q64701	RBL1_MOUSE	Rbl1	50169.5	43249.5	43249.5	50169.5	43249.5	43249.5	43249.5	TFQEIMKSYR	TFQEIMKSYR	TFQEIMKSYR2	2	0.000170889	0.000170889	0.00163079	0.027027	0.0284495	0.00819672	0.0312966	0	1	50169.5	43249.5	49856.6	9530.29	0.967818	4.83052	4.77749	4.95424	23.9656	4.8236	24.0065	Retinoblastoma-like protein 1	0.00283967	0.0223214	0.825898	9590.09	4.19954	0.540823	0.153265	0.999846	1.45833	0.506338	940.009;14915.1;17940.1;17343.1;936.007;489.004;1711.02;435.004;306.002;164.001;1154.01;116.001;	512.152;14893.1;17940.1;17336.3;332.85;0;41.0491;14.4577;0;0;41.6845;0;	0.698846;0.963259;0.980932;0.958163;0.516282;0.255127;-0.504422;-0.433994;-0.150568;0.129674;-0.348036;0.0255192;	7324	1	0.995	0.998192	0.995796
D:\test_move_folder\2022054_T3_Evosep_C1_E1_PRID_31_QID_17_B19-6h_Plate4_17_7215.d	2022054_T3_Evosep_C1_E1_PRID_31_QID_17_B19-6h_Plate4_17_7215	Q64701	Q64701	RBL1_MOUSE	Rbl1	37526.4	29983.9	29983.9	37526.4	29983.9	29983.9	29983.9	TFQEIMKSYR	TFQEIMKSYR	TFQEIMKSYR2	2	0.000335796	0.00340802	0.00163079	0.0326264	0.0300261	0.00819672	0.0286104	0	1	37526.4	29983.9	33174.7	2210.99	0.920985	4.84696	4.79393	4.95302	23.9656	4.84449	23.9235	Retinoblastoma-like protein 1	0.00283967	0.0223214	0.703887	2501.02	3.25523	0.542789	0.0622597	0.996932	2.22417	0.74298	1232.01;14428.1;11297.1;18551.2;269.003;979.008;1634.01;421.003;783.007;219.002;1236.01;258.002;	624.945;14428.1;5097.08;18001.2;0;142.972;0;0;0;0;264.307;0;	0.739162;0.96018;0.676415;0.95882;-0.319974;-0.242982;-0.489534;-0.298323;-0.378133;0.0465229;0.189165;-0.171786;	7351	0.995455	0.995	0.999875	0.990383
D:\test_move_folder\2022054_T3_Evosep_C1_E1_PRID_31_QID_17_c31-w1_Plate4_16_7214.d	2022054_T3_Evosep_C1_E1_PRID_31_QID_17_c31-w1_Plate4_16_7214	Q64701	Q64701	RBL1_MOUSE	Rbl1	28661.4	27630.4	27630.4	28661.4	27630.4	27630.4	27630.4	TFQEIMKSYR	TFQEIMKSYR	TFQEIMKSYR2	2	0.000291886	0.00044926	0.00163079	0.0271739	0.0230216	0.00819672	0.0240602	0	1	28661.4	27630.4	27537	5359.22	0.906777	4.84939	4.79636	4.9024	23.9656	4.83632	24.1187	Retinoblastoma-like protein 1	0.00283967	0.0223214	0.778773	5578.05	3.88724	0.531168	0	0.999597	1.85929	0.200788	1182.01;7334.05;12644.1;13723.1;422.003;390.003;222.002;13.0001;451.004;102.001;570.005;275.002;	1182.01;3136.93;12644.1;12880.3;128.073;0;0;0;0;0;140.177;48.3075;	0.948751;0.577077;0.983209;0.912044;0.353591;0.0148848;-0.335311;-0.467582;-0.494278;0.487264;0.297709;-0.00731145;	7351	1	0.995	1.00092	0.993341
D:\test_move_folder\2022054_T3_Evosep_C1_E1_PRID_31_QID_17_a9-24h_Plate4_13_7211.d	2022054_T3_Evosep_C1_E1_PRID_31_QID_17_a9-24h_Plate4_13_7211	Q64701	Q64701	RBL1_MOUSE	Rbl1	24494.9	19444.8	19444.8	24494.9	19444.8	19444.8	19444.8	TFQEIMKSYR	TFQEIMKSYR	TFQEIMKSYR2	2	0.000296472	0.00226753	0.00163079	0.0275387	0.0248963	0.00819672	0.0245665	0	1	24494.9	19444.8	22623.3	6261.07	0.925777	4.83111	4.79577	4.90183	23.9656	4.82583	23.962	Retinoblastoma-like protein 1	0.00283967	0.0223214	0.658934	6779.06	3.65512	0.399601	0	0.997953	1.88916	0.61892	182.002;6498.06;7845.06;11391.1;219.002;487.005;137.001;87.0006;979.008;621.006;342.002;187.002;	0;6161.64;7845.06;10488.2;0;453.153;0;25.176;0;22.4335;0;168.386;	0.531272;0.895941;0.941629;0.931449;0.603155;0.846594;-0.435131;0.541234;-0.48336;-0.476525;-0.154029;0.868797;	7324	1	0.995	0.999557	0.995279
D:\test_move_folder\2022054_T3_Evosep_C1_E1_PRID_31_QID_17_a5-24h_Plate4_11_7209.d	2022054_T3_Evosep_C1_E1_PRID_31_QID_17_a5-24h_Plate4_11_7209	Q64701	Q64701	RBL1_MOUSE	Rbl1	12239.6	10057.9	10057.9	12239.6	10057.9	10057.9	10057.9	TFQEIMKSYR	TFQEIMKSYR	TFQEIMKSYR2	2	0.000616713	0.00925193	0.00163079	0.0266223	0.0227577	0.00819672	0.0236769	0	1	12239.6	10057.9	11951.3	5634.13	0.915714	4.83192	4.79655	4.88495	23.9656	4.82621	23.9862	Retinoblastoma-like protein 1	0.00283967	0.0223214	0.77014	5770.05	3.94555	0.314234	0	0.991653	1.86725	0.795886	735.006;5735.04;6662.06;4906.05;451.003;220.002;694.006;0;2498.02;146.001;426.004;181.001;	647.813;5577.55;6662.06;0;451.003;0;0;0;0;0;117.008;43.1803;	0.830806;0.917214;0.914458;0.36148;0.935847;-0.444084;-0.146582;0;-0.117731;0.206623;0.546028;0.410022;	7324	1	0.995	0.999632	0.995994
D:\test_move_folder\2022054_T3_Evosep_C1_E1_PRID_31_QID_17_D16-w5_Plate4_35_7232.d	2022054_T3_Evosep_C1_E1_PRID_31_QID_17_D16-w5_Plate4_35_7232	Q64701	Q64701	RBL1_MOUSE	Rbl1	34109.7	26581.7	26581.7	34109.7	26581.7	26581.7	26581.7	TFQEIMKSYR	TFQEIMKSYR	TFQEIMKSYR2	2	0.000624805	0.0125568	0.00163079	0.0325048	0.0316742	0.00819672	0.0315956	0	1	34109.7	26581.7	30976.2	6834.7	0.901576	4.88456	4.83149	4.91989	23.9656	4.86886	24.1432	Retinoblastoma-like protein 1	0.00283967	0.0223214	0.134071	7526.08	3.74088	0.519026	0.605616	0.98879	1.59631	0.255502	708.005;13111.1;13761.1;14757.1;1186.01;170.002;396.004;192.002;253.002;76.0005;908.008;822.007;	270.315;10816.7;11232.6;12060.3;1186.01;64.5619;0;0;23.6937;0;303.535;632.084;	0.764853;0.907252;0.90183;0.89625;0.821395;0.778607;-0.525068;-0.086215;-0.290913;-0.246205;0.697825;0.873807;	7405	1.005	0.995	1.00046	0.998949
D:\test_move_folder\2022054_T3_Evosep_C1_E1_PRID_31_QID_17_D14-w5_Plate4_34_7231.d	2022054_T3_Evosep_C1_E1_PRID_31_QID_17_D14-w5_Plate4_34_7231	Q64701	Q64701	RBL1_MOUSE	Rbl1	38233.5	28384.5	28384.5	38233.5	28384.5	28384.5	28384.5	TFQEIMKSYR	TFQEIMKSYR	TFQEIMKSYR2	2	0.00065189	0.0142736	0.00163079	0.0324427	0.0287879	0.00819672	0.0285714	0	1	38233.5	28384.5	33017.1	9241.94	0.957455	4.8468	4.81145	4.97057	23.9656	4.84564	23.9033	Retinoblastoma-like protein 1	0.00283967	0.0223214	0.62835	10702.1	4.32854	0.585038	0.032138	0.98732	1.15004	0.301575	875.007;11813.1;13135.1;14454.1;1035.01;351.003;762.007;0;1382.01;636.005;1095.01;0;	875.007;11540.1;12356.2;14337.1;170.748;58.1422;60.9735;0;57.5617;0;0;0;	0.899155;0.95494;0.938972;0.975408;0.220406;-0.00161533;-0.176261;0;-0.318025;-0.249138;-0.351599;0;	7351	1.00045	0.995	1.00033	0.993665
D:\test_move_folder\2022054_T3_Evosep_C1_E1_PRID_31_QID_17_D4-w5_Plate4_33_7230.d	2022054_T3_Evosep_C1_E1_PRID_31_QID_17_D4-w5_Plate4_33_7230	Q64701	Q64701	RBL1_MOUSE	Rbl1	20702.9	18020	18020	20702.9	18020	18020	18020	TFQEIMKSYR	TFQEIMKSYR	TFQEIMKSYR2	2	0.00117682	0.0174352	0.00163079	0.0315789	0.0317003	0.00819672	0.03003	0	1	20702.9	18020	19892.2	7055.54	0.899062	4.86375	4.82839	4.91676	23.9656	4.86426	23.88	Retinoblastoma-like protein 1	0.00283967	0.0223214	0.767096	7343.06	2.75956	0.430648	0.193274	0.984557	2.87394	0.581528	757.005;8788.08;10591.1;5062.05;289.002;237.002;441.004;129.001;367.003;28.0002;578.005;90.0008;	0;8559.3;10591.1;1552.45;65.2773;0;190.233;0;80.3034;0;69.0695;0;	0.425323;0.904452;0.936798;0.611908;0.303574;-0.578358;-0.0222089;-0.0808204;0.281982;0.582836;-0.108916;0.434045;	7378	1	0.995	1.00112	0.993049
D:\test_move_folder\2022054_T3_Evosep_C1_E1_PRID_31_QID_17_B32-6_Plate4_32_7229.d	2022054_T3_Evosep_C1_E1_PRID_31_QID_17_B32-6_Plate4_32_7229	Q64701	Q64701	RBL1_MOUSE	Rbl1	18898.2	14510	14510	18898.2	14510	14510	14510	TFQEIMKSYR	TFQEIMKSYR	TFQEIMKSYR2	2	0.00174571	0.013732	0.00163079	0.0232143	0.0271817	0.00819672	0.0268657	0	1	18898.2	14510	17378.9	3191.07	0.936247	4.86772	4.81469	4.93841	23.9656	4.86012	24.0175	Retinoblastoma-like protein 1	0.00283967	0.0223214	0.361916	3470.03	2.71744	0.198091	0.217478	0.987912	2.12882	0.940332	771.006;7539.06;872.008;11359.1;186.002;440.004;400.003;192.001;130.001;202.001;1942.01;267.002;	771.006;7539.06;0;11359.1;0;96.2638;43.7514;0;0;0;816.408;0;	0.926293;0.902648;0.0816416;0.958548;0.538729;-0.238321;-0.23026;0.019058;-0.45621;-0.486801;0.675433;-0.00979453;	7378	1	0.995	0.999442	0.995445
D:\test_move_folder\2022054_T3_Evosep_C1_E1_PRID_31_QID_17_A26-12_Plate4_31_7228.d	2022054_T3_Evosep_C1_E1_PRID_31_QID_17_A26-12_Plate4_31_7228	Q64701	Q64701	RBL1_MOUSE	Rbl1	29025.2	27023.2	27023.2	29025.2	27023.2	27023.2	27023.2	TFQEIMKSYR	TFQEIMKSYR	TFQEIMKSYR2	2	0.00064704	0.0215185	0.00163079	0.0251799	0.0256046	0.00819672	0.0255639	0	1	29025.2	27023.2	25928.3	5187.45	0.950353	4.86606	4.79534	4.95443	23.9656	4.85088	24.1588	Retinoblastoma-like protein 1	0.00283967	0.0223214	0.334523	5807.05	3.48015	0.531635	0	0.981092	1.40701	0.329776	789.007;8256.07;11305.1;9545.07;319.002;291.002;1528.01;177.001;597.005;166.001;1009.01;69.0007;	763.007;8256.07;11305.1;9464.06;0;0;75.4084;0;0;0;0;0;	0.873879;0.956879;0.974933;0.915299;0.404185;-0.273609;-0.428951;0.0514216;0.0544919;0.0739441;-0.241805;-0.0473829;	7378	1.00458	0.995	1.00324	0.995862
D:\test_move_folder\2022054_T3_Evosep_C1_E1_PRID_31_QID_17_c8- w1_Plate4_30_7227.d	2022054_T3_Evosep_C1_E1_PRID_31_QID_17_c8- w1_Plate4_30_7227	Q64701	Q64701	RBL1_MOUSE	Rbl1	29733.5	27066.8	27066.8	29733.5	27066.8	27066.8	27066.8	TFQEIMKSYR	TFQEIMKSYR	TFQEIMKSYR2	2	3.24971e-05	3.24971e-05	0.00163079	0.0268817	0.0286123	0.00819672	0.0284431	0	1	29733.5	27066.8	27496.1	7022.64	0.891262	4.86569	4.81266	4.95415	23.9656	4.86389	23.968	Retinoblastoma-like protein 1	0.00283967	0.0223214	0.791523	7594.08	4.18637	0.57805	0.4548	0.999971	2.07969	0.685138	1211.01;11237.1;8755.08;14359.1;1413.01;426.004;132.001;225.001;201.002;76.0008;433.004;278.002;	1050.57;11237.1;4137.3;14359.1;756.902;128.898;0;43.4818;28.7341;0;131.31;173.965;	0.840898;0.974551;0.66254;0.891983;0.777729;0.399518;-0.348991;0.301017;0.193753;0.107431;0.561231;0.497875;	7378	1.00045	0.995	1.00324	0.990778
D:\test_move_folder\2022054_T3_Evosep_C1_E1_PRID_31_QID_17_c41-w1_Plate4_29_7226.d	2022054_T3_Evosep_C1_E1_PRID_31_QID_17_c41-w1_Plate4_29_7226	Q64701	Q64701	RBL1_MOUSE	Rbl1	35562.9	28209.1	28209.1	35562.9	28209.1	28209.1	28209.1	TFQEIMKSYR	TFQEIMKSYR	TFQEIMKSYR2	2	0.00034118	0.0012451	0.00163079	0.0252918	0.0247295	0.00819672	0.0242718	0	1	35562.9	28209.1	29849.8	6337.16	0.864745	4.82978	4.79443	4.95354	23.9656	4.83865	23.8038	Retinoblastoma-like protein 1	0.00283967	0.0223214	0.813814	7550.06	4.12392	0.471062	0.660633	0.998881	2.07643	0.595054	1081.01;10275.1;14025.1;14812.1;1271.01;147.001;319.003;0;1235.01;145.001;2580.02;66.0008;	1021.89;9167.89;12691.9;13703.1;1271.01;0;52.3933;0;232.41;0;906.413;0;	0.881531;0.843673;0.865505;0.878138;0.808947;-0.252249;0.0813139;0;0.0787686;-0.168388;0.63094;0.102402;	7324	1.00455	0.995	1.00223	0.995479
D:\test_move_folder\2022054_T3_Evosep_C1_E1_PRID_31_QID_17_c33-w1_Plate4_28_7225.d	2022054_T3_Evosep_C1_E1_PRID_31_QID_17_c33-w1_Plate4_28_7225	Q64701	Q64701	RBL1_MOUSE	Rbl1	16910.9	14213.1	14213.1	16910.9	14213.1	14213.1	14213.1	TFQEIMKSYR	TFQEIMKSYR	TFQEIMKSYR2	2	0.000345185	0.00204658	0.00163079	0.0219966	0.0263523	0.00819672	0.0260492	0	1	16910.9	14213.1	15235	5933.35	0.92178	4.86689	4.83152	4.91993	23.9656	4.86722	23.9979	Retinoblastoma-like protein 1	0.00283967	0.0223214	0.665024	6586.06	3.66451	0.348716	0.115401	0.998157	2.36944	0.693782	744.007;9198.09;8517.07;8363.07;486.004;447.004;402.003;0;196.001;127.001;452.005;470.005;	690.952;8547.88;0;8363.07;283.469;183.421;80.8027;0;9.47773;0;64.0348;341.452;	0.916967;0.900566;0.308835;0.943463;0.718349;0.678691;0.265432;0;-0.554927;-0.711995;-0.123241;0.654999;	7378	1	0.995	1.00195	0.991634
D:\test_move_folder\2022054_T3_Evosep_C1_E1_PRID_31_QID_17_b15-72h_Plate4_27_7224.d	2022054_T3_Evosep_C1_E1_PRID_31_QID_17_b15-72h_Plate4_27_7224	Q64701	Q64701	RBL1_MOUSE	Rbl1	38410.3	28947.4	28947.4	38410.3	28947.4	28947.4	28947.4	TFQEIMKSYR	TFQEIMKSYR	TFQEIMKSYR2	2	0.00030656	0.00057616	0.00163079	0.0283019	0.0254111	0.00819672	0.025	0	1	38410.3	28947.4	32713.9	5049.75	0.967834	4.84959	4.79654	4.92028	23.9656	4.83625	24.0877	Retinoblastoma-like protein 1	0.00283967	0.0223214	0.555152	5929.06	4.86452	0.482545	0.0445689	0.999479	1.18227	0.419403	1076.01;11167.1;12863.1;14380.1;836.007;602.006;334.003;0;1162.01;128.001;414.004;153.002;	1076.01;11167.1;12863.1;14380.1;772.951;295.96;17.3985;0;471.856;0;0;66.3434;	0.913047;0.966017;0.960682;0.975642;0.802128;0.709569;-0.1165;0;0.492093;-0.203466;-0.500273;0.722737;	7351	1	0.995	1.00135	0.992464
D:\test_move_folder\2022054_T3_Evosep_C1_E1_PRID_31_QID_17_B25-72h_Plate4_25_7223.d	2022054_T3_Evosep_C1_E1_PRID_31_QID_17_B25-72h_Plate4_25_7223	Q64701	Q64701	RBL1_MOUSE	Rbl1	18395.1	14257	14257	18395.1	14257	14257	14257	TFQEIMKSYR	TFQEIMKSYR	TFQEIMKSYR2	2	0.000310174	0.0104387	0.00163079	0.0271248	0.0271817	0.00819672	0.0298954	0	1	18395.1	14257	16986.8	10249.4	0.782036	4.83061	4.77759	4.95434	23.9656	4.82434	23.9829	Retinoblastoma-like protein 1	0.00283967	0.0223214	0.896584	11099.1	3.00035	0.553047	0.273168	0.990546	2.26984	0.874509	995.01;8839.09;13163.1;8105.07;959.008;346.003;789.007;109.001;2053.02;626.005;1045.01;378.003;	921.548;8839.09;6050.64;3505.35;331.982;0;0;0;0;36.5811;0;339.437;	0.852089;0.814952;0.784993;0.693928;0.234901;-0.627405;-0.328157;-0.361;-0.231192;-0.290909;0.160895;0.808052;	7324	1	0.995	1.00194	0.991159
D:\test_move_folder\2022054_T3_Evosep_C1_E1_PRID_31_QID_17_b15-6h_Plate4_21_7219.d	2022054_T3_Evosep_C1_E1_PRID_31_QID_17_b15-6h_Plate4_21_7219	Q64701	Q64701	RBL1_MOUSE	Rbl1	27728.3	25069	25069	27728.3	25069	25069	25069	TFQEIMKSYR	TFQEIMKSYR	TFQEIMKSYR2	2	0.000917151	0.00889395	0.00163079	0.0219224	0.0284553	0.00819672	0.0226629	0	1	27728.3	25069	26622.8	3155.98	0.93628	4.84865	4.79561	4.91932	23.9656	4.84561	23.9509	Retinoblastoma-like protein 1	0.00283967	0.0223214	0.814342	3287.03	3.48017	0.395998	0.517236	0.992134	3.21813	0.937202	74.0007;7932.06;9323.09;10473.1;367.003;1947.02;751.006;262.003;206.002;34.0004;809.006;243.002;	0;7932.06;9323.09;10473.1;116.518;258.149;0;41.1237;34.7023;0;202.303;45.6388;	-0.0970967;0.908647;0.934082;0.959166;0.356182;-0.522489;-0.539042;0.644581;0.304638;-0.348908;0.379389;0.289028;	7351	0.995	0.995	0.999438	0.989709
D:\test_move_folder\2022054_T3_Evosep_C1_E1_PRID_31_QID_17_a3-12h_Plate4_23_7221.d	2022054_T3_Evosep_C1_E1_PRID_31_QID_17_a3-12h_Plate4_23_7221	Q64701	Q64701	RBL1_MOUSE	Rbl1	23949.6	19119.9	19119.9	23949.6	19119.9	19119.9	19119.9	TFQEIMKSYR	TFQEIMKSYR	TFQEIMKSYR2	2	0.00034459	0.00133337	0.00163079	0.0328152	0.0333333	0.00819672	0.0332851	0	1	23949.6	19119.9	22372.7	9666.74	0.868095	4.84581	4.79278	4.95184	23.9656	4.82762	24.1794	Retinoblastoma-like protein 1	0.00283967	0.0223214	0.834446	10348.1	3.60016	0.451914	0.913425	0.99879	1.8461	0.866829	987.008;7393.06;9098.08;10701.1;775.007;324.003;418.004;95.0008;1859.02;122.001;510.005;660.005;	987.008;4251.97;8996.57;10701.1;245.45;0;59.0275;0;521.626;25.3649;89.67;0;	0.870617;0.772714;0.921154;0.861385;0.379418;-0.351112;0.0916329;-0.253534;0.235014;0.446119;0.0468841;0.633062;	7351	0.999583	0.995	1.00029	0.993522
D:\test_move_folder\2022054_T3_Evosep_C1_E1_PRID_31_QID_17_a38-12h_Plate4_22_7220.d	2022054_T3_Evosep_C1_E1_PRID_31_QID_17_a38-12h_Plate4_22_7220	Q64701	Q64701	RBL1_MOUSE	Rbl1	27847.2	24085.4	24085.4	27847.2	24085.4	24085.4	24085.4	TFQEIMKSYR	TFQEIMKSYR	TFQEIMKSYR2	2	0.0024	0.049119	0.00163079	0.0347985	0.03207	0.00819672	0.0334855	0	1	27847.2	24085.4	27930.2	6792.24	0.933416	4.81301	4.77766	4.93675	23.9656	4.81587	23.9347	Retinoblastoma-like protein 1	0.00283967	0.0223214	0.37111	6772.05	2.3316	0.284853	0.648156	0.957839	1.18107	0.432241	444.004;6090.05;12004.1;15843.1;945.008;471.003;940.008;106.001;1103.01;333.003;1046.01;194.002;	0;0;12004.1;15843.1;945.008;99.2585;0;0;177.62;0;0;0;	-0.362796;0.413361;0.951992;0.919342;0.566428;0.234315;-0.404672;0.220241;-0.226949;-0.251162;0.140826;0.458333;	7297	1	0.995	0.999179	0.994495
D:\test_move_folder\2022053_T3_Evosep_C1_E1_PRID_31_QID_17_d35-w1_Plate1_11_7085.d	2022053_T3_Evosep_C1_E1_PRID_31_QID_17_d35-w1_Plate1_11_7085	P04939;P11590	P11590;P04939;Q3KQQ2	MUP3_MOUSE;MUP4_MOUSE	Mup3;Mup4	13673.2	9718.05	9718.05	13673.2	9718.05	9718.05		TFQLMELYGR	TFQLMELYGR	TFQLMELYGR2	2	9.11426e-06	9.11426e-06	4.03365e-06	0.00347222	0.00403226	0.00480769	0.00443459	0	0	13673.2	9718.05	11803.5	12489.6	0.917144	8.01644	7.96341	8.12249	74.8568	8.02507	74.8931	Major urinary protein 3	1.38028e-06	0.00503778	0.984012	14468.1	5.65783	0.695841	0.931926	0.999992	1.34513	0.105564	6387.04;4708.04;4291.04;2925.02;3329.02;1855.02;	6296.58;4451.62;4015.02;2925.02;3089.84;1765.16;	0.960682;0.814469;0.934781;0.979682;0.924307;0.830145;	12208	0.965417	0.974583	0.974746	0.965548
D:\test_move_folder\2022053_T3_Evosep_C1_E1_PRID_31_QID_17_d36-w1_1_Plate1_10_7084.d	2022053_T3_Evosep_C1_E1_PRID_31_QID_17_d36-w1_1_Plate1_10_7084	P04939;P11590	P11590;P04939;Q3KQQ2	MUP3_MOUSE;MUP4_MOUSE	Mup3;Mup4	17478.1	11213.9	11213.9	17478.1	11213.9	11213.9		TFQLMELYGR	TFQLMELYGR	TFQLMELYGR2	2	7.25523e-07	7.25523e-07	4.03365e-06	0.00625	0.00776699	0.00480769	0.00816326	0	0	17478.1	11213.9	14475.4	15383.9	0.966112	8.03197	7.96126	8.10266	74.8568	8.02775	75.0411	Major urinary protein 3	1.38028e-06	0.00503778	0.99142	18575.1	6.20207	0.633718	0.908149	0.999999	0.172219	0.107042	7945.07;6062.05;4676.04;3471.03;2808.02;2781.02;	7945.07;6062.05;4368.87;3471.03;2721.47;2741.02;	0.965649;0.980362;0.964375;0.942285;0.900309;0.943051;	12235	0.965	0.974583	0.974342	0.96599
D:\test_move_folder\2022053_T3_Evosep_C1_E1_PRID_31_QID_17_b22-6h_Plate1_1_7075.d	2022053_T3_Evosep_C1_E1_PRID_31_QID_17_b22-6h_Plate1_1_7075	P04939;P11590	P11590;P04939;Q3KQQ2	MUP3_MOUSE;MUP4_MOUSE	Mup3;Mup4	49945.4	33072.1	33072.1	49945.4	33072.1	33072.1		TFQLMELYGR	TFQLMELYGR	TFQLMELYGR2	2	1.98871e-07	1.98871e-07	4.03365e-06	0.00248139	0.00363636	0.00480769	0.00372439	0	0	49945.4	33072.1	33919.2	31562.7	0.974172	8.01963	7.96664	8.09066	74.8568	8.01941	74.9418	Major urinary protein 3	1.38028e-06	0.00503778	0.984868	46475.4	6.48638	0.654295	0.957328	1	0.527085	0.100007	21801.1;17837.1;11214.1;10307.1;9171.07;7409.06;	21801.1;17837.1;11214.1;10307.1;9053.04;7409.06;	0.98197;0.975243;0.978454;0.955824;0.947237;0.978859;	12208	0.955	0.974583	0.961518	0.969391
D:\test_move_folder\2022053_T3_Evosep_C1_E1_PRID_31_QID_17_b23-6h_Plate1_2_7076.d	2022053_T3_Evosep_C1_E1_PRID_31_QID_17_b23-6h_Plate1_2_7076	P04939;P11590	P11590;P04939;Q3KQQ2	MUP3_MOUSE;MUP4_MOUSE	Mup3;Mup4	13935.3	9869.02	9869.02	13935.3	9869.02	9869.02		TFQLMELYGR	TFQLMELYGR	TFQLMELYGR2	2	8.1874e-06	8.1874e-06	4.03365e-06	0.00260417	0.00395257	0.00480769	0.00406504	0	0	13935.3	9869.02	11313.2	12667.2	0.946134	8.08394	8.03092	8.15463	74.8568	8.07626	75.1782	Major urinary protein 3	1.38028e-06	0.00503778	0.978787	15603.1	4.81972	0.548183	0.500175	0.999993	1.30459	0.22327	5874.05;5299.04;3184.03;2863.02;2253.01;2092.02;	5858.14;5299.04;3184.03;2778.13;0;2092.02;	0.937524;0.971516;0.905313;0.915875;0.274311;0.970488;	12316	0.95	0.974583	0.960378	0.965763
D:\test_move_folder\2022053_T3_Evosep_C1_E1_PRID_31_QID_17_b11- 6h_Plate1_3_7077.d	2022053_T3_Evosep_C1_E1_PRID_31_QID_17_b11- 6h_Plate1_3_7077	P04939;P11590	P11590;P04939;Q3KQQ2	MUP3_MOUSE;MUP4_MOUSE	Mup3;Mup4	17222.1	12590.2	12590.2	17222.1	12590.2	12590.2		TFQLMELYGR	TFQLMELYGR	TFQLMELYGR2	2	2.79495e-06	2.79495e-06	4.03365e-06	0.0026178	0.00548446	0.00480769	0.00567108	0	0	17222.1	12590.2	14120.8	13352.5	0.970528	8.06426	8.01124	8.18796	74.8568	8.06658	74.9693	Major urinary protein 3	1.38028e-06	0.00503778	0.976994	16285.1	5.33512	0.572986	0.918711	0.999997	1.31392	0.0300611	7851.05;5602.04;4774.04;3769.03;3135.02;1807.01;	7851.05;5602.04;4774.04;3769.03;3031.6;0;	0.977216;0.957137;0.973141;0.976499;0.901201;0.604444;	12289	0.955	0.974583	0.960494	0.970784
D:\test_move_folder\2022053_T3_Evosep_C1_E1_PRID_31_QID_17_ a13- 12h_Plate1_4_7078.d	2022053_T3_Evosep_C1_E1_PRID_31_QID_17_ a13- 12h_Plate1_4_7078	P04939;P11590	P11590;P04939;Q3KQQ2	MUP3_MOUSE;MUP4_MOUSE	Mup3;Mup4	12467.6	10444.4	10444.4	12467.6	10444.4	10444.4		TFQLMELYGR	TFQLMELYGR	TFQLMELYGR2	2	5.70577e-06	5.70577e-06	4.03365e-06	0.00588235	0.00526316	0.00480769	0.00729927	0	0	12467.6	10444.4	12292	14513.8	0.939439	8.08444	8.01376	8.15513	74.8568	8.07692	75.2119	Major urinary protein 3	1.38028e-06	0.00503778	0.991024	14721.1	5.64502	0.577261	0.906126	0.999995	1.31335	0.126992	5767.05;4073.03;4192.04;2648.02;2047.02;2061.02;	5767.05;4073.03;4192.04;2627.53;1844.85;1966.26;	0.964513;0.922225;0.968441;0.911091;0.842352;0.911099;	12316	0.950455	0.974583	0.960582	0.967779
D:\test_move_folder\2022053_T3_Evosep_C1_E1_PRID_31_QID_17_a85-12h_Plate1_5_7079.d	2022053_T3_Evosep_C1_E1_PRID_31_QID_17_a85-12h_Plate1_5_7079	P04939;P11590	P11590;P04939;Q3KQQ2	MUP3_MOUSE;MUP4_MOUSE	Mup3;Mup4	15613.2	11820.9	11820.9	15613.2	11820.9	11820.9		TFQLMELYGR	TFQLMELYGR	TFQLMELYGR2	2	1.0687e-06	1.0687e-06	4.03365e-06	0.00626959	0.00534759	0.00480769	0.00555556	0	0	15613.2	11820.9	14353.8	15139.8	0.973555	8.04962	7.99659	8.13797	74.8568	8.05398	75.0268	Major urinary protein 3	1.38028e-06	0.00503778	0.989382	16468.1	5.89559	0.638775	0.82217	0.999999	0.790827	0.0504525	6436.06;4949.05;4368.04;4299.03;2632.02;1938.02;	6436.06;4949.05;4368.04;4228.08;1248.27;1889.28;	0.986059;0.948853;0.990159;0.983434;0.753023;0.835304;	12262	0.965	0.974583	0.971816	0.969507
D:\test_move_folder\2022053_T3_Evosep_C1_E1_PRID_31_QID_17_a81-12h_Plate1_6_7080.d	2022053_T3_Evosep_C1_E1_PRID_31_QID_17_a81-12h_Plate1_6_7080	P04939;P11590	P11590;P04939;Q3KQQ2	MUP3_MOUSE;MUP4_MOUSE	Mup3;Mup4	19729	13853.9	13853.9	19729	13853.9	13853.9		TFQLMELYGR	TFQLMELYGR	TFQLMELYGR2	2	7.3284e-07	7.3284e-07	4.03365e-06	0.00524934	0.00528169	0.00480769	0.00549451	0	0	19729	13853.9	17940.1	19418.8	0.905688	8.06834	8.01531	8.13904	74.8568	8.0711	74.9419	Major urinary protein 3	1.38028e-06	0.00503778	0.966977	21355.1	5.99152	0.619387	0.944068	0.999999	1.37455	0.0867141	8785.06;6751.06;6192.05;4514.03;4599.04;2323.02;	8537.81;6677.15;5849.75;4514.03;4361.94;2268.02;	0.866378;0.905926;0.932148;0.979689;0.924244;0.945976;	12289	0.965	0.974583	0.970803	0.971541
D:\test_move_folder\2022053_T3_Evosep_C1_E1_PRID_31_QID_17_a85-24h_Plate1_7_7081.d	2022053_T3_Evosep_C1_E1_PRID_31_QID_17_a85-24h_Plate1_7_7081	P04939;P11590	P11590;P04939;Q3KQQ2	MUP3_MOUSE;MUP4_MOUSE	Mup3;Mup4	16847.8	13337	13337	16847.8	13337	13337		TFQLMELYGR	TFQLMELYGR	TFQLMELYGR2	2	3.34376e-07	3.34376e-07	4.03365e-06	0.00234192	0.00177305	0.00480769	0.00184502	0	0	16847.8	13337	16952.2	17011.9	0.939218	8.05048	7.99743	8.12115	74.8568	8.04343	74.9034	Major urinary protein 3	1.38028e-06	0.00503778	0.984275	16907.1	5.74518	0.761336	0.835956	1	1.13819	0.0481847	8196.07;6355.05;5166.04;2403.02;2635.02;2041.02;	8196.07;6248.69;4743.15;2403.02;1231.61;1903.62;	0.964661;0.937825;0.949043;0.85606;0.728042;0.935133;	12262	0.965455	0.974583	0.970808	0.970391
D:\test_move_folder\2022053_T3_Evosep_C1_E1_PRID_31_QID_17_a17- 24h_Plate1_8_7082.d	2022053_T3_Evosep_C1_E1_PRID_31_QID_17_a17- 24h_Plate1_8_7082	P04939;P11590	P11590;P04939;Q3KQQ2	MUP3_MOUSE;MUP4_MOUSE	Mup3;Mup4	21053.6	15453	15453	21053.6	15453	15453		TFQLMELYGR	TFQLMELYGR	TFQLMELYGR2	2	3.97441e-07	3.97441e-07	4.03365e-06	0.00310559	0.00423729	0.00480769	0.00440529	0	0	21053.6	15453	20116.3	20455.1	0.96289	8.01647	7.96345	8.0695	74.8568	8.01768	75.0171	Major urinary protein 3	1.38028e-06	0.00503778	0.974474	21408.2	6.18536	0.658994	0.944536	1	1.27995	0.0497275	9843.06;7280.05;5977.05;4308.03;4029.03;2323.02;	9482.62;7280.05;5747.6;4290.97;4029.03;2263.3;	0.946749;0.978447;0.983392;0.972165;0.939782;0.867053;	12208	0.965	0.974583	0.972783	0.969068
D:\test_move_folder\2022053_T3_Evosep_C1_E1_PRID_31_QID_17_a13- 24h_Plate1_9_7083.d	2022053_T3_Evosep_C1_E1_PRID_31_QID_17_a13- 24h_Plate1_9_7083	P04939;P11590	P11590;P04939;Q3KQQ2	MUP3_MOUSE;MUP4_MOUSE	Mup3;Mup4	25399.2	19758.9	19758.9	25399.2	19758.9	19758.9		TFQLMELYGR	TFQLMELYGR	TFQLMELYGR2	2	2.01429e-07	2.01429e-07	4.03365e-06	0.00289017	0.00369686	0.00480769	0.003861	0	0	25399.2	19758.9	26150.1	27463.8	0.961561	8.03367	7.96297	8.12203	74.8568	8.02906	75.1946	Major urinary protein 3	1.38028e-06	0.00503778	0.972061	26675.2	6.09004	0.733519	0.951445	1	1.23477	0.0295035	11469.1;8691.08;7184.06;5281.04;4194.04;3015.02;	11427.1;8691.08;6993.06;5281.04;4194.04;2872.9;	0.972123;0.950895;0.969929;0.95626;0.972676;0.863756;	12235	0.965455	0.974583	0.972675	0.967928
D:\test_move_folder\2022053_T3_Evosep_C1_E1_PRID_31_QID_17_d19-w1_Plate2_10_7127.d	2022053_T3_Evosep_C1_E1_PRID_31_QID_17_d19-w1_Plate2_10_7127	P04939;P11590	P11590;P04939;Q3KQQ2	MUP3_MOUSE;MUP4_MOUSE	Mup3;Mup4	21254.2	17708.6	17708.6	21254.2	17708.6	17708.6		TFQLMELYGR	TFQLMELYGR	TFQLMELYGR2	2	1e-09	0	4.03365e-06	0.00248756	0.00398406	0.00480769	0.004158	0	0	21254.2	17708.6	20283.5	18737.5	0.96689	8.03002	7.977	8.13603	74.8568	8.02676	74.9112	Major urinary protein 3	1.38028e-06	0.00503778	0.97299	19634.2	6.12793	0.581872	0.881443	1	1.28576	0.188184	10017.1;6600.05;4707.04;4831.04;3353.03;2984.02;	9864.98;6600.05;4707.04;4789.13;3219.73;2984.02;	0.97402;0.97488;0.976089;0.941193;0.865792;0.968328;	12208	0.965	0.974583	0.976333	0.963739
D:\test_move_folder\2022053_T3_Evosep_C1_E1_PRID_31_QID_17_d36-w1_2_Plate2_11_7128.d	2022053_T3_Evosep_C1_E1_PRID_31_QID_17_d36-w1_2_Plate2_11_7128	P04939;P11590	P11590;P04939;Q3KQQ2	MUP3_MOUSE;MUP4_MOUSE	Mup3;Mup4	13164.1	10030.9	10030.9	13164.1	10030.9	10030.9		TFQLMELYGR	TFQLMELYGR	TFQLMELYGR2	2	1.97129e-07	1.97129e-07	4.03365e-06	0.0031746	0.00765306	0.00480769	0.0080429	0	0	13164.1	10030.9	12188.7	13919.3	0.929899	8.04366	7.97297	8.16737	74.8568	8.04044	74.9583	Major urinary protein 3	1.38028e-06	0.00503778	0.983534	15033.1	5.48711	0.596272	0.864353	1	0.593456	0.131028	5917.05;4153.03;4520.03;3094.03;3023.02;1486.01;	5917.05;4153.03;4478.31;3094.03;2759.28;1428.85;	0.967923;0.922345;0.957771;0.86732;0.857014;0.853183;	12235	0.965833	0.974583	0.976064	0.963213
D:\test_move_folder\2022053_T3_Evosep_C1_E1_PRID_31_QID_17_a7-24h_Plate1_13_7087.d	2022053_T3_Evosep_C1_E1_PRID_31_QID_17_a7-24h_Plate1_13_7087	P04939;P11590	P11590;P04939;Q3KQQ2	MUP3_MOUSE;MUP4_MOUSE	Mup3;Mup4	10924.6	9996.92	9996.92	10924.6	9996.92	9996.92		TFQLMELYGR	TFQLMELYGR	TFQLMELYGR2	2	0.000320205	0.000916394	4.03365e-06	0.0045977	0.005386	0.00480769	0.00558659	0	0	10924.6	9996.92	10934.2	12005.6	0.918697	7.99925	7.94624	8.08762	74.8568	8.00791	74.7684	Major urinary protein 3	1.38028e-06	0.00503778	0.947248	11995.1	5.40007	0.63813	0.883036	0.999175	0.578252	0.14666	4790.04;3602.03;2705.02;2688.02;1594.01;1578.01;	4637.84;3598.76;2192.89;2688.02;1557.52;689.914;	0.89749;0.94513;0.822313;0.919899;0.871471;0.773684;	12181	0.965455	0.974583	0.974654	0.965577
D:\test_move_folder\2022053_T3_Evosep_C1_E1_PRID_31_QID_17_b5- 72h_Plate1_15_7089.d	2022053_T3_Evosep_C1_E1_PRID_31_QID_17_b5- 72h_Plate1_15_7089	P04939;P11590	P11590;P04939;Q3KQQ2	MUP3_MOUSE;MUP4_MOUSE	Mup3;Mup4	17692.6	14242.2	14242.2	17692.6	14242.2	14242.2		TFQLMELYGR	TFQLMELYGR	TFQLMELYGR2	2	5.2944e-07	5.2944e-07	4.03365e-06	0.00238663	0.0018797	0.00480769	0.00196078	0	0	17692.6	14242.2	18662.5	18300.2	0.961322	8.01545	7.96241	8.08613	74.8568	8.02267	75.0036	Major urinary protein 3	1.38028e-06	0.00503778	0.976595	17349.1	6.19819	0.581433	0.87511	1	0.868536	0.0127823	7836.07;6537.06;4601.04;3626.04;2796.02;1949.02;	7565.92;6537.06;4601.04;3589.64;2676.27;1915.34;	0.952375;0.969783;0.985734;0.964772;0.854415;0.958672;	12208	0.964583	0.974583	0.971883	0.967882
D:\test_move_folder\2022053_T3_Evosep_C1_E1_PRID_31_QID_17_b16-72h_Plate1_16_7090.d	2022053_T3_Evosep_C1_E1_PRID_31_QID_17_b16-72h_Plate1_16_7090	P04939;P11590	P11590;P04939;Q3KQQ2	MUP3_MOUSE;MUP4_MOUSE	Mup3;Mup4	13478.6	9411.45	9411.45	13478.6	9411.45	9411.45		TFQLMELYGR	TFQLMELYGR	TFQLMELYGR2	2	2.94623e-06	2.94623e-06	4.03365e-06	0.0027933	0.00732601	0.00480769	0.00764818	0	0	13478.6	9411.45	12143.3	13742.1	0.931022	7.99737	7.94426	8.1034	74.8568	7.99688	74.8404	Major urinary protein 3	1.38028e-06	0.00503778	0.96223	15253.1	5.29747	0.493507	0.92263	0.999997	0.543764	0.104872	6503.06;4460.04;2447.02;2578.02;2711.02;2386.02;	6503.06;4400.47;0;2575.07;2711.02;2386.02;	0.947909;0.912676;0.544396;0.919724;0.964192;0.904104;	12181	0.965	0.974583	0.974293	0.965978
D:\test_move_folder\2022053_T3_Evosep_C1_E1_PRID_31_QID_17_b30-72h_Plate1_17_7091.d	2022053_T3_Evosep_C1_E1_PRID_31_QID_17_b30-72h_Plate1_17_7091	P04939;P11590	P11590;P04939;Q3KQQ2	MUP3_MOUSE;MUP4_MOUSE	Mup3;Mup4	24758.6	16823.8	16823.8	24758.6	16823.8	16823.8		TFQLMELYGR	TFQLMELYGR	TFQLMELYGR2	2	1.06205e-06	1.06205e-06	4.03365e-06	0.00289855	0.00196464	0.00480769	0.00205339	0	0	24758.6	16823.8	22905.1	25239.9	0.972019	8.03354	7.96283	8.10424	74.8568	8.01943	75.0121	Major urinary protein 3	1.38028e-06	0.00503778	0.982285	27282.2	6.28905	0.63281	0.978012	0.999999	0.576396	0.0496561	10427.1;9016.07;6845.06;5517.04;4720.04;3025.02;	10410.5;9016.07;6776.81;5332.06;4525.56;2972.52;	0.971125;0.975534;0.950687;0.967821;0.974607;0.881815;	12235	0.965	0.974583	0.973122	0.967186
D:\test_move_folder\2022053_T3_Evosep_C1_E1_PRID_31_QID_17_b6-72h_Plate1_18_7092.d	2022053_T3_Evosep_C1_E1_PRID_31_QID_17_b6-72h_Plate1_18_7092	P04939;P11590	P11590;P04939;Q3KQQ2	MUP3_MOUSE;MUP4_MOUSE	Mup3;Mup4	15012.2	11478.7	11478.7	15012.2	11478.7	11478.7		TFQLMELYGR	TFQLMELYGR	TFQLMELYGR2	2	1.06115e-05	1.06115e-05	4.03365e-06	0.00284091	0.0037037	0.00480769	0.00384615	0	0	15012.2	11478.7	14903.3	18316.2	0.962636	7.9979	7.94485	8.08626	74.8568	7.99186	74.9273	Major urinary protein 3	1.38028e-06	0.00503778	0.982672	18450.1	6.03563	0.630632	0.952319	0.99999	0.540588	0.0495269	7029.07;4695.04;4827.03;3349.03;3264.03;2600.02;	6968.16;4695.04;4827.03;3349.03;3264.03;2173.38;	0.963701;0.965909;0.957263;0.955833;0.961709;0.830734;	12181	0.965	0.974583	0.973712	0.966845
D:\test_move_folder\2022053_T3_Evosep_C1_E1_PRID_31_QID_17_c6-w1_Plate1_19_7093.d	2022053_T3_Evosep_C1_E1_PRID_31_QID_17_c6-w1_Plate1_19_7093	P04939;P11590	P11590;P04939;Q3KQQ2	MUP3_MOUSE;MUP4_MOUSE	Mup3;Mup4	18947.9	14805.6	14805.6	18947.9	14805.6	14805.6		TFQLMELYGR	TFQLMELYGR	TFQLMELYGR2	2	8.61561e-07	8.61561e-07	4.03365e-06	0.00518135	0.00601202	0.00480769	0.00420168	0	0	18947.9	14805.6	16910	17062	0.962279	8.01638	7.96335	8.06939	74.8568	8.01461	74.9773	Major urinary protein 3	1.38028e-06	0.00503778	0.985657	19118.1	6.24312	0.578842	0.924342	0.999999	1.49973	0.0248184	9015.07;6413.06;5538.05;3554.02;3499.02;2676.02;	9015.07;6378.77;5291.51;3554.02;3499.02;2676.02;	0.976104;0.958065;0.970893;0.934775;0.950328;0.98235;	12208	0.964583	0.974583	0.973985	0.964819
D:\test_move_folder\2022053_T3_Evosep_C1_E1_PRID_31_QID_17_c1- w1_Plate1_20_7094.d	2022053_T3_Evosep_C1_E1_PRID_31_QID_17_c1- w1_Plate1_20_7094	P04939;P11590	P11590;P04939;Q3KQQ2	MUP3_MOUSE;MUP4_MOUSE	Mup3;Mup4	11918.8	10566.8	10566.8	11918.8	10566.8	10566.8		TFQLMELYGR	TFQLMELYGR	TFQLMELYGR2	2	6.60073e-06	6.60073e-06	4.03365e-06	0.00269542	0.00719424	0.00480769	0.0074813	0	0	11918.8	10566.8	11195.5	11305.7	0.950011	8.01793	7.9649	8.08864	74.8568	8.01954	74.8478	Major urinary protein 3	1.38028e-06	0.00503778	0.979746	12036.1	4.53546	0.678451	0.761917	0.999994	1.55874	0.103735	5092.04;4362.03;2272.02;2611.02;2113.02;1046.01;	4996.32;4362.03;1339.67;2560.42;1218.9;0;	0.973956;0.970569;0.762855;0.868264;0.728771;0.482229;	12208	0.965	0.974583	0.97683	0.963261
D:\test_move_folder\2022053_T3_Evosep_C1_E1_PRID_31_QID_17_a12-12h_Plate1_21_7095.d	2022053_T3_Evosep_C1_E1_PRID_31_QID_17_a12-12h_Plate1_21_7095	P04939;P11590	P11590;P04939;Q3KQQ2	MUP3_MOUSE;MUP4_MOUSE	Mup3;Mup4	12614.2	10227.1	10227.1	12614.2	10227.1	10227.1		TFQLMELYGR	TFQLMELYGR	TFQLMELYGR2	2	1.09542e-05	1.09542e-05	4.03365e-06	0.00600601	0.0058309	0.00480769	0.00604839	0	0	12614.2	10227.1	12189.8	13214.1	0.905005	8.03229	7.97926	8.10297	74.8568	8.025	74.9745	Major urinary protein 3	1.38028e-06	0.00503778	0.960726	13674.1	5.39899	0.566585	0.879662	0.99999	0.720415	0.0886753	5814.05;4193.03;3382.03;2865.02;2282.02;1740.02;	5814.05;3937.61;3280.79;2862.51;2076.43;1700.37;	0.979759;0.823327;0.859883;0.865527;0.88356;0.879456;	12235	0.965	0.974583	0.973372	0.966355
D:\test_move_folder\2022053_T3_Evosep_C1_E1_PRID_31_QID_17_a83- 12h_Plate1_23_7097.d	2022053_T3_Evosep_C1_E1_PRID_31_QID_17_a83- 12h_Plate1_23_7097	P04939;P11590	P11590;P04939;Q3KQQ2	MUP3_MOUSE;MUP4_MOUSE	Mup3;Mup4	8689.01	7030.78	7030.78	8689.01	7030.78	7030.78		TFQLMELYGR	TFQLMELYGR	TFQLMELYGR2	2	1.77286e-05	1.77286e-05	4.03365e-06	0.00493827	0.00371058	0.00480769	0.00414079	0	0	8689.01	7030.78	7790.87	10408.2	0.914945	8.0704	8.01738	8.17643	74.8568	8.08548	74.8755	Major urinary protein 3	1.38028e-06	0.00503778	0.967628	11608.1	4.63446	0.615441	0.629284	0.999984	1.41901	0.273337	3672.03;3076.02;2851.02;2037.01;1597.01;826.007;	3575.98;3076.02;2809.63;2037.01;544.802;0;	0.872779;0.968403;0.929749;0.908245;0.55852;0.329546;	12289	0.965417	0.974583	0.975458	0.965646
D:\test_move_folder\2022053_T3_Evosep_C1_E1_PRID_31_QID_17_a1-12h_Plate1_25_7099.d	2022053_T3_Evosep_C1_E1_PRID_31_QID_17_a1-12h_Plate1_25_7099	P04939;P11590	P11590;P04939;Q3KQQ2	MUP3_MOUSE;MUP4_MOUSE	Mup3;Mup4	2076.86	2028.12	2028.12	2076.86	2028.12	2028.12		TFQLMELYGR	TFQLMELYGR	TFQLMELYGR2	2	0.0003465	0.00168127	4.03365e-06	0.00309598	0.00555556	0.00480769	0.00575816	0	0	2076.86	2028.12	1808.88	3169.48	0.84866	8.01559	7.98024	8.06862	74.8568	8.02091	74.8878	Major urinary protein 3	1.38028e-06	0.00503778	0.833788	3639.03	3.03137	0.376382	0.543556	0.998495	0.685867	0.154888	1023.01;886.006;521.004;810.006;79.0005;732.006;	933.365;886.006;152.55;257.488;43.2852;0;	0.876008;0.935666;-0.363801;0.450144;0.75778;0.15269;	12208	0.965	0.974583	0.974253	0.964597
D:\test_move_folder\2022053_T3_Evosep_C1_E1_PRID_31_QID_17_a2-12h_Plate1_26_7100.d	2022053_T3_Evosep_C1_E1_PRID_31_QID_17_a2-12h_Plate1_26_7100	P04939;P11590	P11590;P04939;Q3KQQ2	MUP3_MOUSE;MUP4_MOUSE	Mup3;Mup4	6748.06	6267.81	6267.82	6748.06	6267.81	6267.82		TFQLMELYGR	TFQLMELYGR	TFQLMELYGR2	2	1.25558e-05	1.25558e-05	4.03365e-06	0.00286533	0.00733945	0.00480769	0.00761905	0	0	6748.06	6267.81	6670.03	7235.42	0.89151	8.01556	7.96253	8.10394	74.8568	8.01607	74.8701	Major urinary protein 3	1.38028e-06	0.00503778	0.944493	7320.06	5.00055	0.60568	0.75159	0.999989	1.76275	0.192893	3698.03;2345.02;2032.01;1483.01;1085.01;942.007;	3673.8;2224.55;2032.01;849.699;495.994;938.57;	0.928007;0.889695;0.94496;0.738466;0.740758;0.875317;	12208	0.96125	0.974583	0.97501	0.961039
D:\test_move_folder\2022053_T3_Evosep_C1_E1_PRID_31_QID_17_a87-12h_Plate1_28_7101.d	2022053_T3_Evosep_C1_E1_PRID_31_QID_17_a87-12h_Plate1_28_7101	P04939;P11590	P11590;P04939;Q3KQQ2	MUP3_MOUSE;MUP4_MOUSE	Mup3;Mup4	20114.4	15520.7	15520.7	20114.4	15520.7	15520.7		TFQLMELYGR	TFQLMELYGR	TFQLMELYGR2	2	6.6875e-07	6.6875e-07	4.03365e-06	0.0030581	0.00535714	0.00480769	0.00560748	0	0	20114.4	15520.7	18972.8	20324.2	0.963846	8.00012	7.94704	8.08848	74.8568	8.00716	74.9015	Major urinary protein 3	1.38028e-06	0.00503778	0.972373	21547.1	5.76001	0.672254	0.923117	0.999999	0.624271	0.0927138	9015.07;6399.05;5012.04;4733.04;4207.03;1849.02;	9015.07;6399.05;5012.04;4700.3;4204.16;1728.72;	0.975741;0.93646;0.919629;0.978315;0.908386;0.805252;	12181	0.969583	0.974583	0.97477	0.969682
D:\test_move_folder\2022053_T3_Evosep_C1_E1_PRID_31_QID_17_a1-24h_Plate1_29_7102.d	2022053_T3_Evosep_C1_E1_PRID_31_QID_17_a1-24h_Plate1_29_7102	P04939;P11590	P11590;P04939;Q3KQQ2	MUP3_MOUSE;MUP4_MOUSE	Mup3;Mup4	10918.7	9119.82	9119.82	10918.7	9119.82	9119.82		TFQLMELYGR	TFQLMELYGR	TFQLMELYGR2	2	3.29085e-06	3.29085e-06	4.03365e-06	0.00268097	0.00556586	0.00480769	0.00579151	0	0	10918.7	9119.82	11591.4	13984.7	0.915958	8.03309	7.98009	8.08613	74.8568	8.02782	74.9528	Major urinary protein 3	1.38028e-06	0.00503778	0.99475	13173.1	5.44886	0.62433	0.880061	0.999997	0.396105	0.0382158	5261.05;3673.03;3455.03;2167.02;1990.02;1320.01;	5261.05;3517.74;3338.76;2139.89;1984.48;611.243;	0.971264;0.8198;0.97517;0.938061;0.961048;0.606146;	12235	0.965	0.974583	0.97305	0.967836
D:\test_move_folder\2022053_T3_Evosep_C1_E1_PRID_31_QID_17_a38-24h_Plate1_30_7103.d	2022053_T3_Evosep_C1_E1_PRID_31_QID_17_a38-24h_Plate1_30_7103	P04939;P11590	P11590;P04939;Q3KQQ2	MUP3_MOUSE;MUP4_MOUSE	Mup3;Mup4	15437.2	13119.3	13119.3	15437.2	13119.3	13119.3		TFQLMELYGR	TFQLMELYGR	TFQLMELYGR2	2	5.09423e-06	5.09423e-06	4.03365e-06	0.0026455	0.00684932	0.00480769	0.00713012	0	0	15437.2	13119.3	16688.1	18606.9	0.951818	8.01794	7.9649	8.10628	74.8568	8.03261	74.8629	Major urinary protein 3	1.38028e-06	0.00503778	0.984847	17212.1	6.07428	0.673224	0.955096	0.999995	0.926636	0.0466891	8028.07;4325.03;4928.04;3267.03;2981.02;1730.02;	8028.07;4325.03;4869.42;3084.1;2966.34;1730.02;	0.965465;0.979825;0.918177;0.877017;0.947211;0.943061;	12208	0.965	0.974583	0.973984	0.96631
D:\test_move_folder\2022053_T3_Evosep_C1_E1_PRID_31_QID_17_a87-24h_Plate1_31_7104.d	2022053_T3_Evosep_C1_E1_PRID_31_QID_17_a87-24h_Plate1_31_7104	P04939;P11590	P11590;P04939;Q3KQQ2	MUP3_MOUSE;MUP4_MOUSE	Mup3;Mup4	17618.5	13882.4	13882.4	17618.5	13882.4	13882.4		TFQLMELYGR	TFQLMELYGR	TFQLMELYGR2	2	1.30683e-07	1.30683e-07	4.03365e-06	0.00291545	0.00548446	0.00480769	0.00584795	0	0	17618.5	13882.4	17173.2	18412.7	0.959716	8.04664	7.99363	8.13502	74.8568	8.04212	74.8652	Major urinary protein 3	1.38028e-06	0.00503778	0.991761	18890.1	6.15507	0.615873	0.946492	1	0.586336	0.161136	8012.06;6622.06;4542.04;3228.02;3113.03;2529.02;	7772.9;6622.06;4517.69;3223.58;3105.64;2479.42;	0.971216;0.975905;0.949554;0.898732;0.931837;0.930461;	12235	0.965	0.974583	0.97442	0.964991
D:\test_move_folder\2022053_T3_Evosep_C1_E1_PRID_31_QID_17_a4-24h_Plate1_33_7106.d	2022053_T3_Evosep_C1_E1_PRID_31_QID_17_a4-24h_Plate1_33_7106	P04939;P11590	P11590;P04939;Q3KQQ2	MUP3_MOUSE;MUP4_MOUSE	Mup3;Mup4	15835.9	12210	12210	15835.9	12210	12210		TFQLMELYGR	TFQLMELYGR	TFQLMELYGR2	2	1.57858e-06	1.57858e-06	4.03365e-06	0.00257069	0.0034188	0.00480769	0.0035524	0	0	15835.9	12210	15543.8	15492	0.950822	8.04712	7.9941	8.11781	74.8568	8.04043	75.0884	Major urinary protein 3	1.38028e-06	0.00503778	0.98994	15783.1	5.91789	0.617772	0.944231	0.999999	0.0778464	0.0956892	7258.07;5763.04;4478.03;3234.03;2935.02;1951.01;	7258.07;5343.8;4261.43;3234.03;2892.93;1779.66;	0.96184;0.914091;0.930048;0.986787;0.929519;0.811146;	12235	0.965455	0.974583	0.97365	0.96655
D:\test_move_folder\2022053_T3_Evosep_C1_E1_PRID_31_QID_17_a20-24h_Plate1_34_7107.d	2022053_T3_Evosep_C1_E1_PRID_31_QID_17_a20-24h_Plate1_34_7107	P04939;P11590	P11590;P04939;Q3KQQ2	MUP3_MOUSE;MUP4_MOUSE	Mup3;Mup4	16337.9	13020.1	13020.2	16337.9	13020.1	13020.2		TFQLMELYGR	TFQLMELYGR	TFQLMELYGR2	2	1.97924e-06	1.97924e-06	4.03365e-06	0.00263852	0.00699301	0.00480769	0.00724638	0	0	16337.9	13020.1	16620.6	18102	0.968474	8.03102	7.97799	8.10171	74.8568	8.03636	74.7842	Major urinary protein 3	1.38028e-06	0.00503778	0.976861	17794.1	5.40253	0.584034	0.935039	0.999998	0.567	0.0570437	7545.06;5752.05;4094.03;3309.03;2845.02;1755.01;	7304.78;5752.05;1770.25;3281.03;2845.02;1674.49;	0.957631;0.980789;0.568612;0.971023;0.948626;0.830399;	12208	0.965	0.974583	0.972297	0.967786
D:\test_move_folder\2022053_T3_Evosep_C1_E1_PRID_31_QID_17_b20-72h_Plate1_35_7108.d	2022053_T3_Evosep_C1_E1_PRID_31_QID_17_b20-72h_Plate1_35_7108	P04939;P11590	P11590;P04939;Q3KQQ2	MUP3_MOUSE;MUP4_MOUSE	Mup3;Mup4	20831	16244.1	16244.1	20831	16244.1	16244.1		TFQLMELYGR	TFQLMELYGR	TFQLMELYGR2	2	1.99175e-07	1.99175e-07	4.03365e-06	0.00299401	0.00361011	0.00480769	0.00377358	0	0	20831	16244.1	21353.9	20750.3	0.939914	8.03032	7.99498	8.1187	74.8568	8.0349	74.7368	Major urinary protein 3	1.38028e-06	0.00503778	0.988622	20242.2	5.84402	0.587695	0.850044	1	0.961065	0.089546	8942.07;6981.06;6866.05;5008.04;2909.02;2032.02;	8942.07;6981.06;6817.47;4907.88;2593.76;1958.18;	0.935074;0.96106;0.943399;0.918656;0.836416;0.921016;	12208	0.965	0.974583	0.973416	0.968612
D:\test_move_folder\2022053_T3_Evosep_C1_E1_PRID_31_QID_17_D19-w5_Plate1_37_7110.d	2022053_T3_Evosep_C1_E1_PRID_31_QID_17_D19-w5_Plate1_37_7110	P04939;P11590	P11590;P04939;Q3KQQ2	MUP3_MOUSE;MUP4_MOUSE	Mup3;Mup4	15963.1	14578.7	14578.7	15963.1	14578.7	14578.7		TFQLMELYGR	TFQLMELYGR	TFQLMELYGR2	2	5.33577e-07	5.33577e-07	4.03365e-06	0.00558659	0.00719424	0.00480769	0.00660793	0	0	15963.1	14578.7	16109	14783	0.970477	8.02893	7.97591	8.11729	74.8568	8.04388	74.8828	Major urinary protein 3	1.38028e-06	0.00503778	0.979889	14649.1	5.88437	0.56732	0.879364	1	1.07126	0.0186402	7451.07;5687.05;4267.03;2825.02;2722.02;2107.02;	7451.07;5687.05;4017.66;2825.02;2455.26;2107.02;	0.974288;0.971608;0.868674;0.95815;0.855202;0.983695;	12208	0.965	0.974583	0.973852	0.967303
D:\test_move_folder\2022053_T3_Evosep_C1_E1_PRID_31_QID_17_D35-w5_Plate1_38_7111.d	2022053_T3_Evosep_C1_E1_PRID_31_QID_17_D35-w5_Plate1_38_7111	P04939;P11590	P11590;P04939;Q3KQQ2	MUP3_MOUSE;MUP4_MOUSE	Mup3;Mup4	11777.5	11592.1	11592.1	11777.5	11592.1	11592.1		TFQLMELYGR	TFQLMELYGR	TFQLMELYGR2	2	1.25734e-06	1.25734e-06	4.03365e-06	0.00641026	0.00761421	0.00480769	0.00791557	0	0	11777.5	11592.1	10070.3	10043.5	0.953939	8.02933	7.9763	8.13536	74.8568	8.02934	74.8766	Major urinary protein 3	1.38028e-06	0.00503778	0.963934	11746.1	5.37722	0.492238	0.807883	0.999999	0.445725	0.18815	5856.05;4099.03;2917.03;1963.02;2067.02;1143.01;	5715.47;4099.03;2917.03;1963.02;1166.31;1082.84;	0.953515;0.949551;0.929353;0.964334;0.77906;0.811417;	12208	0.965833	0.974583	0.976001	0.963927
D:\test_move_folder\2022053_T3_Evosep_C1_E1_PRID_31_QID_17_D38-w5_Plate1_39_7112.d	2022053_T3_Evosep_C1_E1_PRID_31_QID_17_D38-w5_Plate1_39_7112	P04939;P11590	P11590;P04939;Q3KQQ2	MUP3_MOUSE;MUP4_MOUSE	Mup3;Mup4	15093.7	12452	12452	15093.7	12452	12452		TFQLMELYGR	TFQLMELYGR	TFQLMELYGR2	2	5.32723e-07	5.32723e-07	4.03365e-06	0.00472813	0.00368324	0.00480769	0.00383142	0	0	15093.7	12452	14420.6	15744.2	0.95664	8.02832	7.99297	8.11668	74.8568	8.04458	74.8242	Major urinary protein 3	1.38028e-06	0.00503778	0.965217	16479.1	6.12502	0.528395	0.95402	1	0.846611	0.0487807	7345.07;6213.05;4418.03;2995.03;3669.03;1392.01;	6453.79;5644.9;4207.39;2995.03;2982.02;1233.71;	0.963932;0.966157;0.943658;0.922989;0.904825;0.876016;	12208	0.965	0.974583	0.972972	0.967806
D:\test_move_folder\2022053_T3_Evosep_C1_E1_PRID_31_QID_17_A7-12_Plate1_41_7113.d	2022053_T3_Evosep_C1_E1_PRID_31_QID_17_A7-12_Plate1_41_7113	P04939;P11590	P11590;P04939;Q3KQQ2	MUP3_MOUSE;MUP4_MOUSE	Mup3;Mup4	16822.5	14223.7	14223.7	16822.5	14223.7	14223.7		TFQLMELYGR	TFQLMELYGR	TFQLMELYGR2	2	9.44205e-06	9.44205e-06	4.03365e-06	0.00296736	0.0035461	0.00480769	0.00368324	0	0	16822.5	14223.7	15885.4	16541.3	0.969957	8.02833	7.97531	8.11671	74.8568	8.03409	74.8265	Major urinary protein 3	1.38028e-06	0.00503778	0.96515	17517.1	6.0874	0.609077	0.96393	0.999992	0.893423	0.0294169	7935.06;4973.04;4671.03;3951.03;3166.03;2095.02;	7935.06;4936.45;4432.39;3951.03;3029.33;2095.02;	0.979316;0.952507;0.897452;0.972964;0.961285;0.865659;	12208	0.965417	0.974583	0.974362	0.965492
D:\test_move_folder\2022053_T3_Evosep_C1_E1_PRID_31_QID_17_A26-72_Plate1_46_7115.d	2022053_T3_Evosep_C1_E1_PRID_31_QID_17_A26-72_Plate1_46_7115	P04939;P11590	P11590;P04939;Q3KQQ2	MUP3_MOUSE;MUP4_MOUSE	Mup3;Mup4	18364.2	15927.8	15927.8	18364.2	15927.8	15927.8		TFQLMELYGR	TFQLMELYGR	TFQLMELYGR2	2	1e-09	0	4.03365e-06	0.00276243	0.00357782	0.00480769	0.00353357	0	0	18364.2	15927.8	19856.2	19836.7	0.949167	8.04725	7.9942	8.13562	74.8568	8.04904	75.0667	Major urinary protein 3	1.38028e-06	0.00503778	0.962009	18346.1	6.14492	0.647016	0.941511	1	1.49493	0.0261262	7387.06;6787.06;4630.04;4428.03;3611.03;2106.01;	7385.43;6625.47;4630.04;4353.27;3442.19;2106.01;	0.963687;0.947403;0.978396;0.927218;0.938835;0.925529;	12235	0.965	0.974583	0.97358	0.966987
D:\test_move_folder\2022053_T3_Evosep_C1_E1_PRID_31_QID_17_A25-12_Plate1_47_7116.d	2022053_T3_Evosep_C1_E1_PRID_31_QID_17_A25-12_Plate1_47_7116	P04939;P11590	P11590;P04939;Q3KQQ2	MUP3_MOUSE;MUP4_MOUSE	Mup3;Mup4	11711.8	9493.93	9493.92	11711.8	9493.93	9493.92		TFQLMELYGR	TFQLMELYGR	TFQLMELYGR2	2	5.5019e-06	5.5019e-06	4.03365e-06	0.00597015	0.00510204	0.00480769	0.00554529	0	0	11711.8	9493.93	11287.2	14959.3	0.842788	8.03072	7.96002	8.1191	74.8568	8.02594	75.0076	Major urinary protein 3	1.38028e-06	0.00503778	0.873795	15522.1	4.61774	0.577415	0.793791	0.999995	0.953232	0.226293	5106.04;4557.04;2279.02;2787.02;2138.02;1453.01;	4625.44;4557.04;2237.68;2529.32;1433.31;1407.04;	0.835676;0.859418;0.86864;0.825829;0.757393;0.882056;	12208	0.964545	0.974583	0.974767	0.964739
D:\test_move_folder\2022053_T3_Evosep_C1_E1_PRID_31_QID_17_b9-6h_Plate2_1_7119.d	2022053_T3_Evosep_C1_E1_PRID_31_QID_17_b9-6h_Plate2_1_7119	P04939;P11590	P11590;P04939;Q3KQQ2	MUP3_MOUSE;MUP4_MOUSE	Mup3;Mup4	8417.32	7487.57	7487.57	8417.32	7487.57	7487.57		TFQLMELYGR	TFQLMELYGR	TFQLMELYGR2	2	9.24179e-07	9.24179e-07	4.03365e-06	0.0030303	0.00398406	0.00480769	0.00413223	0	0	8417.32	7487.57	7993.18	10272	0.906976	7.92417	7.87114	8.01252	74.8568	7.93676	74.6198	Major urinary protein 3	1.38028e-06	0.00503778	0.949919	10817.1	5.07116	0.57187	0.830794	0.999999	1.45134	0.0747988	4742.04;3175.03;2808.03;2551.02;2017.02;1003.01;	4742.04;1314.36;2647.52;2360.93;983.467;1003.01;	0.97283;0.656399;0.839549;0.914205;0.737157;0.933412;	12046	0.969583	0.974583	0.975109	0.96924
D:\test_move_folder\2022053_T3_Evosep_C1_E1_PRID_31_QID_17_b12-6h_Plate2_2_7120.d	2022053_T3_Evosep_C1_E1_PRID_31_QID_17_b12-6h_Plate2_2_7120	P04939;P11590	P11590;P04939;Q3KQQ2	MUP3_MOUSE;MUP4_MOUSE	Mup3;Mup4	19146.1	14968.5	14968.5	19146.1	14968.5	14968.5		TFQLMELYGR	TFQLMELYGR	TFQLMELYGR2	2	7.02609e-06	7.02609e-06	4.03365e-06	0.0027248	0.00465116	0.00480769	0.00485437	0	0	19146.1	14968.5	15633.8	14119.9	0.965307	7.97419	7.92114	8.08022	74.8568	7.9895	74.7533	Major urinary protein 3	1.38028e-06	0.00503778	0.979558	17292.1	5.46393	0.648269	0.947404	0.999994	1.56417	0.477288	7944.07;7158.06;4205.04;4169.03;3498.03;1534.01;	7944.07;7085;4125.58;4117.03;3293.1;179.064;	0.96714;0.98397;0.954655;0.92965;0.939504;0.382042;	12127	0.965	0.974583	0.976095	0.963704
D:\test_move_folder\2022053_T3_Evosep_C1_E1_PRID_31_QID_17_a15-12h_Plate2_3_7121.d	2022053_T3_Evosep_C1_E1_PRID_31_QID_17_a15-12h_Plate2_3_7121	P04939;P11590	P11590;P04939;Q3KQQ2	MUP3_MOUSE;MUP4_MOUSE	Mup3;Mup4	10797.5	9708.94	9708.94	10797.5	9708.94	9708.94		TFQLMELYGR	TFQLMELYGR	TFQLMELYGR2	2	7.78799e-06	7.78799e-06	4.03365e-06	0.00568182	0.00601202	0.00480769	0.00625	0	0	10797.5	9708.94	11060.6	11394.2	0.93497	8.01103	7.95797	8.09938	74.8568	8.01356	74.8479	Major urinary protein 3	1.38028e-06	0.00503778	0.957381	11123.1	5.09409	0.612609	0.878218	0.999993	1.05417	0.0763322	5623.05;3609.03;3201.03;2391.02;2135.02;1222.01;	5623.05;3609.03;3006.52;1565.4;1820.57;700.671;	0.941178;0.987399;0.876171;0.791796;0.834138;0.75028;	12181	0.965417	0.974583	0.97557	0.963144
D:\test_move_folder\2022053_T3_Evosep_C1_E1_PRID_31_QID_17_ a16-12h_Plate2_4_7122.d	2022053_T3_Evosep_C1_E1_PRID_31_QID_17_ a16-12h_Plate2_4_7122	P04939;P11590	P11590;P04939;Q3KQQ2	MUP3_MOUSE;MUP4_MOUSE	Mup3;Mup4	10516.9	9242.34	9242.34	10516.9	9242.34	9242.34		TFQLMELYGR	TFQLMELYGR	TFQLMELYGR2	2	3.00314e-06	3.00314e-06	4.03365e-06	0.00530504	0.00493421	0.00480769	0.00682594	0	0	10516.9	9242.34	10318.8	10623.1	0.944404	8.02774	7.97471	8.09842	74.8568	8.02671	74.841	Major urinary protein 3	1.38028e-06	0.00503778	0.987624	10827.1	4.77154	0.608681	0.724091	0.999997	0.957544	0.0387483	4720.04;3703.03;2630.02;2219.01;1429.01;998.009;	4720.04;3582.98;2429.77;2213.93;692.572;0;	0.975001;0.955056;0.824171;0.861933;0.626653;0.519665;	12208	0.969583	0.974583	0.975062	0.969605
D:\test_move_folder\2022053_T3_Evosep_C1_E1_PRID_31_QID_17_a14-24h_Plate2_6_7124.d	2022053_T3_Evosep_C1_E1_PRID_31_QID_17_a14-24h_Plate2_6_7124	P04939;P11590	P11590;P04939;Q3KQQ2	MUP3_MOUSE;MUP4_MOUSE	Mup3;Mup4	20385.7	14595.1	14595.1	20385.7	14595.1	14595.1		TFQLMELYGR	TFQLMELYGR	TFQLMELYGR2	2	5.09291e-06	5.09291e-06	4.03365e-06	0.003125	0.00363636	0.00480769	0.00379507	0	0	20385.7	14595.1	18902.3	17679.7	0.964702	8.05078	7.98008	8.10381	74.8568	8.03704	75.0505	Major urinary protein 3	1.38028e-06	0.00503778	0.984874	19067.1	5.91972	0.679761	0.898792	0.999995	0.765298	0.12069	7892.06;7622.06;5555.04;4940.04;3007.03;2517.02;	7845.19;7600.52;5175.5;4940.04;2816.75;2187.7;	0.956429;0.970813;0.957839;0.968438;0.869449;0.820898;	12262	0.965455	0.974583	0.974292	0.966977
D:\test_move_folder\2022053_T3_Evosep_C1_E1_PRID_31_QID_17_a16-24h_Plate2_7_7125.d	2022053_T3_Evosep_C1_E1_PRID_31_QID_17_a16-24h_Plate2_7_7125	P04939;P11590	P11590;P04939;Q3KQQ2	MUP3_MOUSE;MUP4_MOUSE	Mup3;Mup4	19034.2	13929.1	13929.1	19034.2	13929.1	13929.1		TFQLMELYGR	TFQLMELYGR	TFQLMELYGR2	2	3.32164e-07	3.32164e-07	4.03365e-06	0.00307692	0.00530973	0.00480769	0.00554529	0	0	19034.2	13929.1	18813.9	19960.4	0.979959	8.01091	7.95786	8.08158	74.8568	8.00375	74.8832	Major urinary protein 3	1.38028e-06	0.00503778	0.982314	20194.2	6.24819	0.544752	0.931054	1	0.962132	0.0746958	8850.06;5900.06;4907.04;4284.04;3103.03;2043.02;	8850.06;5900.05;4866.74;4284.04;3049.49;2043.02;	0.985733;0.978392;0.907989;0.970188;0.929854;0.93999;	12181	0.965417	0.974583	0.974607	0.965414
D:\test_move_folder\2022053_T3_Evosep_C1_E1_PRID_31_QID_17_a1524h_Plate2_9_7126.d	2022053_T3_Evosep_C1_E1_PRID_31_QID_17_a1524h_Plate2_9_7126	P04939;P11590	P11590;P04939;Q3KQQ2	MUP3_MOUSE;MUP4_MOUSE	Mup3;Mup4	15812.6	12174	12174	15812.6	12174	12174		TFQLMELYGR	TFQLMELYGR	TFQLMELYGR2	2	9.13327e-06	9.13327e-06	4.03365e-06	0.00319489	0.00543478	0.00480769	0.0037594	0	0	15812.6	12174	15711.9	16311.5	0.934688	8.02746	7.97445	8.11585	74.8568	8.0433	74.8959	Major urinary protein 3	1.38028e-06	0.00503778	0.932446	16416.1	5.4169	0.545073	0.736652	0.999992	1.1004	0.0316323	7815.07;4932.04;4630.04;3402.03;2981.02;2439.02;	7647.46;4763.15;3482.99;3402.03;1862.69;2329.72;	0.967527;0.886258;0.806912;0.928674;0.623144;0.95665;	12208	0.969545	0.974583	0.973857	0.971349
D:\test_move_folder\2022053_T3_Evosep_C1_E1_PRID_31_QID_17_a8-24h_Plate2_13_7130.d	2022053_T3_Evosep_C1_E1_PRID_31_QID_17_a8-24h_Plate2_13_7130	P04939;P11590	P11590;P04939;Q3KQQ2	MUP3_MOUSE;MUP4_MOUSE	Mup3;Mup4	13664.7	13667.6	13667.6	13664.7	13667.6	13667.6		TFQLMELYGR	TFQLMELYGR	TFQLMELYGR2	2	1.39346e-06	1.39346e-06	4.03365e-06	0.00274725	0.00372439	0.00480769	0.00387597	0	0	13664.7	13667.6	16146.6	18304.8	0.934752	8.02874	7.97568	8.13477	74.8568	8.03667	74.9686	Major urinary protein 3	1.38028e-06	0.00503778	0.96849	15491.1	5.60265	0.510364	0.76821	0.999999	1.4003	0.0167374	6096.05;4844.03;3220.03;3047.03;1699.02;1461.01;	6096.05;4670.03;3076.79;2898.63;794.155;1461.01;	0.976893;0.908665;0.904148;0.888159;0.705674;0.974211;	12208	0.965417	0.974583	0.975751	0.964388
D:\test_move_folder\2022053_T3_Evosep_C1_E1_PRID_31_QID_17_a40-24h_Plate2_14_7131.d	2022053_T3_Evosep_C1_E1_PRID_31_QID_17_a40-24h_Plate2_14_7131	P04939;P11590	P11590;P04939;Q3KQQ2	MUP3_MOUSE;MUP4_MOUSE	Mup3;Mup4	8967.87	7446.35	7446.35	8967.87	7446.35	7446.35		TFQLMELYGR	TFQLMELYGR	TFQLMELYGR2	2	0.00028812	0.00028812	4.03365e-06	0.00292398	0.00787402	0.00480769	0.00817439	0	0	8967.87	7446.35	8340.65	9588.07	0.926861	8.04291	7.98988	8.13128	74.8568	8.03727	74.9342	Major urinary protein 3	1.38028e-06	0.00503778	0.937008	10309.1	4.64558	0.567367	0.850876	0.999742	0.832738	0.128354	4168.04;2665.03;1025.01;2177.02;1521.01;1478.01;	4168.04;2665.03;163.863;2134.81;1336.84;1478.01;	0.963521;0.922888;0.451433;0.860244;0.812627;0.902231;	12235	0.965417	0.974583	0.97439	0.965795
D:\test_move_folder\2022053_T3_Evosep_C1_E1_PRID_31_QID_17_b7- 72h_Plate2_15_7132.d	2022053_T3_Evosep_C1_E1_PRID_31_QID_17_b7- 72h_Plate2_15_7132	P04939;P11590	P11590;P04939;Q3KQQ2	MUP3_MOUSE;MUP4_MOUSE	Mup3;Mup4	26998.2	19260.8	19260.8	26998.2	19260.8	19260.8		TFQLMELYGR	TFQLMELYGR	TFQLMELYGR2	2	1e-09	0	4.03365e-06	0.0025	0.00193798	0.00480769	0.0020284	0	0	26998.2	19260.8	26655.5	30451.8	0.948166	8.02634	7.97328	8.13236	74.8568	8.03618	74.8983	Major urinary protein 3	1.38028e-06	0.00503778	0.993086	30843.3	6.12411	0.617614	0.958688	1	0.663952	0.102303	11309.1;9904.07;8779.08;5785.04;4900.04;3318.03;	11309.1;9904.07;8660.94;5785.04;4900.04;3318.03;	0.956146;0.925996;0.962254;0.970524;0.988722;0.932645;	12208	0.969545	0.974583	0.974453	0.970368
D:\test_move_folder\2022053_T3_Evosep_C1_E1_PRID_31_QID_17_b37-72h_Plate2_16_7133.d	2022053_T3_Evosep_C1_E1_PRID_31_QID_17_b37-72h_Plate2_16_7133	P04939;P11590	P11590;P04939;Q3KQQ2	MUP3_MOUSE;MUP4_MOUSE	Mup3;Mup4	12321.3	9581.42	9581.42	12321.3	9581.42	9581.42		TFQLMELYGR	TFQLMELYGR	TFQLMELYGR2	2	3.56336e-06	3.56336e-06	4.03365e-06	0.0030303	0.00688468	0.00480769	0.00715563	0	0	12321.3	9581.42	11874.3	12289.4	0.933629	8.02677	7.97375	8.09747	74.8568	8.04118	74.8196	Major urinary protein 3	1.38028e-06	0.00503778	0.986862	12752.1	5.81788	0.585623	0.947129	0.999997	0.571752	0.0887697	6059.05;3214.03;3030.02;3126.03;2398.02;1778.01;	5981.27;3214.03;2770.56;3126.03;2280.45;1697.53;	0.941392;0.900938;0.83771;0.952387;0.924655;0.926119;	12208	0.965	0.974583	0.975195	0.965214
D:\test_move_folder\2022053_T3_Evosep_C1_E1_PRID_31_QID_17_b13- 72h_Plate2_18_7135.d	2022053_T3_Evosep_C1_E1_PRID_31_QID_17_b13- 72h_Plate2_18_7135	P04939;P11590	P11590;P04939;Q3KQQ2	MUP3_MOUSE;MUP4_MOUSE	Mup3;Mup4	9983.46	9101.95	9101.95	9983.46	9101.95	9101.95		TFQLMELYGR	TFQLMELYGR	TFQLMELYGR2	2	9.20019e-07	9.20019e-07	4.03365e-06	0.00294985	0.00583658	0.00480769	0.00609756	0	0	9983.46	9101.95	9329.99	10431.5	0.91792	8.03039	7.97735	8.11891	74.8568	8.03023	74.8555	Major urinary protein 3	1.38028e-06	0.00503778	0.952613	11162.1	5.61163	0.624573	0.853451	0.999999	0.630297	0.187292	5168.05;3934.03;2960.03;2248.02;1022.01;1879.01;	5098.86;3755.02;2960.03;1129.58;846.049;1822.42;	0.915911;0.962112;0.960709;0.780086;0.812987;0.914204;	12208	0.965417	0.974583	0.975969	0.963051
D:\test_move_folder\2022053_T3_Evosep_C1_E1_PRID_31_QID_17_c7-w1_Plate2_19_7136.d	2022053_T3_Evosep_C1_E1_PRID_31_QID_17_c7-w1_Plate2_19_7136	P04939;P11590	P11590;P04939;Q3KQQ2	MUP3_MOUSE;MUP4_MOUSE	Mup3;Mup4	22254.1	18400.9	18400.9	22254.1	18400.9	18400.9		TFQLMELYGR	TFQLMELYGR	TFQLMELYGR2	2	1.18773e-06	1.18773e-06	4.03365e-06	0.0035461	0.00609756	0.00480769	0.00636943	0	0	22254.1	18400.9	20911.8	19348.3	0.964769	8.01155	7.95854	8.09993	74.8568	8.0193	74.7687	Major urinary protein 3	1.38028e-06	0.00503778	0.978279	20590.1	5.98969	0.655335	0.871433	0.999999	1.16565	0.0685075	10154.1;7431.06;5661.04;4687.04;3556.03;3262.03;	10154.1;7431.06;5472.66;4668.91;3494.19;3176.47;	0.971694;0.943202;0.911755;0.984033;0.85652;0.938429;	12181	0.965	0.974583	0.975009	0.964006
D:\test_move_folder\2022053_T3_Evosep_C1_E1_PRID_31_QID_17_b24-6h_Plate2_20_7137.d	2022053_T3_Evosep_C1_E1_PRID_31_QID_17_b24-6h_Plate2_20_7137	P04939;P11590	P11590;P04939;Q3KQQ2	MUP3_MOUSE;MUP4_MOUSE	Mup3;Mup4	20943.9	16143.5	16143.5	20943.9	16143.5	16143.5		TFQLMELYGR	TFQLMELYGR	TFQLMELYGR2	2	5.3572e-07	5.3572e-07	4.03365e-06	0.00265957	0.00409836	0.00480769	0.00424628	0	0	20943.9	16143.5	19466.1	20297.2	0.966324	8.02937	7.97635	8.13544	74.8568	8.02827	74.8786	Major urinary protein 3	1.38028e-06	0.00503778	0.980515	21838.2	5.95729	0.686479	0.917665	1	0.436822	0.0893729	8950.08;7250.07;5224.05;4874.04;4543.04;2696.02;	8950.08;7167.22;5200.74;4826.63;4037.55;2638.74;	0.96489;0.968353;0.92541;0.965968;0.884827;0.896346;	12208	0.969545	0.974583	0.973838	0.97016
D:\test_move_folder\2022053_T3_Evosep_C1_E1_PRID_31_QID_17_a11-12h_Plate2_21_7138.d	2022053_T3_Evosep_C1_E1_PRID_31_QID_17_a11-12h_Plate2_21_7138	P04939;P11590	P11590;P04939;Q3KQQ2	MUP3_MOUSE;MUP4_MOUSE	Mup3;Mup4	16143.8	13738.1	13738.1	16143.8	13738.1	13738.1		TFQLMELYGR	TFQLMELYGR	TFQLMELYGR2	2	1.98894e-06	1.98894e-06	4.03365e-06	0.00552486	0.00529101	0.00480769	0.00554017	0	0	16143.8	13738.1	15656.8	16573.6	0.921167	8.02837	7.97534	8.11675	74.8568	8.03542	74.89	Major urinary protein 3	1.38028e-06	0.00503778	0.973281	17089.1	5.41681	0.578326	0.886306	0.999998	0.864523	0.087246	8008.06;4851.04;4560.03;3517.03;2221.02;1764.01;	7775.75;4851.04;4475.43;3517.03;2168.83;1656.31;	0.891915;0.939358;0.897369;0.960749;0.875559;0.83305;	12208	0.965	0.974583	0.97456	0.965414
D:\test_move_folder\2022054_T3_Evosep_C1_E1_PRID_31_QID_17_a82-12h_Plate3_9_7172.d	2022054_T3_Evosep_C1_E1_PRID_31_QID_17_a82-12h_Plate3_9_7172	P04939;P11590	P11590;P04939;Q3KQQ2	MUP3_MOUSE;MUP4_MOUSE	Mup3;Mup4	6226.53	5335.56	5335.56	6226.53	5335.56	5335.56		TFQLMELYGR	TFQLMELYGR	TFQLMELYGR2	2	1.20958e-06	1.20958e-06	4.03365e-06	0.0130152	0.00500835	0.00480769	0.00521739	0	0	6226.53	5335.56	6120.73	6925.36	0.890295	8.02742	7.97438	8.08044	74.8568	8.02114	74.8483	Major urinary protein 3	1.38028e-06	0.00503778	0.949268	7045.06	5.70848	0.603984	0.932569	0.999999	1.77159	0.0955284	2981.02;2177.02;1957.02;1469.01;1744.01;775.007;	2634.09;2177.02;1946.91;1415.42;1648.98;759.197;	0.829927;0.966457;0.935399;0.885498;0.924423;0.866622;	12208	0.965833	0.974583	0.97657	0.964006
D:\test_move_folder\2022053_T3_Evosep_C1_E1_PRID_31_QID_17_a6-24h_Plate1_14_7088.d	2022053_T3_Evosep_C1_E1_PRID_31_QID_17_a6-24h_Plate1_14_7088	P04939;P11590	P11590;P04939;Q3KQQ2	MUP3_MOUSE;MUP4_MOUSE	Mup3;Mup4	23351.2	17703.5	17703.5	23351.2	17703.5	17703.5		TFQLMELYGR	TFQLMELYGR	TFQLMELYGR2	2	1.20833e-06	1.20833e-06	4.03365e-06	0.00542005	0.00763359	0.00480769	0.00797872	0	0	23351.2	17703.5	22429.8	24149.2	0.947975	8.01436	7.96134	8.10279	74.8568	8.02204	74.9371	Major urinary protein 3	1.38028e-06	0.00503778	0.964431	25141.2	6.13086	0.601739	0.935839	0.999999	0.897669	0.0234996	10064.1;8428.07;5552.05;4859.04;4130.03;3103.02;	10064.1;8428.07;5265.5;4859.04;3901.36;3032.49;	0.934552;0.949436;0.893431;0.973241;0.911074;0.972669;	12208	0.965	0.974583	0.972493	0.967714
D:\test_move_folder\2022053_T3_Evosep_C1_E1_PRID_31_QID_17_a9-12h_Plate1_22_7096.d	2022053_T3_Evosep_C1_E1_PRID_31_QID_17_a9-12h_Plate1_22_7096	P04939;P11590	P11590;P04939;Q3KQQ2	MUP3_MOUSE;MUP4_MOUSE	Mup3;Mup4	10928.1	9439.08	9439.08	10928.1	9439.08	9439.08		TFQLMELYGR	TFQLMELYGR	TFQLMELYGR2	2	1.33589e-07	1.33589e-07	4.03365e-06	0.00243902	0.00180505	0.00480769	0.00186567	0	0	10928.1	9439.08	11442.9	12873.3	0.939612	8.01669	7.96366	8.14042	74.8568	8.02689	74.8421	Major urinary protein 3	1.38028e-06	0.00503778	0.98213	12294.1	5.7282	0.665371	0.918547	1	0.688267	0.0607464	5110.04;3439.03;3208.03;2415.02;1874.02;1761.01;	5074.02;3439.03;3173.63;2415.02;1788.67;1761.01;	0.958268;0.944215;0.929977;0.893863;0.938046;0.937576;	12208	0.969545	0.974583	0.974362	0.97005
D:\test_move_folder\2022053_T3_Evosep_C1_E1_PRID_31_QID_17_a2-24h_Plate1_32_7105.d	2022053_T3_Evosep_C1_E1_PRID_31_QID_17_a2-24h_Plate1_32_7105	P04939;P11590	P11590;P04939;Q3KQQ2	MUP3_MOUSE;MUP4_MOUSE	Mup3;Mup4	26079.7	19997.4	19997.4	26079.7	19997.4	19997.4		TFQLMELYGR	TFQLMELYGR	TFQLMELYGR2	2	1e-09	0	4.03365e-06	0.00306748	0.00385356	0.00480769	0.00402414	0	0	26079.7	19997.4	26263	31983.6	0.937342	8.02757	7.97454	8.13361	74.8568	8.04287	74.8748	Major urinary protein 3	1.38028e-06	0.00503778	0.991312	31760.3	5.9628	0.635337	0.924246	1	0.585686	0.0487337	11757.1;8233.07;6345.05;6288.05;4674.03;4603.04;	11757.1;8182.9;6190.74;6139.73;4674.03;4474.83;	0.979711;0.898601;0.94775;0.907842;0.975929;0.876959;	12208	0.969545	0.974583	0.971379	0.973508
D:\test_move_folder\2022053_T3_Evosep_C1_E1_PRID_31_QID_17_A39-12_Plate1_44_7114.d	2022053_T3_Evosep_C1_E1_PRID_31_QID_17_A39-12_Plate1_44_7114	P04939;P11590	P11590;P04939;Q3KQQ2	MUP3_MOUSE;MUP4_MOUSE	Mup3;Mup4	16346.9	14111.5	14111.5	16346.9	14111.5	14111.5		TFQLMELYGR	TFQLMELYGR	TFQLMELYGR2	2	6.90155e-06	6.90155e-06	4.03365e-06	0.00573066	0.00530504	0.00480769	0.00557103	0	0	16346.9	14111.5	16723.5	17856.2	0.968712	8.01271	7.95968	8.08342	74.8568	8.02096	74.7813	Major urinary protein 3	1.38028e-06	0.00503778	0.980743	17454.1	5.25018	0.60858	0.913218	0.999994	0.82194	0.0830416	7609.07;5928.05;2955.02;2989.02;2722.02;1848.01;	7609.07;5927.15;1382.24;2810.71;2651.29;366.159;	0.978063;0.961153;0.684028;0.959334;0.908949;0.567874;	12181	0.965	0.974583	0.974018	0.966043
D:\test_move_folder\2022053_T3_Evosep_C1_E1_PRID_31_QID_17_a11-24h_Plate2_23_7140.d	2022053_T3_Evosep_C1_E1_PRID_31_QID_17_a11-24h_Plate2_23_7140	P04939;P11590	P11590;P04939;Q3KQQ2	MUP3_MOUSE;MUP4_MOUSE	Mup3;Mup4	22874.6	17110.3	17110.3	22874.6	17110.3	17110.3		TFQLMELYGR	TFQLMELYGR	TFQLMELYGR2	2	1.19858e-06	1.19858e-06	4.03365e-06	0.00294118	0.0074813	0.00480769	0.0078125	0	0	22874.6	17110.3	21414.3	24830.9	0.96254	8.06388	8.01085	8.15224	74.8568	8.06247	74.8723	Major urinary protein 3	1.38028e-06	0.00503778	0.970886	26524.2	5.20898	0.593842	0.900059	0.999999	0.885401	0.070993	9679.08;8392.08;5739.04;4813.04;4541.04;1736.02;	9679.07;8392.08;5739.04;4803.41;4238.57;0;	0.944585;0.989709;0.89728;0.951253;0.871772;0.508346;	12262	0.969583	0.974583	0.974361	0.969835
D:\test_move_folder\2022053_T3_Evosep_C1_E1_PRID_31_QID_17_a20-12h_Plate2_25_7142.d	2022053_T3_Evosep_C1_E1_PRID_31_QID_17_a20-12h_Plate2_25_7142	P04939;P11590	P11590;P04939;Q3KQQ2	MUP3_MOUSE;MUP4_MOUSE	Mup3;Mup4	7853.75	6914.79	6914.79	7853.75	6914.79	6914.79		TFQLMELYGR	TFQLMELYGR	TFQLMELYGR2	2	2.13224e-05	2.13224e-05	4.03365e-06	0.00238663	0.00184502	0.00480769	0.00191571	0	0	7853.75	6914.79	8045.75	16352.4	0.936863	8.04774	7.99472	8.13609	74.8568	8.04951	74.9829	Major urinary protein 3	1.38028e-06	0.00503778	0.654587	15962.1	4.13899	0.329797	0.793236	0.999981	0.962147	0.051112	4621.04;3301.03;2975.02;1795.01;2301.02;1263.01;	4621.04;3232.71;2951.41;0;1361.22;411.51;	0.965968;0.895257;0.900969;0.506156;0.710988;0.712199;	12235	0.965	0.974583	0.973718	0.966478
D:\test_move_folder\2022053_T3_Evosep_C1_E1_PRID_31_QID_17_a88-12h_Plate2_26_7143.d	2022053_T3_Evosep_C1_E1_PRID_31_QID_17_a88-12h_Plate2_26_7143	P04939;P11590	P11590;P04939;Q3KQQ2	MUP3_MOUSE;MUP4_MOUSE	Mup3;Mup4	22012.3	18166.5	18166.5	22012.3	18166.5	18166.5		TFQLMELYGR	TFQLMELYGR	TFQLMELYGR2	2	6.67768e-07	6.67768e-07	4.03365e-06	0.0025	0.00183824	0.00480769	0.00191939	0	0	22012.3	18166.5	22360.8	27136.1	0.963783	8.08883	8.01755	8.17724	74.8568	8.07537	75.123	Major urinary protein 3	1.38028e-06	0.00503778	0.986736	26713.2	6.22297	0.647831	0.941558	0.999999	1.20974	0.205185	10015.1;7261.06;4622.04;4741.04;4497.04;3233.03;	10010.2;7261.06;4506.81;4741.04;4404.35;3062.97;	0.950614;0.971725;0.936174;0.979423;0.934337;0.939579;	12289	0.965417	0.974583	0.971603	0.970125
D:\test_move_folder\2022053_T3_Evosep_C1_E1_PRID_31_QID_17_a3-24h_Plate2_28_7145.d	2022053_T3_Evosep_C1_E1_PRID_31_QID_17_a3-24h_Plate2_28_7145	P04939;P11590	P11590;P04939;Q3KQQ2	MUP3_MOUSE;MUP4_MOUSE	Mup3;Mup4	13973.8	10367.8	10367.8	13973.8	10367.8	10367.8		TFQLMELYGR	TFQLMELYGR	TFQLMELYGR2	2	3.29175e-07	3.29175e-07	4.03365e-06	0.0027248	0.00347826	0.00480769	0.00362319	0	0	13973.8	10367.8	13179.9	14148.9	0.906614	8.02739	7.97437	8.15109	74.8568	8.03653	74.7659	Major urinary protein 3	1.38028e-06	0.00503778	0.952359	15001.1	5.66606	0.593094	0.920359	1	1.22049	0.0443231	7246.06;5325.04;4336.03;3407.03;2807.02;2242.02;	7115.21;4910.38;4000.28;1948.19;2807.02;2045.09;	0.941879;0.903576;0.937176;0.785473;0.940641;0.869241;	12208	0.969545	0.974583	0.972545	0.972358
D:\test_move_folder\2022053_T3_Evosep_C1_E1_PRID_31_QID_17_a37-24h_Plate2_29_7146.d	2022053_T3_Evosep_C1_E1_PRID_31_QID_17_a37-24h_Plate2_29_7146	P04939;P11590	P11590;P04939;Q3KQQ2	MUP3_MOUSE;MUP4_MOUSE	Mup3;Mup4	18542.3	13753.7	13753.7	18542.3	13753.7	13753.7		TFQLMELYGR	TFQLMELYGR	TFQLMELYGR2	2	1.32567e-07	1.32567e-07	4.03365e-06	0.00273973	0.00562852	0.00480769	0.00584795	0	0	18542.3	13753.7	17919.9	19039.9	0.939048	8.04456	7.97389	8.11527	74.8568	8.02773	75.0302	Major urinary protein 3	1.38028e-06	0.00503778	0.987129	19701.2	6.16929	0.59189	0.950725	1	0.973903	0.0507268	8759.07;6318.05;4262.04;3742.03;4843.04;2579.02;	8759.07;6305.64;4209.47;3477.57;4843.04;2510.79;	0.965798;0.940008;0.968545;0.869933;0.978332;0.902385;	12235	0.965417	0.974583	0.973209	0.966889
D:\test_move_folder\2022053_T3_Evosep_C1_E1_PRID_31_QID_17_a88-24h_Plate2_30_7147.d	2022053_T3_Evosep_C1_E1_PRID_31_QID_17_a88-24h_Plate2_30_7147	P04939;P11590	P11590;P04939;Q3KQQ2	MUP3_MOUSE;MUP4_MOUSE	Mup3;Mup4	11270.8	9610.51	9610.52	11270.8	9610.51	9610.52		TFQLMELYGR	TFQLMELYGR	TFQLMELYGR2	2	1.91284e-05	1.91284e-05	4.03365e-06	0.00550964	0.00769231	0.00480769	0.008	0	0	11270.8	9610.51	12019.2	13597.8	0.950756	8.04443	7.99142	8.13282	74.8568	8.04672	74.8587	Major urinary protein 3	1.38028e-06	0.00503778	0.985439	12751.1	5.65021	0.556064	0.922653	0.999983	1.0357	0.0785836	5483.05;3691.03;3587.03;2191.02;2909.02;1282.01;	5474.6;3691.03;3356.49;2105.21;2621.12;711.032;	0.950511;0.935774;0.96603;0.977658;0.897099;0.794435;	12235	0.965	0.974583	0.972227	0.967296
D:\test_move_folder\2022053_T3_Evosep_C1_E1_PRID_31_QID_17_a21-24h_Plate2_31_7148.d	2022053_T3_Evosep_C1_E1_PRID_31_QID_17_a21-24h_Plate2_31_7148	P04939;P11590	P11590;P04939;Q3KQQ2	MUP3_MOUSE;MUP4_MOUSE	Mup3;Mup4	17649.1	14563.1	14563.1	17649.1	14563.1	14563.1		TFQLMELYGR	TFQLMELYGR	TFQLMELYGR2	2	0.000345304	0.00128826	4.03365e-06	0.00331126	0.00519031	0.00480769	0.00542495	0	0	17649.1	14563.1	17072.1	18180.6	0.973165	8.04302	7.97234	8.11373	74.8568	8.03187	75.073	Major urinary protein 3	1.38028e-06	0.00503778	0.9828	18795.1	6.19983	0.670415	0.96863	0.998848	0.590531	0.0578888	7471.07;6284.05;5082.04;3987.04;3527.03;1689.01;	7460.31;6284.05;5082.04;3904.75;3502.24;1592.42;	0.979083;0.970691;0.949183;0.96584;0.967187;0.833609;	12235	0.965	0.974583	0.974105	0.965586
D:\test_move_folder\2022053_T3_Evosep_C1_E1_PRID_31_QID_17_a19-24h_Plate2_32_7149.d	2022053_T3_Evosep_C1_E1_PRID_31_QID_17_a19-24h_Plate2_32_7149	P04939;P11590	P11590;P04939;Q3KQQ2	MUP3_MOUSE;MUP4_MOUSE	Mup3;Mup4	13242.2	9936.52	9936.52	13242.2	9936.52	9936.52		TFQLMELYGR	TFQLMELYGR	TFQLMELYGR2	2	1.98644e-07	1.98644e-07	4.03365e-06	0.00298507	0.00499168	0.00480769	0.00520833	0	0	13242.2	9936.52	12545.4	14472.4	0.941628	8.02707	7.97399	8.09771	74.8568	8.03436	75.0109	Major urinary protein 3	1.38028e-06	0.00503778	0.984355	15276.1	6.23503	0.64506	0.933742	1	0.93093	0.112327	6384.06;4036.03;4239.03;3017.03;3353.03;2107.01;	6189.12;4036.03;4198.51;3017.03;3092.12;2086.11;	0.926293;0.954959;0.98418;0.955251;0.899167;0.94175;	12208	0.965	0.974583	0.973823	0.966347
D:\test_move_folder\2022053_T3_Evosep_C1_E1_PRID_31_QID_17_a22-24h_Plate2_33_7150.d	2022053_T3_Evosep_C1_E1_PRID_31_QID_17_a22-24h_Plate2_33_7150	P04939;P11590	P11590;P04939;Q3KQQ2	MUP3_MOUSE;MUP4_MOUSE	Mup3;Mup4	17685.8	13966.3	13966.3	17685.8	13966.3	13966.3		TFQLMELYGR	TFQLMELYGR	TFQLMELYGR2	2	1e-09	0	4.03365e-06	0.00273224	0.00521739	0.00480769	0.00539568	0	0	17685.8	13966.3	16600	15995.9	0.970959	8.06077	8.00776	8.14915	74.8568	8.06539	75.0298	Major urinary protein 3	1.38028e-06	0.00503778	0.985408	17042.1	5.78789	0.565208	0.919721	1	1.19987	0.0244728	7655.06;5848.04;4826.04;4270.03;2896.02;1871.02;	7655.06;5792.36;4826.04;4238.34;2757.24;1808.87;	0.978719;0.977665;0.847877;0.947779;0.89377;0.871823;	12262	0.965417	0.974583	0.972466	0.969343
D:\test_move_folder\2022053_T3_Evosep_C1_E1_PRID_31_QID_17_a21b-24h_Plate2_34_7151.d	2022053_T3_Evosep_C1_E1_PRID_31_QID_17_a21b-24h_Plate2_34_7151	P04939;P11590	P11590;P04939;Q3KQQ2	MUP3_MOUSE;MUP4_MOUSE	Mup3;Mup4	6518.02	7048.87	7048.87	6518.02	7048.87	7048.87		TFQLMELYGR	TFQLMELYGR	TFQLMELYGR2	2	1.18877e-06	1.18877e-06	4.03365e-06	0.00552486	0.00428266	0.00480769	0.00444444	0	0	6518.02	7048.87	6488.67	10326.4	0.905612	8.06896	8.03348	8.17499	74.8568	8.06545	74.939	Major urinary protein 3	1.38028e-06	0.00503778	0.90776	10373.1	4.39452	0.402403	0.848037	0.999999	0.474538	0.145367	4926.03;2687.02;3537.03;1703.01;2110.01;1096.01;	4926.03;0;3537.03;1591.99;2021.15;1096.01;	0.908144;0.512425;0.928815;0.897781;0.868046;0.938053;	12262	0.965	0.974583	0.971261	0.968197
D:\test_move_folder\2022053_T3_Evosep_C1_E1_PRID_31_QID_17_b19-72h_Plate2_35_7152.d	2022053_T3_Evosep_C1_E1_PRID_31_QID_17_b19-72h_Plate2_35_7152	P04939;P11590	P11590;P04939;Q3KQQ2	MUP3_MOUSE;MUP4_MOUSE	Mup3;Mup4	18057.7	13281.7	13281.7	18057.7	13281.7	13281.7		TFQLMELYGR	TFQLMELYGR	TFQLMELYGR2	2	8.50461e-07	8.50461e-07	4.03365e-06	0.00257732	0.00327869	0.00480769	0.00338983	0	0	18057.7	13281.7	16317	15541.3	0.970065	8.04919	7.99615	8.13756	74.8568	8.04284	75.0266	Major urinary protein 3	1.38028e-06	0.00503778	0.971359	17199.2	6.40054	0.634994	0.980669	0.999999	1.2803	0.0862395	7807.06;6397.05;4475.03;4027.03;3062.02;2908.02;	7757.47;6397.05;4455.93;3903.15;3062.02;2828.18;	0.980098;0.980559;0.928634;0.932925;0.983593;0.952539;	12235	0.960417	0.974583	0.971477	0.964561
D:\test_move_folder\2022053_T3_Evosep_C1_E1_PRID_31_QID_17_D31-w5_Plate2_37_7154.d	2022053_T3_Evosep_C1_E1_PRID_31_QID_17_D31-w5_Plate2_37_7154	P04939;P11590	P11590;P04939;Q3KQQ2	MUP3_MOUSE;MUP4_MOUSE	Mup3;Mup4	36141.6	28371.9	28371.9	36141.6	28371.9	28371.9		TFQLMELYGR	TFQLMELYGR	TFQLMELYGR2	2	9.32542e-07	9.32542e-07	4.03365e-06	0.003125	0.0053286	0.00480769	0.00556586	0	0	36141.6	28371.9	33111.3	36950.6	0.971341	8.04882	7.99577	8.13717	74.8568	8.04492	74.9659	Major urinary protein 3	1.38028e-06	0.00503778	0.98396	40332.3	6.50798	0.691865	0.96229	0.999999	1.00787	0.0981933	16346.1;13228.1;10039.1;7037.06;7199.05;5523.06;	16346.1;12758.4;9883.55;7037.06;7047.97;5494.82;	0.982975;0.953183;0.97259;0.977238;0.951007;0.953692;	12235	0.960417	0.974583	0.96926	0.965955
D:\test_move_folder\2022053_T3_Evosep_C1_E1_PRID_31_QID_17_D37-w5_Plate2_38_7155.d	2022053_T3_Evosep_C1_E1_PRID_31_QID_17_D37-w5_Plate2_38_7155	P04939;P11590	P11590;P04939;Q3KQQ2	MUP3_MOUSE;MUP4_MOUSE	Mup3;Mup4	27161.2	20816.3	20816.3	27161.2	20816.3	20816.3		TFQLMELYGR	TFQLMELYGR	TFQLMELYGR2	2	4.59014e-06	4.59014e-06	4.03365e-06	0.00308642	0.00530973	0.00480769	0.00555556	0	0	27161.2	20816.3	25760.2	24704.6	0.968569	8.04485	7.99184	8.15088	74.8568	8.04966	74.91	Major urinary protein 3	1.38028e-06	0.00503778	0.978052	26048.2	6.39235	0.550953	0.963335	0.999996	1.45418	0.0157883	11412.1;9561.07;7090.06;6188.04;5256.04;3136.02;	11412.1;9561.07;6989.88;6188.04;5188.12;3136.02;	0.981514;0.956957;0.938511;0.962638;0.970553;0.982177;	12235	0.964583	0.974583	0.970211	0.97079
D:\test_move_folder\2022053_T3_Evosep_C1_E1_PRID_31_QID_17_D32-w5_Plate2_39_7156.d	2022053_T3_Evosep_C1_E1_PRID_31_QID_17_D32-w5_Plate2_39_7156	P04939;P11590	P11590;P04939;Q3KQQ2	MUP3_MOUSE;MUP4_MOUSE	Mup3;Mup4	34545.9	25637.7	25637.7	34545.9	25637.7	25637.7		TFQLMELYGR	TFQLMELYGR	TFQLMELYGR2	2	4.09281e-06	4.09281e-06	4.03365e-06	0.0030303	0.0021645	0.00480769	0.00224215	0	0	34545.9	25637.7	30537.7	30432.8	0.971114	8.05197	7.98129	8.12267	74.8568	8.04383	75.0043	Major urinary protein 3	1.38028e-06	0.00503778	0.987909	34427.3	6.49118	0.609516	0.966047	0.999996	1.23979	0.0110783	15545.1;11347.1;9375.07;7755.07;6496.05;4142.04;	15545.1;11347.1;9270.41;7653.75;6378.53;4142.04;	0.986172;0.95977;0.978056;0.957346;0.968189;0.956504;	12235	0.969583	0.974583	0.974762	0.969855
D:\test_move_folder\2022053_T3_Evosep_C1_E1_PRID_31_QID_17_A22-24_Plate2_40_7157.d	2022053_T3_Evosep_C1_E1_PRID_31_QID_17_A22-24_Plate2_40_7157	P04939;P11590	P11590;P04939;Q3KQQ2	MUP3_MOUSE;MUP4_MOUSE	Mup3;Mup4	4918.09	4566.94	4566.94	4918.09	4566.94	4566.94		TFQLMELYGR	TFQLMELYGR	TFQLMELYGR2	2	0.000204847	0.000204847	4.03365e-06	0.00226757	0.00175747	0.00480769	0.00182815	0	0	4918.09	4566.94	4998.89	4493.67	0.868802	8.0624	8.02705	8.11541	74.8568	8.06075	74.7459	Major urinary protein 3	1.38028e-06	0.00503778	0.775594	4421.03	4.30066	0.543258	0.638228	0.999816	0.410538	0.0392714	2810.02;1858.02;1515.01;1165.01;512.004;744.005;	2129.95;1858.02;1169.03;930.116;152.335;404.181;	0.853856;0.901683;0.822871;0.837344;0.552604;0.730673;	12262	0.965	0.974583	0.974631	0.965309
D:\test_move_folder\2022053_T3_Evosep_C1_E1_PRID_31_QID_17_A24-12_Plate2_43_7158.d	2022053_T3_Evosep_C1_E1_PRID_31_QID_17_A24-12_Plate2_43_7158	P04939;P11590	P11590;P04939;Q3KQQ2	MUP3_MOUSE;MUP4_MOUSE	Mup3;Mup4	9109.5	7683.99	7683.99	9109.5	7683.99	7683.99		TFQLMELYGR	TFQLMELYGR	TFQLMELYGR2	2	8.98332e-06	8.98332e-06	4.03365e-06	0.00217865	0.00171527	0.00480769	0.00178891	0	0	9109.5	7683.99	9124.69	10376.4	0.916592	8.08101	8.04568	8.18706	74.8568	8.07881	74.8266	Major urinary protein 3	1.38028e-06	0.00503778	0.97064	10359.1	5.13292	0.629814	0.753059	0.999992	1.44404	0.0430969	3895.03;3549.02;2530.02;2085.02;1800.02;996.007;	3753.81;3549.02;2113.24;1806.66;725.501;420.03;	0.938841;0.912026;0.853739;0.879333;0.648648;0.753483;	12289	0.969545	0.974583	0.974381	0.970059
D:\test_move_folder\2022053_T3_Evosep_C1_E1_PRID_31_QID_17_A40-12_Plate2_44_7159.d	2022053_T3_Evosep_C1_E1_PRID_31_QID_17_A40-12_Plate2_44_7159	P04939;P11590	P11590;P04939;Q3KQQ2	MUP3_MOUSE;MUP4_MOUSE	Mup3;Mup4	13774.3	11766.3	11766.3	13774.3	11766.3	11766.3		TFQLMELYGR	TFQLMELYGR	TFQLMELYGR2	2	3.58797e-06	3.58797e-06	4.03365e-06	0.00573066	0.00711744	0.00480769	0.00761905	0	0	13774.3	11766.3	14128	15501.3	0.917023	8.06448	8.01148	8.1352	74.8568	8.05866	75.0715	Major urinary protein 3	1.38028e-06	0.00503778	0.974886	15113.1	5.85714	0.629316	0.911848	0.999997	0.83821	0.0853419	6078.04;5419.04;3294.03;3146.02;2616.02;2268.02;	5512.29;5115.95;3014.25;3146.02;2513.55;2246.4;	0.880034;0.923697;0.908427;0.97098;0.9028;0.937591;	12262	0.965417	0.974583	0.97403	0.96647
D:\test_move_folder\2022053_T3_Evosep_C1_E1_PRID_31_QID_17_D3-w5_1_Plate2_45_7160.d	2022053_T3_Evosep_C1_E1_PRID_31_QID_17_D3-w5_1_Plate2_45_7160	P04939;P11590	P11590;P04939;Q3KQQ2	MUP3_MOUSE;MUP4_MOUSE	Mup3;Mup4	21910	19135.1	19135.1	21910	19135.1	19135.1		TFQLMELYGR	TFQLMELYGR	TFQLMELYGR2	2	1.98802e-07	1.98802e-07	4.03365e-06	0.00306748	0.00630252	0.00480769	0.00806452	0	0	21910	19135.1	21940.5	24416.1	0.955543	8.06372	8.01072	8.18746	74.8568	8.05883	74.8701	Major urinary protein 3	1.38028e-06	0.00503778	0.990144	24382.2	5.9121	0.61366	0.931076	1	0.527085	0.113088	9374.07;8072.06;5484.04;4508.04;3697.03;2492.02;	9374.07;8053.59;5484.04;4482.34;3214.59;2492.02;	0.970159;0.976294;0.967272;0.887693;0.880226;0.852663;	12262	0.97	0.974583	0.975324	0.969195
D:\test_move_folder\2022053_T3_Evosep_C1_E1_PRID_31_QID_17_A5-12_Plate2_46_7161.d	2022053_T3_Evosep_C1_E1_PRID_31_QID_17_A5-12_Plate2_46_7161	P04939;P11590	P11590;P04939;Q3KQQ2	MUP3_MOUSE;MUP4_MOUSE	Mup3;Mup4	9030.13	8372.91	8372.91	9030.13	8372.91	8372.91		TFQLMELYGR	TFQLMELYGR	TFQLMELYGR2	2	1.05651e-05	1.05651e-05	4.03365e-06	0.00458716	0.0037037	0.00480769	0.00381679	0	0	9030.13	8372.91	9464.42	11672.7	0.928923	8.04553	7.9925	8.15156	74.8568	8.03843	74.9246	Major urinary protein 3	1.38028e-06	0.00503778	0.974826	11137.1	4.99292	0.543946	0.525516	0.999991	0.921148	0.0420741	3952.03;3504.03;1816.02;1824.01;927.007;1430.01;	3702.09;3504.03;1770.52;1824.01;172.812;1373.85;	0.935374;0.92338;0.936313;0.926481;0.302007;0.91577;	12235	0.97	0.974583	0.978691	0.966906
D:\test_move_folder\2022053_T3_Evosep_C1_E1_PRID_31_QID_17_b5- 6h_Plate3_1_7164.d	2022053_T3_Evosep_C1_E1_PRID_31_QID_17_b5- 6h_Plate3_1_7164	P04939;P11590	P11590;P04939;Q3KQQ2	MUP3_MOUSE;MUP4_MOUSE	Mup3;Mup4	12254	10000.9	10000.9	12254	10000.9	10000.9		TFQLMELYGR	TFQLMELYGR	TFQLMELYGR2	2	9.13008e-06	9.13008e-06	4.03365e-06	0.00287356	0.00350877	0.00480769	0.00362976	0	0	12254	10000.9	10820.5	12773.9	0.928181	8.05083	8.01547	8.17455	74.8568	8.05426	74.8494	Major urinary protein 3	1.38028e-06	0.00503778	0.991093	14466.1	5.74848	0.653817	0.86449	0.999992	0.427744	0.112758	5424.05;4314.04;2558.02;2751.03;2221.02;1835.01;	5245.65;4257.29;2342.14;2751.03;2105.03;1798.49;	0.950161;0.903146;0.924744;0.925012;0.850953;0.924609;	12235	0.97	0.974583	0.97924	0.964336
D:\test_move_folder\2022053_T3_Evosep_C1_E1_PRID_31_QID_17_b8-6h_Plate3_2_7165.d	2022053_T3_Evosep_C1_E1_PRID_31_QID_17_b8-6h_Plate3_2_7165	P04939;P11590	P11590;P04939;Q3KQQ2	MUP3_MOUSE;MUP4_MOUSE	Mup3;Mup4	34762.6	20698.4	20698.4	34762.6	20698.4	20698.4		TFQLMELYGR	TFQLMELYGR	TFQLMELYGR2	2	6.61107e-07	6.61107e-07	4.03365e-06	0.0026178	0.0046875	0.00480769	0.00483871	0	0	34762.6	20698.4	23398.8	23534.6	0.965129	8.07076	8.01772	8.15912	74.8568	8.07488	75.0794	Major urinary protein 3	1.38028e-06	0.00503778	0.983899	34964.3	6.43312	0.604226	0.978432	0.999999	1.07952	0.0373382	15146.1;12408.1;8194.07;7387.05;6314.04;4651.03;	15017.6;12408.1;8159.91;7336.88;6251.06;4582.17;	0.969282;0.975865;0.958089;0.938475;0.982119;0.9491;	12289	0.97	0.974583	0.97785	0.967056
D:\test_move_folder\2022053_T3_Evosep_C1_E1_PRID_31_QID_17_b16-6h_Plate3_3_7166.d	2022053_T3_Evosep_C1_E1_PRID_31_QID_17_b16-6h_Plate3_3_7166	P04939;P11590	P11590;P04939;Q3KQQ2	MUP3_MOUSE;MUP4_MOUSE	Mup3;Mup4	10912.9	10279	10279	10912.9	10279	10279		TFQLMELYGR	TFQLMELYGR	TFQLMELYGR2	2	8.17376e-06	8.17376e-06	4.03365e-06	0.00508906	0.00506757	0.00480769	0.00490196	0	0	10912.9	10279	11205.6	15469.2	0.868268	8.06391	8.02857	8.18763	74.8568	8.07827	74.8321	Major urinary protein 3	1.38028e-06	0.00503778	0.89042	15065.1	5.15234	0.666857	0.875412	0.999993	1.44412	0.0287891	5737.04;5107.04;3902.03;2698.02;2408.02;1848.01;	4582.76;4193.29;2734.75;2136.88;1929.14;1848.01;	0.855758;0.881699;0.801969;0.868742;0.851138;0.911132;	12262	0.97	0.974583	0.977486	0.968719
D:\test_move_folder\2022053_T3_Evosep_C1_E1_PRID_31_QID_17_b37-6h_Plate3_4_7167.d	2022053_T3_Evosep_C1_E1_PRID_31_QID_17_b37-6h_Plate3_4_7167	P04939;P11590	P11590;P04939;Q3KQQ2	MUP3_MOUSE;MUP4_MOUSE	Mup3;Mup4	14341.2	10188.8	10188.8	14341.2	10188.8	10188.8		TFQLMELYGR	TFQLMELYGR	TFQLMELYGR2	2	1.32235e-07	1.32235e-07	4.03365e-06	0.00266667	0.00183824	0.00480769	0.00383877	0	0	14341.2	10188.8	12382.9	13304.9	0.926389	8.08073	8.0277	8.15145	74.8568	8.07102	74.9793	Major urinary protein 3	1.38028e-06	0.00503778	0.98452	15409.1	5.86691	0.640649	0.938766	1	1.03113	0.141006	6700.06;4932.04;4828.04;3103.02;2869.03;1889.01;	6390.3;4932.04;4828.04;3018.88;2869.03;983.605;	0.919289;0.939626;0.974009;0.919795;0.978974;0.771891;	12289	0.969167	0.974583	0.975878	0.968103
D:\test_move_folder\2022053_T3_Evosep_C1_E1_PRID_31_QID_17_b7- 6h_Plate3_5_7168.d	2022053_T3_Evosep_C1_E1_PRID_31_QID_17_b7- 6h_Plate3_5_7168	P04939;P11590	P11590;P04939;Q3KQQ2	MUP3_MOUSE;MUP4_MOUSE	Mup3;Mup4	22102.3	15864.6	15864.6	22102.3	15864.6	15864.6		TFQLMELYGR	TFQLMELYGR	TFQLMELYGR2	2	1.33243e-07	1.33243e-07	4.03365e-06	0.002849	0.00579151	0.00480769	0.0060241	0	0	22102.3	15864.6	19978.2	20188.7	0.973351	8.08296	8.02997	8.17134	74.8568	8.08079	75.0923	Major urinary protein 3	1.38028e-06	0.00503778	0.992365	22335.2	6.46196	0.649102	0.974196	1	1.24761	0.042279	10001.1;7650.06;5945.05;4452.04;3330.03;2865.02;	10001.1;7650.06;5945.05;4451.19;3330.03;2832.21;	0.977304;0.977803;0.976703;0.956818;0.978009;0.930446;	12289	0.97	0.974583	0.974972	0.968989
D:\test_move_folder\2022053_T3_Evosep_C1_E1_PRID_31_QID_17_a7-12h_Plate3_6_7169.d	2022053_T3_Evosep_C1_E1_PRID_31_QID_17_a7-12h_Plate3_6_7169	P04939;P11590	P11590;P04939;Q3KQQ2	MUP3_MOUSE;MUP4_MOUSE	Mup3;Mup4	12577.6	9880.92	9880.92	12577.6	9880.92	9880.92		TFQLMELYGR	TFQLMELYGR	TFQLMELYGR2	2	1.73289e-05	1.73289e-05	4.03365e-06	0.00530504	0.00497512	0.00480769	0.00516796	0	0	12577.6	9880.92	11665.9	18661.8	0.879446	8.06366	7.99297	8.15201	74.8568	8.05262	75.1079	Major urinary protein 3	1.38028e-06	0.00503778	0.972091	20120.2	5.26002	0.546454	0.921829	0.999984	0.490553	0.151989	5889.05;6199.04;4359.04;3357.02;3528.03;2020.01;	3118.91;6102.54;4359.04;3356.16;3528.03;2020.01;	0.699038;0.940449;0.967683;0.936177;0.977296;0.873012;	12262	0.97	0.974583	0.975936	0.969065
D:\test_move_folder\2022053_T3_Evosep_C1_E1_PRID_31_QID_17_a5-12h_Plate3_7_7170.d	2022053_T3_Evosep_C1_E1_PRID_31_QID_17_a5-12h_Plate3_7_7170	P04939;P11590	P11590;P04939;Q3KQQ2	MUP3_MOUSE;MUP4_MOUSE	Mup3;Mup4	10459.8	8123.66	8123.66	10459.8	8123.66	8123.66		TFQLMELYGR	TFQLMELYGR	TFQLMELYGR2	2	4.51153e-06	4.51153e-06	4.03365e-06	0.00694444	0.00381679	0.00480769	0.00393701	0	0	10459.8	8123.66	9607.16	11072.5	0.93689	8.06274	8.00973	8.16879	74.8568	8.06149	74.959	Major urinary protein 3	1.38028e-06	0.00503778	0.914658	12055.1	5.3276	0.596897	0.924908	0.999996	0.336805	0.0925265	5007.04;3340.02;2671.02;2183.02;1559.01;1272.01;	5007.04;3328.54;2454.65;2124.18;1461.64;1246.91;	0.982464;0.925363;0.842929;0.847525;0.884486;0.904836;	12262	0.97	0.974583	0.97647	0.968463
D:\test_move_folder\2022054_T3_Evosep_C1_E1_PRID_31_QID_17_a19-12h_Plate3_23_7186.d	2022054_T3_Evosep_C1_E1_PRID_31_QID_17_a19-12h_Plate3_23_7186	P04939;P11590	P11590;P04939;Q3KQQ2	MUP3_MOUSE;MUP4_MOUSE	Mup3;Mup4	12374.3	11204.7	11204.7	12374.3	11204.7	11204.7		TFQLMELYGR	TFQLMELYGR	TFQLMELYGR2	2	1.19285e-06	1.19285e-06	4.03365e-06	0.00282486	0.00542495	0.00480769	0.00559701	0	0	12374.3	11204.7	12405.7	13627.6	0.962674	8.0616	8.00857	8.1323	74.8568	8.05106	75.031	Major urinary protein 3	1.38028e-06	0.00503778	0.972123	13593.1	5.76315	0.612829	0.92598	0.999999	0.321105	0.0992465	5582.05;4349.03;2835.03;2480.02;1935.02;1475.01;	5582.05;4349.03;1586.98;2443.21;1935.02;1475.01;	0.95216;0.977362;0.752497;0.960549;0.925818;0.971338;	12262	0.970417	0.974583	0.979205	0.965799
D:\test_move_folder\2022053_T3_Evosep_C1_E1_PRID_31_QID_17_a14-12h_Plate2_5_7123.d	2022053_T3_Evosep_C1_E1_PRID_31_QID_17_a14-12h_Plate2_5_7123	P04939;P11590	P11590;P04939;Q3KQQ2	MUP3_MOUSE;MUP4_MOUSE	Mup3;Mup4	13938.9	11958.2	11958.2	13938.9	11958.2	11958.2		TFQLMELYGR	TFQLMELYGR	TFQLMELYGR2	2	3.90183e-06	3.90183e-06	4.03365e-06	0.00287356	0.00407332	0.00480769	0.00421053	0	0	13938.9	11958.2	14594.2	16144	0.927498	8.00952	7.9565	8.08023	74.8568	8.01297	74.7625	Major urinary protein 3	1.38028e-06	0.00503778	0.981745	15419.1	4.79281	0.619449	0.853196	0.999996	1.24106	0.0753561	5621.05;5284.05;1931.02;3445.03;2846.02;926.009;	5375.63;5284.05;852.41;3279.22;2406.67;357.361;	0.867884;0.967604;0.631478;0.960597;0.806145;0.630955;	12181	0.969545	0.974583	0.973833	0.970732
D:\test_move_folder\2022053_T3_Evosep_C1_E1_PRID_31_QID_17_b31-72h_Plate2_17_7134.d	2022053_T3_Evosep_C1_E1_PRID_31_QID_17_b31-72h_Plate2_17_7134	P04939;P11590	P11590;P04939;Q3KQQ2	MUP3_MOUSE;MUP4_MOUSE	Mup3;Mup4	14540.1	10983.9	10983.9	14540.1	10983.9	10983.9		TFQLMELYGR	TFQLMELYGR	TFQLMELYGR2	2	3.93934e-07	3.93934e-07	4.03365e-06	0.002849	0.004	0.00480769	0.00411523	0	0	14540.1	10983.9	13431	12605.2	0.959666	8.04571	7.99242	8.13408	74.8568	8.04501	74.9517	Major urinary protein 3	1.38028e-06	0.00503778	0.984808	13646.1	6.16283	0.581181	0.907189	1	1.27357	0.0844909	7139.06;4282.04;2934.02;3174.03;1746.01;1986.01;	7139.06;4230.09;2809.28;3171;1713.08;1986.01;	0.982689;0.931303;0.93944;0.94567;0.939426;0.955915;	12235	0.965417	0.974583	0.974801	0.965268
D:\test_move_folder\2022053_T3_Evosep_C1_E1_PRID_31_QID_17_a10-12h_Plate2_22_7139.d	2022053_T3_Evosep_C1_E1_PRID_31_QID_17_a10-12h_Plate2_22_7139	P04939;P11590	P11590;P04939;Q3KQQ2	MUP3_MOUSE;MUP4_MOUSE	Mup3;Mup4	15012	13265.2	13265.2	15012	13265.2	13265.2		TFQLMELYGR	TFQLMELYGR	TFQLMELYGR2	2	4.97505e-06	4.97505e-06	4.03365e-06	0.003125	0.00661157	0.00480769	0.00773694	0	0	15012	13265.2	15708.1	15998.1	0.948942	8.02748	7.97445	8.13351	74.8568	8.02547	75.0018	Major urinary protein 3	1.38028e-06	0.00503778	0.975522	15289.1	6.0381	0.606731	0.938382	0.999996	0.575088	0.0863703	6182.04;5467.04;4023.03;3406.02;2579.02;1857.02;	6138.9;5467.04;3984.45;3406.02;2531.06;1852.97;	0.944576;0.936236;0.967246;0.977208;0.932133;0.919806;	12208	0.965	0.974583	0.975433	0.965679
D:\test_move_folder\2022053_T3_Evosep_C1_E1_PRID_31_QID_17_a4-12h_Plate2_27_7144.d	2022053_T3_Evosep_C1_E1_PRID_31_QID_17_a4-12h_Plate2_27_7144	P04939;P11590	P11590;P04939;Q3KQQ2	MUP3_MOUSE;MUP4_MOUSE	Mup3;Mup4	10714.5	8839.01	8839.01	10714.5	8839.01	8839.01		TFQLMELYGR	TFQLMELYGR	TFQLMELYGR2	2	4.39388e-06	4.39388e-06	4.03365e-06	0.00324675	0.00609756	0.00480769	0.00631579	0	0	10714.5	8839.01	10265.3	9538.73	0.94159	8.04515	7.99213	8.11585	74.8568	8.03799	75.0738	Major urinary protein 3	1.38028e-06	0.00503778	0.972032	9956.07	5.29181	0.650897	0.789635	0.999996	1.12659	0.103492	4747.04;3970.03;2910.02;2411.02;1911.02;1269.01;	4695.16;3659.61;2910.02;2359.68;1041.88;691.099;	0.953583;0.951583;0.982664;0.902232;0.783518;0.759004;	12235	0.965	0.974583	0.974168	0.966214
D:\test_move_folder\2022053_T3_Evosep_C1_E1_PRID_31_QID_17_A81-24_Plate2_47_7162.d	2022053_T3_Evosep_C1_E1_PRID_31_QID_17_A81-24_Plate2_47_7162	P04939;P11590	P11590;P04939;Q3KQQ2	MUP3_MOUSE;MUP4_MOUSE	Mup3;Mup4	3069.67	2852.87	2852.87	3069.67	2852.87	2852.87		TFQLMELYGR	TFQLMELYGR	TFQLMELYGR2	2	2.26683e-06	2.26683e-06	4.03365e-06	0.0104822	0.00396825	0.00480769	0.00409836	0	0	3069.67	2852.87	2504.48	4267.9	0.806812	8.04933	8.01397	8.12004	74.8568	8.05311	74.9625	Major urinary protein 3	1.38028e-06	0.00503778	0.697181	5231.04	3.95705	0.700799	0.934622	0.999998	1.35569	0.382568	1807.01;1231.01;566.005;913.007;1077.01;764.006;	1229.71;1231.01;413.017;608.947;1034.28;172.67;	0.799449;0.949249;0.798988;0.533741;0.967317;0.243761;	12235	0.97	0.974583	0.978208	0.964216
D:\test_move_folder\2022053_T3_Evosep_C1_E1_PRID_31_QID_17_a23-12h_Plate3_8_7171.d	2022053_T3_Evosep_C1_E1_PRID_31_QID_17_a23-12h_Plate3_8_7171	P04939;P11590	P11590;P04939;Q3KQQ2	MUP3_MOUSE;MUP4_MOUSE	Mup3;Mup4	18180.5	14404.2	14404.2	18180.5	14404.2	14404.2		TFQLMELYGR	TFQLMELYGR	TFQLMELYGR2	2	1.99102e-06	1.99102e-06	4.03365e-06	0.00591716	0.00548446	0.00480769	0.00573614	0	0	18180.5	14404.2	17564.4	20449.9	0.950904	8.04495	7.99194	8.13333	74.8568	8.04383	74.8664	Major urinary protein 3	1.38028e-06	0.00503778	0.977823	21167.2	6.20354	0.585791	0.941345	0.999998	0.26272	0.0574173	8535.07;6136.06;5091.04;3988.03;2844.02;2231.02;	8428.64;5875.37;5091.04;3876.47;2694.51;2139.56;	0.977818;0.914699;0.979909;0.947258;0.9097;0.915822;	12235	0.97	0.974583	0.97676	0.968584
D:\test_move_folder\2022054_T3_Evosep_C1_E1_PRID_31_QID_17_d38-w1_Plate3_15_7178.d	2022054_T3_Evosep_C1_E1_PRID_31_QID_17_d38-w1_Plate3_15_7178	P04939;P11590	P11590;P04939;Q3KQQ2	MUP3_MOUSE;MUP4_MOUSE	Mup3;Mup4	18095.5	15189.7	15189.7	18095.5	15189.7	15189.7		TFQLMELYGR	TFQLMELYGR	TFQLMELYGR2	2	3.88765e-06	3.88765e-06	4.03365e-06	0.00321543	0.00625	0.00480769	0.00649351	0	0	18095.5	15189.7	17824.9	19656.7	0.971005	8.06398	7.9933	8.15237	74.8568	8.06112	74.94	Major urinary protein 3	1.38028e-06	0.00503778	0.95937	19955.1	5.51196	0.624136	0.779486	0.999996	0.527085	0.156748	8478.07;5931.05;4437.04;3914.03;3284.03;1479.01;	8441.97;5739.49;4437.04;3914.03;1771.49;793.34;	0.974092;0.967603;0.973085;0.969336;0.737987;0.774649;	12262	0.970417	0.974583	0.978528	0.965259
D:\test_move_folder\2022054_T3_Evosep_C1_E1_PRID_31_QID_17_c32-w1_Plate3_16_7179.d	2022054_T3_Evosep_C1_E1_PRID_31_QID_17_c32-w1_Plate3_16_7179	P04939;P11590	P11590;P04939;Q3KQQ2	MUP3_MOUSE;MUP4_MOUSE	Mup3;Mup4	20153.4	16864.7	16864.7	20153.4	16864.7	16864.7		TFQLMELYGR	TFQLMELYGR	TFQLMELYGR2	2	1.97236e-07	1.97236e-07	4.03365e-06	0.00516796	0.004	0.00480769	0.0041841	0	0	20153.4	16864.7	19412.4	19025.9	0.94268	8.06657	8.01356	8.13726	74.8568	8.05514	74.9775	Major urinary protein 3	1.38028e-06	0.00503778	0.995231	19752.2	5.79594	0.564665	0.8666	1	0.990256	0.10605	8661.07;7125.06;4638.04;4590.04;2938.03;2216.02;	8632.08;7125.06;4459.97;4396.27;2721.8;2216.02;	0.977115;0.970633;0.93351;0.829763;0.802249;0.90942;	12262	0.970417	0.974583	0.979166	0.964876
D:\test_move_folder\2022054_T3_Evosep_C1_E1_PRID_31_QID_17_c31b-w1_Plate3_17_7180.d	2022054_T3_Evosep_C1_E1_PRID_31_QID_17_c31b-w1_Plate3_17_7180	P04939;P11590	P11590;P04939;Q3KQQ2	MUP3_MOUSE;MUP4_MOUSE	Mup3;Mup4	32480.3	26730.5	26730.6	32480.3	26730.5	26730.6		TFQLMELYGR	TFQLMELYGR	TFQLMELYGR2	2	1e-09	0	4.03365e-06	0.00287356	0.00665188	0.00480769	0.00689655	0	0	32480.3	26730.5	30179.9	34919.7	0.983176	8.04384	7.99082	8.11453	74.8568	8.03931	74.9029	Major urinary protein 3	1.38028e-06	0.00503778	0.98283	37581.3	6.20158	0.581635	0.846392	1	1.2483	0.0834459	14651.1;11647.1;8681.06;6182.05;4875.04;4987.04;	14651.1;11647.1;8554.24;6182.05;4834.44;4830.29;	0.981177;0.990318;0.928284;0.974458;0.805022;0.977288;	12235	0.970417	0.974583	0.979171	0.964177
D:\test_move_folder\2022054_T3_Evosep_C1_E1_PRID_31_QID_17_b40-72h_Plate3_26_7189.d	2022054_T3_Evosep_C1_E1_PRID_31_QID_17_b40-72h_Plate3_26_7189	P04939;P11590	P11590;P04939;Q3KQQ2	MUP3_MOUSE;MUP4_MOUSE	Mup3;Mup4	26109.4	20606.2	20606.2	26109.4	20606.2	20606.2		TFQLMELYGR	TFQLMELYGR	TFQLMELYGR2	2	1.80151e-06	1.80151e-06	4.03365e-06	0.00307692	0.00573614	0.00480769	0.00398406	0	0	26109.4	20606.2	27890.5	31761.6	0.951513	8.04418	7.99118	8.13255	74.8568	8.05659	75	Major urinary protein 3	1.38028e-06	0.00503778	0.972955	29733.3	6.03153	0.637447	0.959122	0.999998	1.56986	0.0376757	11228.1;9835.08;6406.05;5292.05;5109.04;4194.04;	11228.1;9642.36;6258.9;5238.96;5109.04;3878.12;	0.974286;0.944972;0.847764;0.914746;0.981499;0.92415;	12235	0.970417	0.974583	0.976148	0.967917
D:\test_move_folder\2022054_T3_Evosep_C1_E1_PRID_31_QID_17_b18-72h_Plate3_27_7190.d	2022054_T3_Evosep_C1_E1_PRID_31_QID_17_b18-72h_Plate3_27_7190	P04939;P11590	P11590;P04939;Q3KQQ2	MUP3_MOUSE;MUP4_MOUSE	Mup3;Mup4	15193.7	12085.6	12085.6	15193.7	12085.6	12085.6		TFQLMELYGR	TFQLMELYGR	TFQLMELYGR2	2	1.05682e-06	1.05682e-06	4.03365e-06	0.00244499	0.00369004	0.00480769	0.00385356	0	0	15193.7	12085.6	14927	14400.8	0.955934	8.06376	7.99304	8.16985	74.8568	8.04591	75.1118	Major urinary protein 3	1.38028e-06	0.00503778	0.960709	14658.1	6.10344	0.659934	0.922337	0.999999	0.572714	0.16626	6077.05;6038.05;3736.03;3267.03;1711.01;1435.01;	6038.01;5899.01;3736.03;3256.69;1711.01;1435.01;	0.971939;0.942467;0.961026;0.950653;0.931356;0.925779;	12262	0.97	0.974583	0.978372	0.96574
D:\test_move_folder\2022054_T3_Evosep_C1_E1_PRID_31_QID_17_c40-w1_Plate3_29_7192.d	2022054_T3_Evosep_C1_E1_PRID_31_QID_17_c40-w1_Plate3_29_7192	P04939;P11590	P11590;P04939;Q3KQQ2	MUP3_MOUSE;MUP4_MOUSE	Mup3;Mup4	17571.1	15546.1	15546.2	17571.1	15546.1	15546.2		TFQLMELYGR	TFQLMELYGR	TFQLMELYGR2	2	1.99112e-07	1.99112e-07	4.03365e-06	0.00321543	0.00448431	0.00480769	0.0046729	0	0	17571.1	15546.1	16882.7	17600.5	0.979543	8.06393	8.01091	8.17015	74.8568	8.05557	75.0676	Major urinary protein 3	1.38028e-06	0.00503778	0.988336	18318.1	6.17349	0.587747	0.87853	1	1.21135	0.200413	7974.06;6354.06;5044.04;3243.02;3121.02;2436.02;	7974.06;6354.06;5038.55;3243.02;2927;2396.19;	0.983391;0.981082;0.950221;0.967067;0.867123;0.945459;	12262	0.97	0.974583	0.979148	0.964571
D:\test_move_folder\2022054_T3_Evosep_C1_E1_PRID_31_QID_17_B21-6_Plate3_32_7194.d	2022054_T3_Evosep_C1_E1_PRID_31_QID_17_B21-6_Plate3_32_7194	P04939;P11590	P11590;P04939;Q3KQQ2	MUP3_MOUSE;MUP4_MOUSE	Mup3;Mup4	27717.4	21488	21488	27717.4	21488	21488		TFQLMELYGR	TFQLMELYGR	TFQLMELYGR2	2	1.42153e-05	1.42153e-05	4.03365e-06	0.00284091	0.00518135	0.00480769	0.00541516	0	0	27717.4	21488	26695	30260.3	0.98022	8.04471	7.99171	8.1155	74.8568	8.04392	75.092	Major urinary protein 3	1.38028e-06	0.00503778	0.98191	31419.2	6.3955	0.58947	0.908787	0.999987	0.661065	0.0947172	11436.1;10338.1;7568.06;6080.05;5860.05;3346.03;	11299.2;10338.1;7557.15;6080.05;5813.86;3346.03;	0.979294;0.990098;0.942361;0.965144;0.873637;0.98624;	12235	0.97	0.974583	0.975927	0.968796
D:\test_move_folder\2022054_T3_Evosep_C1_E1_PRID_31_QID_17_a10-24h_Plate3_14_7177.d	2022054_T3_Evosep_C1_E1_PRID_31_QID_17_a10-24h_Plate3_14_7177	P04939;P11590	P11590;P04939;Q3KQQ2	MUP3_MOUSE;MUP4_MOUSE	Mup3;Mup4	16328.7	13442.4	13442.4	16328.7	13442.4	13442.4		TFQLMELYGR	TFQLMELYGR	TFQLMELYGR2	2	2.11364e-06	2.11364e-06	4.03365e-06	0.0030581	0.0075188	0.00480769	0.00787402	0	0	16328.7	13442.4	16541.8	17988.9	0.950223	8.04855	7.97783	8.13699	74.8568	8.04687	74.998	Major urinary protein 3	1.38028e-06	0.00503778	0.970026	17757.1	5.7021	0.557156	0.870236	0.999998	1.49929	0.248021	7954.07;5034.03;3561.03;3379.03;2116.02;1834.02;	7954.07;5032.29;3326.89;3342.32;2012.27;1815.8;	0.983723;0.942977;0.860145;0.881412;0.87196;0.902628;	12235	0.97	0.974583	0.978313	0.965356
D:\test_move_folder\2022054_T3_Evosep_C1_E1_PRID_31_QID_17_a24-12h_Plate4_10_7208.d	2022054_T3_Evosep_C1_E1_PRID_31_QID_17_a24-12h_Plate4_10_7208	P04939;P11590	P11590;P04939;Q3KQQ2	MUP3_MOUSE;MUP4_MOUSE	Mup3;Mup4	9263.33	7617.55	7617.55	9263.33	7617.55	7617.55		TFQLMELYGR	TFQLMELYGR	TFQLMELYGR2	2	6.23842e-06	6.23842e-06	4.03365e-06	0.00258398	0.0018622	0.00480769	0.00194175	0	0	9263.33	7617.55	8537.33	8948.14	0.955368	8.0641	7.99341	8.1348	74.8568	8.05368	74.9401	Major urinary protein 3	1.38028e-06	0.00503778	0.982827	9709.07	5.15655	0.559647	0.635612	0.999994	1.18023	0.108267	4199.04;3459.03;2262.02;1794.02;992.009;1422.01;	4199.04;3419.67;2169.43;1644.63;507.917;926.609;	0.985097;0.969817;0.899984;0.849423;0.657532;0.775701;	12262	0.970417	0.974583	0.978932	0.965427
D:\test_move_folder\2022054_T3_Evosep_C1_E1_PRID_31_QID_17_b26-6h_Plate3_21_7184.d	2022054_T3_Evosep_C1_E1_PRID_31_QID_17_b26-6h_Plate3_21_7184	P04939;P11590	P11590;P04939;Q3KQQ2	MUP3_MOUSE;MUP4_MOUSE	Mup3;Mup4	14628.1	10730.8	10730.8	14628.1	10730.8	10730.8		TFQLMELYGR	TFQLMELYGR	TFQLMELYGR2	2	2.00126e-06	2.00126e-06	4.03365e-06	0.00250627	0.00519931	0.00480769	0.00537634	0	0	14628.1	10730.8	13067	17061.8	0.931486	8.0475	7.99448	8.11819	74.8568	8.0487	74.8708	Major urinary protein 3	1.38028e-06	0.00503778	0.989858	19100.2	5.60427	0.579559	0.93533	0.999998	1.50856	0.0557049	8143.06;4879.04;4769.03;2839.02;3004.02;2058.01;	8143.06;4879.04;4769.03;1605.98;2893.65;2058.01;	0.955653;0.951984;0.951762;0.746675;0.942719;0.952777;	12235	0.97	0.974583	0.977622	0.967213
D:\test_move_folder\2022054_T3_Evosep_C1_E1_PRID_31_QID_17_b39-6h_Plate3_18_7181.d	2022054_T3_Evosep_C1_E1_PRID_31_QID_17_b39-6h_Plate3_18_7181	P04939;P11590	P11590;P04939;Q3KQQ2	MUP3_MOUSE;MUP4_MOUSE	Mup3;Mup4	22652.4	18209.1	18209.1	22652.4	18209.1	18209.1		TFQLMELYGR	TFQLMELYGR	TFQLMELYGR2	2	5.33066e-07	5.33066e-07	4.03365e-06	0.00284091	0.00359066	0.00480769	0.00373832	0	0	22652.4	18209.1	22197.9	27369.9	0.965152	8.02695	7.97394	8.11533	74.8568	8.03707	74.8927	Major urinary protein 3	1.38028e-06	0.00503778	0.988319	27930.3	6.03142	0.604436	0.951347	1	1.09495	0.0268652	10290.1;7616.06;6514.06;4747.03;4299.04;2928.03;	10290.1;7616.06;6514.06;4746.24;4201.01;1414.55;	0.976402;0.968708;0.961936;0.935057;0.933375;0.78778;	12208	0.97	0.974583	0.977547	0.967159
D:\test_move_folder\2022054_T3_Evosep_C1_E1_PRID_31_QID_17_b39-72h_Plate3_25_7188.d	2022054_T3_Evosep_C1_E1_PRID_31_QID_17_b39-72h_Plate3_25_7188	P04939;P11590	P11590;P04939;Q3KQQ2	MUP3_MOUSE;MUP4_MOUSE	Mup3;Mup4	22071.3	18335.5	18335.5	22071.3	18335.5	18335.5		TFQLMELYGR	TFQLMELYGR	TFQLMELYGR2	2	1.05716e-06	1.05716e-06	4.03365e-06	0.00309598	0.00380952	0.00480769	0.00396825	0	0	22071.3	18335.5	21767.8	21642.5	0.938687	8.04441	7.99139	8.13278	74.8568	8.0507	74.948	Major urinary protein 3	1.38028e-06	0.00503778	0.974002	21944.2	6.11271	0.624564	0.944761	0.999999	0.796074	0.113052	10113.1;8451.07;5868.05;4259.03;3962.04;2497.02;	9775.82;8198.9;5685.79;4096.53;3806.3;2497.02;	0.962698;0.918464;0.942246;0.921863;0.951528;0.928392;	12235	0.97	0.974583	0.979545	0.964527
D:\test_move_folder\2022054_T3_Evosep_C1_E1_PRID_31_QID_17_b31-6h_Plate4_4_7202.d	2022054_T3_Evosep_C1_E1_PRID_31_QID_17_b31-6h_Plate4_4_7202	P04939;P11590	P11590;P04939;Q3KQQ2	MUP3_MOUSE;MUP4_MOUSE	Mup3;Mup4	15463.6	12442.6	12442.6	15463.6	12442.6	12442.6		TFQLMELYGR	TFQLMELYGR	TFQLMELYGR2	2	7.36373e-07	7.36373e-07	4.03365e-06	0.00288184	0.00546448	0.00480769	0.0056926	0	0	15463.6	12442.6	14395.8	20611.2	0.948489	8.02787	7.97484	8.13389	74.8568	8.0244	74.8242	Major urinary protein 3	1.38028e-06	0.00503778	0.981964	22140.2	5.1476	0.687809	0.795304	0.999999	0.745465	0.0742657	8473.07;6017.04;4721.04;2309.02;3125.03;2765.03;	8469.43;6017.04;4693.13;977.173;1641.6;2597.13;	0.968207;0.97834;0.968693;0.593776;0.784086;0.871238;	12208	0.97	0.974583	0.977505	0.965525
D:\test_move_folder\2022054_T3_Evosep_C1_E1_PRID_31_QID_17_a37-12h_Plate3_22_7185.d	2022054_T3_Evosep_C1_E1_PRID_31_QID_17_a37-12h_Plate3_22_7185	P04939;P11590	P11590;P04939;Q3KQQ2	MUP3_MOUSE;MUP4_MOUSE	Mup3;Mup4	10261.2	9239.22	9239.22	10261.2	9239.22	9239.22		TFQLMELYGR	TFQLMELYGR	TFQLMELYGR2	2	8.44568e-07	8.44568e-07	4.03365e-06	0.00297619	0.00589391	0.00480769	0.00614754	0	0	10261.2	9239.22	9177.83	8756.43	0.895169	8.04787	7.97718	8.11868	74.8568	8.03191	75.0489	Major urinary protein 3	1.38028e-06	0.00503778	0.978914	9790.08	4.94228	0.610553	0.911933	0.999999	0.943586	0.0994953	5071.04;4371.04;3299.02;1733.01;1381.01;518.004;	4618.56;3948.78;3299.02;1693.89;1343.24;0;	0.937282;0.871185;0.957068;0.836251;0.902601;0.413544;	12235	0.970417	0.974583	0.982443	0.961852
D:\test_move_folder\2022054_T3_Evosep_C1_E1_PRID_31_QID_17_a12-24h_Plate3_13_7176.d	2022054_T3_Evosep_C1_E1_PRID_31_QID_17_a12-24h_Plate3_13_7176	P04939;P11590	P11590;P04939;Q3KQQ2	MUP3_MOUSE;MUP4_MOUSE	Mup3;Mup4	14707.4	13917.5	13917.5	14707.4	13917.5	13917.5		TFQLMELYGR	TFQLMELYGR	TFQLMELYGR2	2	2.22555e-06	2.22555e-06	4.03365e-06	0.0060423	0.00512821	0.00480769	0.00537634	0	0	14707.4	13917.5	15860.3	16262.2	0.900535	8.02665	7.97363	8.1327	74.8568	8.02982	74.8038	Major urinary protein 3	1.38028e-06	0.00503778	0.953884	15080.1	4.84327	0.672957	0.79365	0.999998	0.286153	0.0836385	6675.06;5497.05;3918.04;2570.02;1976.02;1548.01;	6675.06;5497.05;3915.1;2535.32;1206;1146.36;	0.938689;0.889028;0.936971;0.825033;0.751891;0.788785;	12208	0.970417	0.974583	0.978974	0.964927
D:\test_move_folder\2022054_T3_Evosep_C1_E1_PRID_31_QID_17_D15-w5_Plate3_35_7197.d	2022054_T3_Evosep_C1_E1_PRID_31_QID_17_D15-w5_Plate3_35_7197	P04939;P11590	P11590;P04939;Q3KQQ2	MUP3_MOUSE;MUP4_MOUSE	Mup3;Mup4	26104.8	21806.9	21806.9	26104.8	21806.9	21806.9		TFQLMELYGR	TFQLMELYGR	TFQLMELYGR2	2	7.28218e-07	7.28218e-07	4.03365e-06	0.00320513	0.00706714	0.00480769	0.00738007	0	0	26104.8	21806.9	23837.7	25916.4	0.97426	8.04425	7.99122	8.13261	74.8568	8.0417	74.9039	Major urinary protein 3	1.38028e-06	0.00503778	0.989847	28381.2	6.27423	0.654269	0.958436	0.999999	1.50459	0.196428	11999.1;9122.08;6041.05;5613.04;4498.04;2062.02;	11539;8952.8;5888.3;5613.04;4498.04;1920.06;	0.966293;0.976287;0.972774;0.987404;0.961836;0.851553;	12235	0.969583	0.974583	0.978593	0.965162
D:\test_move_folder\2022054_T3_Evosep_C1_E1_PRID_31_QID_17_D3-w5_2_Plate3_33_7195.d	2022054_T3_Evosep_C1_E1_PRID_31_QID_17_D3-w5_2_Plate3_33_7195	P04939;P11590	P11590;P04939;Q3KQQ2	MUP3_MOUSE;MUP4_MOUSE	Mup3;Mup4	21007.2	19037.9	19037.9	21007.2	19037.9	19037.9		TFQLMELYGR	TFQLMELYGR	TFQLMELYGR2	2	3.92295e-07	3.92295e-07	4.03365e-06	0.003125	0.0039604	0.00480769	0.00414079	0	0	21007.2	19037.9	21844.5	16671.1	0.94962	8.06302	8.01	8.13372	74.8568	8.05437	74.964	Major urinary protein 3	1.38028e-06	0.00503778	0.885032	16032.1	5.97948	0.582907	0.888297	1	0.725264	0.114612	8651.07;7356.06;5370.03;5000.04;3706.03;2915.02;	8651.07;7356.06;5330.62;5000.04;3706.03;2895.79;	0.966439;0.913232;0.938871;0.974052;0.90208;0.957683;	12262	0.969583	0.974583	0.978622	0.965067
D:\test_move_folder\2022054_T3_Evosep_C1_E1_PRID_31_QID_17_c39-w1_Plate3_28_7191.d	2022054_T3_Evosep_C1_E1_PRID_31_QID_17_c39-w1_Plate3_28_7191	P04939;P11590	P11590;P04939;Q3KQQ2	MUP3_MOUSE;MUP4_MOUSE	Mup3;Mup4	19191	14459.4	14459.4	19191	14459.4	14459.4		TFQLMELYGR	TFQLMELYGR	TFQLMELYGR2	2	1e-09	0	4.03365e-06	0.00343643	0.00444444	0.00480769	0.00458716	0	0	19191	14459.4	16337.9	16916	0.965919	8.04664	7.99362	8.11734	74.8568	8.04189	74.9579	Major urinary protein 3	1.38028e-06	0.00503778	0.984234	19870.2	5.76517	0.636446	0.707468	1	0.202166	0.251041	9097.07;6188.05;4917.04;3996.04;1694.01;2828.02;	9063.08;6131.94;4886.67;3996.04;798.024;2668.07;	0.948438;0.977394;0.985403;0.987958;0.702981;0.85255;	12235	0.97	0.974583	0.97944	0.962785
D:\test_move_folder\2022054_T3_Evosep_C1_E1_PRID_31_QID_17_a6-12h_Plate4_9_7207.d	2022054_T3_Evosep_C1_E1_PRID_31_QID_17_a6-12h_Plate4_9_7207	P04939;P11590	P11590;P04939;Q3KQQ2	MUP3_MOUSE;MUP4_MOUSE	Mup3;Mup4	18830.5	14829.1	14829.1	18830.5	14829.1	14829.1		TFQLMELYGR	TFQLMELYGR	TFQLMELYGR2	2	6.634e-07	6.634e-07	4.03365e-06	0.00304878	0.00545455	0.00480769	0.0053286	0	0	18830.5	14829.1	17600.8	17636.8	0.956469	8.06223	8.00923	8.15061	74.8568	8.05603	75.0177	Major urinary protein 3	1.38028e-06	0.00503778	0.980823	18869.1	6.07489	0.603838	0.922418	0.999999	0.468746	0.116603	8675.08;6327.06;4962.05;3841.03;3475.02;3121.03;	8675.08;6327.06;4962.05;3828.4;3327.63;2928.52;	0.946949;0.983813;0.988782;0.932851;0.88818;0.83399;	12262	0.97	0.974583	0.977263	0.966468
D:\test_move_folder\2022054_T3_Evosep_C1_E1_PRID_31_QID_17_a40-12h_Plate4_8_7206.d	2022054_T3_Evosep_C1_E1_PRID_31_QID_17_a40-12h_Plate4_8_7206	P04939;P11590	P11590;P04939;Q3KQQ2	MUP3_MOUSE;MUP4_MOUSE	Mup3;Mup4	15688.9	13211.9	13211.9	15688.9	13211.9	13211.9		TFQLMELYGR	TFQLMELYGR	TFQLMELYGR2	2	1.73573e-06	1.73573e-06	4.03365e-06	0.00306748	0.00391389	0.00480769	0.00610998	0	0	15688.9	13211.9	16049.1	19646.2	0.948398	8.04824	7.99524	8.13661	74.8568	8.04907	75.0599	Major urinary protein 3	1.38028e-06	0.00503778	0.966189	19205.1	5.90419	0.589718	0.891797	0.999998	1.49496	0.0220221	7151.06;5467.04;3882.03;3350.03;3411.03;2217.02;	7151.06;5440.11;3799.75;3097.7;2843.01;2212.94;	0.978503;0.962563;0.950784;0.854024;0.804954;0.927924;	12235	0.97	0.974583	0.976773	0.96813
D:\test_move_folder\2022054_T3_Evosep_C1_E1_PRID_31_QID_17_a25-12h_Plate4_7_7205.d	2022054_T3_Evosep_C1_E1_PRID_31_QID_17_a25-12h_Plate4_7_7205	P04939;P11590	P11590;P04939;Q3KQQ2	MUP3_MOUSE;MUP4_MOUSE	Mup3;Mup4	14026.4	12111.2	12111.2	14026.4	12111.2	12111.2		TFQLMELYGR	TFQLMELYGR	TFQLMELYGR2	2	9.3037e-07	9.3037e-07	4.03365e-06	0.00546448	0.00389105	0.00480769	0.00603622	0	0	14026.4	12111.2	13764.1	14916.9	0.923563	8.04593	7.9929	8.15198	74.8568	8.04088	75.0502	Major urinary protein 3	1.38028e-06	0.00503778	0.98041	15201.1	4.81773	0.788245	0.936976	0.999999	1.45012	0.0563717	6092.04;5510.04;2648.02;2604.02;2731.02;1439.01;	6092.04;5510.04;1220.93;2424.26;2447.32;0;	0.961723;0.919072;0.603462;0.837877;0.899455;0.457439;	12235	0.97	0.974583	0.978807	0.965845
D:\test_move_folder\2022054_T3_Evosep_C1_E1_PRID_31_QID_17_a8-12h_Plate4_6_7204.d	2022054_T3_Evosep_C1_E1_PRID_31_QID_17_a8-12h_Plate4_6_7204	P04939;P11590	P11590;P04939;Q3KQQ2	MUP3_MOUSE;MUP4_MOUSE	Mup3;Mup4	14242.6	12208.5	12208.4	14242.6	12208.5	12208.4		TFQLMELYGR	TFQLMELYGR	TFQLMELYGR2	2	6.62903e-07	6.62903e-07	4.03365e-06	0.00566572	0.0059761	0.00480769	0.00618557	0	0	14242.6	12208.5	14358.9	14575.2	0.952511	8.04662	7.9936	8.13499	74.8568	8.0474	74.8289	Major urinary protein 3	1.38028e-06	0.00503778	0.989901	14457.1	5.97492	0.664134	0.881459	0.999999	0	-10000000	6318.04;5183.04;3239.02;3048.02;1991.01;1866.02;	6139.45;5055.15;3010.44;3048.02;1923.74;1854.32;	0.947335;0.950339;0.944392;0.96654;0.829656;0.899072;	12235	0.97	0.974583	0.978868	0.965841
D:\test_move_folder\2022054_T3_Evosep_C1_E1_PRID_31_QID_17_D13-w5_Plate3_34_7196.d	2022054_T3_Evosep_C1_E1_PRID_31_QID_17_D13-w5_Plate3_34_7196	P04939;P11590	P11590;P04939;Q3KQQ2	MUP3_MOUSE;MUP4_MOUSE	Mup3;Mup4	42760.1	31219	31219	42760.1	31219	31219		TFQLMELYGR	TFQLMELYGR	TFQLMELYGR2	2	1e-09	0	4.03365e-06	0.00363636	0.00719424	0.00480769	0.00686499	0	0	42760.1	31219	38396.8	44566.9	0.983665	8.06332	8.01031	8.16938	74.8568	8.0641	74.8216	Major urinary protein 3	1.38028e-06	0.00503778	0.986439	49631.3	6.23844	0.652512	0.935903	1	0.959138	0.0325423	18240.2;14740.1;9405.07;9868.08;7892.06;5995.04;	18240.2;14651.8;9405.07;9868.08;7892.06;5995.04;	0.981133;0.986331;0.892722;0.984387;0.926195;0.975831;	12262	0.970417	0.974583	0.976347	0.968858
D:\test_move_folder\2022054_T3_Evosep_C1_E1_PRID_31_QID_17_c4-w1_Plate3_30_7193.d	2022054_T3_Evosep_C1_E1_PRID_31_QID_17_c4-w1_Plate3_30_7193	P04939;P11590	P11590;P04939;Q3KQQ2	MUP3_MOUSE;MUP4_MOUSE	Mup3;Mup4	7515.58	5688.13	5688.13	7515.58	5688.13	5688.13		TFQLMELYGR	TFQLMELYGR	TFQLMELYGR2	2	2.43192e-06	2.43192e-06	4.03365e-06	0.00342466	0.00823045	0.00480769	0.00874636	0	0	7515.58	5688.13	6619.88	8209.32	0.855239	8.04432	8.00896	8.09734	74.8568	8.0459	74.9378	Major urinary protein 3	1.38028e-06	0.00503778	0.981067	9320.07	5.67471	0.656038	0.929319	0.999998	1.60643	0.024154	3741.03;2977.02;2240.02;1599.01;1749.01;1290.01;	3318.13;2598.44;1129.11;1599.01;1677.44;1290.01;	0.844415;0.816043;0.755435;0.941396;0.962906;0.96569;	12235	0.974545	0.974583	0.978452	0.971368
D:\test_move_folder\2022054_T3_Evosep_C1_E1_PRID_31_QID_17_b6-6h_Plate4_2_7200.d	2022054_T3_Evosep_C1_E1_PRID_31_QID_17_b6-6h_Plate4_2_7200	P04939;P11590	P11590;P04939;Q3KQQ2	MUP3_MOUSE;MUP4_MOUSE	Mup3;Mup4	14314.5	11047.8	11047.8	14314.5	11047.8	11047.8		TFQLMELYGR	TFQLMELYGR	TFQLMELYGR2	2	1.905e-06	1.905e-06	4.03365e-06	0.00268817	0.00343643	0.00480769	0.0036036	0	0	14314.5	11047.8	12215.9	12830.9	0.944714	8.0286	7.97556	8.117	74.8568	8.02074	74.96	Major urinary protein 3	1.38028e-06	0.00503778	0.980627	15035.1	5.78046	0.620535	0.914521	0.999998	1.35912	0.0425333	6014.04;5320.04;4123.04;2994.02;3294.03;2086.02;	6014.04;5316.98;4084.85;2983.46;3239.68;2071.65;	0.973632;0.906333;0.910095;0.954822;0.935369;0.845334;	12208	0.970417	0.974583	0.97858	0.965594
D:\test_move_folder\2022054_T3_Evosep_C1_E1_PRID_31_QID_17_b13-6h_Plate4_1_7199.d	2022054_T3_Evosep_C1_E1_PRID_31_QID_17_b13-6h_Plate4_1_7199	P04939;P11590	P11590;P04939;Q3KQQ2	MUP3_MOUSE;MUP4_MOUSE	Mup3;Mup4	14568	10146.4	10146.4	14568	10146.4	10146.4		TFQLMELYGR	TFQLMELYGR	TFQLMELYGR2	2	7.60698e-06	7.60698e-06	4.03365e-06	0.00232558	0.00186567	0.00480769	0.00193424	0	0	14568	10146.4	11639.7	12311.7	0.928526	8.04639	7.99336	8.13474	74.8568	8.05912	74.8097	Major urinary protein 3	1.38028e-06	0.00503778	0.982676	15409.1	6.02919	0.609793	0.903059	0.999993	0.941507	0.0904924	6955.06;5121.04;3763.03;3125.03;2914.03;2228.02;	6535.04;4907.98;3629.22;3125.03;2724.28;2228.02;	0.903607;0.951134;0.942755;0.945133;0.874059;0.95361;	12235	0.97	0.974583	0.978085	0.966539
D:\test_move_folder\2022054_T3_Evosep_C1_E1_PRID_31_QID_17_a26-12h_Plate4_5_7203.d	2022054_T3_Evosep_C1_E1_PRID_31_QID_17_a26-12h_Plate4_5_7203	P04939;P11590	P11590;P04939;Q3KQQ2	MUP3_MOUSE;MUP4_MOUSE	Mup3;Mup4	10944.6	9589.01	9589.01	10944.6	9589.01	9589.01		TFQLMELYGR	TFQLMELYGR	TFQLMELYGR2	2	2.47272e-06	2.47272e-06	4.03365e-06	0.00483092	0.00375235	0.00480769	0.00392157	0	0	10944.6	9589.01	10504	12050.6	0.935561	8.06381	8.01051	8.16984	74.8568	8.05584	75.0431	Major urinary protein 3	1.38028e-06	0.00503778	0.980619	12556.1	4.34705	0.554552	0.758487	0.999998	1.16462	0.0358773	4630.03;3615.03;2732.02;2839.02;1621.01;1025.01;	4630.03;3615.03;988.228;2699.57;851.705;57.5784;	0.971546;0.959409;0.691948;0.841907;0.694;0.490567;	12262	0.970417	0.974583	0.978709	0.965455
D:\test_move_folder\2022054_T3_Evosep_C1_E1_PRID_31_QID_17_b30-6h_Plate4_3_7201.d	2022054_T3_Evosep_C1_E1_PRID_31_QID_17_b30-6h_Plate4_3_7201	P04939;P11590	P11590;P04939;Q3KQQ2	MUP3_MOUSE;MUP4_MOUSE	Mup3;Mup4	16467.2	12184	12184	16467.2	12184	12184		TFQLMELYGR	TFQLMELYGR	TFQLMELYGR2	2	7.29371e-06	7.29371e-06	4.03365e-06	0.00307692	0.00697674	0.00480769	0.00728155	0	0	16467.2	12184	14464.1	17703.5	0.958809	8.06303	8.01002	8.15141	74.8568	8.06725	75.0322	Major urinary protein 3	1.38028e-06	0.00503778	0.985967	20155.1	5.66016	0.570774	0.752287	0.999994	1.38354	0.0331927	7336.06;5850.06;4274.03;3281.03;2456.02;1962.01;	7336.06;5850.06;4274.03;3281.03;1227.03;1892.25;	0.972636;0.961216;0.933454;0.9236;0.679315;0.943851;	12262	0.97	0.974583	0.977655	0.966029
D:\test_move_folder\2022054_T3_Evosep_C1_E1_PRID_31_QID_17_a39-12h_Plate3_10_7173.d	2022054_T3_Evosep_C1_E1_PRID_31_QID_17_a39-12h_Plate3_10_7173	P04939;P11590	P11590;P04939;Q3KQQ2	MUP3_MOUSE;MUP4_MOUSE	Mup3;Mup4	16662.2	13274.4	13274.4	16662.2	13274.4	13274.4		TFQLMELYGR	TFQLMELYGR	TFQLMELYGR2	2	2.86117e-06	2.86117e-06	4.03365e-06	0.0056338	0.00527241	0.00480769	0.00549451	0	0	16662.2	13274.4	15998.8	17942.2	0.946721	8.0643	8.01128	8.15268	74.8568	8.06044	74.8594	Major urinary protein 3	1.38028e-06	0.00503778	0.972661	18686.1	5.86905	0.61614	0.937279	0.999997	1.13216	0.0704055	7251.07;5565.04;3846.03;4042.03;3341.03;1230.01;	7251.07;5388.6;3817.88;4022.52;3203.86;1148.66;	0.973029;0.912992;0.930954;0.94448;0.92166;0.830578;	12262	0.97	0.974583	0.977532	0.966109
D:\test_move_folder\2022054_T3_Evosep_C1_E1_PRID_31_QID_17_a39-24h_Plate3_11_7174.d	2022054_T3_Evosep_C1_E1_PRID_31_QID_17_a39-24h_Plate3_11_7174	P04939;P11590	P11590;P04939;Q3KQQ2	MUP3_MOUSE;MUP4_MOUSE	Mup3;Mup4	11309.4	9815.12	9815.12	11309.4	9815.12	9815.12		TFQLMELYGR	TFQLMELYGR	TFQLMELYGR2	2	1.44752e-06	1.44752e-06	4.03365e-06	0.00285714	0.00359712	0.00480769	0.00375235	0	0	11309.4	9815.12	11830.2	14537	0.939871	8.04374	7.99071	8.14979	74.8568	8.05723	74.848	Major urinary protein 3	1.38028e-06	0.00503778	0.980118	13897.1	5.34355	0.642281	0.880804	0.999999	1.98767	0.137644	5318.04;3463.03;3251.03;2944.02;2172.02;1755.01;	5103.29;3463.03;2950.51;2743.12;1822.81;1626.12;	0.946628;0.974823;0.833482;0.883174;0.858676;0.808727;	12208	0.97	0.974583	0.978902	0.966162
D:\test_move_folder\2022054_T3_Evosep_C1_E1_PRID_31_QID_17_B40-6h_Plate3_19_7182.d	2022054_T3_Evosep_C1_E1_PRID_31_QID_17_B40-6h_Plate3_19_7182	P04939;P11590	P11590;P04939;Q3KQQ2	MUP3_MOUSE;MUP4_MOUSE	Mup3;Mup4	9676.01	7313.94	7313.94	9676.01	7313.94	7313.94		TFQLMELYGR	TFQLMELYGR	TFQLMELYGR2	2	0.000161418	0.000161418	4.03365e-06	0.00277778	0.00677966	0.00480769	0.00706714	0	0	9676.01	7313.94	8643	17592.5	0.778719	8.03067	7.97764	8.15469	74.8568	8.04044	74.7535	Major urinary protein 3	1.38028e-06	0.00503778	0.878557	19695.2	3.21107	0.72117	0.698884	0.999854	0.199855	0.0881426	6389.05;3620.03;2035.02;1758.01;1407.01;973.008;	6389.05;2341.84;993.399;945.114;842.504;399.487;	0.807928;0.763911;0.693979;0.617959;0.716957;0.675873;	12208	0.970455	0.974583	0.97917	0.965535
D:\test_move_folder\2022054_T3_Evosep_C1_E1_PRID_31_QID_17_b18-6h_Plate3_20_7183.d	2022054_T3_Evosep_C1_E1_PRID_31_QID_17_b18-6h_Plate3_20_7183	P04939;P11590	P11590;P04939;Q3KQQ2	MUP3_MOUSE;MUP4_MOUSE	Mup3;Mup4	15646.3	12340.1	12340.1	15646.3	12340.1	12340.1		TFQLMELYGR	TFQLMELYGR	TFQLMELYGR2	2	4.03742e-07	4.03742e-07	4.03365e-06	0.00293255	0.00408163	0.00480769	0.00421053	0	0	15646.3	12340.1	15112.1	19345.3	0.950603	8.03091	7.9602	8.1016	74.8568	8.02158	74.9843	Major urinary protein 3	1.38028e-06	0.00503778	0.987193	20029.1	5.1976	0.564444	0.921855	1	1.35983	0.0252941	8373.07;6189.05;4587.04;2357.02;2648.02;1519.01;	8369.17;6189.05;4503.86;1088.12;2648.02;805.594;	0.976591;0.970525;0.891125;0.637403;0.952757;0.74909;	12208	0.97	0.974583	0.978115	0.965531
D:\test_move_folder\2022054_T3_Evosep_C1_E1_PRID_31_QID_17_d20-w1_Plate4_15_7213.d	2022054_T3_Evosep_C1_E1_PRID_31_QID_17_d20-w1_Plate4_15_7213	P04939;P11590	P11590;P04939;Q3KQQ2	MUP3_MOUSE;MUP4_MOUSE	Mup3;Mup4	14755.6	12342.8	12342.8	14755.6	12342.8	12342.8		TFQLMELYGR	TFQLMELYGR	TFQLMELYGR2	2	1.9833e-07	1.9833e-07	4.03365e-06	0.00314465	0.00584795	0.00480769	0.00613497	0	0	14755.6	12342.8	13278.5	14224.8	0.969972	8.06252	8.00953	8.15089	74.8568	8.06282	74.92	Major urinary protein 3	1.38028e-06	0.00503778	0.949916	15807.1	5.78407	0.595747	0.954847	1	1.09334	0.14313	6857.05;5090.05;4528.04;2821.03;3199.03;788.007;	6857.05;5090.05;4528.04;2808.46;3105.44;360.485;	0.98709;0.966753;0.982703;0.934011;0.941219;0.596694;	12262	0.970417	0.974583	0.978723	0.964082
D:\test_move_folder\2022054_T3_Evosep_C1_E1_PRID_31_QID_17_d37-w1_Plate4_14_7212.d	2022054_T3_Evosep_C1_E1_PRID_31_QID_17_d37-w1_Plate4_14_7212	P04939;P11590	P11590;P04939;Q3KQQ2	MUP3_MOUSE;MUP4_MOUSE	Mup3;Mup4	17227.9	14163.6	14163.6	17227.9	14163.6	14163.6		TFQLMELYGR	TFQLMELYGR	TFQLMELYGR2	2	1e-09	0	4.03365e-06	0.0031348	0.00737101	0.00480769	0.00773196	0	0	17227.9	14163.6	15566.9	15811.1	0.951178	8.0467	7.99371	8.11741	74.8568	8.03962	75.0057	Major urinary protein 3	1.38028e-06	0.00503778	0.975179	17498.1	5.73152	0.541681	0.959981	1	0.451702	0.182601	7077.06;6548.06;3825.03;3656.03;3399.02;1879.01;	7077.06;6494.84;3616.91;3656.03;3399.02;871.071;	0.957198;0.936933;0.867391;0.964833;0.948243;0.636261;	12235	0.97	0.974583	0.978286	0.964868
D:\test_move_folder\2022054_T3_Evosep_C1_E1_PRID_31_QID_17_b17-6h_Plate4_20_7218.d	2022054_T3_Evosep_C1_E1_PRID_31_QID_17_b17-6h_Plate4_20_7218	P04939;P11590	P11590;P04939;Q3KQQ2	MUP3_MOUSE;MUP4_MOUSE	Mup3;Mup4	21859.2	16099.4	16099.4	21859.2	16099.4	16099.4		TFQLMELYGR	TFQLMELYGR	TFQLMELYGR2	2	1.55606e-05	1.55606e-05	4.03365e-06	0.00262467	0.00480769	0.00480769	0.00500835	0	0	21859.2	16099.4	19487.7	21104.9	0.983041	8.04451	7.99146	8.15056	74.8568	8.04212	74.8845	Major urinary protein 3	1.38028e-06	0.00503778	0.988611	23673.2	6.03434	0.628417	0.97081	0.999986	1.34997	0.109813	9298.08;7812.08;4561.03;4749.04;4468.04;2524.02;	9298.08;7812.08;4376.05;4749.04;4347.03;2422.96;	0.992915;0.983216;0.817243;0.963423;0.962875;0.877851;	12235	0.969545	0.974583	0.97756	0.967626
D:\test_move_folder\2022054_T3_Evosep_C1_E1_PRID_31_QID_17_B25-6h_Plate4_18_7216.d	2022054_T3_Evosep_C1_E1_PRID_31_QID_17_B25-6h_Plate4_18_7216	P04939;P11590	P11590;P04939;Q3KQQ2	MUP3_MOUSE;MUP4_MOUSE	Mup3;Mup4	24423.2	18989.1	18989.1	24423.2	18989.1	18989.1		TFQLMELYGR	TFQLMELYGR	TFQLMELYGR2	2	5.026e-06	5.026e-06	4.03365e-06	0.00458716	0.00372439	0.00480769	0.00386847	0	0	24423.2	18989.1	22217	25649.3	0.947192	8.0437	7.99065	8.1674	74.8568	8.04906	74.9771	Major urinary protein 3	1.38028e-06	0.00503778	0.979925	28196.3	5.95446	0.672965	0.912978	0.999996	0	-10000000	11548.1;8111.08;6277.04;4891.04;4285.03;2770.02;	11421.1;8111.08;6277.04;4891.04;4059.97;2689.08;	0.95423;0.963519;0.970161;0.90368;0.895544;0.889586;	12235	0.969545	0.974583	0.976825	0.967265
D:\test_move_folder\2022054_T3_Evosep_C1_E1_PRID_31_QID_17_B20-6h_Plate4_19_7217.d	2022054_T3_Evosep_C1_E1_PRID_31_QID_17_B20-6h_Plate4_19_7217	P04939;P11590	P11590;P04939;Q3KQQ2	MUP3_MOUSE;MUP4_MOUSE	Mup3;Mup4	19989.4	14776.3	14776.3	19989.4	14776.3	14776.3		TFQLMELYGR	TFQLMELYGR	TFQLMELYGR2	2	1.32246e-07	1.32246e-07	4.03365e-06	0.00320513	0.00584795	0.00480769	0.00607287	0	0	19989.4	14776.3	17033.6	18593.6	0.958395	8.0456	7.99257	8.15164	74.8568	8.0367	75.0064	Major urinary protein 3	1.38028e-06	0.00503778	0.983124	21820.2	6.03292	0.570583	0.942345	1	0.775548	0.218737	8643.08;7604.07;4999.04;3892.03;3324.03;2972.02;	8643.08;7604.07;4974.65;3742.28;3196.1;2940.02;	0.970608;0.981047;0.942274;0.884163;0.938063;0.900595;	12235	0.97	0.974583	0.978144	0.965696
D:\test_move_folder\2022054_T3_Evosep_C1_E1_PRID_31_QID_17_B19-6h_Plate4_17_7215.d	2022054_T3_Evosep_C1_E1_PRID_31_QID_17_B19-6h_Plate4_17_7215	P04939;P11590	P11590;P04939;Q3KQQ2	MUP3_MOUSE;MUP4_MOUSE	Mup3;Mup4	12900.9	10152.1	10152.1	12900.9	10152.1	10152.1		TFQLMELYGR	TFQLMELYGR	TFQLMELYGR2	2	5.28065e-07	5.28065e-07	4.03365e-06	0.00530504	0.00367647	0.00480769	0.00572519	0	0	12900.9	10152.1	11232.4	11987.5	0.923227	8.06221	8.00918	8.11521	74.8568	8.05459	74.9165	Major urinary protein 3	1.38028e-06	0.00503778	0.988056	13768.1	5.78356	0.604759	0.921202	1	1.61109	0.110949	6952.06;5033.04;3375.03;2168.01;2294.02;1639.01;	6084.09;4648.82;3097.49;2168.01;1982.04;1530.71;	0.921367;0.909528;0.918198;0.957822;0.899181;0.909349;	12262	0.97	0.974583	0.978932	0.965876
D:\test_move_folder\2022054_T3_Evosep_C1_E1_PRID_31_QID_17_c31-w1_Plate4_16_7214.d	2022054_T3_Evosep_C1_E1_PRID_31_QID_17_c31-w1_Plate4_16_7214	P04939;P11590	P11590;P04939;Q3KQQ2	MUP3_MOUSE;MUP4_MOUSE	Mup3;Mup4	11065.5	10703	10703	11065.5	10703	10703		TFQLMELYGR	TFQLMELYGR	TFQLMELYGR2	2	1.32746e-07	1.32746e-07	4.03365e-06	0.00546448	0.00383142	0.00480769	0.00397614	0	0	11065.5	10703	10666.8	11913.8	0.932011	8.08231	8.02927	8.20604	74.8568	8.07372	74.9454	Major urinary protein 3	1.38028e-06	0.00503778	0.995059	12359.1	5.15572	0.573574	0.869814	1	1.01948	0.186363	5372.04;3674.03;2617.02;2135.02;1817.01;1038.01;	5288.43;3642.04;1187.58;2135.02;1698.4;1038.01;	0.911897;0.952184;0.69377;0.94742;0.830049;0.918218;	12289	0.97	0.974583	0.981029	0.963372
D:\test_move_folder\2022054_T3_Evosep_C1_E1_PRID_31_QID_17_a9-24h_Plate4_13_7211.d	2022054_T3_Evosep_C1_E1_PRID_31_QID_17_a9-24h_Plate4_13_7211	P04939;P11590	P11590;P04939;Q3KQQ2	MUP3_MOUSE;MUP4_MOUSE	Mup3;Mup4	16971.4	13944.3	13944.3	16971.4	13944.3	13944.3		TFQLMELYGR	TFQLMELYGR	TFQLMELYGR2	2	6.59042e-07	6.59042e-07	4.03365e-06	0.00293255	0.00589391	0.00480769	0.00612245	0	0	16971.4	13944.3	16223.7	19328.3	0.950573	8.04626	7.99322	8.13463	74.8568	8.04728	74.9832	Major urinary protein 3	1.38028e-06	0.00503778	0.977998	20219.2	5.61814	0.476291	0.63568	0.999999	0.44404	0.111094	6666.05;6391.06;4696.04;4069.03;2195.02;1845.02;	6630.38;6272.02;4671.3;4069.03;0;1845.02;	0.951727;0.926629;0.928401;0.985598;0.479188;0.937111;	12235	0.97	0.974583	0.978576	0.965047
D:\test_move_folder\2022054_T3_Evosep_C1_E1_PRID_31_QID_17_a5-24h_Plate4_11_7209.d	2022054_T3_Evosep_C1_E1_PRID_31_QID_17_a5-24h_Plate4_11_7209	P04939;P11590	P11590;P04939;Q3KQQ2	MUP3_MOUSE;MUP4_MOUSE	Mup3;Mup4	4259.86	3764.58	3764.58	4259.86	3764.58	3764.58		TFQLMELYGR	TFQLMELYGR	TFQLMELYGR2	2	0.000381679	0.00136924	4.03365e-06	0.0047619	0.00350877	0.00480769	0.00395257	0	0	4259.86	3764.58	4473.25	8963.66	0.815461	8.04697	7.99395	8.11767	74.8568	8.05056	74.9532	Major urinary protein 3	1.38028e-06	0.00503778	0.964307	8536.06	4.87324	0.530831	0.829257	0.998756	0.38189	0.0811122	2282.02;1294.01;2464.02;1429.01;1085.01;1098.01;	2282.02;960.176;2083.18;1017.67;809.733;604.206;	0.879371;0.732092;0.920307;0.750807;0.753694;0.604747;	12235	0.97	0.974583	0.978329	0.966046
D:\test_move_folder\2022054_T3_Evosep_C1_E1_PRID_31_QID_17_D16-w5_Plate4_35_7232.d	2022054_T3_Evosep_C1_E1_PRID_31_QID_17_D16-w5_Plate4_35_7232	P04939;P11590	P11590;P04939;Q3KQQ2	MUP3_MOUSE;MUP4_MOUSE	Mup3;Mup4	31354.5	23559.4	23559.4	31354.5	23559.4	23559.4		TFQLMELYGR	TFQLMELYGR	TFQLMELYGR2	2	1.25435e-06	1.25435e-06	4.03365e-06	0.00316456	0.00775194	0.00480769	0.00813008	0	0	31354.5	23559.4	27454.3	35599.2	0.947276	8.08199	8.02898	8.17039	74.8568	8.07881	74.9506	Major urinary protein 3	1.38028e-06	0.00503778	0.9831	40656.3	6.3891	0.653373	0.967239	0.999999	0.311541	0.165601	14924.1;10364.1;8261.06;6976.06;6850.06;4775.04;	14606.9;10067.6;8261.06;6679.95;6692.39;4569.13;	0.933114;0.966762;0.982396;0.948876;0.956267;0.967513;	12289	0.975	0.974583	0.979081	0.96947
D:\test_move_folder\2022054_T3_Evosep_C1_E1_PRID_31_QID_17_D14-w5_Plate4_34_7231.d	2022054_T3_Evosep_C1_E1_PRID_31_QID_17_D14-w5_Plate4_34_7231	P04939;P11590	P11590;P04939;Q3KQQ2	MUP3_MOUSE;MUP4_MOUSE	Mup3;Mup4	34262.6	25816	25815.9	34262.6	25816	25815.9		TFQLMELYGR	TFQLMELYGR	TFQLMELYGR2	2	1.44411e-05	1.44411e-05	4.03365e-06	0.00692042	0.00552486	0.00480769	0.00581395	0	0	34262.6	25816	30029.3	35719.8	0.972216	8.04456	7.99155	8.1506	74.8568	8.05175	74.9821	Major urinary protein 3	1.38028e-06	0.00503778	0.991141	40755.3	6.17785	0.634297	0.879655	0.999987	0.818282	0.132021	14693.1;12033.1;8968.08;7605.06;5576.05;4944.04;	14641.1;12016.4;8711.85;7605.06;5194.77;4896.04;	0.98009;0.970167;0.947293;0.960295;0.848987;0.948839;	12235	0.974545	0.974583	0.979957	0.968039
D:\test_move_folder\2022054_T3_Evosep_C1_E1_PRID_31_QID_17_D4-w5_Plate4_33_7230.d	2022054_T3_Evosep_C1_E1_PRID_31_QID_17_D4-w5_Plate4_33_7230	P04939;P11590	P11590;P04939;Q3KQQ2	MUP3_MOUSE;MUP4_MOUSE	Mup3;Mup4	12228.1	11691.1	11691.1	12228.1	11691.1	11691.1		TFQLMELYGR	TFQLMELYGR	TFQLMELYGR2	2	1.32506e-07	1.32506e-07	4.03365e-06	0.00498753	0.00395257	0.00480769	0.00407332	0	0	12228.1	11691.1	12905.8	17257.3	0.943658	8.06113	8.008	8.16718	74.8568	8.07263	74.8316	Major urinary protein 3	1.38028e-06	0.00503778	0.989994	16351.2	5.54941	0.733233	0.854532	1	0.938459	0.0728373	6832.06;3606.03;3301.02;2012.02;3020.02;1257.01;	6832.06;3606.03;3266.51;1790;2333.94;1026.2;	0.957442;0.959828;0.975129;0.858468;0.800859;0.808585;	12262	0.97	0.974583	0.980432	0.963481
D:\test_move_folder\2022054_T3_Evosep_C1_E1_PRID_31_QID_17_B32-6_Plate4_32_7229.d	2022054_T3_Evosep_C1_E1_PRID_31_QID_17_B32-6_Plate4_32_7229	P04939;P11590	P11590;P04939;Q3KQQ2	MUP3_MOUSE;MUP4_MOUSE	Mup3;Mup4	16059.1	13229.6	13229.6	16059.1	13229.6	13229.6		TFQLMELYGR	TFQLMELYGR	TFQLMELYGR2	2	2.00673e-07	2.00673e-07	4.03365e-06	0.0058651	0.00622407	0.00480769	0.00810811	0	0	16059.1	13229.6	15845.3	16738.3	0.964654	8.06568	8.01267	8.13653	74.8568	8.06746	75.0801	Major urinary protein 3	1.38028e-06	0.00503778	0.972544	16964.1	5.73605	0.533573	0.932956	1	0.785607	0.0922704	6752.06;5671.05;2780.02;3720.03;2603.02;1372.01;	6694.61;5671.05;1309.75;3693.42;2495.41;1343.76;	0.949786;0.976702;0.667706;0.973104;0.921675;0.880385;	12262	0.970417	0.974583	0.979216	0.965332
D:\test_move_folder\2022054_T3_Evosep_C1_E1_PRID_31_QID_17_A26-12_Plate4_31_7228.d	2022054_T3_Evosep_C1_E1_PRID_31_QID_17_A26-12_Plate4_31_7228	P04939;P11590	P11590;P04939;Q3KQQ2	MUP3_MOUSE;MUP4_MOUSE	Mup3;Mup4	5831.89	5398.1	5398.1	5831.89	5398.1	5398.1		TFQLMELYGR	TFQLMELYGR	TFQLMELYGR2	2	7.72043e-05	7.72043e-05	4.03365e-06	0.0056338	0.00555556	0.00480769	0.00578035	0	0	5831.89	5398.1	5179.39	10153.9	0.882433	8.06369	8.0107	8.15213	74.8568	8.0645	74.9145	Major urinary protein 3	1.38028e-06	0.00503778	0.959051	11433.1	3.97078	0.634225	0.7975	0.999931	0.781799	0.272718	3714.03;3036.03;2376.02;1149.01;1274.01;1065.01;	2114.12;3036.03;1018.09;681.745;777.581;0;	0.792942;0.985193;0.684582;0.702326;0.735455;0.372329;	12262	0.975	0.974583	0.983214	0.967149
D:\test_move_folder\2022054_T3_Evosep_C1_E1_PRID_31_QID_17_c8- w1_Plate4_30_7227.d	2022054_T3_Evosep_C1_E1_PRID_31_QID_17_c8- w1_Plate4_30_7227	P04939;P11590	P11590;P04939;Q3KQQ2	MUP3_MOUSE;MUP4_MOUSE	Mup3;Mup4	13543.1	12232.9	12232.9	13543.1	12232.9	12232.9		TFQLMELYGR	TFQLMELYGR	TFQLMELYGR2	2	1e-09	0	4.03365e-06	0.00248756	0.00183824	0.00480769	0.00191571	0	0	13543.1	12232.9	12427	14203.4	0.957174	8.06311	8.01008	8.15149	74.8568	8.05717	74.8475	Major urinary protein 3	1.38028e-06	0.00503778	0.981795	15479.1	5.80946	0.607585	0.892228	1	0.98607	0.146489	6064.05;4179.03;2859.02;3300.03;1772.01;1416.01;	6064.05;4179.03;2859.02;3300.03;1772.01;1406.71;	0.964667;0.972835;0.951031;0.923571;0.879063;0.853729;	12262	0.970417	0.974583	0.98299	0.960684
D:\test_move_folder\2022054_T3_Evosep_C1_E1_PRID_31_QID_17_c41-w1_Plate4_29_7226.d	2022054_T3_Evosep_C1_E1_PRID_31_QID_17_c41-w1_Plate4_29_7226	P04939;P11590	P11590;P04939;Q3KQQ2	MUP3_MOUSE;MUP4_MOUSE	Mup3;Mup4	14343.5	12173.6	12173.6	14343.5	12173.6	12173.6		TFQLMELYGR	TFQLMELYGR	TFQLMELYGR2	2	1.05966e-06	1.05966e-06	4.03365e-06	0.00607903	0.00518135	0.00480769	0.00546448	0	0	14343.5	12173.6	12881.7	15047.5	0.943862	8.04488	8.00955	8.16863	74.8568	8.04943	74.8129	Major urinary protein 3	1.38028e-06	0.00503778	0.979851	16755.2	5.54252	0.593014	0.911737	0.999999	0.637113	0.198496	6457.05;5314.04;3583.03;2580.02;3414.03;1798.01;	6457.05;5314.04;3583.03;2572.44;3236.55;1421.65;	0.975326;0.957556;0.917204;0.836594;0.879089;0.752397;	12235	0.975	0.974583	0.982654	0.965782
D:\test_move_folder\2022054_T3_Evosep_C1_E1_PRID_31_QID_17_c33-w1_Plate4_28_7225.d	2022054_T3_Evosep_C1_E1_PRID_31_QID_17_c33-w1_Plate4_28_7225	P04939;P11590	P11590;P04939;Q3KQQ2	MUP3_MOUSE;MUP4_MOUSE	Mup3;Mup4	13125.2	11130.3	11130.3	13125.2	11130.3	11130.3		TFQLMELYGR	TFQLMELYGR	TFQLMELYGR2	2	1.46011e-05	1.46011e-05	4.03365e-06	0.00282486	0.00588235	0.00480769	0.00612245	0	0	13125.2	11130.3	11930.5	15615.5	0.888139	8.04662	7.99361	8.17035	74.8568	8.04795	74.8558	Major urinary protein 3	1.38028e-06	0.00503778	0.953643	17179.2	4.83939	0.570671	0.719005	0.999987	0.993907	0.0856433	5719.05;4818.04;3877.03;2873.02;1560.01;2024.02;	5464.72;4818.04;3877.03;2842.41;581.83;1936.21;	0.851823;0.930134;0.905797;0.886778;0.602611;0.860134;	12235	0.974545	0.974583	0.979865	0.967438
D:\test_move_folder\2022054_T3_Evosep_C1_E1_PRID_31_QID_17_b15-72h_Plate4_27_7224.d	2022054_T3_Evosep_C1_E1_PRID_31_QID_17_b15-72h_Plate4_27_7224	P04939;P11590	P11590;P04939;Q3KQQ2	MUP3_MOUSE;MUP4_MOUSE	Mup3;Mup4	15049.6	12457.5	12457.6	15049.6	12457.5	12457.6		TFQLMELYGR	TFQLMELYGR	TFQLMELYGR2	2	1.97528e-07	1.97528e-07	4.03365e-06	0.00294118	0.00386847	0.00480769	0.0040404	0	0	15049.6	12457.5	14078.5	16143.5	0.949865	8.04772	7.99471	8.11846	74.8568	8.04831	74.8759	Major urinary protein 3	1.38028e-06	0.00503778	0.971645	17257.1	5.98542	0.568213	0.870259	1	1.30739	0.0788308	7149.06;5173.04;3647.03;3111.03;2216.02;1754.02;	6847.86;5173.04;3550.29;3028.7;2216.02;1754.02;	0.945532;0.974359;0.892758;0.917825;0.929844;0.98541;	12235	0.97	0.974583	0.981265	0.960621
D:\test_move_folder\2022054_T3_Evosep_C1_E1_PRID_31_QID_17_B25-72h_Plate4_25_7223.d	2022054_T3_Evosep_C1_E1_PRID_31_QID_17_B25-72h_Plate4_25_7223	P04939;P11590	P11590;P04939;Q3KQQ2	MUP3_MOUSE;MUP4_MOUSE	Mup3;Mup4	12254.1	9846.17	9846.17	12254.1	9846.17	9846.17		TFQLMELYGR	TFQLMELYGR	TFQLMELYGR2	2	3.25938e-07	3.25938e-07	4.03365e-06	0.00239808	0.00185874	0.00480769	0.00194175	0	0	12254.1	9846.17	11731.4	14818.9	0.947945	8.04575	7.9751	8.15179	74.8568	8.03826	74.9127	Major urinary protein 3	1.38028e-06	0.00503778	0.967325	15479.1	5.53057	0.553366	0.878677	1	1.18644	0.19146	5497.04;4153.04;3893.04;2604.02;2025.02;1095.01;	5497.04;4153.04;3893.04;2604.02;1959.5;622.223;	0.979355;0.933314;0.929552;0.904974;0.867328;0.770562;	12235	0.974167	0.974583	0.979478	0.967491
D:\test_move_folder\2022054_T3_Evosep_C1_E1_PRID_31_QID_17_b15-6h_Plate4_21_7219.d	2022054_T3_Evosep_C1_E1_PRID_31_QID_17_b15-6h_Plate4_21_7219	P04939;P11590	P11590;P04939;Q3KQQ2	MUP3_MOUSE;MUP4_MOUSE	Mup3;Mup4	13151	12586.9	12586.9	13151	12586.9	12586.9		TFQLMELYGR	TFQLMELYGR	TFQLMELYGR2	2	1.37077e-05	1.37077e-05	4.03365e-06	0.00258398	0.00516351	0.00480769	0.00535714	0	0	13151	12586.9	13367	13561.2	0.961969	8.06438	8.01135	8.15273	74.8568	8.05799	75.0685	Major urinary protein 3	1.38028e-06	0.00503778	0.976499	13342.1	5.76051	0.639956	0.963825	0.999988	1.53209	0.115687	5710.05;5076.05;3306.03;2436.02;1651.01;1953.01;	5661.17;5076.05;3168.53;2413.78;1651.01;1898.73;	0.954857;0.988897;0.845438;0.922023;0.967317;0.832197;	12262	0.97	0.974583	0.97809	0.967017
D:\test_move_folder\2022054_T3_Evosep_C1_E1_PRID_31_QID_17_a3-12h_Plate4_23_7221.d	2022054_T3_Evosep_C1_E1_PRID_31_QID_17_a3-12h_Plate4_23_7221	P04939;P11590	P11590;P04939;Q3KQQ2	MUP3_MOUSE;MUP4_MOUSE	Mup3;Mup4	7925.69	6608.71	6608.71	7925.69	6608.71	6608.71		TFQLMELYGR	TFQLMELYGR	TFQLMELYGR2	2	1.71876e-05	1.71876e-05	4.03365e-06	0.00486618	0.00389864	0.00480769	0.0040404	0	0	7925.69	6608.71	7733.04	11181.5	0.889162	8.04369	7.99066	8.14975	74.8568	8.0413	74.8406	Major urinary protein 3	1.38028e-06	0.00503778	0.977368	11460.1	4.4473	0.54704	0.570478	0.999984	0.929936	0.115441	3718.03;3278.03;2838.02;1824.01;1080.01;914.007;	3692.77;3253.31;2838.02;979.608;443.192;355.72;	0.952919;0.876272;0.901764;0.691628;0.515288;0.761961;	12235	0.970455	0.974583	0.979144	0.963806
D:\test_move_folder\2022054_T3_Evosep_C1_E1_PRID_31_QID_17_a38-12h_Plate4_22_7220.d	2022054_T3_Evosep_C1_E1_PRID_31_QID_17_a38-12h_Plate4_22_7220	P04939;P11590	P11590;P04939;Q3KQQ2	MUP3_MOUSE;MUP4_MOUSE	Mup3;Mup4	11856.8	9645.96	9645.96	11856.8	9645.96	9645.96		TFQLMELYGR	TFQLMELYGR	TFQLMELYGR2	2	8.64674e-07	8.64674e-07	4.03365e-06	0.00573066	0.00590551	0.00480769	0.00579151	0	0	11856.8	9645.96	11185.8	12111.5	0.927699	8.02807	7.97505	8.11643	74.8568	8.0314	74.8279	Major urinary protein 3	1.38028e-06	0.00503778	0.963582	12838.1	5.77323	0.595729	0.80067	0.999999	0.971284	0.20988	5227.05;4062.03;3298.03;3056.02;2197.02;1842.02;	5227.05;3806.24;3148.7;2823.5;1922.44;1774.12;	0.953835;0.878108;0.935952;0.946165;0.812256;0.959399;	12208	0.97	0.974583	0.978667	0.965413
D:\test_move_folder\2022053_T3_Evosep_C1_E1_PRID_31_QID_17_d36-w1_1_Plate1_10_7084.d	2022053_T3_Evosep_C1_E1_PRID_31_QID_17_d36-w1_1_Plate1_10_7084	Q8K426	Q8K426	RETNG_MOUSE	Retnlg	1814.16	1304.56	1304.56	1814.16	1304.56	1304.56	1304.56	TFSC(UniMod:4)TSITASGR	TFSCTSITASGR	TFSC(UniMod:4)TSITASGR2	2	0.000314762	0.00243996	0.369141	0.0434084	0.0479798	1	0.0460081	0	1	1814.16	1304.56	1683.98	268610	0.793129	4.00388	3.8978	4.05689	10.7824	4.00113	10.7524	Resistin-like gamma	0.008285	0.0359195	0.422944	289376	2.10716	0.465483	0.46499	0.9978	0.639736	0.125222	706.006;678.005;986.009;664.005;329.002;431.003;229.002;211.002;140.001;70.0007;1510.01;1165.01;	706.006;624.392;657.455;483.766;0;0;0;38.2536;88.2865;0;0;307.94;	0.81171;0.854465;0.686633;0.686845;0.303654;0.117976;-0.228515;0.13613;0.475626;-0.0624724;0.0599427;-0.0806431;	6082	0.966364	0.959545	0.960573	0.967367
D:\test_move_folder\2022053_T3_Evosep_C1_E1_PRID_31_QID_17_b22-6h_Plate1_1_7075.d	2022053_T3_Evosep_C1_E1_PRID_31_QID_17_b22-6h_Plate1_1_7075	Q8K426	Q8K426	RETNG_MOUSE	Retnlg	1387.66	1647.23	1647.23	1387.66	1647.23	1647.23	1647.23	TFSC(UniMod:4)TSITASGR	TFSCTSITASGR	TFSC(UniMod:4)TSITASGR2	2	0.000492368	9.49359e-05	0.369141	0.0321716	0.0392157	1	0.0384615	0	1	1387.66	1647.23	1689.42	119181	0.872094	3.82429	3.77126	3.85963	10.7824	3.80741	11.0254	Resistin-like gamma	0.008285	0.0359195	0.538329	97893.3	3.08595	0.588539	0.751202	0.999915	0.74603	0.0553436	609.004;456.003;52.0004;439.003;185.001;537.004;162.002;175.001;39.0003;51.0003;673.006;2839.02;	609.004;384.254;10.0577;394.401;52.2267;319.638;80.4225;73.476;15.0787;0;0;0;	0.899931;0.840682;0.211656;0.859715;0.55788;0.52965;0.784984;0.0348591;0.741341;-0.428331;-0.608024;0.148905;	5812	0.950909	0.959545	0.946982	0.964546
D:\test_move_folder\2022053_T3_Evosep_C1_E1_PRID_31_QID_17_b23-6h_Plate1_2_7076.d	2022053_T3_Evosep_C1_E1_PRID_31_QID_17_b23-6h_Plate1_2_7076	Q8K426	Q8K426	RETNG_MOUSE	Retnlg	1644.7	1385.85	1385.85	1644.7	1385.85	1385.85	1385.85	TFSC(UniMod:4)TSITASGR	TFSCTSITASGR	TFSC(UniMod:4)TSITASGR2	2	4.02725e-05	4.02725e-05	0.369141	0.0519308	0.0473568	1	0.0490308	0	1	1644.7	1385.85	1588.65	253373	0.802584	4.02055	3.89684	4.10893	10.7824	4.00677	11.0752	Resistin-like gamma	0.008285	0.0359195	0.699814	262311	3.99184	0.527265	0.604536	0.999964	0.406893	0.118564	1284.01;648.006;1365.01;437.003;513.004;1217.01;280.002;283.002;223.002;247.002;1396.01;441.003;	1284.01;223.782;473.183;136.904;170.2;275.456;103.196;247.585;0;28.2709;353.276;74.4554;	0.808166;0.794532;0.738681;0.763394;0.687218;0.220264;0.605164;0.821726;0.318954;0.0538973;0.252691;0.111721;	6109	0.945	0.959545	0.943333	0.960206
D:\test_move_folder\2022053_T3_Evosep_C1_E1_PRID_31_QID_17_b11- 6h_Plate1_3_7077.d	2022053_T3_Evosep_C1_E1_PRID_31_QID_17_b11- 6h_Plate1_3_7077	Q8K426	Q8K426	RETNG_MOUSE	Retnlg	1148.13	955.524	955.524	1148.13	955.524	955.524	955.524	TFSC(UniMod:4)TSITASGR	TFSCTSITASGR	TFSC(UniMod:4)TSITASGR2	2	0.000312695	0.00256478	0.369141	0.0451527	0.0414847	1	0.0430839	0	1	1148.13	955.524	1071.69	112818	0.793318	4.01855	3.98319	4.07157	10.7824	4.01151	10.9173	Resistin-like gamma	0.008285	0.0359195	0.480335	120865	3.02526	0.383464	0.750103	0.997708	1.01654	0.142662	744.005;649.005;1337.01;509.004;188.001;672.005;444.003;0;187.002;0;776.006;79.0007;	744.005;178.527;1217.24;225.594;0;609.367;150.501;0;167.522;0;46.9487;30.0669;	0.887319;0.500676;0.859846;0.714892;0.109676;0.872648;0.78906;0;0.847894;0;-0.217581;0.734367;	6109	0.940455	0.959545	0.944426	0.955752
D:\test_move_folder\2022053_T3_Evosep_C1_E1_PRID_31_QID_17_ a13- 12h_Plate1_4_7078.d	2022053_T3_Evosep_C1_E1_PRID_31_QID_17_ a13- 12h_Plate1_4_7078	Q8K426	Q8K426	RETNG_MOUSE	Retnlg	418.023	355.101	355.101	418.023	355.101	355.101	355.101	TFSC(UniMod:4)TSITASGR	TFSCTSITASGR	TFSC(UniMod:4)TSITASGR2	2	0.000949367	0.00454071	0.369141	0.0486111	0.0454545	1	0.0423729	0	1	418.023	355.101	417.917	141132	0.631346	4.03866	3.98564	4.074	10.7824	4.02192	11.1732	Resistin-like gamma	0.008285	0.0359195	0.757258	141167	3.00731	0.360996	0.658019	0.995937	1.24436	0.101329	432.004;214.001;832.005;492.004;326.003;411.003;81.0007;363.003;53.0003;0;763.007;405.003;	100.923;0;432.41;317.1;326.003;32.0836;0;0;15.9377;0;423.578;0;	0.363154;0.5744;0.734888;0.716703;0.956041;0.0671812;0.5744;0.546393;0.620942;0;0.597774;-0.489074;	6136	0.945	0.959545	0.942767	0.960588
D:\test_move_folder\2022053_T3_Evosep_C1_E1_PRID_31_QID_17_a85-12h_Plate1_5_7079.d	2022053_T3_Evosep_C1_E1_PRID_31_QID_17_a85-12h_Plate1_5_7079	Q8K426	Q8K426	RETNG_MOUSE	Retnlg	1160.48	906.322	906.322	1160.48	906.322	906.322	906.322	TFSC(UniMod:4)TSITASGR	TFSCTSITASGR	TFSC(UniMod:4)TSITASGR2	2	0.000217188	0.000217188	0.369141	0.0528512	0.0500582	1	0.0486027	0	1	1160.48	906.322	1100.52	192790	0.726093	4.00354	3.95055	4.09194	10.7824	3.99624	10.8484	Resistin-like gamma	0.008285	0.0359195	0.461488	203293	3.33261	0.651653	0	0.999806	1.04661	0.0820633	711.005;495.004;945.007;350.003;253.002;556.004;169.001;48.0004;55.0004;586.004;121.001;365.003;	315.477;495.004;945.007;350.003;68.4421;156.03;53.4271;0;0;0;0;155.19;	0.188136;0.951124;0.881972;0.892723;0.517318;0.365651;0.62944;0.231322;-0.28592;-0.57174;-0.339362;0.689777;	6082	0.955455	0.959545	0.957464	0.957292
D:\test_move_folder\2022053_T3_Evosep_C1_E1_PRID_31_QID_17_a81-12h_Plate1_6_7080.d	2022053_T3_Evosep_C1_E1_PRID_31_QID_17_a81-12h_Plate1_6_7080	Q8K426	Q8K426	RETNG_MOUSE	Retnlg	409.62	302.122	302.122	409.62	302.122	302.122	302.122	TFSC(UniMod:4)TSITASGR	TFSCTSITASGR	TFSC(UniMod:4)TSITASGR2	2	0.00107383	0.0138595	0.369141	0.0484094	0.0461712	1	0.0455607	0	1	409.62	302.122	391.234	134225	0.807215	4.0402	3.9872	4.09323	10.7824	4.03145	10.9487	Resistin-like gamma	0.008285	0.0359195	0.497057	140533	1.68432	0.440103	0	0.987752	0.431019	0.090595	438.003;350.002;205.001;55.0004;251.002;292.002;110.001;35.0003;0;0;829.007;77.0007;	59.6175;350.002;106.975;0;57.3125;85.9812;0;13.7806;0;0;262.502;0;	0.137855;0.921231;0.654278;-0.00335559;0.179826;0.442373;-0.417566;0.734388;0;0;0.235357;-0.238967;	6136	0.954091	0.959545	0.956119	0.95767
D:\test_move_folder\2022053_T3_Evosep_C1_E1_PRID_31_QID_17_a85-24h_Plate1_7_7081.d	2022053_T3_Evosep_C1_E1_PRID_31_QID_17_a85-24h_Plate1_7_7081	Q8K426	Q8K426	RETNG_MOUSE	Retnlg	1100.15	833.072	833.072	1100.15	833.072	833.072	833.072	TFSC(UniMod:4)TSITASGR	TFSCTSITASGR	TFSC(UniMod:4)TSITASGR2	2	0.000843882	0.016522	0.369141	0.0509383	0.0477223	1	0.0472973	0	1	1100.15	833.072	1058.89	270927	0.606642	4.02232	3.8986	4.07535	10.7824	4.02327	10.8381	Resistin-like gamma	0.008285	0.0359195	0.440421	281483	2.11175	0.606043	0	0.985488	0.345378	0.0649573	692.006;332.002;827.007;537.004;292.002;1052.01;63.0003;66.0007;82.0007;186.001;592.004;737.005;	692.006;289.76;463.134;118.381;115.074;267.829;0;0;0;0;22.3426;33.9117;	0.56411;0.845708;0.681002;0.270106;0.617384;0.0320224;0.544468;-0.151274;-0.220435;-0.225251;-0.237115;-0.274383;	6109	0.95	0.959545	0.956266	0.953199
D:\test_move_folder\2022053_T3_Evosep_C1_E1_PRID_31_QID_17_a17- 24h_Plate1_8_7082.d	2022053_T3_Evosep_C1_E1_PRID_31_QID_17_a17- 24h_Plate1_8_7082	Q8K426	Q8K426	RETNG_MOUSE	Retnlg	1091.82	808.058	808.058	1091.82	808.058	808.058	808.058	TFSC(UniMod:4)TSITASGR	TFSCTSITASGR	TFSC(UniMod:4)TSITASGR2	2	0.00133618	0.0453186	0.369141	0.0612245	0.0535932	1	0.0546379	0	1	1091.82	808.058	1051.91	238635	0.597353	3.98844	3.91744	4.11211	10.7824	3.99754	10.7037	Resistin-like gamma	0.008285	0.0359195	0.745097	247689	2.0773	0.436602	0.112713	0.960819	0.56526	0.0439187	380.003;1330.01;4356.03;794.006;229.002;835.006;277.002;0;200.001;148.001;1580.01;354.003;	55.4258;242.389;402.806;794.006;147.401;168.719;0;0;0;0;0;0;	0.128393;0.0188969;-0.353708;0.806677;0.522873;-0.272907;0.351274;0;-0.0952122;0.37859;-0.494307;-0.472434;	6055	0.955	0.959545	0.957609	0.955837
D:\test_move_folder\2022053_T3_Evosep_C1_E1_PRID_31_QID_17_a13- 24h_Plate1_9_7083.d	2022053_T3_Evosep_C1_E1_PRID_31_QID_17_a13- 24h_Plate1_9_7083	Q8K426	Q8K426	RETNG_MOUSE	Retnlg	610.519	454.385	454.386	610.519	454.385	454.386	454.386	TFSC(UniMod:4)TSITASGR	TFSCTSITASGR	TFSC(UniMod:4)TSITASGR2	2	0.000283366	0.0092974	0.369141	0.0544919	0.0541516	1	0.0526976	0	1	610.519	454.385	601.361	112551	0.812702	3.98741	3.95205	4.04045	10.7824	3.99995	10.5948	Resistin-like gamma	0.008285	0.0359195	0.602355	114265	2.17588	0.596144	0	0.991814	0.360279	0.0729866	254.002;268.002;653.004;296.002;181.001;351.002;104.001;38.0004;116.001;0;371.004;384.003;	201.943;112.574;312.127;296.002;28.1174;317.32;104.001;0;0;0;0;130.948;	0.808203;0.494056;0.753749;0.936957;0.0134745;0.866529;0.950504;0.502468;-0.386386;0;0.0433807;0.690102;	6055	0.959545	0.959545	0.958451	0.961718
D:\test_move_folder\2022053_T3_Evosep_C1_E1_PRID_31_QID_17_a7-24h_Plate1_13_7087.d	2022053_T3_Evosep_C1_E1_PRID_31_QID_17_a7-24h_Plate1_13_7087	Q8K426	Q8K426	RETNG_MOUSE	Retnlg	824.983	699.851	699.851	824.983	699.851	699.851	699.851	TFSC(UniMod:4)TSITASGR	TFSCTSITASGR	TFSC(UniMod:4)TSITASGR2	2	0.000320205	0.0076406	0.369141	0.0482574	0.0458515	1	0.045403	0	1	824.983	699.851	765.465	222980	0.588963	4.02369	3.97066	4.12973	10.7824	4.00336	11.247	Resistin-like gamma	0.008285	0.0359195	0.391776	240318	2.00745	0.485572	0	0.993166	0.590686	0.0865285	332.003;930.007;5481.05;653.005;293.003;1126.01;119.001;237.002;98.0007;63.0004;466.004;272.002;	332.003;236.443;211.069;256.537;41.1146;0;22.8843;0;17.8063;0;0;80.3382;	0.885998;0.0645093;-0.356558;0.687924;0.229033;-0.464872;0.538345;0.22794;0.255015;-0.138188;0.184299;0.452486;	6109	0.965	0.959545	0.960372	0.965064
D:\test_move_folder\2022053_T3_Evosep_C1_E1_PRID_31_QID_17_b5- 72h_Plate1_15_7089.d	2022053_T3_Evosep_C1_E1_PRID_31_QID_17_b5- 72h_Plate1_15_7089	Q8K426	Q8K426	RETNG_MOUSE	Retnlg	422.151	296.152	296.152	422.151	296.152	296.152	296.152	TFSC(UniMod:4)TSITASGR	TFSCTSITASGR	TFSC(UniMod:4)TSITASGR2	2	0.00159151	0.0405058	0.369141	0.0533708	0.0538373	1	0.0535077	0	1	422.151	296.152	388.068	87358.9	0.696529	3.98723	3.95194	4.04033	10.7824	3.98689	10.7692	Resistin-like gamma	0.008285	0.0359195	0.503864	95031.4	1.44316	0.346509	0	0.964803	0.562135	0.0967776	335.003;85.0005;269.002;267.002;243.002;295.003;114.001;105.001;135.001;0;162.001;690.007;	335.003;0;127.071;87.1475;108.558;27.3504;0;0;0;0;34.8604;0;	0.842939;0.350013;0.438181;0.133714;0.749278;-0.234045;0.0806426;-0.279064;-0.0380167;0;0.313268;0.167976;	6055	0.96	0.959545	0.958052	0.962515
D:\test_move_folder\2022053_T3_Evosep_C1_E1_PRID_31_QID_17_b30-72h_Plate1_17_7091.d	2022053_T3_Evosep_C1_E1_PRID_31_QID_17_b30-72h_Plate1_17_7091	Q8K426	Q8K426	RETNG_MOUSE	Retnlg	252.002	160.893	160.893	252.002	160.893	160.893	160.893	TFSC(UniMod:4)TSITASGR	TFSCTSITASGR	TFSC(UniMod:4)TSITASGR2	2	0.00281474	0.128492	0.369141	0.0429253	0.0431472	1	0.0437086	0	1	252.002	160.893	219.051	83509.6	0.878412	4.00523	3.96988	4.05822	10.7824	4.009	10.6426	Resistin-like gamma	0.008285	0.0359195	0.441397	96071.3	1.65144	0.353183	0	0.896555	0.944413	0.260354	252.002;136.001;603.005;57.0004;225.002;588.004;29.0002;128.001;194.002;0;92.0007;2640.02;	252.002;0;219.868;0;45.0549;186.067;11.0451;0;0;0;0;0;	0.878412;0.188947;0.628283;-0.520686;0.4669;0.338058;0.788125;-0.571867;-0.806392;0;-0.552427;0.313887;	6082	0.96	0.959545	0.960138	0.961515
D:\test_move_folder\2022053_T3_Evosep_C1_E1_PRID_31_QID_17_b6-72h_Plate1_18_7092.d	2022053_T3_Evosep_C1_E1_PRID_31_QID_17_b6-72h_Plate1_18_7092	Q8K426	Q8K426	RETNG_MOUSE	Retnlg	348.84	265.259	265.259	348.84	265.259	265.259	265.259	TFSC(UniMod:4)TSITASGR	TFSCTSITASGR	TFSC(UniMod:4)TSITASGR2	2	0.00317848	0.0871824	0.369141	0.0404858	0.0423163	1	0.0416185	0	1	348.84	265.259	344.397	124688	0.70753	3.98734	3.93432	4.07571	10.7824	3.97616	10.9258	Resistin-like gamma	0.008285	0.0359195	0.0708842	126296	1.12354	0.490662	0.728328	0.92734	1.0099	0.0105164	240.002;379.003;2054.02;480.004;286.002;303.003;90.0007;0;68.0007;0;463.004;4559.04;	240.002;11.3788;85.8631;97.4595;120.241;43.5895;0;0;26.2703;0;163.521;0;	0.916115;-0.218135;-0.280298;0.301948;0.255725;-0.0894497;-0.33088;0;0.74355;0;0.090187;0.423135;	6055	0.949545	0.959545	0.957753	0.951217
D:\test_move_folder\2022053_T3_Evosep_C1_E1_PRID_31_QID_17_c6-w1_Plate1_19_7093.d	2022053_T3_Evosep_C1_E1_PRID_31_QID_17_c6-w1_Plate1_19_7093	Q8K426	Q8K426	RETNG_MOUSE	Retnlg	1582.66	1153.43	1153.43	1582.66	1153.43	1153.43	1153.43	TFSC(UniMod:4)TSITASGR	TFSCTSITASGR	TFSC(UniMod:4)TSITASGR2	2	0.000301659	0.00895146	0.369141	0.0558214	0.0567742	1	0.0565276	0	1	1582.66	1153.43	1317.38	101741	0.799712	3.98819	3.95284	4.04122	10.7824	3.99682	10.6521	Resistin-like gamma	0.008285	0.0359195	0.551934	122229	3.08549	0.472742	0	0.992014	1.56511	0.133157	505.003;535.004;1118.01;1157.01;300.002;321.003;117.001;85.0007;49.0003;84.0007;56.0003;14277.1;	505.003;221.152;988.739;856.508;245.903;229.597;103.716;26.7212;15.404;0;0;5471.18;	0.955197;0.581603;0.820508;0.764353;0.763053;0.918667;0.877604;0.655402;0.655402;-0.211988;-0.38328;-0.0421901;	6055	0.963636	0.959545	0.960137	0.963706
D:\test_move_folder\2022053_T3_Evosep_C1_E1_PRID_31_QID_17_c1- w1_Plate1_20_7094.d	2022053_T3_Evosep_C1_E1_PRID_31_QID_17_c1- w1_Plate1_20_7094	Q8K426	Q8K426	RETNG_MOUSE	Retnlg	421.608	343.999	343.999	421.608	343.999	343.999	343.999	TFSC(UniMod:4)TSITASGR	TFSCTSITASGR	TFSC(UniMod:4)TSITASGR2	2	0.000607718	0.0163154	0.369141	0.0459459	0.0460674	1	0.0443114	0	1	421.608	343.999	364.466	175124	0.668031	3.98875	3.93573	4.05946	10.7824	3.98241	10.8055	Resistin-like gamma	0.008285	0.0359195	0.422107	202580	1.56472	0.447507	0	0.985624	0.877395	0.095656	463.003;250.002;588.004;288.002;155.001;241.002;172.001;0;0;119.001;669.005;11114.1;	219.359;79.4291;188.362;122.82;0;241.002;37.0594;0;0;0;0;0;	0.679549;0.641446;0.582062;0.664652;0.468396;0.91073;0.332892;0;0;0.468396;-0.56513;0.274525;	6055	0.957727	0.959545	0.961423	0.955682
D:\test_move_folder\2022053_T3_Evosep_C1_E1_PRID_31_QID_17_a12-12h_Plate1_21_7095.d	2022053_T3_Evosep_C1_E1_PRID_31_QID_17_a12-12h_Plate1_21_7095	Q8K426	Q8K426	RETNG_MOUSE	Retnlg	672.677	519.08	519.08	672.677	519.08	519.08	519.08	TFSC(UniMod:4)TSITASGR	TFSCTSITASGR	TFSC(UniMod:4)TSITASGR2	2	0.00136129	0.0276188	0.369141	0.0535456	0.0551643	1	0.054878	0	1	672.677	519.08	618.699	172075	0.859719	4.02137	3.95063	4.07438	10.7824	4.01669	10.8674	Resistin-like gamma	0.008285	0.0359195	0.101394	187087	1.42519	0.511417	0	0.97609	0.97288	0.210202	627.005;304.003;838.006;132.001;125.001;915.006;141.001;110.001;71.0007;0;589.004;362.004;	627.005;0;683.556;45.6723;16.4554;206.721;0;0;0;0;0;70.154;	0.87234;0.286675;0.826185;0.686455;-0.0521626;0.0945402;-0.017657;0.137871;-0.305695;0;-0.396746;0.162257;	6109	0.955909	0.959545	0.958485	0.956306
D:\test_move_folder\2022053_T3_Evosep_C1_E1_PRID_31_QID_17_a83- 12h_Plate1_23_7097.d	2022053_T3_Evosep_C1_E1_PRID_31_QID_17_a83- 12h_Plate1_23_7097	Q8K426	Q8K426	RETNG_MOUSE	Retnlg	1729.92	1501.06	1501.06	1729.92	1501.06	1501.06	1501.06	TFSC(UniMod:4)TSITASGR	TFSCTSITASGR	TFSC(UniMod:4)TSITASGR2	2	0.000930521	0.00951442	0.369141	0.0490956	0.0483871	1	0.0480984	0	1	1729.92	1501.06	1663.34	274072	0.301628	4.0599	4.00687	4.1836	10.7824	4.05536	10.8563	Resistin-like gamma	0.008285	0.0359195	0.59148	285042	2.80907	0.28236	0	0.991531	0.993755	0.0947494	395.003;1254.01;6205.05;1139.01;298.002;1135.01;81.0008;132.001;55.0004;207.002;827.006;258.002;	120.233;470.672;781.484;1139.01;141.221;0;18.5273;0;0;9.16622;0;48.4034;	0.454366;0.341715;-0.262259;0.268939;0.7508;-0.147045;0.517476;0.681509;0.46532;-0.29134;-0.392849;0.36345;	6163	0.96	0.959545	0.959431	0.959805
D:\test_move_folder\2022053_T3_Evosep_C1_E1_PRID_31_QID_17_a1-12h_Plate1_25_7099.d	2022053_T3_Evosep_C1_E1_PRID_31_QID_17_a1-12h_Plate1_25_7099	Q8K426	Q8K426	RETNG_MOUSE	Retnlg	975.659	890.073	890.073	975.659	890.073	890.073	890.073	TFSC(UniMod:4)TSITASGR	TFSCTSITASGR	TFSC(UniMod:4)TSITASGR2	2	0.00514454	0.145337	0.369141	0.0381471	0.0394588	1	0.0409357	0	1	975.659	890.073	793.855	95916.2	0.755526	4.04023	3.98728	4.07558	10.7824	4.03028	11.1711	Resistin-like gamma	0.008285	0.0359195	0	117882	1.25049	0.42014	0	0.884707	0.464317	0.183163	482.004;318.003;484.004;615.005;98.0008;293.002;0;167.001;41.0004;83.0008;266.002;10366.1;	228.529;132.126;89.2497;615.005;27.5802;179.326;0;47.6588;0;0;76.7857;6199.31;	0.316903;0.670591;-0.200717;0.93676;0.284553;0.721499;0;0.502323;-0.432796;0.415004;0.562295;0.3664;	6136	0.965	0.959545	0.96167	0.964597
D:\test_move_folder\2022053_T3_Evosep_C1_E1_PRID_31_QID_17_a2-12h_Plate1_26_7100.d	2022053_T3_Evosep_C1_E1_PRID_31_QID_17_a2-12h_Plate1_26_7100	Q8K426	Q8K426	RETNG_MOUSE	Retnlg	1424.33	1223.31	1223.31	1424.33	1223.31	1223.31	1223.31	TFSC(UniMod:4)TSITASGR	TFSCTSITASGR	TFSC(UniMod:4)TSITASGR2	2	0.000388651	0.000422889	0.369141	0.0482399	0.0487541	1	0.0472441	0	1	1424.33	1223.31	1301.82	124467	0.882239	4.00487	3.9518	4.0579	10.7824	4.00103	10.7886	Resistin-like gamma	0.008285	0.0359195	0.54594	136181	3.30125	0.635286	0.129901	0.999619	0.671731	0.0725779	436.004;674.005;1104.01;918.007;665.005;722.006;372.003;0;125.001;225.002;240.002;8199.08;	155.115;351.208;448.622;918.007;630.21;319.979;114.524;0;0;215.744;0;2202.42;	0.544092;0.786912;0.584159;0.975846;0.845187;0.64676;0.399853;0;0.251483;0.824725;-0.412701;0.154581;	6082	0.96	0.959545	0.960489	0.959785
D:\test_move_folder\2022053_T3_Evosep_C1_E1_PRID_31_QID_17_a87-12h_Plate1_28_7101.d	2022053_T3_Evosep_C1_E1_PRID_31_QID_17_a87-12h_Plate1_28_7101	Q8K426	Q8K426	RETNG_MOUSE	Retnlg	892.79	662.754	662.754	892.79	662.754	662.754	662.754	TFSC(UniMod:4)TSITASGR	TFSCTSITASGR	TFSC(UniMod:4)TSITASGR2	2	0.00176189	0.0713972	0.369141	0.0502092	0.0497685	1	0.0508876	0	1	892.79	662.754	810.164	129619	0.799895	3.98913	3.95378	4.05981	10.7824	4.00265	10.5909	Resistin-like gamma	0.008285	0.0359195	0.835129	142839	2.18342	0.128211	0	0.940172	0.310537	0.0699862	654.004;559.005;525.004;649.005;105.001;241.002;148.001;0;76.0007;63.0004;234.002;15103.2;	29.2661;559.005;0;304.519;0;0;0;0;0;0;0;2570.93;	0.461417;0.929505;0.348447;0.5945;-0.726557;0.213519;-0.0485408;0;-0.360426;0.0754245;-0.484766;-0.189171;	6055	0.955909	0.959545	0.96025	0.954997
D:\test_move_folder\2022053_T3_Evosep_C1_E1_PRID_31_QID_17_a87-24h_Plate1_31_7104.d	2022053_T3_Evosep_C1_E1_PRID_31_QID_17_a87-24h_Plate1_31_7104	Q8K426	Q8K426	RETNG_MOUSE	Retnlg	998.794	779.294	779.294	998.794	779.294	779.294	779.294	TFSC(UniMod:4)TSITASGR	TFSCTSITASGR	TFSC(UniMod:4)TSITASGR2	2	0.00279898	0.0600237	0.369141	0.0629371	0.0547945	1	0.0562061	0	1	998.794	779.294	964.024	301115	0.742059	4.01794	3.89421	4.10629	10.7824	4.01765	10.6813	Resistin-like gamma	0.008285	0.0359195	0.14969	311976	0.783169	0.35942	0.159475	0.948088	0.84311	0.0841679	685.005;408.003;1153.01;821.007;466.003;847.007;0;158.001;158.001;267.002;1978.02;18282.1;	685.005;76.3714;41.474;237.419;59.6034;0;0;59.5154;0;54.0651;0;3620.19;	0.854582;0.364361;-0.241132;0.5389;-0.176544;-0.558993;0;0.656786;0.108946;0.343996;0.0416441;0.554713;	6082	0.965	0.959545	0.960634	0.964991
D:\test_move_folder\2022053_T3_Evosep_C1_E1_PRID_31_QID_17_a4-24h_Plate1_33_7106.d	2022053_T3_Evosep_C1_E1_PRID_31_QID_17_a4-24h_Plate1_33_7106	Q8K426	Q8K426	RETNG_MOUSE	Retnlg	977.083	722.13	722.13	977.083	722.13	722.13	722.13	TFSC(UniMod:4)TSITASGR	TFSCTSITASGR	TFSC(UniMod:4)TSITASGR2	2	0.000272926	0.000631662	0.369141	0.0508242	0.0480447	1	0.0499419	0	1	977.083	722.13	919.3	119220	0.708383	4.01915	3.98381	4.07218	10.7824	4.02996	10.6202	Resistin-like gamma	0.008285	0.0359195	0.449051	126713	2.75715	0.413761	0	0.999428	0.860623	0.0814813	416.003;590.005;799.007;450.004;206.002;446.003;275.002;0;0;227.002;78.0007;178.001;	151.317;590.005;611.349;235.761;87.646;297.156;0;0;0;200.99;0;0;	0.702872;0.929541;0.679998;0.158459;0.683885;0.36188;0.126266;0;0;0.833803;-0.530305;0.0146308;	6082	0.955455	0.959545	0.959746	0.955274
D:\test_move_folder\2022053_T3_Evosep_C1_E1_PRID_31_QID_17_b20-72h_Plate1_35_7108.d	2022053_T3_Evosep_C1_E1_PRID_31_QID_17_b20-72h_Plate1_35_7108	Q8K426	Q8K426	RETNG_MOUSE	Retnlg	269.315	190.306	190.306	269.315	190.306	190.306	190.306	TFSC(UniMod:4)TSITASGR	TFSCTSITASGR	TFSC(UniMod:4)TSITASGR2	2	0.00249314	0.0813319	0.369141	0.0506329	0.0480549	1	0.0476758	0	1	269.315	190.306	250.168	124459	0.673435	4.03726	3.98423	4.09027	10.7824	4.04222	10.7152	Resistin-like gamma	0.008285	0.0359195	0.263106	133985	1.64194	0.105219	0.445733	0.931951	0.282838	0.128801	303.002;230.002;69.0007;367.003;115.001;470.003;61.0003;149.001;149.001;0;803.006;2623.03;	25.7021;106.497;0;137.116;115.001;418.118;0;23.9194;0;0;34.4065;0;	0.138634;0.782413;0.365165;0.68904;0.922064;0.876841;-0.371354;0.100594;0.248561;0;-0.532218;-0.299713;	6109	0.950455	0.959545	0.958674	0.950866
D:\test_move_folder\2022053_T3_Evosep_C1_E1_PRID_31_QID_17_D19-w5_Plate1_37_7110.d	2022053_T3_Evosep_C1_E1_PRID_31_QID_17_D19-w5_Plate1_37_7110	Q8K426	Q8K426	RETNG_MOUSE	Retnlg	1600.14	1347.5	1347.5	1600.14	1347.5	1347.5	1347.5	TFSC(UniMod:4)TSITASGR	TFSCTSITASGR	TFSC(UniMod:4)TSITASGR2	2	0.000363372	0.00288641	0.369141	0.0558003	0.0474496	1	0.0506478	0	1	1600.14	1347.5	1488.94	147493	0.890925	4.03597	3.98294	4.08899	10.7824	4.01582	11.1099	Resistin-like gamma	0.008285	0.0359195	0.41331	158510	2.53307	0.69604	0	0.997427	0.577498	0.0914203	623.005;491.004;687.005;905.007;242.002;469.004;208.002;298.002;0;73.0007;443.004;66.0007;	549.276;145.862;114.46;905.007;128.165;229.656;180.286;0;0;0;0;21.4662;	0.846399;0.582255;0.0180633;0.967699;0.793024;0.736119;0.830297;0.0253123;0;0.54692;0.375049;0.637242;	6109	0.959545	0.959545	0.958973	0.961043
D:\test_move_folder\2022053_T3_Evosep_C1_E1_PRID_31_QID_17_D38-w5_Plate1_39_7112.d	2022053_T3_Evosep_C1_E1_PRID_31_QID_17_D38-w5_Plate1_39_7112	Q8K426	Q8K426	RETNG_MOUSE	Retnlg	974.593	761.245	761.245	974.593	761.245	761.245	761.245	TFSC(UniMod:4)TSITASGR	TFSCTSITASGR	TFSC(UniMod:4)TSITASGR2	2	0.00163399	0.0277765	0.369141	0.0574555	0.0557414	1	0.056272	0	1	974.593	761.245	881.595	214792	0.543426	4.03522	3.9645	4.12358	10.7824	4.0424	10.6656	Resistin-like gamma	0.008285	0.0359195	0	237450	1.66365	0.421663	0.060453	0.975741	1.41428	0.0873211	606.005;396.003;369.003;687.004;156.001;620.005;145.001;64.0007;113.001;63.0004;413.004;9305.1;	322.651;396.003;187.662;255.939;19.2055;236.869;29.3006;0;0;0;87.8279;3864.81;	0.191184;0.730106;0.303601;0.698639;0.0626793;0.285975;0.573958;0.332928;0.0426608;0.0487207;0.232885;0.405032;	6109	0.959545	0.959545	0.957617	0.961216
D:\test_move_folder\2022053_T3_Evosep_C1_E1_PRID_31_QID_17_A7-12_Plate1_41_7113.d	2022053_T3_Evosep_C1_E1_PRID_31_QID_17_A7-12_Plate1_41_7113	Q8K426	Q8K426	RETNG_MOUSE	Retnlg	1267.21	1039.69	1039.69	1267.21	1039.69	1039.69	1039.69	TFSC(UniMod:4)TSITASGR	TFSCTSITASGR	TFSC(UniMod:4)TSITASGR2	2	0.000615953	0.00923466	0.369141	0.0430556	0.0397276	1	0.0400943	0	1	1267.21	1039.69	1161.16	171841	0.803029	4.01791	3.98257	4.10627	10.7824	4.0127	10.8886	Resistin-like gamma	0.008285	0.0359195	0.106195	187534	2.25015	0.354186	0.40241	0.99179	0.997189	0.256863	810.007;874.008;2869.02;514.004;231.002;109.001;0;168.001;11.0001;0;302.003;12848.1;	393.197;874.008;336.88;0;41.6431;0;0;141.788;0;0;0;4451.39;	0.777571;0.814482;-0.241559;0.0724746;0.188097;-0.323169;0;0.845889;0.333162;0;-0.248079;0.338385;	6082	0.96	0.959545	0.960102	0.959807
D:\test_move_folder\2022053_T3_Evosep_C1_E1_PRID_31_QID_17_A25-12_Plate1_47_7116.d	2022053_T3_Evosep_C1_E1_PRID_31_QID_17_A25-12_Plate1_47_7116	Q8K426	Q8K426	RETNG_MOUSE	Retnlg	1583.56	1319.09	1319.09	1583.56	1319.09	1319.09	1319.09	TFSC(UniMod:4)TSITASGR	TFSCTSITASGR	TFSC(UniMod:4)TSITASGR2	2	0.000590842	0.00964351	0.369141	0.0444744	0.0419426	1	0.0424799	0	1	1583.56	1319.09	1568.25	414311	0.678092	4.00239	3.8787	4.10846	10.7824	4.00164	10.7685	Resistin-like gamma	0.008285	0.0359195	0.123078	418355	2.32427	0.60224	0	0.991403	0.331186	0.103414	593.005;1275.01;2201.02;989.008;513.004;1235.01;431.003;120.001;88.0007;79.0007;883.006;7094.06;	125.588;468.96;282.422;989.008;54.7039;606.653;57.2105;0;0;0;0;2658.71;	0.223642;0.485325;0.0397711;0.827204;-0.0116119;0.456787;0.176836;-0.239418;-0.271345;-0.135588;-0.158633;0.616436;	6055	0.96	0.959545	0.959579	0.959813
D:\test_move_folder\2022053_T3_Evosep_C1_E1_PRID_31_QID_17_b12-6h_Plate2_2_7120.d	2022053_T3_Evosep_C1_E1_PRID_31_QID_17_b12-6h_Plate2_2_7120	Q8K426	Q8K426	RETNG_MOUSE	Retnlg	1782.5	1458.27	1458.27	1782.5	1458.27	1458.27	1458.27	TFSC(UniMod:4)TSITASGR	TFSCTSITASGR	TFSC(UniMod:4)TSITASGR2	2	7.86841e-05	7.86841e-05	0.369141	0.0412234	0.0424374	1	0.0441176	0	1	1782.5	1458.27	1523.09	133834	0.951056	3.98152	3.92848	4.03453	10.7824	3.96759	10.9722	Resistin-like gamma	0.008285	0.0359195	0.538209	156629	4.06915	0.604263	0	0.999929	0.956796	0.104878	851.008;657.006;1018.01;289.002;295.002;430.003;26.0002;218.002;49.0004;0;229.002;8043.06;	850.53;657.006;967.196;274.966;137.582;399.402;0;185.715;0;0;0;2830.09;	0.968479;0.964374;0.847294;0.865341;0.641019;0.857879;-0.435525;0.850526;-0.397337;0;-0.143909;0.338491;	6028	0.965	0.959545	0.961352	0.963704
D:\test_move_folder\2022053_T3_Evosep_C1_E1_PRID_31_QID_17_a15-12h_Plate2_3_7121.d	2022053_T3_Evosep_C1_E1_PRID_31_QID_17_a15-12h_Plate2_3_7121	Q8K426	Q8K426	RETNG_MOUSE	Retnlg	700.129	594.312	594.312	700.129	594.312	594.312	594.312	TFSC(UniMod:4)TSITASGR	TFSCTSITASGR	TFSC(UniMod:4)TSITASGR2	2	0.000677507	0.0028941	0.369141	0.0443491	0.0442375	1	0.0422195	0	1	700.129	594.312	677.053	397094	0.613988	4.00039	3.87668	4.07109	10.7824	3.99327	10.962	Resistin-like gamma	0.008285	0.0359195	0.399711	410628	2.47838	0.358595	0	0.997393	1.47399	0.179449	743.005;609.004;1345.01;651.006;378.003;832.008;293.002;33.0004;62.0004;0;2127.02;12037.1;	203.205;439.52;841.928;57.404;378.003;0;64.1972;12.5722;0;0;324.377;3850.86;	0.619244;0.654149;0.750438;0.287891;0.565305;-0.380517;0.539875;0.759699;-0.115331;0;-0.157921;0.506128;	6055	0.96	0.959545	0.962819	0.957154
D:\test_move_folder\2022053_T3_Evosep_C1_E1_PRID_31_QID_17_ a16-12h_Plate2_4_7122.d	2022053_T3_Evosep_C1_E1_PRID_31_QID_17_ a16-12h_Plate2_4_7122	Q8K426	Q8K426	RETNG_MOUSE	Retnlg	664.675	572.515	572.515	664.675	572.515	572.515	572.515	TFSC(UniMod:4)TSITASGR	TFSCTSITASGR	TFSC(UniMod:4)TSITASGR2	2	0.0005997	0.00359572	0.369141	0.0455764	0.0462555	1	0.0455063	0	1	664.675	572.515	639.198	116145	0.776284	4.0523	4.01697	4.08767	10.7824	4.05168	10.8733	Resistin-like gamma	0.008285	0.0359195	0	120774	2.05317	0.471689	0.362649	0.996799	0.627126	0.257355	183.001;381.004;390.003;463.004;226.002;216.002;143.001;30.0002;130.001;142.001;278.003;638.007;	56.0081;145.663;333.646;463.004;41.8373;199.414;34.7969;0;0;128.332;220.449;44.221;	0.530712;0.694513;0.813141;0.831715;0.0841583;0.863019;0.471465;-0.446541;0.178318;0.85327;0.80571;-0.352363;	6136	0.96	0.959545	0.960644	0.958938
D:\test_move_folder\2022053_T3_Evosep_C1_E1_PRID_31_QID_17_a14-24h_Plate2_6_7124.d	2022053_T3_Evosep_C1_E1_PRID_31_QID_17_a14-24h_Plate2_6_7124	Q8K426	Q8K426	RETNG_MOUSE	Retnlg	1749.02	1353.26	1353.26	1749.02	1353.26	1353.26	1353.26	TFSC(UniMod:4)TSITASGR	TFSCTSITASGR	TFSC(UniMod:4)TSITASGR2	2	0.000304971	0.000833809	0.369141	0.0540541	0.0536993	1	0.0547945	0	1	1749.02	1353.26	1752.63	424845	0.567716	4.05794	3.93421	4.18169	10.7824	4.04981	10.985	Resistin-like gamma	0.008285	0.0359195	0.778992	423968	3.78501	0.549334	0.72665	0.999249	0.78195	0.128707	677.006;1193.01;4475.03;1101.01;514.003;1619.01;24.0002;275.003;278.003;277.003;721.006;1071.01;	368.867;279.14;159.691;1101.01;203.802;235.626;0;0;110.212;0;0;0;	0.656624;0.0456945;-0.369692;0.670278;0.661135;-0.0742463;0.502573;0.0105182;0.734413;-0.142292;-0.270133;-0.311366;	6163	0.959091	0.959545	0.960356	0.958723
D:\test_move_folder\2022053_T3_Evosep_C1_E1_PRID_31_QID_17_a8-24h_Plate2_13_7130.d	2022053_T3_Evosep_C1_E1_PRID_31_QID_17_a8-24h_Plate2_13_7130	Q8K426	Q8K426	RETNG_MOUSE	Retnlg	794.024	656.321	656.321	794.024	656.321	656.321	656.321	TFSC(UniMod:4)TSITASGR	TFSCTSITASGR	TFSC(UniMod:4)TSITASGR2	2	0.00136054	0.0296426	0.369141	0.0436562	0.0413408	1	0.0417633	0	1	794.024	656.321	775.368	343546	0.810817	4.01811	3.89441	4.08882	10.7824	4.01425	10.7518	Resistin-like gamma	0.008285	0.0359195	0.59604	351812	2.93515	0.343058	0	0.974064	0.808779	0.0959947	437.004;573.005;1030.01;522.004;415.003;1175.01;32.0004;111.001;106.001;74.0006;746.006;3550.03;	69.0537;573.005;506.73;151.966;18.3789;80.5547;0;0;0;0;296.512;1478.53;	0.255299;0.942852;0.780517;0.565393;-0.293853;-0.220953;-0.218787;0.478787;-0.0654164;-0.169941;0.274737;0.618085;	6082	0.964583	0.959545	0.961003	0.963574
D:\test_move_folder\2022053_T3_Evosep_C1_E1_PRID_31_QID_17_a40-24h_Plate2_14_7131.d	2022053_T3_Evosep_C1_E1_PRID_31_QID_17_a40-24h_Plate2_14_7131	Q8K426	Q8K426	RETNG_MOUSE	Retnlg	1073.94	856.052	856.052	1073.94	856.052	856.052	856.052	TFSC(UniMod:4)TSITASGR	TFSCTSITASGR	TFSC(UniMod:4)TSITASGR2	2	0.000356633	0.00280192	0.369141	0.0455154	0.0484582	1	0.046697	0	1	1073.94	856.052	958.864	94295.2	0.748118	4.03227	3.99693	4.08529	10.7824	4.03233	10.8194	Resistin-like gamma	0.008285	0.0359195	0.174585	105611	3.23012	0.481702	0.756744	0.997494	0.716307	0.139338	448.003;429.003;702.005;504.004;156.001;450.003;111.001;0;85.0007;0;312.003;6688.05;	448.003;386.898;179.866;239.033;145.91;144.209;14.2089;0;32.0413;0;112.302;225.684;	0.8833;0.937832;0.485357;0.187685;0.914482;-0.0547684;0.251594;0;0.759735;0;0.720231;-0.511059;	6109	0.955909	0.959545	0.960105	0.955206
D:\test_move_folder\2022053_T3_Evosep_C1_E1_PRID_31_QID_17_b13- 72h_Plate2_18_7135.d	2022053_T3_Evosep_C1_E1_PRID_31_QID_17_b13- 72h_Plate2_18_7135	Q8K426	Q8K426	RETNG_MOUSE	Retnlg	565.461	389.11	389.11	565.461	389.11	389.11	389.11	TFSC(UniMod:4)TSITASGR	TFSCTSITASGR	TFSC(UniMod:4)TSITASGR2	2	0.00424854	0.172019	0.369141	0.0355487	0.0411471	1	0.0428571	0	1	565.461	389.11	398.859	131014	0.59482	4.01981	3.98444	4.07281	10.7824	4.02048	10.6621	Resistin-like gamma	0.008285	0.0359195	0.392783	185737	2.14653	0.534748	0	0.865035	0.804505	0.112087	775.005;154.001;198.002;229.001;202.001;298.002;0;0;0;66.0007;521.005;14998.1;	194.812;154.001;63.1694;216.647;0;65.9808;0;0;0;0;0;6297.21;	0.00506283;0.8846;0.528295;0.91915;-0.423172;0.197173;0;0;0;-0.520388;-0.524082;0.346057;	6082	0.965455	0.959545	0.962806	0.963092
D:\test_move_folder\2022053_T3_Evosep_C1_E1_PRID_31_QID_17_c7-w1_Plate2_19_7136.d	2022053_T3_Evosep_C1_E1_PRID_31_QID_17_c7-w1_Plate2_19_7136	Q8K426	Q8K426	RETNG_MOUSE	Retnlg	1560.88	1276.26	1276.26	1560.88	1276.26	1276.26	1276.26	TFSC(UniMod:4)TSITASGR	TFSCTSITASGR	TFSC(UniMod:4)TSITASGR2	2	0.000297619	0.00100632	0.369141	0.0446429	0.0483092	1	0.0465995	0	1	1560.88	1276.26	1450.41	272763	0.582322	4.0185	3.94782	4.14223	10.7824	4.00703	10.9391	Resistin-like gamma	0.008285	0.0359195	0.359855	293538	2.66877	0.525466	0	0.999092	0.527085	0.126555	740.005;946.007;6829.06;866.008;362.003;884.007;255.002;51.0004;99.0007;258.002;643.006;12068.1;	539.338;155.533;315.982;866.008;254.792;205.104;61.6308;12.3809;18.7501;0;0;0;	0.68505;0.330906;-0.159572;0.563499;0.725048;0.365708;0.459416;0.520524;0.277033;-0.021072;-0.0760636;0.142424;	6082	0.96	0.959545	0.961074	0.958573
D:\test_move_folder\2022053_T3_Evosep_C1_E1_PRID_31_QID_17_b24-6h_Plate2_20_7137.d	2022053_T3_Evosep_C1_E1_PRID_31_QID_17_b24-6h_Plate2_20_7137	Q8K426	Q8K426	RETNG_MOUSE	Retnlg	361.574	271.08	271.08	361.574	271.08	271.08	271.08	TFSC(UniMod:4)TSITASGR	TFSCTSITASGR	TFSC(UniMod:4)TSITASGR2	2	0.00160901	0.0221048	0.369141	0.0467675	0.0429379	1	0.0444965	0	1	361.574	271.08	326.872	126177	0.603392	4.03647	4.00112	4.08947	10.7824	4.03805	10.7083	Resistin-like gamma	0.008285	0.0359195	0	139572	1.64759	0.534776	0.588209	0.980704	0.938984	0.0718997	173.001;282.002;513.004;354.002;124.001;363.003;98.0007;61.0004;145.001;0;527.005;6392.06;	173.001;103.801;269.123;84.7711;0;124.876;0;20.3688;145.001;0;207.802;415.204;	0.963041;0.212446;0.726952;0.348125;0.442837;-0.101077;0.0806653;0.697986;0.972607;0;-0.00943628;-0.273647;	6109	0.960455	0.959545	0.960231	0.960977
D:\test_move_folder\2022053_T3_Evosep_C1_E1_PRID_31_QID_17_a11-12h_Plate2_21_7138.d	2022053_T3_Evosep_C1_E1_PRID_31_QID_17_a11-12h_Plate2_21_7138	Q8K426	Q8K426	RETNG_MOUSE	Retnlg	290.775	231.493	231.493	290.775	231.493	231.493	231.493	TFSC(UniMod:4)TSITASGR	TFSCTSITASGR	TFSC(UniMod:4)TSITASGR2	2	0.00217806	0.0417748	0.369141	0.0571848	0.0566706	1	0.0565111	0	1	290.775	231.493	263.823	146919	0.681722	4.00008	3.96474	4.0708	10.7824	4.009	10.5775	Resistin-like gamma	0.008285	0.0359195	0.70279	161928	2.02832	0.406157	0	0.963802	0.760688	0.174078	440.003;515.005;206.002;55.0004;109.001;267.002;51.0003;95.0007;0;46.0004;203.001;8358.08;	162.127;128.647;55.7634;0;109.001;103.628;0;16.7464;0;0;0;2977.09;	0.722388;0.630473;0.714611;-0.0855981;0.677182;0.306115;0.397016;0.095086;0;0.397016;0.255075;0.501941;	6055	0.955	0.959545	0.959861	0.954367
D:\test_move_folder\2022054_T3_Evosep_C1_E1_PRID_31_QID_17_a82-12h_Plate3_9_7172.d	2022054_T3_Evosep_C1_E1_PRID_31_QID_17_a82-12h_Plate3_9_7172	Q8K426	Q8K426	RETNG_MOUSE	Retnlg	1541.18	1231.17	1231.17	1541.18	1231.17	1231.17	1231.17	TFSC(UniMod:4)TSITASGR	TFSCTSITASGR	TFSC(UniMod:4)TSITASGR2	2	0.000338639	0.000552576	0.369141	0.0472335	0.0473568	1	0.0482204	0	1	1541.18	1231.17	1412.35	132624	0.891177	4.0169	3.96387	4.06991	10.7824	4.01479	10.8732	Resistin-like gamma	0.008285	0.0359195	0.626101	144723	2.97647	0.442261	0.477122	0.99951	0.703178	0.0390236	478.003;435.003;1285.01;924.006;448.003;429.003;119.001;206.002;133.001;155.001;13.0001;6772.06;	478.003;141.764;532.91;921.415;161.56;266.25;21.8829;181.139;26.4739;50.5138;0;722.023;	0.953547;0.643776;0.582444;0.896886;0.544203;0.765092;0.312292;0.846419;0.314828;0.643776;-0.137648;-0.128187;	6082	0.959545	0.959545	0.962575	0.956026
D:\test_move_folder\2022053_T3_Evosep_C1_E1_PRID_31_QID_17_a6-24h_Plate1_14_7088.d	2022053_T3_Evosep_C1_E1_PRID_31_QID_17_a6-24h_Plate1_14_7088	Q8K426	Q8K426	RETNG_MOUSE	Retnlg	549.581	406.066	406.066	549.581	406.066	406.066	406.066	TFSC(UniMod:4)TSITASGR	TFSCTSITASGR	TFSC(UniMod:4)TSITASGR2	2	0.0011325	0.00755829	0.369141	0.051532	0.0513113	1	0.0508876	0	1	549.581	406.066	514.473	115210	0.914831	4.00371	3.95069	4.05672	10.7824	4.00606	10.8532	Resistin-like gamma	0.008285	0.0359195	0.677106	123072	2.42927	0.288844	0.715043	0.993334	0.909721	0.101546	314.003;248.002;351.003;256.002;170.001;473.003;93.0007;156.001;48.0004;0;92.0007;334.004;	314.003;235.578;0;0;52.2789;183.729;36.4886;61.2069;18.8328;0;0;68.7092;	0.972825;0.837531;0.085915;-0.0289955;0.656448;0.540315;0.715886;0.715886;0.715886;0;-0.280436;0.51373;	6082	0.96	0.959545	0.958038	0.962881
D:\test_move_folder\2022053_T3_Evosep_C1_E1_PRID_31_QID_17_a9-12h_Plate1_22_7096.d	2022053_T3_Evosep_C1_E1_PRID_31_QID_17_a9-12h_Plate1_22_7096	Q8K426	Q8K426	RETNG_MOUSE	Retnlg	1462.76	1245.57	1245.57	1462.76	1245.57	1245.57	1245.57	TFSC(UniMod:4)TSITASGR	TFSCTSITASGR	TFSC(UniMod:4)TSITASGR2	2	0.000312695	0.00342247	0.369141	0.0436562	0.0467706	1	0.0451389	0	1	1462.76	1245.57	1509.99	115944	0.811368	4.00603	3.97067	4.05903	10.7824	4.0022	10.8157	Resistin-like gamma	0.008285	0.0359195	0.380783	112318	2.31546	0.711244	0	0.996955	0.686915	0.0845932	480.003;453.003;476.004;922.006;300.003;231.002;34.0004;57.0004;0;86.0007;363.002;5016.04;	394.203;453.003;283.871;615.558;90.1001;33.5301;12.9071;0;0;0;245.535;212.11;	0.813872;0.86213;0.740199;0.772408;0.620359;0.0644771;0.756198;0.356725;0;-0.445169;0.807325;0.3854;	6082	0.955	0.959545	0.959149	0.955695
D:\test_move_folder\2022053_T3_Evosep_C1_E1_PRID_31_QID_17_a2-24h_Plate1_32_7105.d	2022053_T3_Evosep_C1_E1_PRID_31_QID_17_a2-24h_Plate1_32_7105	Q8K426	Q8K426	RETNG_MOUSE	Retnlg	676.192	436.97	436.97	676.192	436.97	436.97	436.97	TFSC(UniMod:4)TSITASGR	TFSCTSITASGR	TFSC(UniMod:4)TSITASGR2	2	0.000308356	0.00100249	0.369141	0.0480769	0.0517241	1	0.05	0	1	676.192	436.97	573.883	85066.2	0.830655	4.01701	3.96397	4.05234	10.7824	4.01983	10.8014	Resistin-like gamma	0.008285	0.0359195	0.293914	100231	2.51813	0.410281	0	0.999111	1.35371	0.13547	257.002;451.004;473.004;311.002;24.0002;605.005;131.001;56.0003;0;0;600.005;6501.05;	257.002;177.891;205.47;241.299;0;201.228;7.88715;21.0145;0;0;128.001;843.476;	0.873408;0.755586;0.76835;0.840461;0.0429321;0.522016;-0.0310566;0.752033;0;0;0.0917041;-0.185056;	6082	0.956818	0.959545	0.956815	0.96029
D:\test_move_folder\2022053_T3_Evosep_C1_E1_PRID_31_QID_17_A39-12_Plate1_44_7114.d	2022053_T3_Evosep_C1_E1_PRID_31_QID_17_A39-12_Plate1_44_7114	Q8K426	Q8K426	RETNG_MOUSE	Retnlg	712.774	567.168	567.168	712.774	567.168	567.168	567.168	TFSC(UniMod:4)TSITASGR	TFSCTSITASGR	TFSC(UniMod:4)TSITASGR2	2	0.000349773	0.00117682	0.369141	0.0414286	0.0428241	1	0.0409146	0	1	712.774	567.168	672.147	96152.3	0.853139	4.00196	3.9666	4.03733	10.7824	3.99745	10.9735	Resistin-like gamma	0.008285	0.0359195	0.331253	101964	3.94467	0.519304	0.290539	0.998944	0.774398	0.0785857	353.003;269.002;970.008;220.001;131.001;171.001;62.0004;0;56.0004;0;325.002;7423.06;	272.723;220.05;728.819;220.001;38.7003;141.751;0;0;0;0;0;0;	0.855554;0.852397;0.849215;0.850889;0.653993;0.881707;0.0747877;0;0.0747877;0;0.108689;-0.484736;	6055	0.96	0.959545	0.959596	0.960583
D:\test_move_folder\2022053_T3_Evosep_C1_E1_PRID_31_QID_17_a11-24h_Plate2_23_7140.d	2022053_T3_Evosep_C1_E1_PRID_31_QID_17_a11-24h_Plate2_23_7140	Q8K426	Q8K426	RETNG_MOUSE	Retnlg	676.073	528.573	528.573	676.073	528.573	528.573	528.573	TFSC(UniMod:4)TSITASGR	TFSCTSITASGR	TFSC(UniMod:4)TSITASGR2	2	0.00851064	0.527095	0.369141	0.0567686	0.0539273	1	0.0563035	0	1	676.073	528.573	661.533	171779	0.692329	4.0349	3.98186	4.08793	10.7824	4.04876	10.4719	Resistin-like gamma	0.008285	0.0359195	0.327857	175555	1.36658	0.379659	0	0.679431	0.527085	0.159802	748.007;249.002;185.001;329.003;189.001;153.001;29.0002;64.0007;144.001;298.003;996.007;4632.03;	193.331;153.74;18.2067;329.003;0;64.8515;0;0;0;72.3445;37.1216;93.5534;	0.130588;0.794015;-0.251314;0.974906;0.152435;0.702938;0.249019;0.249019;-0.598539;0.211628;-0.586709;-0.221339;	6109	0.964583	0.959545	0.960369	0.964931
D:\test_move_folder\2022053_T3_Evosep_C1_E1_PRID_31_QID_17_a20-12h_Plate2_25_7142.d	2022053_T3_Evosep_C1_E1_PRID_31_QID_17_a20-12h_Plate2_25_7142	Q8K426	Q8K426	RETNG_MOUSE	Retnlg	2181.07	1929.75	1929.75	2181.07	1929.75	1929.75	1929.75	TFSC(UniMod:4)TSITASGR	TFSCTSITASGR	TFSC(UniMod:4)TSITASGR2	2	1.135e-05	1.135e-05	0.369141	0.0456432	0.0485327	1	0.0457746	0	1	2181.07	1929.75	2245.37	167168	0.898818	4.037	4.00165	4.10769	10.7824	4.04784	10.6029	Resistin-like gamma	0.008285	0.0359195	0.657747	162381	2.62952	0.532424	0	0.99999	0.526941	0.0306449	1071.01;883.007;805.006;537.004;166.001;631.006;241.002;31.0002;0;0;380.003;14619.1;	1071.01;856.152;777.746;253.915;90.3641;0;237.765;0;0;0;115.086;1514.83;	0.939592;0.918082;0.887486;0.66188;0.354602;0.327926;0.923329;0.588588;0;0;0.275014;-0.267834;	6109	0.960455	0.959545	0.959321	0.961325
D:\test_move_folder\2022053_T3_Evosep_C1_E1_PRID_31_QID_17_a88-12h_Plate2_26_7143.d	2022053_T3_Evosep_C1_E1_PRID_31_QID_17_a88-12h_Plate2_26_7143	Q8K426	Q8K426	RETNG_MOUSE	Retnlg	854.174	610.16	610.16	854.174	610.16	610.16	610.16	TFSC(UniMod:4)TSITASGR	TFSCTSITASGR	TFSC(UniMod:4)TSITASGR2	2	0.000530645	0.00843091	0.369141	0.0509194	0.0494253	1	0.0488677	0	1	854.174	610.16	751.035	121329	0.895446	4.06023	4.00714	4.13099	10.7824	4.04612	11.0147	Resistin-like gamma	0.008285	0.0359195	0.841899	137991	2.45413	0.531283	0	0.992531	0.22852	0.0231112	308.002;706.006;1647.01;344.002;180.001;647.006;96.0009;89.0005;0;80.0007;431.004;405.003;	148.169;706.006;616.696;0;21.2081;0;0;0;0;30.9385;62.5069;77.3583;	0.747863;0.926419;-0.0685245;-0.223187;0.234324;-0.234224;-0.452938;-0.436754;0;0.720062;0.14066;0.169209;	6136	0.955455	0.959545	0.955981	0.957824
D:\test_move_folder\2022053_T3_Evosep_C1_E1_PRID_31_QID_17_a3-24h_Plate2_28_7145.d	2022053_T3_Evosep_C1_E1_PRID_31_QID_17_a3-24h_Plate2_28_7145	Q8K426	Q8K426	RETNG_MOUSE	Retnlg	1594.17	1191.77	1191.77	1594.17	1191.77	1191.77	1191.77	TFSC(UniMod:4)TSITASGR	TFSCTSITASGR	TFSC(UniMod:4)TSITASGR2	2	0.000575871	0.00362488	0.369141	0.0348059	0.0417559	1	0.0375427	0	1	1594.17	1191.77	1515.01	129484	0.947306	4.03399	3.98094	4.08702	10.7824	4.02384	11.0602	Resistin-like gamma	0.008285	0.0359195	0.478146	136249	2.2771	0.291456	0.618072	0.996729	1.29242	0.113509	685.006;251.002;201.002;699.005;263.002;374.003;80.0007;138.001;303.002;0;426.004;8239.08;	685.006;230.707;0;678.452;93.6233;95.9273;21.1861;36.0699;248.413;0;0;169.549;	0.957879;0.887009;0.601904;0.957135;0.495317;-0.145216;0.507631;0.535528;0.812238;0;-0.103317;0.254533;	6109	0.964091	0.959545	0.95811	0.967391
D:\test_move_folder\2022053_T3_Evosep_C1_E1_PRID_31_QID_17_a88-24h_Plate2_30_7147.d	2022053_T3_Evosep_C1_E1_PRID_31_QID_17_a88-24h_Plate2_30_7147	Q8K426	Q8K426	RETNG_MOUSE	Retnlg	225.413	169.011	169.011	225.413	169.011	169.011	169.011	TFSC(UniMod:4)TSITASGR	TFSCTSITASGR	TFSC(UniMod:4)TSITASGR2	2	0.000628733	0.00885162	0.369141	0.0497925	0.0459127	1	0.0476731	0	1	225.413	169.011	211.371	87925.7	0.584632	4.03392	3.99856	4.08693	10.7824	4.02982	10.8907	Resistin-like gamma	0.008285	0.0359195	0.571776	93767.2	2.16339	0.481346	0.69663	0.992065	0.793297	0.133564	312.003;341.002;536.004;0;219.002;316.002;0;263.002;77.0005;0;286.002;6731.06;	113.686;111.728;213.144;0;219.002;108.326;0;228.615;59.7108;0;69.4197;6160.64;	0.59865;0.570368;0.391206;0;0.937332;0.601039;0;0.855693;0.804491;0;0.386244;0.921418;	6109	0.957727	0.959545	0.958464	0.959339
D:\test_move_folder\2022053_T3_Evosep_C1_E1_PRID_31_QID_17_a21-24h_Plate2_31_7148.d	2022053_T3_Evosep_C1_E1_PRID_31_QID_17_a21-24h_Plate2_31_7148	Q8K426	Q8K426	RETNG_MOUSE	Retnlg	341.848	251.689	251.689	341.848	251.689	251.689	251.689	TFSC(UniMod:4)TSITASGR	TFSCTSITASGR	TFSC(UniMod:4)TSITASGR2	2	0.00663979	0.232017	0.369141	0.0495627	0.0472255	1	0.0479705	0	1	341.848	251.689	295.05	243848	0.262325	3.99682	3.94381	4.12055	10.7824	4.00787	10.6311	Resistin-like gamma	0.008285	0.0359195	0.0104922	282524	0.78486	0.447956	0.0130536	0.827982	0.407377	0.311378	1067.01;712.006;559.005;644.005;268.002;937.007;190.002;186.001;60.0004;127.001;1165.01;5195.05;	235.509;0;128.275;106.338;49.8139;937.007;29.7711;36.1847;0;0;54.0553;1450.66;	0.139566;-0.349692;0.241521;0.5342;0.0387342;0.251374;0.205301;0.0653435;0.186606;-0.208137;-0.40901;0.33262;	6055	0.96	0.959545	0.961257	0.959472
D:\test_move_folder\2022053_T3_Evosep_C1_E1_PRID_31_QID_17_a19-24h_Plate2_32_7149.d	2022053_T3_Evosep_C1_E1_PRID_31_QID_17_a19-24h_Plate2_32_7149	Q8K426	Q8K426	RETNG_MOUSE	Retnlg	669.805	524.411	524.411	669.805	524.411	524.411	524.411	TFSC(UniMod:4)TSITASGR	TFSCTSITASGR	TFSC(UniMod:4)TSITASGR2	2	0.00151477	0.0387863	0.369141	0.0431154	0.0421412	1	0.0414692	0	1	669.805	524.411	662.1	125407	0.667657	4.03394	3.9809	4.08695	10.7824	4.017	11.2831	Resistin-like gamma	0.008285	0.0359195	0.616154	126867	2.0243	0.218687	0.588274	0.966263	1.06743	0.118593	315.002;387.002;371.003;338.003;256.002;147.001;87.0007;130.001;29.0002;84.0007;432.003;8586.06;	125.73;206.073;0;338.003;71.0265;33.4472;0;0;0;0;0;177.948;	0.0541194;0.552802;-0.294027;0.965904;0.38013;0.450303;0.54439;0.0710896;0.54439;0.54439;-0.208347;0.0488255;	6109	0.955455	0.959545	0.959152	0.956488
D:\test_move_folder\2022053_T3_Evosep_C1_E1_PRID_31_QID_17_a22-24h_Plate2_33_7150.d	2022053_T3_Evosep_C1_E1_PRID_31_QID_17_a22-24h_Plate2_33_7150	Q8K426	Q8K426	RETNG_MOUSE	Retnlg	1734.54	1434.43	1434.43	1734.54	1434.43	1434.43	1434.43	TFSC(UniMod:4)TSITASGR	TFSCTSITASGR	TFSC(UniMod:4)TSITASGR2	2	0.000122646	0.000122646	0.369141	0.0507343	0.04814	1	0.0499432	0	1	1734.54	1434.43	1704.92	280554	0.883482	4.05027	3.92656	4.08563	10.7824	4.03768	11.1003	Resistin-like gamma	0.008285	0.0359195	0.821007	285426	3.27328	0.397296	0.559232	0.99989	0.121113	0.0520601	837.007;627.005;1098.01;806.006;316.002;485.004;435.003;91.0005;295.002;23.0002;835.007;4042.03;	837.007;553.6;906.542;343.929;29.7915;0;135.019;0;234.075;6.80755;45.3097;0;	0.90727;0.918191;0.901956;0.76972;-0.173585;-0.366614;0.489653;-0.285393;0.826387;0.647543;-0.185491;0.00864556;	6136	0.959545	0.959545	0.956762	0.9621
D:\test_move_folder\2022053_T3_Evosep_C1_E1_PRID_31_QID_17_a21b-24h_Plate2_34_7151.d	2022053_T3_Evosep_C1_E1_PRID_31_QID_17_a21b-24h_Plate2_34_7151	Q8K426	Q8K426	RETNG_MOUSE	Retnlg	415.789	486.913	486.913	415.789	486.913	486.913	486.913	TFSC(UniMod:4)TSITASGR	TFSCTSITASGR	TFSC(UniMod:4)TSITASGR2	2	0.00222841	0.0521219	0.369141	0.0365079	0.0344388	1	0.0332447	0	1	415.789	486.913	448.216	108871	0.834581	4.0581	4.02276	4.11113	10.7824	4.0457	11.0219	Resistin-like gamma	0.008285	0.0359195	0.379257	100994	2.65364	0.399985	0	0.955072	1.12979	0.18018	290.002;305.003;402.003;148.001;183.001;223.002;0;15.0001;47.0004;0;430.004;143.001;	290.002;125.787;212.37;0;79.9184;80.7211;0;0;17.7957;0;358.003;0;	0.855038;0.787417;0.763361;-0.634937;0.690478;0.622738;0;0.0686859;0.765538;0;0.861488;-0.126719;	6136	0.965	0.959545	0.957771	0.968197
D:\test_move_folder\2022053_T3_Evosep_C1_E1_PRID_31_QID_17_b19-72h_Plate2_35_7152.d	2022053_T3_Evosep_C1_E1_PRID_31_QID_17_b19-72h_Plate2_35_7152	Q8K426	Q8K426	RETNG_MOUSE	Retnlg	1189.41	935.405	935.405	1189.41	935.405	935.405	935.405	TFSC(UniMod:4)TSITASGR	TFSCTSITASGR	TFSC(UniMod:4)TSITASGR2	2	0.00080928	0.00630217	0.369141	0.045679	0.0448522	1	0.0444915	0	1	1189.41	935.405	1149.18	190523	0.729883	4.02107	3.96805	4.12711	10.7824	4.02579	10.6446	Resistin-like gamma	0.008285	0.0359195	0.637546	197193	2.44227	0.606003	0.561356	0.994291	1.16787	0.291301	727.005;453.004;2480.02;873.008;216.002;621.005;50.0003;217.002;348.002;0;954.007;18778.2;	727.005;99.3553;500.54;363.054;18.4671;0;0;0;111.179;0;157.576;4187.6;	0.938382;0.205034;-0.248694;0.456001;0.0524917;-0.338333;-0.346443;-0.44298;0.654343;0;-0.26285;0.491952;	6082	0.958333	0.959545	0.956208	0.96211
D:\test_move_folder\2022053_T3_Evosep_C1_E1_PRID_31_QID_17_D31-w5_Plate2_37_7154.d	2022053_T3_Evosep_C1_E1_PRID_31_QID_17_D31-w5_Plate2_37_7154	Q8K426	Q8K426	RETNG_MOUSE	Retnlg	944.484	758.863	758.863	944.484	758.863	758.863	758.863	TFSC(UniMod:4)TSITASGR	TFSCTSITASGR	TFSC(UniMod:4)TSITASGR2	2	0.000618047	0.0105693	0.369141	0.0501567	0.0460772	1	0.0481144	0	1	944.484	758.863	885.629	212882	0.80439	4.0026	3.94956	4.10884	10.7824	3.99991	10.6945	Resistin-like gamma	0.008285	0.0359195	0.418415	227030	2.15725	0.692933	0.108834	0.990631	0.916711	0.143626	463.004;379.003;1361.01;483.004;532.004;908.006;445.003;53.0004;203.001;15.0001;1237.01;6602.06;	463.004;173.266;0;308.213;133.097;262.19;151.405;0;0;5.60238;357.318;195.33;	0.919652;0.589068;-0.294086;0.752288;0.0992614;-0.00524258;0.452003;0.384865;0.169295;0.64926;-0.416934;0.0789983;	6055	0.95625	0.959545	0.954569	0.961334
D:\test_move_folder\2022053_T3_Evosep_C1_E1_PRID_31_QID_17_D37-w5_Plate2_38_7155.d	2022053_T3_Evosep_C1_E1_PRID_31_QID_17_D37-w5_Plate2_38_7155	Q8K426	Q8K426	RETNG_MOUSE	Retnlg	3053.24	2203.17	2203.17	3053.24	2203.17	2203.17	2203.17	TFSC(UniMod:4)TSITASGR	TFSCTSITASGR	TFSC(UniMod:4)TSITASGR2	2	0.000136124	0.000136124	0.369141	0.0428177	0.0474041	1	0.0446533	0	1	3053.24	2203.17	2726.42	117179	0.902607	4.01612	3.9631	4.06915	10.7824	4.009	11.0012	Resistin-like gamma	0.008285	0.0359195	0.951179	131226	4.7182	0.54538	0	0.999878	1.1487	0.381555	1132.01;803.007;1515.01;1352.01;642.005;560.003;13.0001;295.002;0;0;378.002;5581.05;	960.807;740.428;1235.28;1352.01;165.215;183.396;0;109.048;0;0;66.6117;376.516;	0.861444;0.864671;0.848649;0.952634;0.40383;0.555394;-0.331838;0.684844;0;0;0.0244803;0.328742;	6082	0.954091	0.959545	0.954012	0.959394
D:\test_move_folder\2022053_T3_Evosep_C1_E1_PRID_31_QID_17_D32-w5_Plate2_39_7156.d	2022053_T3_Evosep_C1_E1_PRID_31_QID_17_D32-w5_Plate2_39_7156	Q8K426	Q8K426	RETNG_MOUSE	Retnlg	1841.73	1391.59	1391.59	1841.73	1391.59	1391.59	1391.59	TFSC(UniMod:4)TSITASGR	TFSCTSITASGR	TFSC(UniMod:4)TSITASGR2	2	0.000293083	0.00218126	0.369141	0.0412979	0.0444712	1	0.0451128	0	1	1841.73	1391.59	1657.56	222833	0.617845	4.02341	3.9704	4.1472	10.7824	4.00332	11.1215	Resistin-like gamma	0.008285	0.0359195	0.420986	247592	2.90012	0.478949	0.599994	0.998034	0.311236	0.0947958	892.006;1465.01;7088.05;802.006;435.003;1134.01;136.001;240.002;74.0007;47.0004;442.003;13408.1;	892.006;706.431;234.48;243.29;64.4593;150.606;0;0;0;11.414;150.926;8039.94;	0.886968;0.413699;-0.347492;0.223891;0.0546929;-0.0962436;-0.0198305;-0.354889;0.596552;0.450909;0.552515;0.596469;	6082	0.955909	0.959545	0.959493	0.955608
D:\test_move_folder\2022053_T3_Evosep_C1_E1_PRID_31_QID_17_A22-24_Plate2_40_7157.d	2022053_T3_Evosep_C1_E1_PRID_31_QID_17_A22-24_Plate2_40_7157	Q8K426	Q8K426	RETNG_MOUSE	Retnlg	1034.45	923.709	923.709	1034.45	923.709	923.709	923.709	TFSC(UniMod:4)TSITASGR	TFSCTSITASGR	TFSC(UniMod:4)TSITASGR2	2	0.000320616	0.00401036	0.369141	0.0487805	0.0519911	1	0.0505166	0	1	1034.45	923.709	1011.08	147279	0.680838	4.03401	3.99866	4.14012	10.7824	4.03574	10.8354	Resistin-like gamma	0.008285	0.0359195	0	150683	2.08582	0.574241	0	0.996403	1.03806	0.153068	562.005;451.004;1651.01;483.004;189.002;504.004;41.0004;78.0007;94.0008;306.003;172.002;2654.03;	562.005;269.518;259.025;202.925;74.6521;66.4626;0;0;34.2327;0;0;0;	0.839155;0.5625;-0.386017;0.399549;0.717546;-0.186216;0.127496;0.483253;0.723827;-0.251589;-0.241383;-0.229545;	6109	0.964545	0.959545	0.960645	0.964834
D:\test_move_folder\2022053_T3_Evosep_C1_E1_PRID_31_QID_17_A24-12_Plate2_43_7158.d	2022053_T3_Evosep_C1_E1_PRID_31_QID_17_A24-12_Plate2_43_7158	Q8K426	Q8K426	RETNG_MOUSE	Retnlg	841.227	614.473	614.473	841.227	614.473	614.473	614.473	TFSC(UniMod:4)TSITASGR	TFSCTSITASGR	TFSC(UniMod:4)TSITASGR2	2	0.000643294	0.00237605	0.369141	0.0474898	0.0530387	1	0.0491991	0	1	841.227	614.473	729.683	166286	0.737038	4.05226	3.99924	4.14068	10.7824	4.0594	10.7421	Resistin-like gamma	0.008285	0.0359195	0.574955	191706	2.36681	0.425498	0	0.997892	0.865891	0.0566852	346.002;634.004;550.005;912.008;502.005;524.005;364.003;245.002;81.0007;80.0007;1042.01;567.006;	0;327.241;76.3913;513.986;502.005;157.597;199.434;129.233;14.0383;26.6043;190.458;0;	0.368037;0.700235;0.332246;0.76047;0.957685;0.242597;0.768756;0.731335;0.180371;0.59097;0.000506138;-0.152191;	6136	0.955833	0.959545	0.959332	0.955867
D:\test_move_folder\2022053_T3_Evosep_C1_E1_PRID_31_QID_17_A40-12_Plate2_44_7159.d	2022053_T3_Evosep_C1_E1_PRID_31_QID_17_A40-12_Plate2_44_7159	Q8K426	Q8K426	RETNG_MOUSE	Retnlg	1493.33	1240.86	1240.86	1493.33	1240.86	1240.86	1240.86	TFSC(UniMod:4)TSITASGR	TFSCTSITASGR	TFSC(UniMod:4)TSITASGR2	2	0.000313972	0.000784788	0.369141	0.0449927	0.0472255	1	0.0441718	0	1	1493.33	1240.86	1489.92	392256	0.903684	4.01865	3.89491	4.08934	10.7824	4.0229	10.7466	Resistin-like gamma	0.008285	0.0359195	0.601266	393155	3.30272	0.269355	0	0.999296	0.233453	0.032494	914.007;624.005;1305.01;635.005;404.004;930.007;231.002;107.001;59.0004;238.002;1014.01;1405.01;	914.007;579.327;1199.57;0;26.8281;365.645;72.2675;29.1921;0;0;56.7312;0;	0.880871;0.939676;0.818933;-0.133664;0.00813733;0.24581;0.621203;0.565644;-0.193864;0.206317;-0.105858;0.0789683;	6082	0.955455	0.959545	0.959004	0.955596
D:\test_move_folder\2022053_T3_Evosep_C1_E1_PRID_31_QID_17_D3-w5_1_Plate2_45_7160.d	2022053_T3_Evosep_C1_E1_PRID_31_QID_17_D3-w5_1_Plate2_45_7160	Q8K426	Q8K426	RETNG_MOUSE	Retnlg	2797.25	2303.23	2303.23	2797.25	2303.23	2303.23	2303.23	TFSC(UniMod:4)TSITASGR	TFSCTSITASGR	TFSC(UniMod:4)TSITASGR2	2	3.31338e-06	3.31338e-06	0.369141	0.0551181	0.0556962	1	0.055409	0	1	2797.25	2303.23	2640.91	156494	0.925147	4.05273	3.9997	4.10574	10.7824	4.03351	11.1189	Resistin-like gamma	0.008285	0.0359195	0.847194	165759	4.85957	0.572936	0.51253	0.999997	0.738535	0.199534	837.008;1522.01;1517.01;975.007;621.005;698.007;173.001;124.001;101.001;106.001;397.003;412.003;	781.485;1522.01;826.186;493.753;333.52;688.496;0;40.1131;32.6728;34.2902;133.754;0;	0.95787;0.950553;0.705501;0.795037;0.684901;0.979666;-0.0542545;0.646005;0.646005;0.646005;0.459132;-0.392231;	6136	0.959545	0.959545	0.961465	0.958067
D:\test_move_folder\2022053_T3_Evosep_C1_E1_PRID_31_QID_17_A5-12_Plate2_46_7161.d	2022053_T3_Evosep_C1_E1_PRID_31_QID_17_A5-12_Plate2_46_7161	Q8K426	Q8K426	RETNG_MOUSE	Retnlg	2566.59	2345.63	2345.63	2566.59	2345.63	2345.63	2345.63	TFSC(UniMod:4)TSITASGR	TFSCTSITASGR	TFSC(UniMod:4)TSITASGR2	2	0.00113218	0.00647004	0.369141	0.041184	0.0402542	1	0.0406593	0	1	2566.59	2345.63	2651.41	422069	0.593958	4.01743	3.89374	4.14118	10.7824	4.01058	10.8892	Resistin-like gamma	0.008285	0.0359195	0.385329	408567	2.63476	0.520131	0.228253	0.994266	0.72376	0.0674025	966.008;1536.01;4250.03;1492.01;230.002;887.007;242.002;106.001;169.001;402.003;1190.01;6392.05;	599.056;475.521;606.721;1492.01;15.4156;48.7972;84.0219;104.627;0;0;105.919;311.779;	0.743325;0.282988;-0.126946;0.633095;-0.175454;-0.112592;0.474263;0.873543;0.0377403;-0.293811;-0.0599027;-0.0613572;	6082	0.960455	0.959545	0.963239	0.957003
D:\test_move_folder\2022053_T3_Evosep_C1_E1_PRID_31_QID_17_b5- 6h_Plate3_1_7164.d	2022053_T3_Evosep_C1_E1_PRID_31_QID_17_b5- 6h_Plate3_1_7164	Q8K426	Q8K426	RETNG_MOUSE	Retnlg	807.31	718.806	718.806	807.31	718.806	718.806	718.806	TFSC(UniMod:4)TSITASGR	TFSCTSITASGR	TFSC(UniMod:4)TSITASGR2	2	0.00232019	0.0395216	0.369141	0.0387597	0.039916	1	0.0393873	0	1	807.31	718.806	777.713	199278	0.675196	4.02231	3.98696	4.11069	10.7824	4.01736	10.7534	Resistin-like gamma	0.008285	0.0359195	0.318252	206862	1.37755	0.50956	0.574351	0.965378	1.52966	0.132527	495.004;477.004;2466.02;635.004;243.002;607.006;255.002;98.0007;212.002;0;318.003;9321.09;	495.004;61.0967;572.4;251.21;33.0868;0;97.9573;20.3582;88.283;0;78.1017;192.447;	0.860391;-0.176866;-0.354972;0.517502;-0.188066;-0.261193;0.537427;0.205069;0.553131;0;0.548836;0.449112;	6082	0.970455	0.959545	0.965136	0.964865
D:\test_move_folder\2022053_T3_Evosep_C1_E1_PRID_31_QID_17_b8-6h_Plate3_2_7165.d	2022053_T3_Evosep_C1_E1_PRID_31_QID_17_b8-6h_Plate3_2_7165	Q8K426	Q8K426	RETNG_MOUSE	Retnlg	2398.83	1695.55	1695.55	2398.83	1695.55	1695.55	1695.55	TFSC(UniMod:4)TSITASGR	TFSCTSITASGR	TFSC(UniMod:4)TSITASGR2	2	1.77841e-05	1.77841e-05	0.369141	0.0371747	0.035497	1	0.0347368	0	1	2398.83	1695.55	1916.76	113084	0.892584	4.04235	4.00698	4.11304	10.7824	4.04628	10.7695	Resistin-like gamma	0.008285	0.0359195	0.907543	141525	3.86573	0.592772	0.641583	0.999984	0.550547	0.0291045	1104.01;994.007;1340.01;712.004;668.006;395.004;242.002;164.001;108.001;239.002;323.003;1104.01;	1104.01;994.007;1258.28;300.809;572.223;170.932;242.002;57.6256;38.179;63.4767;111.774;0;	0.897243;0.950553;0.872787;0.683923;0.811796;0.707091;0.907457;0.633797;0.666197;0.507757;0.477301;-0.25063;	6136	0.960455	0.959545	0.963829	0.956431
D:\test_move_folder\2022053_T3_Evosep_C1_E1_PRID_31_QID_17_b16-6h_Plate3_3_7166.d	2022053_T3_Evosep_C1_E1_PRID_31_QID_17_b16-6h_Plate3_3_7166	Q8K426	Q8K426	RETNG_MOUSE	Retnlg	1904.74	1720.41	1720.41	1904.74	1720.41	1720.41	1720.41	TFSC(UniMod:4)TSITASGR	TFSCTSITASGR	TFSC(UniMod:4)TSITASGR2	2	0.000313283	0.00048678	0.369141	0.048913	0.0485651	1	0.0470183	0	1	1904.74	1720.41	1875.5	122577	0.93181	4.05343	4.01806	4.10659	10.7824	4.046	10.8325	Resistin-like gamma	0.008285	0.0359195	0.834775	124488	2.92635	0.44816	0.912079	0.999564	0.532071	0.0589678	621.006;864.009;222.001;441.003;35.0003;402.004;206.002;161.001;260.003;90.0007;217.002;0;	599.731;864.009;0;441.003;0;122.59;201.691;18.9697;188.148;0;120.13;0;	0.954632;0.919137;0.0545309;0.925603;-0.251599;0.0555641;0.974871;-0.13989;0.682653;0.0358235;0.523576;0;	6136	0.955455	0.959545	0.962488	0.952182
D:\test_move_folder\2022053_T3_Evosep_C1_E1_PRID_31_QID_17_b37-6h_Plate3_4_7167.d	2022053_T3_Evosep_C1_E1_PRID_31_QID_17_b37-6h_Plate3_4_7167	Q8K426	Q8K426	RETNG_MOUSE	Retnlg	2180.33	1676.29	1676.29	2180.33	1676.29	1676.29	1676.29	TFSC(UniMod:4)TSITASGR	TFSCTSITASGR	TFSC(UniMod:4)TSITASGR2	2	0.000338983	0.00173605	0.369141	0.0396717	0.0425777	1	0.0420561	0	1	2180.33	1676.29	2037.27	279364	0.894185	4.0523	3.9286	4.10531	10.7824	4.03434	11.2104	Resistin-like gamma	0.008285	0.0359195	0	298982	2.44871	0.492235	0	0.998437	0.822132	0.137265	957.008;735.005;425.003;597.005;355.003;739.006;220.002;86.0007;126.001;211.002;600.005;459.003;	957.008;699.74;228.341;523.584;77.4008;302.806;63.3935;0;39.7047;35.9234;206.881;0;	0.953818;0.882701;0.376846;0.800537;0.236462;0.0482489;0.301856;0.572796;0.621115;0.274028;0.21425;-0.271309;	6136	0.96	0.959545	0.962927	0.956872
D:\test_move_folder\2022053_T3_Evosep_C1_E1_PRID_31_QID_17_b7- 6h_Plate3_5_7168.d	2022053_T3_Evosep_C1_E1_PRID_31_QID_17_b7- 6h_Plate3_5_7168	Q8K426	Q8K426	RETNG_MOUSE	Retnlg	1719.71	1289.33	1289.33	1719.71	1289.33	1289.33	1289.33	TFSC(UniMod:4)TSITASGR	TFSCTSITASGR	TFSC(UniMod:4)TSITASGR2	2	0.000618429	0.0036462	0.369141	0.0401189	0.0429594	1	0.0434243	0	1	1719.71	1289.33	1623.64	296426	0.86356	4.05439	3.94825	4.1074	10.7824	4.0453	10.9538	Resistin-like gamma	0.008285	0.0359195	0.103421	313966	1.74745	0.347581	0.121434	0.996748	0.22812	0.211749	1091.01;301.002;375.003;467.003;239.002;465.003;109.001;286.002;280.002;152.001;752.006;624.005;	1091.01;257.374;0;371.328;52.9069;137.979;25.047;85.9729;0;0;361.945;178.816;	0.903023;0.793056;0.0994458;0.79648;0.0253743;0.0100115;0.432355;0.344882;-0.181054;-0.452971;0.366918;0.500057;	6136	0.963636	0.959545	0.961703	0.962414
D:\test_move_folder\2022053_T3_Evosep_C1_E1_PRID_31_QID_17_a7-12h_Plate3_6_7169.d	2022053_T3_Evosep_C1_E1_PRID_31_QID_17_a7-12h_Plate3_6_7169	Q8K426	Q8K426	RETNG_MOUSE	Retnlg	1764.27	1389.34	1389.34	1764.27	1389.34	1389.34	1389.34	TFSC(UniMod:4)TSITASGR	TFSCTSITASGR	TFSC(UniMod:4)TSITASGR2	2	0.00034153	0.000669845	0.369141	0.0462185	0.0432802	1	0.042503	0	1	1764.27	1389.34	1640.33	206475	0.825745	4.03533	3.96465	4.08834	10.7824	4.0274	10.9188	Resistin-like gamma	0.008285	0.0359195	0.51001	222076	3.78815	0.524296	0	0.999399	1.74164	0.0752277	562.004;868.006;1120.01;936.008;303.002;633.004;216.001;130.001;0;83.0007;1005.01;242.002;	343.804;868.006;914.74;552.457;281.66;550.546;81.3123;48.9254;0;0;0;36.7179;	0.604442;0.935354;0.821681;0.79125;0.822505;0.846685;0.797154;0.684715;0;0.418076;-0.35737;0.129035;	6109	0.964091	0.959545	0.961928	0.962613
D:\test_move_folder\2022053_T3_Evosep_C1_E1_PRID_31_QID_17_a5-12h_Plate3_7_7170.d	2022053_T3_Evosep_C1_E1_PRID_31_QID_17_a5-12h_Plate3_7_7170	Q8K426	Q8K426	RETNG_MOUSE	Retnlg	976.978	891.883	891.883	976.978	891.883	891.883	891.883	TFSC(UniMod:4)TSITASGR	TFSCTSITASGR	TFSC(UniMod:4)TSITASGR2	2	0.00158856	0.00434975	0.369141	0.0475543	0.0510544	1	0.0483871	0	1	976.978	891.883	1054.75	161900	0.854357	4.05218	3.99917	4.10521	10.7824	4.0346	11.0146	Resistin-like gamma	0.008285	0.0359195	0.39572	149962	2.39555	0.274451	0.378473	0.996164	0.921959	0.0370956	403.004;761.005;1156.01;443.004;194.002;323.002;62.0004;158.001;265.002;28.0002;194.001;2066.02;	0;761.005;329.224;215.973;54.3656;220.346;24.3227;37.1051;25.3389;0;0;0;	0.306519;0.924372;0.714009;0.607648;0.286415;0.671182;0.734628;0.422351;0.369231;0.364289;0.364289;-0.457992;	6136	0.960455	0.959545	0.960835	0.95924
D:\test_move_folder\2022053_T3_Evosep_C1_E1_PRID_31_QID_17_a14-12h_Plate2_5_7123.d	2022053_T3_Evosep_C1_E1_PRID_31_QID_17_a14-12h_Plate2_5_7123	Q8K426	Q8K426	RETNG_MOUSE	Retnlg	2104.15	1690.74	1690.74	2104.15	1690.74	1690.74	1690.74	TFSC(UniMod:4)TSITASGR	TFSCTSITASGR	TFSC(UniMod:4)TSITASGR2	2	1.57398e-05	1.57398e-05	0.369141	0.05	0.0483146	1	0.0480094	0	1	2104.15	1690.74	2063.44	187057	0.922493	4.01674	3.96371	4.10511	10.7824	4.00152	11.1442	Resistin-like gamma	0.008285	0.0359195	0.518819	190748	3.60339	0.576813	0.499051	0.999986	0.821149	0.0840945	690.007;780.007;4345.03;697.005;210.002;893.007;290.002;198.001;244.002;135.001;309.003;14041.1;	690.007;723.18;907.445;690.967;109.613;77.7457;43.0658;28.7052;40.6673;0;0;3445.53;	0.933435;0.908263;-0.259575;0.926459;0.60847;-0.160479;0.196416;0.273583;0.20355;0.105729;-0.141352;0.420256;	6082	0.96	0.959545	0.959474	0.960274
D:\test_move_folder\2022053_T3_Evosep_C1_E1_PRID_31_QID_17_a10-12h_Plate2_22_7139.d	2022053_T3_Evosep_C1_E1_PRID_31_QID_17_a10-12h_Plate2_22_7139	Q8K426	Q8K426	RETNG_MOUSE	Retnlg	527.498	450.28	450.28	527.498	450.28	450.28	450.28	TFSC(UniMod:4)TSITASGR	TFSCTSITASGR	TFSC(UniMod:4)TSITASGR2	2	0.00138927	0.0226266	0.369141	0.038943	0.0475651	1	0.0469484	0	1	527.498	450.28	533.203	181659	0.380804	4.01667	3.9813	4.12269	10.7824	4.01629	10.8203	Resistin-like gamma	0.008285	0.0359195	0.324765	179715	2.15617	0.550292	0.51961	0.980074	0.480069	0.107972	398.003;731.006;1970.02;345.003;321.003;588.005;96.0007;334.003;91.0005;0;287.003;4773.04;	162.072;259.942;946.891;105.483;321.003;90.2219;0;18.4837;28.8402;0;35.9995;4200.16;	0.635208;0.434335;0.25806;-0.141996;0.867493;0.0625967;-0.0721984;-0.379986;0.621519;0;-0.110673;0.872199;	6082	0.962727	0.959545	0.960186	0.96329
D:\test_move_folder\2022053_T3_Evosep_C1_E1_PRID_31_QID_17_a4-12h_Plate2_27_7144.d	2022053_T3_Evosep_C1_E1_PRID_31_QID_17_a4-12h_Plate2_27_7144	Q8K426	Q8K426	RETNG_MOUSE	Retnlg	1598.65	1074.68	1074.67	1598.65	1074.68	1074.67	1074.67	TFSC(UniMod:4)TSITASGR	TFSCTSITASGR	TFSC(UniMod:4)TSITASGR2	2	0.000604047	0.00536881	0.369141	0.0472674	0.0477897	1	0.0484472	0	1	1598.65	1074.68	1248.09	300980	0.571459	4.01686	3.91082	4.12292	10.7824	4.01682	10.7087	Resistin-like gamma	0.008285	0.0359195	0.621418	385516	1.70427	0.529982	0	0.995144	1.01179	0.155426	1537.01;1111.01;3409.03;676.006;336.003;793.007;58.0004;109.001;0;158.001;1231.01;859.007;	476.791;445.849;484.686;676.006;18.906;260.634;0;17.0399;0;31.0612;171.537;0;	0.468749;0.258051;-0.432814;0.850604;-0.25306;0.127873;-0.326625;0.106675;0;0.356934;0.0505293;-0.379292;	6082	0.969091	0.959545	0.959848	0.970133
D:\test_move_folder\2022053_T3_Evosep_C1_E1_PRID_31_QID_17_A81-24_Plate2_47_7162.d	2022053_T3_Evosep_C1_E1_PRID_31_QID_17_A81-24_Plate2_47_7162	Q8K426	Q8K426	RETNG_MOUSE	Retnlg	248.162	222.759	222.759	248.162	222.759	222.759	222.759	TFSC(UniMod:4)TSITASGR	TFSCTSITASGR	TFSC(UniMod:4)TSITASGR2	2	0.00372836	0.0984327	0.369141	0.0450581	0.0416185	1	0.0409639	0	1	248.162	222.759	195.555	117606	0.163134	4.00353	3.96817	4.05657	10.7824	4.0059	10.7013	Resistin-like gamma	0.008285	0.0359195	0.682095	149243	2.08317	0.657633	0.731157	0.919118	0.219481	0.16261	215.002;136.001;867.007;431.004;193.002;285.002;102.001;0;189.002;64.0007;317.002;3874.03;	14.6005;34.6665;850.76;198.895;193.002;123.465;0;0;83.3021;0;0;0;	-0.0911681;0.311317;0.982129;0.155975;0.866442;0.750576;-0.23836;0;0.788494;-0.304854;-0.463434;0.353093;	6055	0.975	0.959545	0.966157	0.970708
D:\test_move_folder\2022053_T3_Evosep_C1_E1_PRID_31_QID_17_a23-12h_Plate3_8_7171.d	2022053_T3_Evosep_C1_E1_PRID_31_QID_17_a23-12h_Plate3_8_7171	Q8K426	Q8K426	RETNG_MOUSE	Retnlg	2032.08	1546.58	1546.58	2032.08	1546.58	1546.58	1546.58	TFSC(UniMod:4)TSITASGR	TFSCTSITASGR	TFSC(UniMod:4)TSITASGR2	2	0.000302389	0.00105365	0.369141	0.0529328	0.0454016	1	0.0472727	0	1	2032.08	1546.58	1885.88	364649	0.704295	3.99859	3.87488	4.08697	10.7824	4.01065	10.5156	Resistin-like gamma	0.008285	0.0359195	0.315946	392917	1.81417	0.597383	0.708726	0.999055	0.518393	0.096652	993.008;743.006;1448.01;1153.01;874.007;994.007;349.003;0;238.002;97.0007;1191.01;9186.08;	993.008;362.371;900.914;676.697;268.934;620.77;99.1706;0;101.978;36.2442;123.389;1842.1;	0.709277;0.629293;0.745839;0.737148;0.106897;0.592611;0.562085;0;0.686492;0.713069;-0.241393;0.409369;	6055	0.96	0.959545	0.962818	0.957089
D:\test_move_folder\2022054_T3_Evosep_C1_E1_PRID_31_QID_17_c31b-w1_Plate3_17_7180.d	2022054_T3_Evosep_C1_E1_PRID_31_QID_17_c31b-w1_Plate3_17_7180	Q8K426	Q8K426	RETNG_MOUSE	Retnlg	2105.82	1690.88	1690.88	2105.82	1690.88	1690.88	1690.88	TFSC(UniMod:4)TSITASGR	TFSCTSITASGR	TFSC(UniMod:4)TSITASGR2	2	0.00293882	0.0856975	0.369141	0.0611664	0.0571081	1	0.0582278	0	1	2105.82	1690.88	1909.08	269777	0.762547	4.03315	3.96248	4.12151	10.7824	4.03043	10.7522	Resistin-like gamma	0.008285	0.0359195	0.911897	297580	1.6279	0.323837	0	0.928601	0.767658	0.12033	567.004;1028.01;2046.02;999.008;182.002;475.003;168.001;201.001;24.0002;157.001;804.007;5076.04;	165.061;941.756;150.671;999.008;82.423;97.1339;0;0;0;140.638;0;305.448;	0.22134;0.897726;-0.0667997;0.724535;0.695675;0.448057;0.0904083;-0.152185;-0.37622;0.864402;0.0306182;0.345529;	6109	0.97	0.959545	0.96646	0.963718
D:\test_move_folder\2022054_T3_Evosep_C1_E1_PRID_31_QID_17_b40-72h_Plate3_26_7189.d	2022054_T3_Evosep_C1_E1_PRID_31_QID_17_b40-72h_Plate3_26_7189	Q8K426	Q8K426	RETNG_MOUSE	Retnlg	358.866	272.502	272.502	358.866	272.502	272.502	272.502	TFSC(UniMod:4)TSITASGR	TFSCTSITASGR	TFSC(UniMod:4)TSITASGR2	2	0.00176723	0.0845418	0.369141	0.0527859	0.0501193	1	0.0496278	0	1	358.866	272.502	368.832	101064	0.798359	4.03396	3.99862	4.08698	10.7824	4.03558	10.7244	Resistin-like gamma	0.008285	0.0359195	0.305798	98333.4	1.477	0.370334	0	0.92978	0.852145	0.0545496	192.001;238.002;289.003;138.001;80.0006;468.004;74.0007;97.0007;72.0007;129.001;82.0007;4679.03;	156.599;64.2662;0;138.001;0;218.714;0;0;0;24.4414;0;0;	0.834031;0.496181;0.334829;0.898604;0.21039;0.257582;-0.462065;-0.462065;0.436953;0.2384;-0.462065;-0.393466;	6109	0.950909	0.959545	0.963709	0.947842
D:\test_move_folder\2022054_T3_Evosep_C1_E1_PRID_31_QID_17_b18-72h_Plate3_27_7190.d	2022054_T3_Evosep_C1_E1_PRID_31_QID_17_b18-72h_Plate3_27_7190	Q8K426	Q8K426	RETNG_MOUSE	Retnlg	692.3	510.168	510.168	692.3	510.168	510.168	510.168	TFSC(UniMod:4)TSITASGR	TFSCTSITASGR	TFSC(UniMod:4)TSITASGR2	2	0.00250209	0.0218564	0.369141	0.0467914	0.0451542	1	0.0444698	0	1	692.3	510.168	630.113	261806	0.851789	4.05296	3.92925	4.10596	10.7824	4.05654	10.7759	Resistin-like gamma	0.008285	0.0359195	0.425358	287644	2.60982	0.563169	0.510981	0.980658	0.546843	0.105812	349.003;289.002;448.003;511.004;284.002;656.005;71.0006;119.001;267.002;0;1335.01;11068.1;	0;249.123;202.316;443.177;284.002;117.162;0;0;0;0;316.875;4666.64;	-0.512385;0.83839;0.756565;0.85932;0.756611;-0.0131654;-0.161733;0.00164573;-0.00369817;0;0.14247;0.354555;	6136	0.963182	0.959545	0.964457	0.959081
D:\test_move_folder\2022054_T3_Evosep_C1_E1_PRID_31_QID_17_c40-w1_Plate3_29_7192.d	2022054_T3_Evosep_C1_E1_PRID_31_QID_17_c40-w1_Plate3_29_7192	Q8K426	Q8K426	RETNG_MOUSE	Retnlg	1020.05	867.525	867.525	1020.05	867.525	867.525	867.525	TFSC(UniMod:4)TSITASGR	TFSCTSITASGR	TFSC(UniMod:4)TSITASGR2	2	0.000332226	0.00237722	0.369141	0.0525502	0.0504414	1	0.0527009	0	1	1020.05	867.525	942.112	158706	0.889846	4.05307	4.0177	4.10608	10.7824	4.03804	10.9784	Resistin-like gamma	0.008285	0.0359195	0.279358	171834	2.17725	0.542595	0.770007	0.99787	0.406206	0.0217018	464.003;165.001;997.007;462.004;223.002;430.004;361.003;217.002;191.001;87.0007;547.005;9858.07;	464.003;130.024;394.754;426.019;97.8794;40.3668;105.963;189.534;72.9935;0;57.6486;7451.03;	0.846338;0.819234;0.593024;0.958784;0.71512;-0.104516;0.524376;0.834837;0.787369;-0.34268;-0.34472;0.813477;	6136	0.97	0.959545	0.965413	0.964571
D:\test_move_folder\2022054_T3_Evosep_C1_E1_PRID_31_QID_17_B21-6_Plate3_32_7194.d	2022054_T3_Evosep_C1_E1_PRID_31_QID_17_B21-6_Plate3_32_7194	Q8K426	Q8K426	RETNG_MOUSE	Retnlg	1727.38	1421.08	1421.08	1727.38	1421.08	1421.08	1421.08	TFSC(UniMod:4)TSITASGR	TFSCTSITASGR	TFSC(UniMod:4)TSITASGR2	2	0.000331345	0.00276765	0.369141	0.0448808	0.0459893	1	0.0421546	0	1	1727.38	1421.08	1765.44	115797	0.907126	4.05151	3.99846	4.08683	10.7824	4.0428	11.0028	Resistin-like gamma	0.008285	0.0359195	0.26584	113301	2.82349	0.462548	0	0.997569	0.473877	0.0852096	521.005;408.003;300.002;877.007;224.002;379.003;93.0005;59.0004;88.0005;215.002;175.001;4298.04;	463.018;387.357;284.115;877.007;183.972;22.2623;89.3228;21.857;0;49.9438;64.8302;106.885;	0.908782;0.922703;0.902641;0.899371;0.849645;0.396387;0.924828;0.742356;-0.343654;0.322564;0.742356;0.0662012;	6136	0.964091	0.959545	0.961665	0.962393
D:\test_move_folder\2022054_T3_Evosep_C1_E1_PRID_31_QID_17_a10-24h_Plate3_14_7177.d	2022054_T3_Evosep_C1_E1_PRID_31_QID_17_a10-24h_Plate3_14_7177	Q8K426	Q8K426	RETNG_MOUSE	Retnlg	771.507	629.685	629.685	771.507	629.685	629.685	629.685	TFSC(UniMod:4)TSITASGR	TFSCTSITASGR	TFSC(UniMod:4)TSITASGR2	2	0.00631727	0.214165	0.369141	0.0571031	0.0576271	1	0.0564706	0	1	771.507	629.685	774.871	166438	0.860011	4.03775	4.00238	4.12617	10.7824	4.04102	10.68	Resistin-like gamma	0.008285	0.0359195	0.44894	165716	1.33855	0.478646	0.53931	0.838039	0.908866	0.122039	395.003;147.001;1298.01;444.003;178.001;297.003;175.001;40.0003;110.001;30.0002;134.001;10564.1;	327.504;0;0;444.003;38.6606;58.4633;0;13.9517;0;0;0;4926.38;	0.828722;-0.445678;-0.46644;0.88309;0.331486;0.548983;0.505998;0.675288;0.0497174;-0.402995;0.501021;0.538524;	6109	0.965455	0.959545	0.964598	0.960379
D:\test_move_folder\2022054_T3_Evosep_C1_E1_PRID_31_QID_17_a24-12h_Plate4_10_7208.d	2022054_T3_Evosep_C1_E1_PRID_31_QID_17_a24-12h_Plate4_10_7208	Q8K426	Q8K426	RETNG_MOUSE	Retnlg	1142.55	935.558	935.558	1142.55	935.558	935.558	935.558	TFSC(UniMod:4)TSITASGR	TFSCTSITASGR	TFSC(UniMod:4)TSITASGR2	2	0.000308356	0.00156611	0.369141	0.052356	0.0484234	1	0.0478972	0	1	1142.55	935.558	1048.52	188838	0.787563	4.03597	3.96525	4.08898	10.7824	4.03448	10.7349	Resistin-like gamma	0.008285	0.0359195	0.645813	205771	2.69133	0.585803	0.292409	0.998595	1.31528	0.121251	550.005;787.008;318.003;625.005;356.003;754.005;244.002;179.001;183.001;66.0007;1315.01;418.004;	0;517.54;149.456;625.005;168.88;617.438;45.4641;51.9143;0;0;117.76;0;	0.0314395;0.796656;0.760351;0.780033;0.76592;0.880923;0.0814687;0.583299;0.31555;0.31555;-0.359444;0.0365657;	6109	0.965	0.959545	0.966079	0.958705
D:\test_move_folder\2022054_T3_Evosep_C1_E1_PRID_31_QID_17_b26-6h_Plate3_21_7184.d	2022054_T3_Evosep_C1_E1_PRID_31_QID_17_b26-6h_Plate3_21_7184	Q8K426	Q8K426	RETNG_MOUSE	Retnlg	1304.93	974.485	974.485	1304.93	974.485	974.485	974.485	TFSC(UniMod:4)TSITASGR	TFSCTSITASGR	TFSC(UniMod:4)TSITASGR2	2	0.000304692	0.00159333	0.369141	0.046814	0.0512273	1	0.047619	0	1	1304.93	974.485	1186.64	127206	0.87398	4.03712	3.98411	4.10782	10.7824	4.03547	10.7462	Resistin-like gamma	0.008285	0.0359195	0.455797	139887	2.71155	0.405038	0.707887	0.998578	0.392595	0.0382804	683.005;526.005;624.004;378.004;397.003;234.002;0;25.0002;289.002;36.0004;125.001;4763.04;	683.005;267.455;217.762;354.47;244.512;0;0;0;90.3766;0;0;1141.36;	0.940793;0.757162;0.636748;0.833384;0.5707;-0.0780109;0;0.355604;0.424323;-0.271966;0.151364;0.569739;	6109	0.964167	0.959545	0.963993	0.960006
D:\test_move_folder\2022054_T3_Evosep_C1_E1_PRID_31_QID_17_b39-6h_Plate3_18_7181.d	2022054_T3_Evosep_C1_E1_PRID_31_QID_17_b39-6h_Plate3_18_7181	Q8K426	Q8K426	RETNG_MOUSE	Retnlg	1065.42	884.488	884.488	1065.42	884.488	884.488	884.488	TFSC(UniMod:4)TSITASGR	TFSCTSITASGR	TFSC(UniMod:4)TSITASGR2	2	0.00035868	0.000680473	0.369141	0.0440415	0.0406593	1	0.041049	0	1	1065.42	884.488	1078.24	136638	0.847593	4.05183	3.99882	4.10486	10.7824	4.04126	11.1058	Resistin-like gamma	0.008285	0.0359195	0.742241	135014	3.37226	0.45222	0.367492	0.999392	0.66208	0.0249516	473.004;334.003;443.004;437.004;429.003;374.003;423.003;142.001;186.002;146.001;397.003;11255.1;	417.862;210.553;189.92;437.004;111.382;112.863;0;40.7909;0;0;0;6248.12;	0.875903;0.744299;0.72882;0.870291;0.562599;0.5102;-0.408366;0.706499;0.104301;-0.351005;-0.525907;0.753186;	6136	0.965	0.959545	0.96414	0.960534
D:\test_move_folder\2022054_T3_Evosep_C1_E1_PRID_31_QID_17_b39-72h_Plate3_25_7188.d	2022054_T3_Evosep_C1_E1_PRID_31_QID_17_b39-72h_Plate3_25_7188	Q8K426	Q8K426	RETNG_MOUSE	Retnlg	1326.87	988.974	988.974	1326.87	988.974	988.974	988.974	TFSC(UniMod:4)TSITASGR	TFSCTSITASGR	TFSC(UniMod:4)TSITASGR2	2	0.0002936	0.0108687	0.369141	0.0519836	0.0505288	1	0.0500611	0	1	1326.87	988.974	1174.11	326839	0.734924	4.05147	3.9277	4.15754	10.7824	4.05806	10.6726	Resistin-like gamma	0.008285	0.0359195	0.254429	369365	1.58257	0.436033	0.46544	0.99029	1.48586	0.0770753	1199.01;389.003;2794.02;404.003;464.004;940.007;295.003;163.001;35.0004;237.002;1178.01;8118.07;	1199.01;127.865;378.787;0;213.48;0;145.667;27.5202;0;0;262.782;3307.44;	0.780823;0.304531;-0.247946;-0.000432056;0.50339;-0.0994323;0.786892;0.275397;0.464071;-0.0102378;-0.0603305;0.635413;	6136	0.965	0.959545	0.966218	0.958584
D:\test_move_folder\2022054_T3_Evosep_C1_E1_PRID_31_QID_17_b31-6h_Plate4_4_7202.d	2022054_T3_Evosep_C1_E1_PRID_31_QID_17_b31-6h_Plate4_4_7202	Q8K426	Q8K426	RETNG_MOUSE	Retnlg	776.778	601.974	601.974	776.778	601.974	601.974	601.974	TFSC(UniMod:4)TSITASGR	TFSCTSITASGR	TFSC(UniMod:4)TSITASGR2	2	0.000302024	0.0029922	0.369141	0.0516499	0.0502336	1	0.0486027	0	1	776.778	601.974	696.467	118341	0.711754	4.03491	3.98191	4.07027	10.7824	4.0283	10.9253	Resistin-like gamma	0.008285	0.0359195	0.426089	131987	2.82955	0.566081	0	0.997343	0.67308	0.137488	633.005;459.003;422.003;133.001;461.004;390.004;254.002;251.002;122.001;65.0007;122.001;3129.03;	272.719;459.003;325.798;45.055;302.609;7.01033;27.5157;86.5531;0;0;14.14;117.901;	0.517326;0.832958;0.836369;0.653859;0.882635;-0.414233;-0.162077;0.778898;-0.0211457;0.109247;-0.129782;-0.451549;	6109	0.96	0.959545	0.96443	0.955229
D:\test_move_folder\2022054_T3_Evosep_C1_E1_PRID_31_QID_17_a37-12h_Plate3_22_7185.d	2022054_T3_Evosep_C1_E1_PRID_31_QID_17_a37-12h_Plate3_22_7185	Q8K426	Q8K426	RETNG_MOUSE	Retnlg	962.125	766.195	766.195	962.125	766.195	766.195	766.195	TFSC(UniMod:4)TSITASGR	TFSCTSITASGR	TFSC(UniMod:4)TSITASGR2	2	0.000311042	0.000641208	0.369141	0.05	0.0519324	1	0.0515075	0	1	962.125	766.195	761.104	160919	0.78707	4.03673	4.00137	4.10744	10.7824	4.02357	10.8744	Resistin-like gamma	0.008285	0.0359195	0.272101	203420	1.84062	0.691156	0.316443	0.999412	0.489524	0.693675	569.005;191.001;811.006;393.003;97.0007;202.002;49.0004;158.001;142.001;110.001;225.002;1340.01;	478.934;90.1871;211.502;393.003;77.5631;53.2505;0;27.9635;27.6069;33.0048;42.2428;0;	0.881433;0.409328;0.55498;0.758759;0.816697;0.603457;-0.190397;0.221053;0.568346;0.673574;0.505039;0.193653;	6109	0.97	0.959545	0.969284	0.961314
D:\test_move_folder\2022054_T3_Evosep_C1_E1_PRID_31_QID_17_a12-24h_Plate3_13_7176.d	2022054_T3_Evosep_C1_E1_PRID_31_QID_17_a12-24h_Plate3_13_7176	Q8K426	Q8K426	RETNG_MOUSE	Retnlg	878.565	707.964	707.964	878.565	707.964	707.964	707.964	TFSC(UniMod:4)TSITASGR	TFSCTSITASGR	TFSC(UniMod:4)TSITASGR2	2	0.0024377	0.0366105	0.369141	0.0450704	0.0459242	1	0.0465394	0	1	878.565	707.964	806.791	273960	0.836406	4.03399	3.92795	4.06933	10.7824	4.02468	10.871	Resistin-like gamma	0.008285	0.0359195	0	298333	1.87826	0.346475	0.185814	0.967738	0.599153	0.102828	329.003;546.005;874.006;242.002;481.004;387.003;160.001;95.0007;217.002;12.0001;1029.01;3133.03;	329.003;511.877;310.003;37.6851;90.0191;0;43.0379;17.6004;0;0;42.8365;1287.05;	0.750837;0.925001;0.406809;0.38006;0.112714;-0.502003;0.587331;0.270022;-0.18232;-0.182323;-0.246251;0.734546;	6109	0.965	0.959545	0.965394	0.958885
D:\test_move_folder\2022054_T3_Evosep_C1_E1_PRID_31_QID_17_D15-w5_Plate3_35_7197.d	2022054_T3_Evosep_C1_E1_PRID_31_QID_17_D15-w5_Plate3_35_7197	Q8K426	Q8K426	RETNG_MOUSE	Retnlg	457.437	383.718	383.718	457.437	383.718	383.718	383.718	TFSC(UniMod:4)TSITASGR	TFSCTSITASGR	TFSC(UniMod:4)TSITASGR2	2	0.00328497	0.0494744	0.369141	0.0493469	0.0488941	1	0.0449575	0	1	457.437	383.718	419.452	142615	0.722314	4.03374	3.99841	4.08676	10.7824	4.02282	10.9414	Resistin-like gamma	0.008285	0.0359195	0.232502	155530	1.6331	0.417168	0	0.957355	0.438037	0.0847309	391.004;211.002;539.004;349.003;142.001;231.002;52.0003;69.0007;0;0;389.003;4419.03;	135.386;211.002;210.427;111.049;23.8066;17.4582;19.618;0;0;0;227.738;1659.95;	0.541435;0.875466;0.104772;0.651834;0.0743876;0.0389398;0.764127;-0.32126;0;0;0.412209;0.674165;	6109	0.965455	0.959545	0.964386	0.96046
D:\test_move_folder\2022054_T3_Evosep_C1_E1_PRID_31_QID_17_D3-w5_2_Plate3_33_7195.d	2022054_T3_Evosep_C1_E1_PRID_31_QID_17_D3-w5_2_Plate3_33_7195	Q8K426	Q8K426	RETNG_MOUSE	Retnlg	2604.19	2166.02	2166.02	2604.19	2166.02	2166.02	2166.02	TFSC(UniMod:4)TSITASGR	TFSCTSITASGR	TFSC(UniMod:4)TSITASGR2	2	6.26399e-05	6.26399e-05	0.369141	0.0522388	0.0552221	1	0.0528967	0	1	2604.19	2166.02	2485.34	166440	0.913811	4.0698	4.01677	4.12285	10.7824	4.06312	10.9794	Resistin-like gamma	0.008285	0.0359195	0.956501	174399	4.07758	0.316633	0.809288	0.999943	0.567	0.126868	1208.01;1153.01;1234.01;873.007;661.005;366.003;201.002;0;345.003;108.001;284.003;8086.06;	1208.01;1146.28;466.789;249.894;655.199;197.506;64.5855;0;150.59;53.953;0;2874.31;	0.958297;0.929532;0.48962;0.626651;0.869086;0.569454;0.589921;0;0.738914;0.788608;-0.564348;0.643351;	6163	0.964167	0.959545	0.964388	0.959507
D:\test_move_folder\2022054_T3_Evosep_C1_E1_PRID_31_QID_17_a6-12h_Plate4_9_7207.d	2022054_T3_Evosep_C1_E1_PRID_31_QID_17_a6-12h_Plate4_9_7207	Q8K426	Q8K426	RETNG_MOUSE	Retnlg	737.019	589.112	589.112	737.019	589.112	589.112	589.112	TFSC(UniMod:4)TSITASGR	TFSCTSITASGR	TFSC(UniMod:4)TSITASGR2	2	0.000298686	0.000452357	0.369141	0.0483642	0.044186	1	0.0447942	0	1	737.019	589.112	699.222	128033	0.835275	4.05182	3.99879	4.08715	10.7824	4.04011	10.99	Resistin-like gamma	0.008285	0.0359195	0.672771	134954	2.53722	0.652229	0	0.999594	0.798634	0.107169	325.003;491.005;438.004;211.001;289.002;195.002;240.001;180.001;301.002;39.0004;290.003;5486.04;	145.611;420.563;204.133;170.845;117.246;195.002;46.7787;68.8663;27.5572;0;36.832;5179.15;	0.680996;0.891827;0.588848;0.827554;0.716616;0.900632;0.304421;0.71878;-0.264561;0.441512;-0.0438581;0.924661;	6136	0.959091	0.959545	0.964325	0.954421
D:\test_move_folder\2022054_T3_Evosep_C1_E1_PRID_31_QID_17_a40-12h_Plate4_8_7206.d	2022054_T3_Evosep_C1_E1_PRID_31_QID_17_a40-12h_Plate4_8_7206	Q8K426	Q8K426	RETNG_MOUSE	Retnlg	852.194	669.474	669.474	852.194	669.474	669.474	669.474	TFSC(UniMod:4)TSITASGR	TFSCTSITASGR	TFSC(UniMod:4)TSITASGR2	2	0.000585138	0.00319306	0.369141	0.0455213	0.0451306	1	0.0457355	0	1	852.194	669.474	813.242	153951	0.90436	4.02022	3.9672	4.07322	10.7824	4.0179	10.9159	Resistin-like gamma	0.008285	0.0359195	0.668891	161325	2.45551	0.00949084	0.63128	0.997157	1.09862	0.0746802	343.003;571.004;325.003;595.006;395.003;242.002;50.0004;192.002;127.001;0;553.004;5814.05;	0;257.188;0;595.006;191.464;44.5363;19.4659;37.2504;52.5003;0;279.999;673.64;	0.340429;0.742044;-0.41748;0.974521;0.789535;-0.147087;0.693605;0.370518;0.741927;0;0.749544;0.433104;	6082	0.95875	0.959545	0.963041	0.955955
D:\test_move_folder\2022054_T3_Evosep_C1_E1_PRID_31_QID_17_a25-12h_Plate4_7_7205.d	2022054_T3_Evosep_C1_E1_PRID_31_QID_17_a25-12h_Plate4_7_7205	Q8K426	Q8K426	RETNG_MOUSE	Retnlg	910.008	777.743	777.743	910.008	777.743	777.743	777.743	TFSC(UniMod:4)TSITASGR	TFSCTSITASGR	TFSC(UniMod:4)TSITASGR2	2	0.00163043	0.0285436	0.369141	0.0600858	0.0564516	1	0.0539568	0	1	910.008	777.743	883.885	388949	0.66007	4.01737	3.89364	4.08805	10.7824	4.01453	10.7341	Resistin-like gamma	0.008285	0.0359195	0.351726	400445	1.45383	0.273532	0.510862	0.975038	0	-10000000	910.008;268.002;936.007;129.001;500.004;828.006;135.001;63.0004;286.003;161.001;500.005;2384.02;	910.008;0;574.441;0;286.281;569.982;119.442;0;72.1025;18.4472;55.8629;65.1769;	0.66007;0.438111;0.660345;-0.119198;0.375091;0.533645;0.792827;-0.0846557;0.474573;-0.067542;-0.052867;-0.395412;	6082	0.965909	0.959545	0.964622	0.960999
D:\test_move_folder\2022054_T3_Evosep_C1_E1_PRID_31_QID_17_a8-12h_Plate4_6_7204.d	2022054_T3_Evosep_C1_E1_PRID_31_QID_17_a8-12h_Plate4_6_7204	Q8K426	Q8K426	RETNG_MOUSE	Retnlg	908.335	735.63	735.63	908.335	735.63	735.63	735.63	TFSC(UniMod:4)TSITASGR	TFSCTSITASGR	TFSC(UniMod:4)TSITASGR2	2	0.000331785	0.00289319	0.369141	0.045388	0.0501792	1	0.0456227	0	1	908.335	735.63	865.209	137594	0.741569	4.01821	3.98285	4.07124	10.7824	4.02926	10.5719	Resistin-like gamma	0.008285	0.0359195	0.841438	144453	2.90521	0.689343	0.657548	0.997405	2.45476	0.0731294	491.004;931.009;319.002;481.004;279.002;271.002;254.002;13.0001;373.004;0;469.003;7899.07;	136.246;291.084;47.5575;481.004;79.5404;216.512;142.647;0;84.6174;0;79.4762;2686.1;	0.568907;0.577026;0.0511295;0.890051;-0.079332;0.845414;0.723523;0.418;0.18658;0;0.134555;0.166587;	6082	0.965	0.959545	0.964637	0.95965
D:\test_move_folder\2022054_T3_Evosep_C1_E1_PRID_31_QID_17_D13-w5_Plate3_34_7196.d	2022054_T3_Evosep_C1_E1_PRID_31_QID_17_D13-w5_Plate3_34_7196	Q8K426	Q8K426	RETNG_MOUSE	Retnlg	913	719.654	719.654	913	719.654	719.654	719.654	TFSC(UniMod:4)TSITASGR	TFSCTSITASGR	TFSC(UniMod:4)TSITASGR2	2	6.01102e-06	6.01102e-06	0.369141	0.0563847	0.0544489	1	0.0543933	0	1	913	719.654	885.114	134658	0.804721	4.0707	4.01769	4.10606	10.7824	4.05874	11.0471	Resistin-like gamma	0.008285	0.0359195	0.9036	138900	3.89824	0.527688	0	0.999995	1.06797	0.0232377	527.004;541.005;831.005;590.005;295.002;394.003;280.002;118.001;76.0007;77.0007;329.003;3933.03;	226.366;96.6298;821.233;590.005;139.509;0;48.4841;39.0415;0;0;179.282;0;	0.710836;0.456694;0.960205;0.897741;0.703139;0.410812;0.469789;0.631118;-0.429516;0.397287;0.563825;-0.0141617;	6163	0.960909	0.959545	0.962349	0.9578
D:\test_move_folder\2022054_T3_Evosep_C1_E1_PRID_31_QID_17_b6-6h_Plate4_2_7200.d	2022054_T3_Evosep_C1_E1_PRID_31_QID_17_b6-6h_Plate4_2_7200	Q8K426	Q8K426	RETNG_MOUSE	Retnlg	1383.88	1076.53	1076.53	1383.88	1076.53	1076.53	1076.53	TFSC(UniMod:4)TSITASGR	TFSCTSITASGR	TFSC(UniMod:4)TSITASGR2	2	0.000323415	0.00806843	0.369141	0.0417867	0.0421546	1	0.0414129	0	1	1383.88	1076.53	1190.34	142646	0.934329	4.01781	3.96476	4.05315	10.7824	4.00644	10.957	Resistin-like gamma	0.008285	0.0359195	0.700903	165838	2.41111	0.630563	0	0.992732	1.34558	0.103463	434.004;824.006;389.003;576.005;464.004;486.003;283.002;0;0;90.0007;248.002;789.008;	0;807.873;316.137;576.005;226.77;114.267;135.81;0;0;0;43.5557;328.592;	0.234163;0.943125;0.879222;0.921993;0.101476;0.304032;0.798997;0;0;-0.448825;0.345368;0.706593;	6082	0.965	0.959545	0.966112	0.959619
D:\test_move_folder\2022054_T3_Evosep_C1_E1_PRID_31_QID_17_b13-6h_Plate4_1_7199.d	2022054_T3_Evosep_C1_E1_PRID_31_QID_17_b13-6h_Plate4_1_7199	Q8K426	Q8K426	RETNG_MOUSE	Retnlg	1452.65	1123.08	1123.08	1452.65	1123.08	1123.08	1123.08	TFSC(UniMod:4)TSITASGR	TFSCTSITASGR	TFSC(UniMod:4)TSITASGR2	2	0.000347705	0.00151724	0.369141	0.0447154	0.0440044	1	0.0457143	0	1	1452.65	1123.08	1288.37	122304	0.862304	4.01823	3.98287	4.07125	10.7824	4.01703	10.7746	Resistin-like gamma	0.008285	0.0359195	0.72029	137899	2.71679	0.294167	0.700392	0.998635	0.561026	0.0719577	11.0001;945.007;803.008;692.005;575.005;247.002;141.001;120.001;239.001;59.0004;508.004;3307.03;	0;873.595;351.662;579.055;575.005;227.5;0;0;239.001;0;218.075;1138.52;	0.0244897;0.862961;0.717402;0.861314;0.946872;0.872152;0.418632;0.491389;0.922367;0.0244897;0.528773;0.614007;	6082	0.960455	0.959545	0.96436	0.955842
D:\test_move_folder\2022054_T3_Evosep_C1_E1_PRID_31_QID_17_a26-12h_Plate4_5_7203.d	2022054_T3_Evosep_C1_E1_PRID_31_QID_17_a26-12h_Plate4_5_7203	Q8K426	Q8K426	RETNG_MOUSE	Retnlg	949.441	849.889	849.889	949.441	849.889	849.889	849.889	TFSC(UniMod:4)TSITASGR	TFSCTSITASGR	TFSC(UniMod:4)TSITASGR2	2	0.000327225	0.00604047	0.369141	0.0558739	0.0554913	1	0.053012	0	1	949.441	849.889	930.988	146163	0.895805	4.07075	4.01775	4.1061	10.7824	4.05408	11.1869	Resistin-like gamma	0.008285	0.0359195	0.251168	149060	1.47703	0.428944	0.717401	0.994641	0.447962	0.129712	593.005;404.003;802.006;286.002;176.002;79.0007;194.002;51.0004;161.001;0;292.003;3204.02;	593.005;356.436;360.381;0;145.334;28.5212;0;0;58.1254;0;0;0;	0.934344;0.831688;0.564004;0.460287;0.86277;0.704085;-0.340445;0.0295834;0.704085;0;-0.0976344;0.288504;	6163	0.974545	0.959545	0.965606	0.969718
D:\test_move_folder\2022054_T3_Evosep_C1_E1_PRID_31_QID_17_b30-6h_Plate4_3_7201.d	2022054_T3_Evosep_C1_E1_PRID_31_QID_17_b30-6h_Plate4_3_7201	Q8K426	Q8K426	RETNG_MOUSE	Retnlg	1778.53	1379.43	1379.43	1778.53	1379.43	1379.43	1379.43	TFSC(UniMod:4)TSITASGR	TFSCTSITASGR	TFSC(UniMod:4)TSITASGR2	2	0.00029753	0.00139958	0.369141	0.0504202	0.0497175	1	0.0507075	0	1	1778.53	1379.43	1637.57	183170	0.927453	4.05182	3.9988	4.14021	10.7824	4.04345	11.0267	Resistin-like gamma	0.008285	0.0359195	0.353971	198937	2.70263	0.564488	0.42308	0.998755	0.854224	0.0518156	359.003;987.007;2213.03;472.005;297.002;887.007;440.004;245.002;91.0007;0;479.004;2250.02;	359.003;987.007;0;432.519;87.0143;224.902;0;60.1817;0;0;82.0277;85.4078;	0.933527;0.956591;-0.304982;0.855917;0.478463;0.0967132;0.0318956;0.272944;0.410055;0;-0.0175;0.346328;	6136	0.96375	0.959545	0.964164	0.959099
D:\test_move_folder\2022054_T3_Evosep_C1_E1_PRID_31_QID_17_a39-12h_Plate3_10_7173.d	2022054_T3_Evosep_C1_E1_PRID_31_QID_17_a39-12h_Plate3_10_7173	Q8K426	Q8K426	RETNG_MOUSE	Retnlg	820.346	649.844	649.844	820.346	649.844	649.844	649.844	TFSC(UniMod:4)TSITASGR	TFSCTSITASGR	TFSC(UniMod:4)TSITASGR2	2	0.00035727	0.00210712	0.369141	0.0608204	0.0574443	1	0.0589651	0	1	820.346	649.844	783.215	212554	0.767477	4.03601	4.00066	4.15972	10.7824	4.04763	10.5473	Resistin-like gamma	0.008285	0.0359195	0.558599	222631	2.02579	0.404038	0.84114	0.998116	0.604563	0.0462428	611.005;261.002;1211.01;415.003;352.003;588.004;164.001;278.002;404.003;0;637.006;1801.02;	611.005;57.5061;169.113;151.835;0;209.707;66.8936;110.789;310.713;0;230.176;814.236;	0.859739;0.242375;0.342673;0.595081;-0.388792;0.23934;0.448356;0.326216;0.795538;0;0.214258;0.612149;	6109	0.96	0.959545	0.963914	0.955432
D:\test_move_folder\2022054_T3_Evosep_C1_E1_PRID_31_QID_17_a39-24h_Plate3_11_7174.d	2022054_T3_Evosep_C1_E1_PRID_31_QID_17_a39-24h_Plate3_11_7174	Q8K426	Q8K426	RETNG_MOUSE	Retnlg	694.945	593.281	593.281	694.945	593.281	593.281	593.281	TFSC(UniMod:4)TSITASGR	TFSCTSITASGR	TFSC(UniMod:4)TSITASGR2	2	0.000526593	0.0196531	0.369141	0.0507343	0.0512541	1	0.0499432	0	1	694.945	593.281	715.084	141587	0.678908	4.03551	4.00017	4.08852	10.7824	4.03378	10.7235	Resistin-like gamma	0.008285	0.0359195	0.0727145	137599	2.69475	0.568522	0	0.982508	0.866553	0.511563	151.001;305.003;460.003;667.005;297.003;473.004;60.0003;67.0007;0;130.001;110.001;3870.03;	57.7021;305.003;376.074;332.24;97.6694;336.619;22.9279;0;0;0;0;999.238;	0.777939;0.835344;0.952956;0.518097;0.539416;0.831224;0.777939;0.294716;0;-0.0442047;-0.348877;0.581756;	6109	0.96	0.959545	0.964403	0.954579
D:\test_move_folder\2022054_T3_Evosep_C1_E1_PRID_31_QID_17_B40-6h_Plate3_19_7182.d	2022054_T3_Evosep_C1_E1_PRID_31_QID_17_B40-6h_Plate3_19_7182	Q8K426	Q8K426	RETNG_MOUSE	Retnlg	343.831	276.286	276.286	343.831	276.286	276.286	276.286	TFSC(UniMod:4)TSITASGR	TFSCTSITASGR	TFSC(UniMod:4)TSITASGR2	2	0.00265316	0.0936804	0.369141	0.042292	0.0478309	1	0.0438293	0	1	343.831	276.286	326.491	258899	0.497945	4.0198	3.93143	4.09051	10.7824	4.03359	10.6055	Resistin-like gamma	0.008285	0.0359195	0.778549	272649	1.7001	0.444982	0.519842	0.922007	0.858339	0.0719225	526.004;614.004;723.007;508.004;457.004;475.004;193.002;177.002;41.0003;0;146.001;2255.02;	92.9402;33.9268;170.417;216.964;457.004;0;0;0;0;0;0;1029.56;	0.0842988;0.538303;0.583568;0.668826;0.720682;-0.529217;-0.016314;-0.354398;0.507308;0;-0.0353154;0.517159;	6082	0.965	0.959545	0.965945	0.959256
D:\test_move_folder\2022054_T3_Evosep_C1_E1_PRID_31_QID_17_b18-6h_Plate3_20_7183.d	2022054_T3_Evosep_C1_E1_PRID_31_QID_17_b18-6h_Plate3_20_7183	Q8K426	Q8K426	RETNG_MOUSE	Retnlg	1124.04	839.411	839.411	1124.04	839.411	839.411	839.411	TFSC(UniMod:4)TSITASGR	TFSCTSITASGR	TFSC(UniMod:4)TSITASGR2	2	0.000315358	0.000520461	0.369141	0.0432432	0.0453039	1	0.0425287	0	1	1124.04	839.411	1027.97	84688.4	0.862549	4.02031	3.98496	4.05565	10.7824	4.01239	10.9693	Resistin-like gamma	0.008285	0.0359195	0.605503	92603.1	3.36323	0.469132	0	0.999539	0.962165	0.0613251	691.005;562.004;354.003;112.001;310.003;281.002;205.002;275.002;52.0004;0;405.003;990.008;	586.973;425.065;0;112.001;108.001;236.846;31.5002;69.1879;0;0;224.251;90.0008;	0.90836;0.815298;-0.108341;0.801784;0.787048;0.884151;0.44549;0.699776;0.133631;0;0.542513;-0.671319;	6082	0.97	0.959545	0.965404	0.965531
D:\test_move_folder\2022054_T3_Evosep_C1_E1_PRID_31_QID_17_d20-w1_Plate4_15_7213.d	2022054_T3_Evosep_C1_E1_PRID_31_QID_17_d20-w1_Plate4_15_7213	Q8K426	Q8K426	RETNG_MOUSE	Retnlg	869.824	712.928	712.928	869.824	712.928	712.928	712.928	TFSC(UniMod:4)TSITASGR	TFSCTSITASGR	TFSC(UniMod:4)TSITASGR2	2	0.000335121	0.0051924	0.369141	0.0385802	0.042236	1	0.0427461	0	1	869.824	712.928	766.97	182895	0.768476	4.03429	3.99896	4.12273	10.7824	4.03362	10.7387	Resistin-like gamma	0.008285	0.0359195	0.555058	207421	1.74291	0.51891	0.66196	0.99534	0.759942	0.221917	631.005;232.001;1430.01;242.002;587.005;340.002;144.001;41.0004;206.002;0;372.004;4454.03;	441.619;232.001;36.9068;196.203;119.719;0;0;0;110.659;0;0;0;	0.732126;0.845657;-0.439181;0.759032;-0.522845;-0.0693525;-0.198923;0.0135448;0.300731;0;-0.505818;0.452791;	6109	0.969545	0.959545	0.966347	0.963031
D:\test_move_folder\2022054_T3_Evosep_C1_E1_PRID_31_QID_17_d37-w1_Plate4_14_7212.d	2022054_T3_Evosep_C1_E1_PRID_31_QID_17_d37-w1_Plate4_14_7212	Q8K426	Q8K426	RETNG_MOUSE	Retnlg	1337.86	1047.13	1047.13	1337.86	1047.13	1047.13	1047.13	TFSC(UniMod:4)TSITASGR	TFSCTSITASGR	TFSC(UniMod:4)TSITASGR2	2	0.000305904	0.000579523	0.369141	0.0531915	0.054917	1	0.0542636	0	1	1337.86	1047.13	1150.88	147677	0.860181	4.05393	4.00091	4.10696	10.7824	4.04603	11.0061	Resistin-like gamma	0.008285	0.0359195	0.921045	171671	2.9675	0.53006	0.683686	0.999478	0.813032	0.065366	1004.01;893.007;1293.01;122.001;151.001;211.002;366.003;288.002;340.003;72.0007;699.006;956.009;	444.858;893.007;1198.48;0;0;0;314.048;206.483;100.281;0;177.056;82.8611;	0.692874;0.943526;0.871487;-0.144497;-0.503614;-0.0974863;0.825402;0.721921;0.571453;-0.418956;0.0358454;-0.104922;	6136	0.965	0.959545	0.965283	0.959305
D:\test_move_folder\2022054_T3_Evosep_C1_E1_PRID_31_QID_17_b17-6h_Plate4_20_7218.d	2022054_T3_Evosep_C1_E1_PRID_31_QID_17_b17-6h_Plate4_20_7218	Q8K426	Q8K426	RETNG_MOUSE	Retnlg	1555.61	1201.55	1201.55	1555.61	1201.55	1201.55	1201.55	TFSC(UniMod:4)TSITASGR	TFSCTSITASGR	TFSC(UniMod:4)TSITASGR2	2	0.000340948	0.00102573	0.369141	0.0525657	0.0506198	1	0.0482833	0	1	1555.61	1201.55	1454.43	110408	0.885093	4.05088	4.01545	4.1216	10.7824	4.04553	10.8981	Resistin-like gamma	0.008285	0.0359195	0.265958	118090	2.09456	0.416006	0.557199	0.999081	1.33713	0.104742	1088.01;460.004;809.006;649.004;360.004;234.002;143.001;185.002;616.005;164.001;481.004;5576.05;	1012.14;249.325;0;294.151;360.004;0;53.6255;76.8468;120.578;0;479.774;2677.72;	0.957251;0.751671;-0.0208439;0.749896;0.714632;-0.129912;0.730441;0.732393;0.447055;-0.390263;0.936053;0.470033;	6136	0.96	0.959545	0.961656	0.957602
D:\test_move_folder\2022054_T3_Evosep_C1_E1_PRID_31_QID_17_B25-6h_Plate4_18_7216.d	2022054_T3_Evosep_C1_E1_PRID_31_QID_17_B25-6h_Plate4_18_7216	Q8K426	Q8K426	RETNG_MOUSE	Retnlg	1840.01	1419.84	1419.84	1840.01	1419.84	1419.84	1419.84	TFSC(UniMod:4)TSITASGR	TFSCTSITASGR	TFSC(UniMod:4)TSITASGR2	2	0.000940439	0.00188381	0.369141	0.0527046	0.0517435	1	0.0514019	0	1	1840.01	1419.84	1661.19	260240	0.824316	4.0333	3.90957	4.10398	10.7824	4.03067	10.8978	Resistin-like gamma	0.008285	0.0359195	0.804011	288254	2.99887	0.736573	0	0.998327	0.339067	0.0476131	800.007;587.005;469.003;929.008;226.002;755.005;213.002;0;124.001;235.002;927.008;2422.02;	800.007;256.903;268.308;783.105;65.635;435.362;0;0;0;0;259.039;886.984;	0.846744;0.745812;0.654952;0.827158;0.517767;0.52;-0.325328;0;-0.288758;-0.041637;0.0992057;0.638662;	6109	0.965	0.959545	0.963088	0.962306
D:\test_move_folder\2022054_T3_Evosep_C1_E1_PRID_31_QID_17_B20-6h_Plate4_19_7217.d	2022054_T3_Evosep_C1_E1_PRID_31_QID_17_B20-6h_Plate4_19_7217	Q8K426	Q8K426	RETNG_MOUSE	Retnlg	357.378	288.103	288.103	357.378	288.103	288.103	288.103	TFSC(UniMod:4)TSITASGR	TFSCTSITASGR	TFSC(UniMod:4)TSITASGR2	2	0.000319285	0.000445717	0.369141	0.0460624	0.0430622	1	0.0459057	0	1	357.378	288.103	332.115	127589	0.705822	4.03504	3.99969	4.07044	10.7824	4.02695	10.9913	Resistin-like gamma	0.008285	0.0359195	0.687824	137294	3.10489	0.414103	0.257564	0.999598	0.975685	0.206084	721.005;502.004;1405.01;109.001;273.003;578.004;235.002;101.001;96.0007;0;516.004;2252.02;	291.002;66.3754;921.131;0;273.003;440.003;91.5006;0;0;0;396.502;797.508;	0.77745;0.391789;0.917416;0.133631;0.801784;0.832925;0.596235;0.133631;0.133631;0;0.898246;0.470026;	6109	0.965	0.959545	0.964967	0.959887
D:\test_move_folder\2022054_T3_Evosep_C1_E1_PRID_31_QID_17_B19-6h_Plate4_17_7215.d	2022054_T3_Evosep_C1_E1_PRID_31_QID_17_B19-6h_Plate4_17_7215	Q8K426	Q8K426	RETNG_MOUSE	Retnlg	1092.96	895.596	895.597	1092.96	895.596	895.597	895.597	TFSC(UniMod:4)TSITASGR	TFSCTSITASGR	TFSC(UniMod:4)TSITASGR2	2	0.000560695	0.00690124	0.369141	0.048011	0.0479376	1	0.0464037	0	1	1092.96	895.596	990.903	105413	0.774758	4.05164	4.01628	4.10464	10.7824	4.04745	10.9194	Resistin-like gamma	0.008285	0.0359195	0.722311	116270	2.59215	0.401657	0.698102	0.993807	0.963602	0.0942294	247.002;583.004;722.006;723.007;390.003;219.001;141.001;0;83.0008;125.001;271.002;4655.03;	118.519;251.438;543.323;723.007;214.01;0;51.213;0;69.0009;46.6781;79.521;402.869;	0.186056;0.744148;0.841006;0.881906;0.564219;-0.451662;0.0757538;0;0.813766;0.737113;0.600383;-0.302425;	6136	0.965909	0.959545	0.964039	0.961202
D:\test_move_folder\2022054_T3_Evosep_C1_E1_PRID_31_QID_17_c31-w1_Plate4_16_7214.d	2022054_T3_Evosep_C1_E1_PRID_31_QID_17_c31-w1_Plate4_16_7214	Q8K426	Q8K426	RETNG_MOUSE	Retnlg	1968.81	1748.65	1748.65	1968.81	1748.65	1748.65	1748.65	TFSC(UniMod:4)TSITASGR	TFSCTSITASGR	TFSC(UniMod:4)TSITASGR2	2	0.000291886	0.00655008	0.369141	0.0442478	0.0421179	1	0.0413016	0	1	1968.81	1748.65	1742.73	397620	0.633723	4.05388	3.94774	4.15991	10.7824	4.04611	10.7514	Resistin-like gamma	0.008285	0.0359195	0.468391	449202	1.63388	0.331232	0.743236	0.994152	1.04203	0.0604764	1320.01;1144.01;5448.05;40.0004;425.003;611.005;186.002;344.003;300.002;221.002;1244.01;6440.06;	1320.01;648.804;0;0;153.374;345.626;0;57.7954;276.652;0;0;2869.16;	0.678739;0.542137;-0.299197;-0.123053;0.632702;0.614882;0.0420052;0.231373;0.867893;0.10464;-0.135872;0.730182;	6136	0.965	0.959545	0.967041	0.957076
D:\test_move_folder\2022054_T3_Evosep_C1_E1_PRID_31_QID_17_a9-24h_Plate4_13_7211.d	2022054_T3_Evosep_C1_E1_PRID_31_QID_17_a9-24h_Plate4_13_7211	Q8K426	Q8K426	RETNG_MOUSE	Retnlg	860.394	697.219	697.219	860.394	697.219	697.219	697.219	TFSC(UniMod:4)TSITASGR	TFSCTSITASGR	TFSC(UniMod:4)TSITASGR2	2	0.00399102	0.0836598	0.369141	0.0453258	0.0430233	1	0.0407186	0	1	860.394	697.219	811.189	288138	0.733191	4.03563	3.94724	4.12399	10.7824	4.02602	10.9844	Resistin-like gamma	0.008285	0.0359195	0.187797	305616	1.31215	0.525537	0.453471	0.929659	0.71406	0.0498041	925.007;98.0007;322.003;567.005;469.004;821.007;106.001;50.0004;81.0007;63.0004;896.009;3419.03;	293.389;0;0;567.005;90.811;283.445;0;0;0;23.1867;0;0;	0.337579;0.372233;-0.270482;0.937896;0.239911;0.399456;0.386261;-0.330955;0.433295;0.671606;-0.399951;-0.243716;	6109	0.960909	0.959545	0.965466	0.954573
D:\test_move_folder\2022054_T3_Evosep_C1_E1_PRID_31_QID_17_a5-24h_Plate4_11_7209.d	2022054_T3_Evosep_C1_E1_PRID_31_QID_17_a5-24h_Plate4_11_7209	Q8K426	Q8K426	RETNG_MOUSE	Retnlg	807.077	637.227	637.227	807.077	637.227	637.227	637.227	TFSC(UniMod:4)TSITASGR	TFSCTSITASGR	TFSC(UniMod:4)TSITASGR2	2	0.00178845	0.0451864	0.369141	0.043956	0.043722	1	0.0429733	0	1	807.077	637.227	757.182	226671	0.801164	4.03654	3.94817	4.12492	10.7824	4.03052	10.996	Resistin-like gamma	0.008285	0.0359195	0.582034	241608	1.9694	0.409588	0.371816	0.960513	0.21985	0.05268	498.004;532.003;2448.02;232.002;516.004;496.004;62.0004;170.001;264.003;157.001;498.003;2958.02;	230.588;532.003;412.045;44.485;252.628;0;0;0;124.181;0;0;1388.55;	0.711478;0.871639;-0.0856194;0.423232;0.557612;-0.126162;0.168962;-0.273385;0.476637;-0.358732;-0.252388;0.682046;	6109	0.97	0.959545	0.964659	0.966046
D:\test_move_folder\2022054_T3_Evosep_C1_E1_PRID_31_QID_17_D16-w5_Plate4_35_7232.d	2022054_T3_Evosep_C1_E1_PRID_31_QID_17_D16-w5_Plate4_35_7232	Q8K426	Q8K426	RETNG_MOUSE	Retnlg	428.51	324.446	324.446	428.51	324.446	324.446	324.446	TFSC(UniMod:4)TSITASGR	TFSCTSITASGR	TFSC(UniMod:4)TSITASGR2	2	0.00176108	0.0476879	0.369141	0.0523077	0.0496278	1	0.0491591	0	1	428.51	324.446	378.085	124709	0.687601	4.07153	4.03617	4.12457	10.7824	4.07352	10.8464	Resistin-like gamma	0.008285	0.0359195	0.521384	141341	1.68813	0.564914	0	0.958722	0.326344	0.0865715	319.002;453.004;227.002;23.0002;396.004;256.002;68.0007;0;0;115.001;220.002;5797.04;	319.002;102.72;95.2504;6.78877;359.601;243.327;0;0;0;94.8946;86.251;168.979;	0.859752;0.15548;0.761759;0.649711;0.891436;0.951259;-0.330029;0;0;0.851331;0.757714;-0.608707;	6163	0.965	0.959545	0.966697	0.957103
D:\test_move_folder\2022054_T3_Evosep_C1_E1_PRID_31_QID_17_D14-w5_Plate4_34_7231.d	2022054_T3_Evosep_C1_E1_PRID_31_QID_17_D14-w5_Plate4_34_7231	Q8K426	Q8K426	RETNG_MOUSE	Retnlg	1065.18	802.393	802.392	1065.18	802.393	802.392	802.392	TFSC(UniMod:4)TSITASGR	TFSCTSITASGR	TFSC(UniMod:4)TSITASGR2	2	0.00065189	0.0102448	0.369141	0.0545171	0.0497512	1	0.0505837	0	1	1065.18	802.393	933.348	157114	0.905716	4.05137	3.99833	4.12205	10.7824	4.04763	10.8624	Resistin-like gamma	0.008285	0.0359195	0.849338	179306	2.84168	0.526168	0.39663	0.990866	0.15164	0.137495	628.006;455.004;730.006;343.003;456.004;307.003;131.001;90.0007;71.0007;122.001;562.004;4344.04;	628.006;437.178;355.705;0;13.762;0;0;0;25.9408;0;256.046;1246.34;	0.943759;0.851066;0.725914;0.239356;0.172863;0.268311;-0.101068;-0.00479245;0.662839;0.0837623;0.342156;0.568916;	6136	0.965455	0.959545	0.967198	0.956252
D:\test_move_folder\2022054_T3_Evosep_C1_E1_PRID_31_QID_17_B32-6_Plate4_32_7229.d	2022054_T3_Evosep_C1_E1_PRID_31_QID_17_B32-6_Plate4_32_7229	Q8K426	Q8K426	RETNG_MOUSE	Retnlg	1061.71	897.795	897.795	1061.71	897.795	897.795	897.795	TFSC(UniMod:4)TSITASGR	TFSCTSITASGR	TFSC(UniMod:4)TSITASGR2	2	0.00259202	0.0426237	0.369141	0.0438472	0.049884	1	0.0481348	0	1	1061.71	897.795	1075.3	193833	0.823125	4.05449	3.96613	4.10755	10.7824	4.06736	10.5783	Resistin-like gamma	0.008285	0.0359195	0.36094	191382	1.37949	0.55092	0	0.963409	1.57011	0.0854264	651.006;323.003;74.0005;465.004;413.004;642.005;54.0004;318.002;113.001;0;1337.01;1061.01;	596.704;0;0;465.004;131.726;81.5145;0;0;19.6492;0;132.625;87.4195;	0.826995;0.0914111;0.203258;0.818159;0.289529;-0.296796;0.0333956;0.19362;0.123581;0;0.0462504;0.165765;	6136	0.96	0.959545	0.965309	0.954898
D:\test_move_folder\2022054_T3_Evosep_C1_E1_PRID_31_QID_17_A26-12_Plate4_31_7228.d	2022054_T3_Evosep_C1_E1_PRID_31_QID_17_A26-12_Plate4_31_7228	Q8K426	Q8K426	RETNG_MOUSE	Retnlg	535.66	512.403	512.403	535.66	512.403	512.403	512.403	TFSC(UniMod:4)TSITASGR	TFSCTSITASGR	TFSC(UniMod:4)TSITASGR2	2	0.000334336	0.00257191	0.369141	0.0430906	0.0411125	1	0.0414573	0	1	535.66	512.403	491.642	140625	0.845089	4.05292	4.01758	4.08828	10.7824	4.06171	10.6396	Resistin-like gamma	0.008285	0.0359195	0.550291	153216	3.11599	0.277125	0	0.997702	0.523267	0.151794	466.004;192.001;670.005;240.002;116.001;655.006;142.001;76.0007;0;63.0004;384.004;936.008;	343.659;192.001;218.252;0;88.5006;341.254;0;57.0005;0;47.2503;79.8759;97.8757;	0.869283;0.801784;0.787914;0.0558229;0.840224;0.725808;0.133631;0.801784;0;0.801784;0.39227;0.279534;	6136	0.975	0.959545	0.969917	0.967149
D:\test_move_folder\2022054_T3_Evosep_C1_E1_PRID_31_QID_17_c8- w1_Plate4_30_7227.d	2022054_T3_Evosep_C1_E1_PRID_31_QID_17_c8- w1_Plate4_30_7227	Q8K426	Q8K426	RETNG_MOUSE	Retnlg	1002.72	873.963	873.963	1002.72	873.963	873.963	873.963	TFSC(UniMod:4)TSITASGR	TFSCTSITASGR	TFSC(UniMod:4)TSITASGR2	2	0.00030931	0.00118015	0.369141	0.0515464	0.0474453	1	0.0494297	0	1	1002.72	873.963	887.825	156735	0.84974	4.07039	4.01735	4.1234	10.7824	4.0584	10.804	Resistin-like gamma	0.008285	0.0359195	0.782515	177018	2.78648	0.505831	0	0.998934	0.775797	0.0564892	720.006;465.005;354.003;268.002;261.002;350.003;0;0;180.001;154.001;368.003;7172.06;	286.93;455.447;0;260.341;261.002;98.4236;0;0;0;0;0;4571.13;	0.698136;0.92779;0.00989734;0.880286;0.892749;0.491417;0;0;-0.161631;0.438884;-0.507058;0.78407;	6163	0.975	0.959545	0.96961	0.96609
D:\test_move_folder\2022054_T3_Evosep_C1_E1_PRID_31_QID_17_b15-72h_Plate4_27_7224.d	2022054_T3_Evosep_C1_E1_PRID_31_QID_17_b15-72h_Plate4_27_7224	Q8K426	Q8K426	RETNG_MOUSE	Retnlg	1100.11	805.644	805.644	1100.11	805.644	805.644	805.644	TFSC(UniMod:4)TSITASGR	TFSCTSITASGR	TFSC(UniMod:4)TSITASGR2	2	0.00030656	0.00410388	0.369141	0.046131	0.0435308	1	0.0414573	0	1	1100.11	805.644	910.471	153850	0.803909	4.03644	3.98341	4.12494	10.7824	4.04059	10.7797	Resistin-like gamma	0.008285	0.0359195	0.457305	185895	3.0814	0.55818	0	0.996299	1.00033	0.0796299	711.006;640.006;690.005;461.004;326.003;1087.01;207.002;115.001;221.002;1018.01;886.007;983.008;	279.94;359.165;436.528;461.004;88.6967;436.509;110.832;42.9132;26.7254;0;100.572;0;	0.645606;0.78993;0.687528;0.910928;0.2421;-0.0352234;0.781006;0.661258;0.194042;-0.248565;-0.283655;-0.179647;	6109	0.965833	0.959545	0.968896	0.956055
D:\test_move_folder\2022054_T3_Evosep_C1_E1_PRID_31_QID_17_b15-6h_Plate4_21_7219.d	2022054_T3_Evosep_C1_E1_PRID_31_QID_17_b15-6h_Plate4_21_7219	Q8K426	Q8K426	RETNG_MOUSE	Retnlg	1517.09	1367.92	1367.92	1517.09	1367.92	1367.92	1367.92	TFSC(UniMod:4)TSITASGR	TFSCTSITASGR	TFSC(UniMod:4)TSITASGR2	2	0.000530786	0.00057039	0.369141	0.0430686	0.0484582	1	0.0470183	0	1	1517.09	1367.92	1452.7	98741.5	0.801062	4.05319	4.00019	4.08855	10.7824	4.04682	10.8519	Resistin-like gamma	0.008285	0.0359195	0.382479	103118	2.39735	0.355065	0.853715	0.999492	0.774064	0.106555	1058.01;455.004;354.002;740.007;307.003;522.004;423.004;69.0007;89.0007;233.002;168.001;4291.04;	842.101;455.004;0;219.986;120.158;0;167.925;0;81.2682;58.3455;134.045;1964.31;	0.802421;0.846597;0.150546;0.701679;0.761431;-0.622145;0.724083;0.169353;0.884583;0.621397;0.863638;0.614353;	6136	0.965	0.959545	0.963818	0.961368
D:\test_move_folder\2022054_T3_Evosep_C1_E1_PRID_31_QID_17_a3-12h_Plate4_23_7221.d	2022054_T3_Evosep_C1_E1_PRID_31_QID_17_a3-12h_Plate4_23_7221	Q8K426	Q8K426	RETNG_MOUSE	Retnlg	1447.48	1176.39	1176.39	1447.48	1176.39	1176.39	1176.39	TFSC(UniMod:4)TSITASGR	TFSCTSITASGR	TFSC(UniMod:4)TSITASGR2	2	0.000628141	0.00443368	0.369141	0.0543933	0.0524515	1	0.0521327	0	1	1447.48	1176.39	1376.53	160562	0.874375	4.05019	3.9971	4.10332	10.7824	4.03376	11.1959	Resistin-like gamma	0.008285	0.0359195	0.649142	168838	2.62003	0.498303	0.486847	0.995988	0.62948	0.164851	737.006;374.004;226.002;801.007;350.003;506.003;0;31.0002;56.0004;0;331.002;2297.02;	460.746;185.725;61.9883;801.007;154.135;148.546;0;0;17.0435;0;47.3142;0;	0.784267;0.721273;0.36655;0.961705;0.458686;0.563551;0;0.565199;0.601185;0;0.0269983;0.282552;	6136	0.969545	0.959545	0.966308	0.962813
D:\test_move_folder\2022054_T3_Evosep_C1_E1_PRID_31_QID_17_a38-12h_Plate4_22_7220.d	2022054_T3_Evosep_C1_E1_PRID_31_QID_17_a38-12h_Plate4_22_7220	Q8K426	Q8K426	RETNG_MOUSE	Retnlg	804.111	705.313	705.313	804.111	705.313	705.313	705.313	TFSC(UniMod:4)TSITASGR	TFSCTSITASGR	TFSC(UniMod:4)TSITASGR2	2	0.000326584	0.000506662	0.369141	0.0482269	0.0492958	1	0.0501222	0	1	804.111	705.313	817.904	282716	0.641636	4.01765	3.9292	4.08835	10.7824	4.01854	10.6777	Resistin-like gamma	0.008285	0.0359195	0.772251	277948	2.46404	0.519091	0	0.999546	0.965437	0.0820107	417.003;518.004;1034.01;235.002;377.003;448.003;227.002;129.001;13.0001;251.002;260.002;8189.08;	233.576;518.004;990.874;52.5316;153.417;149.613;52.8963;31.0154;0;0;0;0;	0.608873;0.714151;0.800617;0.0722618;0.33028;0.645751;0.347218;0.299134;-0.269291;-0.1926;-0.315986;0.542204;	6082	0.965	0.959545	0.96579	0.959266
D:\test_move_folder\2022053_T3_Evosep_C1_E1_PRID_31_QID_17_d35-w1_Plate1_11_7085.d	2022053_T3_Evosep_C1_E1_PRID_31_QID_17_d35-w1_Plate1_11_7085	P27773	P27773	PDIA3_MOUSE	Pdia3	1310.43	907.55	909.605	1310.43	907.55	909.605	909.605	TFSHELSDFGLESTTGEVPVVAIR	TFSHELSDFGLESTTGEVPVVAIR	TFSHELSDFGLESTTGEVPVVAIR3	3	0.00698952	0.200253	0.00703625	0.00347222	0.00280112	0.00208768	0.00289017	0	1	191.146	131.39	159.585	2806.09	0.667484	8.35048	8.31515	8.43884	82.2497	8.41812	81.424	Protein disulfide-isomerase A3	0.00453738	0.00167785	0.834721	3361.04	1.90753	0.247297	0	0.845998	0	-10000000	92.0008;253.002;0;112.001;55.0004;0;103.001;286.003;34.0004;230.002;97.0007;0;	33.2694;45.8753;0;112.001;0;0;37.2472;39.0125;0;0;26.098;0;	0.722396;0.0886696;0;0.888253;-0.358001;0;0.722396;0.211252;-0.083108;-0.364306;0.591107;0;	12719	0.991818	0.990455	0.990308	0.991872
D:\test_move_folder\2022053_T3_Evosep_C1_E1_PRID_31_QID_17_a81-12h_Plate1_6_7080.d	2022053_T3_Evosep_C1_E1_PRID_31_QID_17_a81-12h_Plate1_6_7080	P27773	P27773	PDIA3_MOUSE	Pdia3	1908.66	1450.62	985.858	1908.66	1450.62	985.858	985.858	TFSHELSDFGLESTTGEVPVVAIR	TFSHELSDFGLESTTGEVPVVAIR	TFSHELSDFGLESTTGEVPVVAIR3	3	0.0025641	0.122305	0.00703625	0.00318471	0.00240385	0.00208768	0.00246305	0	1	232.632	166.521	215.637	2277.52	0.835709	8.42008	8.38472	8.47309	82.2497	8.48464	81.6833	Protein disulfide-isomerase A3	0.00453738	0.00167785	0.902834	2457.03	1.34749	0.44035	0	0.90137	1.23702	0.0905653	180.002;76.0007;178.002;69.0005;177.002;28.0002;28.0002;240.002;0;141.001;111.001;0;	180.002;28.54;38.4309;24.0905;0;0;0;0;0;123.276;0;0;	0.876468;0.742665;0.525728;0.641393;-0.778409;-0.452385;0.388297;-0.406965;0;0.855162;0.388297;0;	12827	0.998182	0.990455	0.985154	1.00208
D:\test_move_folder\2022053_T3_Evosep_C1_E1_PRID_31_QID_17_a85-24h_Plate1_7_7081.d	2022053_T3_Evosep_C1_E1_PRID_31_QID_17_a85-24h_Plate1_7_7081	P27773	P27773	PDIA3_MOUSE	Pdia3	1395.93	1180.78	1229.69	1395.93	1180.78	1229.69	1229.69	TFSHELSDFGLESTTGEVPVVAIR	TFSHELSDFGLESTTGEVPVVAIR	TFSHELSDFGLESTTGEVPVVAIR3	3	0.00384061	0.122445	0.00703625	0.00234192	0.00177305	0.00208768	0.00184502	0	1	397.86	298.352	379.226	1930.19	0.915871	8.38451	8.34915	8.43751	82.2497	8.44088	81.267	Protein disulfide-isomerase A3	0.00453738	0.00167785	0.841106	2025.03	1.22561	0.298497	0	0.901605	0	-10000000	221.002;153.001;0;70.0007;153.001;0;66.0006;149.002;0;103.001;129.001;0;	221.002;153.001;0;23.8559;0;0;62.7428;0;0;35.1021;0;0;	0.925247;0.939429;0;0.677913;-0.31305;0;0.90641;-0.745865;0;0.677913;-0.128764;0;	12773	0.986818	0.990455	0.986057	0.991412
D:\test_move_folder\2022053_T3_Evosep_C1_E1_PRID_31_QID_17_d19-w1_Plate2_10_7127.d	2022053_T3_Evosep_C1_E1_PRID_31_QID_17_d19-w1_Plate2_10_7127	P27773	P27773	PDIA3_MOUSE	Pdia3	1050.28	873.333	928.021	1050.28	873.333	928.021	928.021	TFSHELSDFGLESTTGEVPVVAIR	TFSHELSDFGLESTTGEVPVVAIR	TFSHELSDFGLESTTGEVPVVAIR3	3	0.00702009	0.238426	0.00703625	0.00248756	0.0022831	0.00208768	0.00235294	0	1	330.603	269.742	308.963	2156.02	0.774556	8.36404	8.31102	8.41704	82.2497	8.40157	81.6619	Protein disulfide-isomerase A3	0.00453738	0.00167785	0.274518	2307.03	1.35545	0.301729	0	0.821907	0	-10000000	364.003;165.001;32.0004;45.0004;76.0006;0;0;345.004;82.0008;312.003;66.0007;0;	165.602;165.001;12.6593;0;0;0;0;29.2747;32.4395;0;26.1099;0;	0.604718;0.945011;0.721705;0.332437;-0.511557;0;0;-0.207972;0.721705;-0.741625;0.721705;0;	12719	0.984091	0.990455	0.99175	0.983565
D:\test_move_folder\2022053_T3_Evosep_C1_E1_PRID_31_QID_17_d36-w1_2_Plate2_11_7128.d	2022053_T3_Evosep_C1_E1_PRID_31_QID_17_d36-w1_2_Plate2_11_7128	P27773	P27773	PDIA3_MOUSE	Pdia3	627.466	441.374	507.878	627.466	441.374	507.878	507.878	TFSHELSDFGLESTTGEVPVVAIR	TFSHELSDFGLESTTGEVPVVAIR	TFSHELSDFGLESTTGEVPVVAIR3	3	0.00374532	0.274412	0.00703625	0.0031746	0.0025641	0.00208768	0.00266667	0	1	313.503	219.181	266.33	1492.64	0.935152	8.37769	8.34237	8.41302	82.2497	8.41077	81.5575	Protein disulfide-isomerase A3	0.00453738	0.00167785	0.70018	1757.02	1.79426	0.288708	0	0.800694	0	-10000000	256.002;40.0004;0;46.0004;0;0;0;77.0007;0;42.0004;84.0008;0;	237.502;30.0003;0;46.0004;0;0;0;0;0;0;63.0006;0;	0.977829;0.801784;0;0.801784;0;0;0;0.133631;0;0.133631;0.801784;0;	12746	0.995	0.990455	0.991502	0.993809
D:\test_move_folder\2022053_T3_Evosep_C1_E1_PRID_31_QID_17_a7-24h_Plate1_13_7087.d	2022053_T3_Evosep_C1_E1_PRID_31_QID_17_a7-24h_Plate1_13_7087	P27773	P27773	PDIA3_MOUSE	Pdia3	1234.81	1033.06	1063.98	1234.81	1033.06	1063.98	1063.98	TFSHELSDFGLESTTGEVPVVAIR	TFSHELSDFGLESTTGEVPVVAIR	TFSHELSDFGLESTTGEVPVVAIR3	3	0.00881834	0.359283	0.00703625	0.00319489	0.00243902	0.00208768	0.00250627	0	1	125.126	115.603	126.441	1842.18	0.785582	8.35097	8.31564	8.38632	82.2497	8.39748	81.8827	Protein disulfide-isomerase A3	0.00453738	0.00167785	0.368365	1823.02	1.57068	0.273467	0	0.755531	0	-10000000	174.001;136.002;14.0001;88.0007;38.0004;45.0004;215.002;98.0011;0;221.002;59.0005;34.0004;	0;37.1254;10.5001;88.0007;28.5003;0;185.346;0;0;37.1254;12.3751;0;	0.193657;0.747179;0.801784;0.801784;0.801784;-0.534522;0.871661;0.201082;0;0.324887;0.222872;0.133631;	12719	0.99	0.990455	0.990275	0.989942
D:\test_move_folder\2022053_T3_Evosep_C1_E1_PRID_31_QID_17_b16-72h_Plate1_16_7090.d	2022053_T3_Evosep_C1_E1_PRID_31_QID_17_b16-72h_Plate1_16_7090	P27773	P27773	PDIA3_MOUSE	Pdia3	1911.42	1343.4	868.712	1911.42	1343.4	868.712	868.712	TFSHELSDFGLESTTGEVPVVAIR	TFSHELSDFGLESTTGEVPVVAIR	TFSHELSDFGLESTTGEVPVVAIR3	3	0.00377264	0.100398	0.00703625	0.0027933	0.00226244	0.00208768	0.00234742	0	1	270.194	189.369	244.337	2102.52	0.780382	8.34932	8.29629	8.38469	82.2497	8.38639	82.0014	Protein disulfide-isomerase A3	0.00453738	0.00167785	0.716788	2325.03	2.31882	0.22884	0	0.916253	0	-10000000	234.002;137.001;64.0008;52.0004;138.002;23.0002;31.0002;259.002;0;189.002;244.002;0;	234.002;16.368;0;19.8246;0;0;11.8185;104.34;0;40.9492;141.843;0;	0.852754;-0.234783;0.335613;0.764296;-0.439964;0.335613;0.764296;0.637563;0;0.415705;0.569853;0;	12719	0.985	0.990455	0.989452	0.984845
D:\test_move_folder\2022053_T3_Evosep_C1_E1_PRID_31_QID_17_c1- w1_Plate1_20_7094.d	2022053_T3_Evosep_C1_E1_PRID_31_QID_17_c1- w1_Plate1_20_7094	P27773	P27773	PDIA3_MOUSE	Pdia3	1313.27	1232.76	1353.71	1313.27	1232.76	1353.71	1353.71	TFSHELSDFGLESTTGEVPVVAIR	TFSHELSDFGLESTTGEVPVVAIR	TFSHELSDFGLESTTGEVPVVAIR3	3	0.00787766	0.336485	0.00703625	0.00269542	0.00217865	0.00208768	0.00224719	0	1	722.87	663.914	703.414	3136.29	0.911708	8.35198	8.31663	8.44034	82.2497	8.40546	81.5633	Protein disulfide-isomerase A3	0.00453738	0.00167785	0.52385	3223.04	1.55001	0.384207	0	0.768752	0	-10000000	444.003;291.002;92.0008;0;0;0;209.002;423.004;0;151.001;67.0008;62.0004;	431.867;291.002;0;0;0;0;194.691;30.1293;0;0;51.1676;0;	0.969671;0.825687;0.372815;0;0;0;0.910956;-0.483372;0;-0.318662;0.800281;-0.173024;	12719	1.005	0.990455	0.992302	1.00343
D:\test_move_folder\2022053_T3_Evosep_C1_E1_PRID_31_QID_17_a12-12h_Plate1_21_7095.d	2022053_T3_Evosep_C1_E1_PRID_31_QID_17_a12-12h_Plate1_21_7095	P27773	P27773	PDIA3_MOUSE	Pdia3	1217.27	1021.15	988.996	1217.27	1021.15	988.996	988.996	TFSHELSDFGLESTTGEVPVVAIR	TFSHELSDFGLESTTGEVPVVAIR	TFSHELSDFGLESTTGEVPVVAIR3	3	0.00494583	0.202374	0.00703625	0.00600601	0.00483092	0.00208768	0.005	0	1	318.063	264.328	315.057	1613.62	0.853279	8.36631	8.3133	8.40166	82.2497	8.41097	81.6902	Protein disulfide-isomerase A3	0.00453738	0.00167785	0.470698	1629.02	1.6008	0.240073	0	0.847823	0	-10000000	276.003;191.002;28.0002;190.002;86.0009;0;77.0008;266.003;0;99.001;0;0;	128.061;0;10.2296;190.002;0;0;28.1316;0;0;0;0;0;	0.787342;-0.160924;0.719293;0.89772;-0.354518;0;0.719293;-0.673973;0;-0.432758;0;0;	12746	0.990455	0.990455	0.988468	0.993045
D:\test_move_folder\2022053_T3_Evosep_C1_E1_PRID_31_QID_17_a1-12h_Plate1_25_7099.d	2022053_T3_Evosep_C1_E1_PRID_31_QID_17_a1-12h_Plate1_25_7099	P27773	P27773	PDIA3_MOUSE	Pdia3	2969.95	2528.96	2010.77	2969.95	2528.96	2010.77	2010.77	TFSHELSDFGLESTTGEVPVVAIR	TFSHELSDFGLESTTGEVPVVAIR	TFSHELSDFGLESTTGEVPVVAIR3	3	0.00123762	0.0058592	0.00703625	0.00309598	0.00243309	0.00208768	0.00248756	0	1	602.759	588.615	524.984	3085.89	0.883379	8.34962	8.29659	8.38497	82.2497	8.39018	81.796	Protein disulfide-isomerase A3	0.00453738	0.00167785	0.776988	3543.05	1.59354	0.377579	0	0.994774	1.05417	0.0938897	522.005;140.001;56.0004;80.0008;137.001;47.0004;107.001;256.003;24.0002;0;14.0001;0;	522.005;43.0859;0;37.6686;19.3241;0;40.0118;0;8.97461;0;5.23519;0;	0.917028;0.597946;0.415421;0.743554;0.121461;-0.445987;0.718303;-0.299238;0.718303;0;0.718303;0;	12719	0.992273	0.990455	0.992538	0.990693
D:\test_move_folder\2022053_T3_Evosep_C1_E1_PRID_31_QID_17_a87-12h_Plate1_28_7101.d	2022053_T3_Evosep_C1_E1_PRID_31_QID_17_a87-12h_Plate1_28_7101	P27773	P27773	PDIA3_MOUSE	Pdia3	1414.57	1058.69	808.856	1414.57	1058.69	808.856	808.856	TFSHELSDFGLESTTGEVPVVAIR	TFSHELSDFGLESTTGEVPVVAIR	TFSHELSDFGLESTTGEVPVVAIR3	3	0.00153689	0.0468663	0.00703625	0.0030581	0.00229885	0.00208768	0.00238095	0	1	138.501	111.998	136.909	1972.1	0.667345	8.33416	8.29882	8.3695	82.2497	8.37871	81.7259	Protein disulfide-isomerase A3	0.00453738	0.00167785	0.546731	1995.03	1.45146	0.299825	0	0.959904	0	-10000000	415.005;0;65.0008;53.0004;0;0;186.002;394.004;0;83.0008;123.001;114.001;	85.5008;0;48.7506;53.0004;0;0;26.4377;81.5634;0;0;0;85.5006;	0.584009;0;0.801784;0.801784;0;0;0.416289;0.550752;0;-0.534522;-0.724167;0.801784;	12692	0.99	0.990455	0.989608	0.990132
D:\test_move_folder\2022053_T3_Evosep_C1_E1_PRID_31_QID_17_a38-24h_Plate1_30_7103.d	2022053_T3_Evosep_C1_E1_PRID_31_QID_17_a38-24h_Plate1_30_7103	P27773	P27773	PDIA3_MOUSE	Pdia3	5891.41	4662.72	5072.28	5891.41	4662.72	5072.28	5072.28	TFSHELSDFGLESTTGEVPVVAIR	TFSHELSDFGLESTTGEVPVVAIR	TFSHELSDFGLESTTGEVPVVAIR3	3	0.00090036	0.00459393	0.00703625	0.0026455	0.00214133	0.00208768	0.00221239	0	1	1435.06	1269.24	1614.5	3390.9	0.900328	8.35197	8.29895	8.40499	82.2497	8.41135	81.7055	Protein disulfide-isomerase A3	0.00453738	0.00167785	0.799652	3014.04	3.09638	0.299159	0	0.995878	0	-10000000	1011.01;464.004;230.002;234.002;119.001;110.001;166.001;164.001;0;86.0008;45.0004;14.0001;	1011.01;214.369;71.4656;209.683;0;44.2267;81.9142;0;0;42.1482;0;0;	0.9577;0.717287;0.629003;0.810838;-0.123179;0.618713;0.763611;-0.538867;0;0.773352;-0.296307;0.400987;	12719	0.99	0.990455	0.989755	0.990966
D:\test_move_folder\2022053_T3_Evosep_C1_E1_PRID_31_QID_17_a87-24h_Plate1_31_7104.d	2022053_T3_Evosep_C1_E1_PRID_31_QID_17_a87-24h_Plate1_31_7104	P27773	P27773	PDIA3_MOUSE	Pdia3	862.41	677.042	837.509	862.41	677.042	837.509	837.509	TFSHELSDFGLESTTGEVPVVAIR	TFSHELSDFGLESTTGEVPVVAIR	TFSHELSDFGLESTTGEVPVVAIR3	3	0.00498575	0.132123	0.00703625	0.00291545	0.00229358	0.00208768	0.00236967	0	1	428.431	334.926	414.32	2163.35	0.92611	8.38068	8.34532	8.43369	82.2497	8.42943	81.4994	Protein disulfide-isomerase A3	0.00453738	0.00167785	0.292313	2237.03	2.12213	0.518453	0	0.89244	0	-10000000	217.002;91.0008;104.001;126.001;0;0;104.001;109.001;0;80.0008;77.0008;0;	211.429;91.0008;35.2286;126.001;0;0;104.001;45.4425;0;0;0;0;	0.920223;0.938843;0.674839;0.926793;0;0;0.937728;0.682696;0;-0.202452;-0.742323;0;	12746	0.990455	0.990455	0.989251	0.990838
D:\test_move_folder\2022053_T3_Evosep_C1_E1_PRID_31_QID_17_a4-24h_Plate1_33_7106.d	2022053_T3_Evosep_C1_E1_PRID_31_QID_17_a4-24h_Plate1_33_7106	P27773	P27773	PDIA3_MOUSE	Pdia3	1459.16	1137.56	1208.46	1459.16	1137.56	1208.46	1208.46	TFSHELSDFGLESTTGEVPVVAIR	TFSHELSDFGLESTTGEVPVVAIR	TFSHELSDFGLESTTGEVPVVAIR3	3	0.00304664	0.12309	0.00703625	0.00257069	0.00208333	0.00208768	0.00214133	0	1	280.213	207.52	264.181	2057.19	0.879203	8.38116	8.32815	8.41651	82.2497	8.43011	81.98	Protein disulfide-isomerase A3	0.00453738	0.00167785	0.511396	2182.03	2.04283	0.28944	0	0.899649	0	-10000000	181.002;117.001;0;0;69.0006;0;35.0004;119.001;50.0004;146.001;161.001;0;	163.212;117.001;0;0;66.8544;0;0;24.8083;18.6446;0;40.8171;0;	0.876359;0.883169;0;0;0.918582;0;0.0525564;0.339681;0.735786;-0.423094;0.489105;0;	12746	0.986818	0.990455	0.989505	0.987019
D:\test_move_folder\2022053_T3_Evosep_C1_E1_PRID_31_QID_17_a20-24h_Plate1_34_7107.d	2022053_T3_Evosep_C1_E1_PRID_31_QID_17_a20-24h_Plate1_34_7107	P27773	P27773	PDIA3_MOUSE	Pdia3	989.666	870.024	620.952	989.666	870.024	620.952	620.952	TFSHELSDFGLESTTGEVPVVAIR	TFSHELSDFGLESTTGEVPVVAIR	TFSHELSDFGLESTTGEVPVVAIR3	3	0.00425029	0.149171	0.00703625	0.00263852	0.00212314	0.00208768	0.00218818	0	1	288.547	248.658	317.418	3202.31	0.933627	8.36505	8.31202	8.43575	82.2497	8.40877	81.4286	Protein disulfide-isomerase A3	0.00453738	0.00167785	0.547613	2911.04	1.55185	0.405184	0	0.881237	0.537779	0.100358	265.003;86.0006;0;72.0007;143.001;0;112.001;61.0004;0;253.002;208.002;0;	265.003;23.5442;0;0;0;0;23.7686;0;0;28.9945;44.4505;0;	0.953207;0.713252;0;0.456934;0.0399133;0;0.442509;-0.374883;0;-0.183502;0.287603;0;	12719	0.987273	0.990455	0.987695	0.989532
D:\test_move_folder\2022053_T3_Evosep_C1_E1_PRID_31_QID_17_b20-72h_Plate1_35_7108.d	2022053_T3_Evosep_C1_E1_PRID_31_QID_17_b20-72h_Plate1_35_7108	P27773	P27773	PDIA3_MOUSE	Pdia3	874.603	673.145	724.967	874.603	673.145	724.967	724.967	TFSHELSDFGLESTTGEVPVVAIR	TFSHELSDFGLESTTGEVPVVAIR	TFSHELSDFGLESTTGEVPVVAIR3	3	0.00406699	0.1575	0.00703625	0.00299401	0.00239234	0.00208768	0.00248139	0	1	197.002	152.084	199.924	1535.46	0.843029	8.36436	8.329	8.39969	82.2497	8.42229	81.5879	Protein disulfide-isomerase A3	0.00453738	0.00167785	0.768272	1513.01	1.86236	0.335113	0	0.876117	0	-10000000	132.001;56.0004;0;35.0004;149.002;0;50.0004;91.0008;0;134.002;127.001;0;	114.751;56.0004;0;26.2503;0;0;13.5001;68.2506;0;25.5003;42.0003;0;	0.872592;0.801784;0;0.801784;-0.534522;0;0.64461;0.801784;0;0.234459;-0.299134;0;	12719	0.99	0.990455	0.98875	0.991414
D:\test_move_folder\2022053_T3_Evosep_C1_E1_PRID_31_QID_17_D38-w5_Plate1_39_7112.d	2022053_T3_Evosep_C1_E1_PRID_31_QID_17_D38-w5_Plate1_39_7112	P27773	P27773	PDIA3_MOUSE	Pdia3	695.006	547.239	520.411	695.006	547.239	520.411	520.411	TFSHELSDFGLESTTGEVPVVAIR	TFSHELSDFGLESTTGEVPVVAIR	TFSHELSDFGLESTTGEVPVVAIR3	3	0.00260349	0.0508532	0.00703625	0.00331126	0.0025641	0.00208768	0.0026455	0	1	184.066	154.598	179.039	2358.81	0.871045	8.36234	8.32701	8.41536	82.2497	8.4185	81.7002	Protein disulfide-isomerase A3	0.00453738	0.00167785	0.50732	2425.03	2.42797	0.448404	0	0.956463	0	-10000000	157.001;74.0007;38.0003;0;159.001;38.0003;28.0002;354.003;41.0004;50.0004;405.003;70.0008;	157.001;27.0651;36.7432;0;43.6659;35.3668;0;101.158;0;0;0;0;	0.897068;0.720086;0.91733;0;0.020019;0.895356;-0.258643;0.430565;0.433522;-0.258643;-0.428412;0.433522;	12719	0.984545	0.990455	0.98992	0.986661
D:\test_move_folder\2022053_T3_Evosep_C1_E1_PRID_31_QID_17_A7-12_Plate1_41_7113.d	2022053_T3_Evosep_C1_E1_PRID_31_QID_17_A7-12_Plate1_41_7113	P27773	P27773	PDIA3_MOUSE	Pdia3	2046.57	1631.65	1566.86	2046.57	1631.65	1566.86	1566.86	TFSHELSDFGLESTTGEVPVVAIR	TFSHELSDFGLESTTGEVPVVAIR	TFSHELSDFGLESTTGEVPVVAIR3	3	0.00294985	0.0901554	0.00703625	0.00296736	0.00232019	0.00208768	0.00238663	0	1	454.615	398.347	444.887	3051.32	0.881766	8.38004	8.32703	8.43305	82.2497	8.40632	81.7924	Protein disulfide-isomerase A3	0.00453738	0.00167785	0.454664	3118.04	1.6149	0.159361	0	0.925227	1.09408	0.132841	397.003;133.001;126.001;0;128.001;43.0004;79.0006;58.0005;0;151.001;165.001;61.0004;	397.003;57.612;0;0;0;16.6333;11.0548;52.9291;0;23.1008;96.3364;0;	0.938131;0.493363;0.398394;0;-0.0531096;0.717958;0.505664;0.838449;0;-0.0842295;0.756542;0.398394;	12746	0.994091	0.990455	0.989829	0.994739
D:\test_move_folder\2022053_T3_Evosep_C1_E1_PRID_31_QID_17_b12-6h_Plate2_2_7120.d	2022053_T3_Evosep_C1_E1_PRID_31_QID_17_b12-6h_Plate2_2_7120	P27773	P27773	PDIA3_MOUSE	Pdia3	2397.61	1870.62	2370.78	2397.61	1870.62	2370.78	2370.78	TFSHELSDFGLESTTGEVPVVAIR	TFSHELSDFGLESTTGEVPVVAIR	TFSHELSDFGLESTTGEVPVVAIR3	3	0.00011866	0.00011866	0.00703625	0.0027248	0.00209205	0.00208768	0.00214592	0	1	1383.35	1101.45	1150.4	2638.7	0.902732	8.3259	8.27287	8.36125	82.2497	8.36052	81.9268	Protein disulfide-isomerase A3	0.00453738	0.00167785	0.890607	3173.03	2.92596	0.60983	0	0.999893	0.527085	0.0695288	937.009;331.003;99.0008;165.001;172.002;0;95.0007;217.002;12.0001;130.001;151.001;45.0004;	937.009;331.003;99.0008;115.342;25.067;0;77.0353;35.8727;4.54963;36.7115;0;0;	0.916538;0.910818;0.908264;0.767371;0.286639;0;0.820093;-0.158873;0.724151;0.184619;0.206918;0.396454;	12665	0.990455	0.990455	0.991858	0.987816
D:\test_move_folder\2022053_T3_Evosep_C1_E1_PRID_31_QID_17_a15-12h_Plate2_3_7121.d	2022053_T3_Evosep_C1_E1_PRID_31_QID_17_a15-12h_Plate2_3_7121	P27773	P27773	PDIA3_MOUSE	Pdia3	1622.7	1420.61	1206.31	1622.7	1420.61	1206.31	1206.31	TFSHELSDFGLESTTGEVPVVAIR	TFSHELSDFGLESTTGEVPVVAIR	TFSHELSDFGLESTTGEVPVVAIR3	3	0.00193906	0.0154796	0.00703625	0.00568182	0.00293255	0.00208768	0.003003	0	1	572.291	489.736	557.919	2106.76	0.910977	8.34505	8.3097	8.39807	82.2497	8.38734	81.5281	Protein disulfide-isomerase A3	0.00453738	0.00167785	0.758806	2161.03	2.5781	0.30578	0	0.986213	0	-10000000	404.003;208.002;11.0001;63.0004;148.002;98.0008;0;300.003;0;77.0008;42.0004;0;	404.003;168.288;3.22869;0;21.7203;97.1414;0;15.0211;0;0;0;0;	0.94423;0.831147;0.613329;0.581391;0.107075;0.930218;0;-0.443436;0;0.581391;-0.477888;0;	12692	0.995	0.990455	0.992397	0.99287
D:\test_move_folder\2022053_T3_Evosep_C1_E1_PRID_31_QID_17_a1524h_Plate2_9_7126.d	2022053_T3_Evosep_C1_E1_PRID_31_QID_17_a1524h_Plate2_9_7126	P27773	P27773	PDIA3_MOUSE	Pdia3	1169.55	962.529	811.181	1169.55	962.529	811.181	811.181	TFSHELSDFGLESTTGEVPVVAIR	TFSHELSDFGLESTTGEVPVVAIR	TFSHELSDFGLESTTGEVPVVAIR3	3	0.00719424	0.269444	0.00703625	0.00319489	0.00258398	0.00208768	0.00266667	0	1	199.441	163.44	210.936	1877.33	0.852916	8.36152	8.30851	8.39687	82.2497	8.41476	81.7015	Protein disulfide-isomerase A3	0.00453738	0.00167785	0.562565	1775.03	1.9135	0.234219	0	0.804723	0.770546	0.137007	192.002;53.0005;111.001;0;96.0008;0;0;234.002;0;57.0004;0;24.0002;	192.002;7.43883;50.0852;0;0;0;0;34.5423;0;51.4488;0;0;	0.874746;0.289476;0.765542;0;-0.566193;0;0;0.082461;0;0.897261;0;-0.451562;	12719	0.986818	0.990455	0.988594	0.988259
D:\test_move_folder\2022053_T3_Evosep_C1_E1_PRID_31_QID_17_a40-24h_Plate2_14_7131.d	2022053_T3_Evosep_C1_E1_PRID_31_QID_17_a40-24h_Plate2_14_7131	P27773	P27773	PDIA3_MOUSE	Pdia3	786.197	730.973	900.455	786.197	730.973	900.455	900.455	TFSHELSDFGLESTTGEVPVVAIR	TFSHELSDFGLESTTGEVPVVAIR	TFSHELSDFGLESTTGEVPVVAIR3	3	0.00155079	0.0439069	0.00703625	0.00292398	0.00218341	0.00208768	0.00224719	0	1	417.398	388.079	434.687	2315.11	0.862105	8.37696	8.32391	8.42998	82.2497	8.41042	81.7123	Protein disulfide-isomerase A3	0.00453738	0.00167785	0.403363	2223.03	1.20688	0.598129	0	0.962123	0.979125	0.277974	388.004;26.0002;185.002;49.0004;14.0001;54.0004;140.002;271.002;35.0004;55.0004;11.0001;0;	388.004;10.1898;58.2129;19.2039;0;0;50.0926;0;0;0;0;0;	0.870814;0.747142;0.595428;0.747142;-0.408729;0.254929;0.786645;-0.237505;-0.322085;-0.358955;-0.322085;0;	12746	1	0.990455	0.99046	0.999174
D:\test_move_folder\2022053_T3_Evosep_C1_E1_PRID_31_QID_17_b37-72h_Plate2_16_7133.d	2022053_T3_Evosep_C1_E1_PRID_31_QID_17_b37-72h_Plate2_16_7133	P27773	P27773	PDIA3_MOUSE	Pdia3	1320.27	1064.01	678.164	1320.27	1064.01	678.164	678.164	TFSHELSDFGLESTTGEVPVVAIR	TFSHELSDFGLESTTGEVPVVAIR	TFSHELSDFGLESTTGEVPVVAIR3	3	0.00904003	0.428719	0.00703625	0.0030303	0.00244499	0.00208768	0.00250627	0	1	190.284	147.75	183.107	1387.62	0.816012	8.36081	8.32544	8.39614	82.2497	8.41817	81.7188	Protein disulfide-isomerase A3	0.00453738	0.00167785	0.44068	1442.01	1.4546	0.514033	0	0.720852	0	-10000000	169.002;56.0004;0;0;114.001;24.0002;106.001;308.002;23.0002;154.001;46.0004;0;	169.002;21.2822;0;0;0;0;40.2842;40.1111;8.74092;0;0;0;	0.818837;0.793572;0;0;-0.38448;-0.513877;0.793572;0.0374828;0.793572;-0.491794;0.094335;0;	12719	0.98	0.990455	0.990201	0.979571
D:\test_move_folder\2022053_T3_Evosep_C1_E1_PRID_31_QID_17_b13- 72h_Plate2_18_7135.d	2022053_T3_Evosep_C1_E1_PRID_31_QID_17_b13- 72h_Plate2_18_7135	P27773	P27773	PDIA3_MOUSE	Pdia3	520.18	423.577	683.709	520.18	423.577	683.709	683.709	TFSHELSDFGLESTTGEVPVVAIR	TFSHELSDFGLESTTGEVPVVAIR	TFSHELSDFGLESTTGEVPVVAIR3	3	0.00139237	0.100338	0.00703625	0.00294985	0.00242718	0.00208768	0.0025	0	1	359.773	315.182	323.078	2850.32	0.916363	8.36468	8.32931	8.41767	82.2497	8.41316	81.6005	Protein disulfide-isomerase A3	0.00453738	0.00167785	0.79455	3174.05	1.91867	0.40441	0	0.916584	0	-10000000	323.002;116.001;76.0008;0;150.002;48.0004;0;0;0;34.0004;0;0;	323.002;36.7705;27.1317;0;0;0;0;0;0;0;0;0;	0.949019;0.629499;0.682569;0;-0.58619;0.468137;0;0;0;-0.234069;0;0;	12719	0.995455	0.990455	0.99283	0.992935
D:\test_move_folder\2022053_T3_Evosep_C1_E1_PRID_31_QID_17_a2-24h_Plate1_32_7105.d	2022053_T3_Evosep_C1_E1_PRID_31_QID_17_a2-24h_Plate1_32_7105	P27773	P27773	PDIA3_MOUSE	Pdia3	883.5	691.047	573.34	883.5	691.047	573.34	573.34	TFSHELSDFGLESTTGEVPVVAIR	TFSHELSDFGLESTTGEVPVVAIR	TFSHELSDFGLESTTGEVPVVAIR3	3	0.00491918	0.149764	0.00703625	0.00306748	0.00230415	0.00208768	0.00238663	0	1	120.188	91.8175	120.586	1533.08	0.748319	8.37943	8.34409	8.41479	82.2497	8.42271	82.09	Protein disulfide-isomerase A3	0.00453738	0.00167785	0.0685457	1528.02	2.2096	0.524108	0	0.882724	0	-10000000	147.001;40.0004;48.0004;107.001;66.0008;0;0;0;0;27.0002;11.0001;87.0008;	38.6253;0;48.0004;81.563;49.5006;0;0;0;0;20.2501;0;65.2506;	0.582576;0.133631;0.801784;0.826809;0.801784;0;0;0;0;0.801784;-0.534522;0.801784;	12746	0.985	0.990455	0.986416	0.988591
D:\test_move_folder\2022053_T3_Evosep_C1_E1_PRID_31_QID_17_A39-12_Plate1_44_7114.d	2022053_T3_Evosep_C1_E1_PRID_31_QID_17_A39-12_Plate1_44_7114	P27773	P27773	PDIA3_MOUSE	Pdia3	995.246	822.506	969.815	995.246	822.506	969.815	969.815	TFSHELSDFGLESTTGEVPVVAIR	TFSHELSDFGLESTTGEVPVVAIR	TFSHELSDFGLESTTGEVPVVAIR3	3	0.00555427	0.185591	0.00703625	0.00316456	0.00253165	0.00208768	0.00260417	0	1	306.159	264.985	314.032	1463.72	0.902956	8.34675	8.31139	8.3821	82.2497	8.41031	81.55	Protein disulfide-isomerase A3	0.00453738	0.00167785	0.475482	1427.02	0.928224	0.333197	0	0.857121	0.938414	0.27804	186.001;137.001;48.0004;0;48.0004;186.002;125.001;166.001;0;0;59.0006;0;	169.158;137.001;36.0003;0;0;0;0;142.876;0;0;0;0;	0.984897;0.801784;0.801784;0;-0.534522;-0.767599;-0.296002;0.8715;0;0;-0.417126;0;	12692	0.985	0.990455	0.989172	0.985796
D:\test_move_folder\2022053_T3_Evosep_C1_E1_PRID_31_QID_17_a20-12h_Plate2_25_7142.d	2022053_T3_Evosep_C1_E1_PRID_31_QID_17_a20-12h_Plate2_25_7142	P27773	P27773	PDIA3_MOUSE	Pdia3	1086.7	1031.73	960.749	1086.7	1031.73	960.749	960.749	TFSHELSDFGLESTTGEVPVVAIR	TFSHELSDFGLESTTGEVPVVAIR	TFSHELSDFGLESTTGEVPVVAIR3	3	0.00228253	0.0633015	0.00703625	0.00238663	0.00184502	0.00208768	0.00191571	0	1	259.377	243.096	282.856	2560.59	0.732224	8.38175	8.34642	8.45245	82.2497	8.42125	81.8227	Protein disulfide-isomerase A3	0.00453738	0.00167785	0.597505	2348.04	1.8237	0.42831	0	0.945617	0.787238	0.0458179	229.002;57.0005;14.0001;159.001;194.002;48.0004;107.001;70.0006;0;296.003;126.001;31.0002;	229.002;6.18755;5.25003;24.1877;0;0;7.06349;0;0;24.8696;0;11.6251;	0.76712;0.39625;0.786947;0.487785;0.0477512;-0.21726;0.389372;-0.231716;0;-0.196355;-0.0894364;0.786947;	12746	0.985	0.990455	0.988985	0.986227
D:\test_move_folder\2022053_T3_Evosep_C1_E1_PRID_31_QID_17_a3-24h_Plate2_28_7145.d	2022053_T3_Evosep_C1_E1_PRID_31_QID_17_a3-24h_Plate2_28_7145	P27773	P27773	PDIA3_MOUSE	Pdia3	1218.28	907.157	957.302	1218.28	907.157	957.302	957.302	TFSHELSDFGLESTTGEVPVVAIR	TFSHELSDFGLESTTGEVPVVAIR	TFSHELSDFGLESTTGEVPVVAIR3	3	0.00856531	0.35254	0.00703625	0.0027248	0.00220751	0.00208768	0.00227273	0	1	207.588	174.599	221.955	2374.75	0.835179	8.36145	8.32607	8.41445	82.2497	8.42225	81.6184	Protein disulfide-isomerase A3	0.00453738	0.00167785	0.7374	2221.03	1.22012	0.261081	0	0.758048	0.527085	0.207476	203.002;12.0001;53.0004;0;59.0005;11.0001;29.0002;186.001;48.0004;94.0007;0;67.0008;	203.002;4.58591;20.2544;0;50.7407;0;11.0826;0;18.3436;0;0;0;	0.836492;0.777094;0.777094;0;0.862319;0.297498;0.777094;-0.574381;0.777094;0.132339;0;0.297498;	12719	0.98	0.990455	0.987645	0.980733
D:\test_move_folder\2022053_T3_Evosep_C1_E1_PRID_31_QID_17_a21-24h_Plate2_31_7148.d	2022053_T3_Evosep_C1_E1_PRID_31_QID_17_a21-24h_Plate2_31_7148	P27773	P27773	PDIA3_MOUSE	Pdia3	1193.07	887.727	825.992	1193.07	887.727	825.992	825.992	TFSHELSDFGLESTTGEVPVVAIR	TFSHELSDFGLESTTGEVPVVAIR	TFSHELSDFGLESTTGEVPVVAIR3	3	0.00205497	0.071383	0.00703625	0.00331126	0.00242718	0.00208768	0.00251256	0	1	128.634	107.329	125.82	2303.51	0.760522	8.35941	8.32404	8.4124	82.2497	8.40232	81.4774	Protein disulfide-isomerase A3	0.00453738	0.00167785	0.569971	2355.04	1.93686	0.503928	0	0.939921	0.770092	0.129496	304.003;200.002;64.0005;34.0004;60.0005;0;166.002;189.002;43.0004;91.0006;48.0004;68.0008;	115.695;0;64.0005;12.9395;0;0;30.8265;31.9158;16.3647;0;18.2675;0;	0.760522;-0.560069;0.857202;0.760522;-0.245313;0;0.228413;0.133523;0.760522;-0.516881;0.760522;0.345692;	12719	0.995	0.990455	0.990249	0.995385
D:\test_move_folder\2022053_T3_Evosep_C1_E1_PRID_31_QID_17_a19-24h_Plate2_32_7149.d	2022053_T3_Evosep_C1_E1_PRID_31_QID_17_a19-24h_Plate2_32_7149	P27773	P27773	PDIA3_MOUSE	Pdia3	267.606	227.917	328.037	267.606	227.917	328.037	328.037	TFSHELSDFGLESTTGEVPVVAIR	TFSHELSDFGLESTTGEVPVVAIR	TFSHELSDFGLESTTGEVPVVAIR3	3	0.0054225	0.18177	0.00703625	0.00635593	0.00499168	0.00208768	0.00520833	0	1	267.606	227.917	287.759	2651.74	0.911204	8.34348	8.30812	8.39651	82.2497	8.41821	81.5014	Protein disulfide-isomerase A3	0.00453738	0.00167785	0.817118	2466.04	1.97673	0.348058	0	0.859384	1.32634	0.0798248	168.002;93.0008;162.001;70.0006;276.003;43.0004;38.0004;80.0008;0;309.003;118.001;0;	168.002;29.604;0;70.0006;0;13.6879;0;0;0;51.5438;12.1541;0;	0.946737;0.64602;0.218988;0.938076;-0.514426;0.64602;0.544016;-0.476014;0;-0.00389886;-0.0413969;0;	12692	0.989545	0.990455	0.988668	0.990355
D:\test_move_folder\2022053_T3_Evosep_C1_E1_PRID_31_QID_17_b19-72h_Plate2_35_7152.d	2022053_T3_Evosep_C1_E1_PRID_31_QID_17_b19-72h_Plate2_35_7152	P27773	P27773	PDIA3_MOUSE	Pdia3	2404.59	1961.46	1639.25	2404.59	1961.46	1639.25	1639.25	TFSHELSDFGLESTTGEVPVVAIR	TFSHELSDFGLESTTGEVPVVAIR	TFSHELSDFGLESTTGEVPVVAIR3	3	0.00310766	0.11173	0.00703625	0.00257732	0.00215054	0.00208768	0.00221239	0	1	679.822	495.957	609.301	2518.53	0.836572	8.36556	8.31252	8.41858	82.2497	8.42891	81.5542	Protein disulfide-isomerase A3	0.00453738	0.00167785	0.680875	2810.03	1.6847	0.323907	0	0.907607	0	-10000000	526.005;121.001;0;107.001;95.0008;0;66.0005;211.002;47.0004;214.002;69.0008;295.003;	512.215;60.6057;0;107.001;0;0;0;46.849;0;0;0;35.232;	0.812492;0.791567;0;0.977332;-0.255473;0;0.188022;0.0244348;-0.255473;-0.487244;0.366547;0.385192;	12719	0.980417	0.990455	0.986218	0.983406
D:\test_move_folder\2022053_T3_Evosep_C1_E1_PRID_31_QID_17_A22-24_Plate2_40_7157.d	2022053_T3_Evosep_C1_E1_PRID_31_QID_17_A22-24_Plate2_40_7157	P27773	P27773	PDIA3_MOUSE	Pdia3	2440.38	1955.38	2096.23	2440.38	1955.38	2096.23	2096.23	TFSHELSDFGLESTTGEVPVVAIR	TFSHELSDFGLESTTGEVPVVAIR	TFSHELSDFGLESTTGEVPVVAIR3	3	0.00173525	0.0726596	0.00703625	0.00226757	0.00175747	0.00208768	0.00182815	0	1	300.512	307.005	336.042	3141.16	0.862267	8.39648	8.34344	8.44949	82.2497	8.43769	81.1121	Protein disulfide-isomerase A3	0.00453738	0.00167785	0.83956	2809.04	1.93145	0.259501	0	0.938611	0.752541	0.183159	411.005;174.001;0;139.001;97.001;0;98.0008;382.003;78.0006;142.001;38.0004;0;	126.511;174.001;0;0;25.4999;0;0;0;12.9717;0;14.6818;0;	0.750043;0.943862;0;0.424009;0.51013;0;0.400364;-0.0318794;0.148428;-0.228925;0.713992;0;	12773	0.994091	0.990455	0.991073	0.994026
D:\test_move_folder\2022053_T3_Evosep_C1_E1_PRID_31_QID_17_A24-12_Plate2_43_7158.d	2022053_T3_Evosep_C1_E1_PRID_31_QID_17_A24-12_Plate2_43_7158	P27773	P27773	PDIA3_MOUSE	Pdia3	950.483	842.376	815.053	950.483	842.376	815.053	815.053	TFSHELSDFGLESTTGEVPVVAIR	TFSHELSDFGLESTTGEVPVVAIR	TFSHELSDFGLESTTGEVPVVAIR3	3	0.00331518	0.107724	0.00703625	0.00217865	0.00171527	0.00208768	0.00178891	0	1	269.072	216.17	256.7	1709.63	0.79215	8.39737	8.36203	8.45039	82.2497	8.45964	81.4045	Protein disulfide-isomerase A3	0.00453738	0.00167785	0	1792.02	1.93395	0.42321	0	0.912594	0.847621	0.059355	106.001;56.0004;0;201.002;285.002;32.0004;0;200.002;0;62.0004;74.0005;0;	106.001;20.4885;0;142.582;0;11.7078;0;0;0;0;32.7205;0;	0.896865;0.720332;0;0.72462;-0.434704;0.720332;0;-0.0165603;0;0.0282915;0.741273;0;	12773	0.994091	0.990455	0.990776	0.994062
D:\test_move_folder\2022053_T3_Evosep_C1_E1_PRID_31_QID_17_b8-6h_Plate3_2_7165.d	2022053_T3_Evosep_C1_E1_PRID_31_QID_17_b8-6h_Plate3_2_7165	P27773	P27773	PDIA3_MOUSE	Pdia3	1760.89	1352.1	1587.31	1760.89	1352.1	1587.31	1587.31	TFSHELSDFGLESTTGEVPVVAIR	TFSHELSDFGLESTTGEVPVVAIR	TFSHELSDFGLESTTGEVPVVAIR3	3	0.00186829	0.0237568	0.00703625	0.0026178	0.00204918	0.00208768	0.00210084	0	1	466.009	318.306	359.833	1935.82	0.766184	8.40479	8.35179	8.44015	82.2497	8.4479	81.8658	Protein disulfide-isomerase A3	0.00453738	0.00167785	0.929895	2507.02	2.04437	0.449688	0	0.97903	0	-10000000	364.004;385.003;172.002;166.002;98.001;60.0004;55.0004;63.0004;0;160.001;90.0007;79.0008;	147.493;152.514;0;166.002;0;18.4213;16.8862;0;0;13.6771;13.3302;0;	0.73667;0.603631;0.288308;0.941753;-0.287546;0.63092;0.63092;-0.153778;0;-0.294173;-0.0978314;-0.0847938;	12800	0.995909	0.990455	0.995719	0.990977
D:\test_move_folder\2022053_T3_Evosep_C1_E1_PRID_31_QID_17_b37-6h_Plate3_4_7167.d	2022053_T3_Evosep_C1_E1_PRID_31_QID_17_b37-6h_Plate3_4_7167	P27773	P27773	PDIA3_MOUSE	Pdia3	691.818	586.19	690.729	691.818	586.19	690.729	690.729	TFSHELSDFGLESTTGEVPVVAIR	TFSHELSDFGLESTTGEVPVVAIR	TFSHELSDFGLESTTGEVPVVAIR3	3	0.00671141	0.203522	0.00703625	0.00266667	0.00183824	0.00208768	0.00222717	0	1	185.709	146.536	178.091	2181.7	0.776424	8.39715	8.36186	8.45018	82.2497	8.45914	81.5607	Protein disulfide-isomerase A3	0.00453738	0.00167785	0.0965528	2275.03	2.15089	0.508706	0	0.844969	0.738821	0.105105	131.002;77.0006;97.0007;140.001;137.002;0;41.0004;184.001;0;97.0009;24.0002;0;	46.3479;77.0006;86.1933;62.361;37.8152;0;14.5058;0;0;42.5815;23.2572;0;	0.69843;0.913174;0.888247;0.665538;0.520404;0;0.69843;-0.215901;0;0.711595;0.924264;0;	12773	0.994545	0.990455	0.992885	0.993234
D:\test_move_folder\2022053_T3_Evosep_C1_E1_PRID_31_QID_17_a7-12h_Plate3_6_7169.d	2022053_T3_Evosep_C1_E1_PRID_31_QID_17_a7-12h_Plate3_6_7169	P27773	P27773	PDIA3_MOUSE	Pdia3	1309.82	1070.05	998.553	1309.82	1070.05	998.553	998.553	TFSHELSDFGLESTTGEVPVVAIR	TFSHELSDFGLESTTGEVPVVAIR	TFSHELSDFGLESTTGEVPVVAIR3	3	0.00352361	0.159384	0.00703625	0.00309598	0.00239234	0.00208768	0.002457	0	1	328.832	237.97	280.96	2689.75	0.830733	8.39767	8.34466	8.46836	82.2497	8.42352	81.8117	Protein disulfide-isomerase A3	0.00453738	0.00167785	0.349111	3148.05	1.37299	0.207064	0	0.874823	0	-10000000	210.001;195.002;0;190.002;105.001;201.002;116.001;383.003;53.0004;530.005;338.003;0;	210.001;0;0;118.831;0;26.7548;14.2692;183.02;0;220.886;298.201;0;	0.872434;0.408304;0;0.757038;0.445398;0.0468618;0.00258999;0.614414;-0.156716;0.312067;0.883117;0;	12773	0.999091	0.990455	0.993264	0.996932
D:\test_move_folder\2022053_T3_Evosep_C1_E1_PRID_31_QID_17_a5-12h_Plate3_7_7170.d	2022053_T3_Evosep_C1_E1_PRID_31_QID_17_a5-12h_Plate3_7_7170	P27773	P27773	PDIA3_MOUSE	Pdia3	2194.28	1970.38	1917.73	2194.28	1970.38	1917.73	1917.73	TFSHELSDFGLESTTGEVPVVAIR	TFSHELSDFGLESTTGEVPVVAIR	TFSHELSDFGLESTTGEVPVVAIR3	3	0.00175879	0.0344462	0.00703625	0.00321543	0.00242718	0.00208768	0.00248756	0	1	635.947	578.571	684.226	4970.81	0.881594	8.37909	8.34378	8.46746	82.2497	8.42976	81.2201	Protein disulfide-isomerase A3	0.00453738	0.00167785	0.360042	4620.07	1.90751	0.234845	0	0.970411	0	-10000000	303.003;177.002;233.002;203.002;67.0008;0;0;169.002;71.0005;342.003;112.001;92.0007;	303.003;152.838;0;180.106;0;0;0;0;0;0;0;0;	0.923893;0.833201;0.458585;0.851499;0.573652;0;0;0.187273;0.535661;0.02745;-0.294421;0.483445;	12746	0.990455	0.990455	0.991997	0.988215
D:\test_move_folder\2022054_T3_Evosep_C1_E1_PRID_31_QID_17_a19-12h_Plate3_23_7186.d	2022054_T3_Evosep_C1_E1_PRID_31_QID_17_a19-12h_Plate3_23_7186	P27773	P27773	PDIA3_MOUSE	Pdia3	1212.91	1000.47	1086.79	1212.91	1000.47	1086.79	1086.79	TFSHELSDFGLESTTGEVPVVAIR	TFSHELSDFGLESTTGEVPVVAIR	TFSHELSDFGLESTTGEVPVVAIR3	3	0.00178754	0.0379232	0.00703625	0.00282486	0.00227273	0.00208768	0.00233645	0	1	317.877	277.558	307.309	1778.85	0.842553	8.37798	8.34261	8.41331	82.2497	8.43942	81.5919	Protein disulfide-isomerase A3	0.00453738	0.00167785	0.698895	1840.02	2.23561	0.377538	0	0.967016	0	-10000000	269.002;59.0005;67.0006;50.0004;49.0004;11.0001;0;31.0002;0;77.0007;54.0004;0;	217.939;49.9379;13.5001;50.0004;0;0;0;0;0;0;0;0;	0.846399;0.866591;0.571932;0.801784;-0.534522;-0.534522;0;-0.534522;0;0.133631;0.133631;0;	12746	0.995	0.990455	0.996242	0.989722
D:\test_move_folder\2022053_T3_Evosep_C1_E1_PRID_31_QID_17_a10-12h_Plate2_22_7139.d	2022053_T3_Evosep_C1_E1_PRID_31_QID_17_a10-12h_Plate2_22_7139	P27773	P27773	PDIA3_MOUSE	Pdia3	1965.2	1678.46	1595.76	1965.2	1678.46	1595.76	1595.76	TFSHELSDFGLESTTGEVPVVAIR	TFSHELSDFGLESTTGEVPVVAIR	TFSHELSDFGLESTTGEVPVVAIR3	3	0.00138927	0.031564	0.00703625	0.003125	0.00251889	0.00208768	0.00258398	0	1	467.98	407.134	482.111	2654.85	0.853219	8.36149	8.30848	8.39685	82.2497	8.40758	81.5817	Protein disulfide-isomerase A3	0.00453738	0.00167785	0.432163	2577.03	2.23366	0.641343	0	0.97242	0.527085	0.0641136	371.004;89.0008;164.001;76.0006;85.0006;0;210.002;189.001;0;205.002;42.0004;0;	312.173;79.8061;154.277;76.0006;9.27313;0;201.583;0;0;0;14.4249;0;	0.817171;0.927656;0.913662;0.923124;-0.151409;0;0.912162;-0.551318;0;0.0682189;0.681929;0;	12719	0.998182	0.990455	0.991733	0.996682
D:\test_move_folder\2022053_T3_Evosep_C1_E1_PRID_31_QID_17_A81-24_Plate2_47_7162.d	2022053_T3_Evosep_C1_E1_PRID_31_QID_17_A81-24_Plate2_47_7162	P27773	P27773	PDIA3_MOUSE	Pdia3	1669.99	1427.82	1318.34	1669.99	1427.82	1318.34	1318.34	TFSHELSDFGLESTTGEVPVVAIR	TFSHELSDFGLESTTGEVPVVAIR	TFSHELSDFGLESTTGEVPVVAIR3	3	0.00908403	0.217292	0.00703625	0.00503778	0.00396825	0.00208768	0.00409836	0	1	529.26	586.26	514.665	2419.43	0.89132	8.36567	8.33034	8.41871	82.2497	8.42201	81.4441	Protein disulfide-isomerase A3	0.00453738	0.00167785	0.170156	2488.04	1.51697	0.362302	0	0.837338	0	-10000000	459.005;173.002;34.0003;13.0001;0;31.0002;71.0008;125.001;78.0008;389.003;160.001;162.001;	459.005;65.8318;28.0691;4.42376;0;0;0;0;0;119.126;27.2939;138.183;	0.925636;0.666445;0.839537;0.677152;0;-0.472001;-0.472001;0.266073;0.50285;0.359708;0.0942913;0.860369;	12719	0.998636	0.990455	0.998417	0.992368
D:\test_move_folder\2022054_T3_Evosep_C1_E1_PRID_31_QID_17_b40-72h_Plate3_26_7189.d	2022054_T3_Evosep_C1_E1_PRID_31_QID_17_b40-72h_Plate3_26_7189	P27773	P27773	PDIA3_MOUSE	Pdia3	793.905	638.649	699.806	793.905	638.649	699.806	699.806	TFSHELSDFGLESTTGEVPVVAIR	TFSHELSDFGLESTTGEVPVVAIR	TFSHELSDFGLESTTGEVPVVAIR3	3	0.00798904	0.295138	0.00703625	0.00307692	0.00232019	0.00208768	0.00234192	0	1	278.658	216.951	293.644	2191.89	0.893976	8.37822	8.32522	8.41359	82.2497	8.43671	81.7283	Protein disulfide-isomerase A3	0.00453738	0.00167785	0.0521708	2080.03	1.84033	0.273128	0	0.791356	0	-10000000	185.001;113.001;223.002;0;48.0004;11.0001;83.0007;229.002;0;189.002;0;0;	185.001;93.6568;43.2631;0;0;0;83.0007;89.8615;0;17.9511;0;0;	0.906598;0.869044;0.043691;0;0.0100582;-0.465195;0.932896;0.716319;0;-0.280173;0;0;	12746	0.995	0.990455	0.994419	0.991462
D:\test_move_folder\2022054_T3_Evosep_C1_E1_PRID_31_QID_17_b18-72h_Plate3_27_7190.d	2022054_T3_Evosep_C1_E1_PRID_31_QID_17_b18-72h_Plate3_27_7190	P27773	P27773	PDIA3_MOUSE	Pdia3	1789.88	1381.69	1236.11	1789.88	1381.69	1236.11	1236.11	TFSHELSDFGLESTTGEVPVVAIR	TFSHELSDFGLESTTGEVPVVAIR	TFSHELSDFGLESTTGEVPVVAIR3	3	0.00689338	0.25654	0.00703625	0.00244499	0.00224215	0.00208768	0.00232019	0	1	432.378	328.48	405.709	1549.18	0.792993	8.36249	8.32713	8.39784	82.2497	8.40951	81.3519	Protein disulfide-isomerase A3	0.00453738	0.00167785	0.29497	1651.02	1.87622	0.645778	0	0.812016	0	-10000000	432.003;186.002;23.0002;48.0004;45.0004;25.0002;0;149.001;37.0004;71.0008;37.0004;0;	324.002;60.3756;17.2501;48.0004;33.7503;0;0;23.2501;0;53.2506;0;0;	0.801784;0.738829;0.801784;0.801784;0.801784;0.133631;0;0.034351;0.133631;0.801784;-0.534522;0;	12719	0.985	0.990455	0.995806	0.981774
D:\test_move_folder\2022054_T3_Evosep_C1_E1_PRID_31_QID_17_B21-6_Plate3_32_7194.d	2022054_T3_Evosep_C1_E1_PRID_31_QID_17_B21-6_Plate3_32_7194	P27773	P27773	PDIA3_MOUSE	Pdia3	1010.42	881.142	874.795	1010.42	881.142	874.795	874.795	TFSHELSDFGLESTTGEVPVVAIR	TFSHELSDFGLESTTGEVPVVAIR	TFSHELSDFGLESTTGEVPVVAIR3	3	0.00456621	0.210369	0.00703625	0.00284091	0.00217391	0.00208768	0.00225225	0	1	439.316	336.644	418.22	1231.88	0.838809	8.36117	8.3258	8.39652	82.2497	8.41783	81.6656	Protein disulfide-isomerase A3	0.00453738	0.00167785	0.189828	1294.02	1.77108	0.301237	0	0.843713	0	-10000000	282.002;182.002;25.0002;62.0004;0;0;0;193.001;62.0004;225.002;29.0002;0;	240.815;136.501;18.7501;62.0004;0;0;0;0;46.5003;42.0003;0;0;	0.869328;0.801784;0.801784;0.801784;0;0;0;-0.725101;0.801784;0.411053;0.133631;0;	12719	0.985	0.990455	0.992715	0.983059
D:\test_move_folder\2022054_T3_Evosep_C1_E1_PRID_31_QID_17_a10-24h_Plate3_14_7177.d	2022054_T3_Evosep_C1_E1_PRID_31_QID_17_a10-24h_Plate3_14_7177	P27773	P27773	PDIA3_MOUSE	Pdia3	802.562	684.102	724.829	802.562	684.102	724.829	724.829	TFSHELSDFGLESTTGEVPVVAIR	TFSHELSDFGLESTTGEVPVVAIR	TFSHELSDFGLESTTGEVPVVAIR3	3	0.00778032	0.261006	0.00703625	0.0030581	0.00233645	0.00208768	0.00240385	0	1	239.104	197.214	242.686	1799.58	0.861336	8.365	8.31199	8.41805	82.2497	8.40489	81.4613	Protein disulfide-isomerase A3	0.00453738	0.00167785	0.59468	1773.03	1.44521	0.403396	0	0.809368	0.527347	0.0526438	217.002;150.001;27.0002;0;190.002;0;74.0008;178.001;37.0004;376.004;38.0003;53.0004;	217.002;22.1025;0;0;0;0;0;0;12.1037;0;0;0;	0.945789;0.0321861;0.185644;0;-0.332035;0;-0.147157;-0.213105;0.625419;-0.43721;0.40578;0.502598;	12719	0.995417	0.990455	0.994889	0.990962
D:\test_move_folder\2022054_T3_Evosep_C1_E1_PRID_31_QID_17_a24-12h_Plate4_10_7208.d	2022054_T3_Evosep_C1_E1_PRID_31_QID_17_a24-12h_Plate4_10_7208	P27773	P27773	PDIA3_MOUSE	Pdia3	292.41	212.214	251.696	292.41	212.214	251.696	251.696	TFSHELSDFGLESTTGEVPVVAIR	TFSHELSDFGLESTTGEVPVVAIR	TFSHELSDFGLESTTGEVPVVAIR3	3	0.00436681	0.199785	0.00703625	0.00258398	0.0018622	0.00208768	0.00194175	0	1	292.41	212.214	237.837	1808.96	0.859527	8.38047	8.34513	8.4335	82.2497	8.43725	81.5657	Protein disulfide-isomerase A3	0.00453738	0.00167785	0.720379	2224.03	1.64766	0.52296	0	0.847866	0	-10000000	221.002;178.001;217.002;29.0002;171.001;0;0;262.002;0;287.003;66.0006;0;	221.002;61.4758;48.2944;9.93213;0;0;0;140.709;0;83.7598;0;0;	0.923912;0.656996;0.012775;0.680464;-0.682704;0;0;0.74492;0;0.40424;0.460803;0;	12746	1.00864	0.990455	0.99697	1.0041
D:\test_move_folder\2022054_T3_Evosep_C1_E1_PRID_31_QID_17_b26-6h_Plate3_21_7184.d	2022054_T3_Evosep_C1_E1_PRID_31_QID_17_b26-6h_Plate3_21_7184	P27773	P27773	PDIA3_MOUSE	Pdia3	2126.09	1681.24	1253.36	2126.09	1681.24	1253.36	1253.36	TFSHELSDFGLESTTGEVPVVAIR	TFSHELSDFGLESTTGEVPVVAIR	TFSHELSDFGLESTTGEVPVVAIR3	3	0.00529886	0.201352	0.00703625	0.00250627	0.00204082	0.00208768	0.00210084	0	1	217.377	167.371	203.81	1365.14	0.787694	8.38153	8.34621	8.41697	82.2497	8.41912	81.627	Protein disulfide-isomerase A3	0.00453738	0.00167785	0.842189	1456.02	1.50582	0.26649	0	0.847523	0	-10000000	243.002;79.0008;0;78.0006;125.001;95.0008;26.0002;231.002;0;63.0004;0;0;	75.9383;79.0008;0;62.438;0;22.2297;19.5001;35.991;0;47.2503;0;0;	0.750547;0.813496;0;0.800228;-0.111382;0.480496;0.813496;-0.186666;0;0.813496;0;0;	12746	1	0.990455	0.995653	0.995954
D:\test_move_folder\2022054_T3_Evosep_C1_E1_PRID_31_QID_17_b39-6h_Plate3_18_7181.d	2022054_T3_Evosep_C1_E1_PRID_31_QID_17_b39-6h_Plate3_18_7181	P27773	P27773	PDIA3_MOUSE	Pdia3	818.163	696.533	849.772	818.163	696.533	849.772	849.772	TFSHELSDFGLESTTGEVPVVAIR	TFSHELSDFGLESTTGEVPVVAIR	TFSHELSDFGLESTTGEVPVVAIR3	3	0.00434087	0.155471	0.00703625	0.00284091	0.00221239	0.00208768	0.00228833	0	1	381.689	310.215	378.168	2977.32	0.832494	8.361	8.30795	8.43167	82.2497	8.41437	81.8546	Protein disulfide-isomerase A3	0.00453738	0.00167785	0.190702	3005.04	1.54291	0.309474	0	0.877908	0.527085	0.0751721	276.002;156.001;0;71.0005;40.0004;0;39.0004;225.002;13.0001;0;93.0008;136.001;	276.002;42.4824;0;63.2043;0;0;0;97.3717;0;0;0;131.956;	0.861339;0.642515;0;0.834227;-0.358999;0;0.244536;0.616716;0.387615;0;-0.368382;0.878566;	12719	1.00364	0.990455	0.995458	0.999514
D:\test_move_folder\2022054_T3_Evosep_C1_E1_PRID_31_QID_17_a37-12h_Plate3_22_7185.d	2022054_T3_Evosep_C1_E1_PRID_31_QID_17_a37-12h_Plate3_22_7185	P27773	P27773	PDIA3_MOUSE	Pdia3	1637.25	1331.15	789.531	1637.25	1331.15	789.531	789.531	TFSHELSDFGLESTTGEVPVVAIR	TFSHELSDFGLESTTGEVPVVAIR	TFSHELSDFGLESTTGEVPVVAIR3	3	0.00848896	0.361907	0.00703625	0.00297619	0.00239234	0.00208768	0.00247525	0	1	176.002	144.785	143.823	3066.88	0.842876	8.36434	8.329	8.41734	82.2497	8.41274	81.5146	Protein disulfide-isomerase A3	0.00453738	0.00167785	0.163661	3753.06	0.728264	0.0199822	0	0.75073	0	-10000000	124.001;176.002;40.0004;53.0004;90.0008;26.0002;88.0007;125.001;0;99.0008;221.002;0;	0;176.002;0;0;24.8862;9.90746;33.533;120.483;0;0;49.2213;0;	0.267659;0.842876;0.327867;0.327867;0.568001;0.776529;0.776529;0.916934;0;-0.306364;0.242161;0;	12719	0.995	0.990455	0.998792	0.986726
D:\test_move_folder\2022054_T3_Evosep_C1_E1_PRID_31_QID_17_a12-24h_Plate3_13_7176.d	2022054_T3_Evosep_C1_E1_PRID_31_QID_17_a12-24h_Plate3_13_7176	P27773	P27773	PDIA3_MOUSE	Pdia3	497.317	426.123	686.079	497.317	426.123	686.079	686.079	TFSHELSDFGLESTTGEVPVVAIR	TFSHELSDFGLESTTGEVPVVAIR	TFSHELSDFGLESTTGEVPVVAIR3	3	0.00433526	0.142963	0.00703625	0.0060423	0.004914	0.00208768	0.00508906	0	1	366.792	312.15	355.724	2650.57	0.87543	8.36069	8.32535	8.41372	82.2497	8.41547	81.6286	Protein disulfide-isomerase A3	0.00453738	0.00167785	0.528742	2733.05	2.1468	0.278245	0	0.884814	0	-10000000	240.002;72.0008;58.0004;113.001;192.002;36.0003;53.0004;206.002;114.001;169.001;72.0008;0;	240.002;26.2866;0;100.503;20.08;9.12728;0;122.864;0;20.5665;0;0;	0.898131;0.718791;0.435894;0.862189;-0.263893;0.511088;0.0259801;0.613814;0.435894;-0.113524;-0.256917;0;	12719	0.986818	0.990455	0.995367	0.981635
D:\test_move_folder\2022054_T3_Evosep_C1_E1_PRID_31_QID_17_D3-w5_2_Plate3_33_7195.d	2022054_T3_Evosep_C1_E1_PRID_31_QID_17_D3-w5_2_Plate3_33_7195	P27773	P27773	PDIA3_MOUSE	Pdia3	801.746	695.16	974.103	801.746	695.16	974.103	974.103	TFSHELSDFGLESTTGEVPVVAIR	TFSHELSDFGLESTTGEVPVVAIR	TFSHELSDFGLESTTGEVPVVAIR3	3	0.000322165	0.00600267	0.00703625	0.003125	0.0025	0.00208768	0.00259067	0	1	374.588	314.605	360.985	2116.29	0.883301	8.37947	8.34412	8.43247	82.2497	8.42152	81.5446	Protein disulfide-isomerase A3	0.00453738	0.00167785	0.665174	2196.04	2.70089	0.43536	0	0.994558	0.846007	0.272378	282.002;45.0004;165.001;120.001;295.003;45.0005;57.0005;510.004;0;0;149.001;0;	254.588;0;75.7014;120.001;96.6826;0;6.43814;52.1499;0;0;116.282;0;	0.908373;0.281838;0.695265;0.830108;0.695032;-0.313739;0.337053;0.101074;0;0;0.925854;0;	12746	0.995	0.990455	0.99634	0.989563
D:\test_move_folder\2022054_T3_Evosep_C1_E1_PRID_31_QID_17_c39-w1_Plate3_28_7191.d	2022054_T3_Evosep_C1_E1_PRID_31_QID_17_c39-w1_Plate3_28_7191	P27773	P27773	PDIA3_MOUSE	Pdia3	1159.75	831.434	622.649	1159.75	831.434	622.649	622.649	TFSHELSDFGLESTTGEVPVVAIR	TFSHELSDFGLESTTGEVPVVAIR	TFSHELSDFGLESTTGEVPVVAIR3	3	0.00139005	0.0874094	0.00703625	0.00320513	0.00260417	0.00208768	0.00269542	0	1	238.877	178.477	201.663	2108.03	0.845102	8.363	8.32766	8.39835	82.2497	8.42247	81.6497	Protein disulfide-isomerase A3	0.00453738	0.00167785	0.564143	2497.04	1.74448	0.555025	0	0.926962	0.461246	0.147685	124.001;146.002;113.001;31.0002;58.0004;90.001;0;183.002;0;67.0008;69.0008;0;	99.8133;108.064;30.9377;31.0002;10.8751;24.3753;0;0;0;0;0;0;	0.899743;0.80706;0.74884;0.801784;0.218218;0.609886;0;0.144202;0;0.133631;0.133631;0;	12719	1.015	0.990455	0.997003	1.00956
D:\test_move_folder\2022054_T3_Evosep_C1_E1_PRID_31_QID_17_b6-6h_Plate4_2_7200.d	2022054_T3_Evosep_C1_E1_PRID_31_QID_17_b6-6h_Plate4_2_7200	P27773	P27773	PDIA3_MOUSE	Pdia3	1745.65	1383.46	871.875	1745.65	1383.46	871.875	871.875	TFSHELSDFGLESTTGEVPVVAIR	TFSHELSDFGLESTTGEVPVVAIR	TFSHELSDFGLESTTGEVPVVAIR3	3	0.00352467	0.141857	0.00703625	0.00268817	0.00218341	0.00208768	0.00225225	0	1	80.8389	59.1017	65.3501	3029.92	0.730886	8.34498	8.29195	8.38035	82.2497	8.4053	81.3278	Protein disulfide-isomerase A3	0.00453738	0.00167785	0.29798	3748.05	1.56273	0.543151	0	0.885962	0	-10000000	180.002;38.0004;41.0003;72.0005;192.002;24.0002;67.0008;211.002;79.0008;74.0008;85.0007;186.002;	66.7477;14.0912;41.0003;0;0;0;24.845;0;0;0;0;47.9755;	0.730886;0.730886;0.887712;0.431992;-0.440787;0.0446339;0.730886;0.274219;0.0446339;0.412867;-0.227747;0.501517;	12692	1.00136	0.990455	0.996725	0.995907
D:\test_move_folder\2022054_T3_Evosep_C1_E1_PRID_31_QID_17_b13-6h_Plate4_1_7199.d	2022054_T3_Evosep_C1_E1_PRID_31_QID_17_b13-6h_Plate4_1_7199	P27773	P27773	PDIA3_MOUSE	Pdia3	2351.21	1805.24	1506.33	2351.21	1805.24	1506.33	1506.33	TFSHELSDFGLESTTGEVPVVAIR	TFSHELSDFGLESTTGEVPVVAIR	TFSHELSDFGLESTTGEVPVVAIR3	3	0.00531301	0.123895	0.00703625	0.00232558	0.00186567	0.00208768	0.00193424	0	1	257.502	182.081	208.878	1879.51	0.782463	8.38042	8.32738	8.41577	82.2497	8.43606	81.7262	Protein disulfide-isomerase A3	0.00453738	0.00167785	0.79029	2317.04	1.6894	0.241883	0	0.899571	0	-10000000	235.002;167.001;179.002;0;96.0008;34.0004;66.0006;260.003;0;233.002;69.0006;0;	235.002;22.5002;154.43;0;0;0;62.2569;78.1296;0;0;0;0;	0.861802;-0.0461882;0.851044;0;-0.0786835;0.0889989;0.907925;0.554744;0;-0.0564059;-0.420957;0;	12746	1	0.990455	0.995721	0.995048
D:\test_move_folder\2022054_T3_Evosep_C1_E1_PRID_31_QID_17_a26-12h_Plate4_5_7203.d	2022054_T3_Evosep_C1_E1_PRID_31_QID_17_a26-12h_Plate4_5_7203	P27773	P27773	PDIA3_MOUSE	Pdia3	909.491	761.524	811.487	909.491	761.524	811.487	811.487	TFSHELSDFGLESTTGEVPVVAIR	TFSHELSDFGLESTTGEVPVVAIR	TFSHELSDFGLESTTGEVPVVAIR3	3	0.000913798	0.0106401	0.00703625	0.00334448	0.00250627	0.00208768	0.00258398	0	1	364.139	311.462	341.182	2795.93	0.907923	8.38019	8.32716	8.43322	82.2497	8.42202	81.4644	Protein disulfide-isomerase A3	0.00453738	0.00167785	0.588764	2984.06	2.22416	0.35704	0	0.9906	0	-10000000	233.002;240.002;13.0001;30.0002;253.003;0;51.0004;125.001;0;243.002;42.0004;35.0004;	124.137;240.002;0;0;0;0;0;0;0;0;0;12.3493;	0.798313;0.964618;-0.383438;0.496138;0.086197;0;-0.335076;-0.00821645;0;0.30906;0.496138;0.671448;	12746	0.999091	0.990455	0.995845	0.994252
D:\test_move_folder\2022054_T3_Evosep_C1_E1_PRID_31_QID_17_B40-6h_Plate3_19_7182.d	2022054_T3_Evosep_C1_E1_PRID_31_QID_17_B40-6h_Plate3_19_7182	P27773	P27773	PDIA3_MOUSE	Pdia3	1615.31	1296.89	1195.02	1615.31	1296.89	1195.02	1195.02	TFSHELSDFGLESTTGEVPVVAIR	TFSHELSDFGLESTTGEVPVVAIR	TFSHELSDFGLESTTGEVPVVAIR3	3	0.00265316	0.105444	0.00703625	0.00277778	0.00214133	0.00208768	0.00220264	0	1	609.508	456.247	539.154	1766.51	0.899169	8.38269	8.32967	8.41805	82.2497	8.40126	81.9661	Protein disulfide-isomerase A3	0.00453738	0.00167785	0.705617	1997.02	2.09126	0.247509	0	0.913065	0	-10000000	434.003;221.002;11.0001;57.0004;131.001;101.001;114.001;0;51.0004;57.0004;48.0004;0;	388.506;221.002;0;0;26.3627;0;0;0;0;0;14.2715;0;	0.873823;0.943726;-0.0983578;0.576095;0.333306;0.159573;-0.477737;0;0.576095;0.576095;0.618248;0;	12746	1.00045	0.990455	0.996529	0.995185
D:\test_move_folder\2022054_T3_Evosep_C1_E1_PRID_31_QID_17_b18-6h_Plate3_20_7183.d	2022054_T3_Evosep_C1_E1_PRID_31_QID_17_b18-6h_Plate3_20_7183	P27773	P27773	PDIA3_MOUSE	Pdia3	1065.99	778.801	782.66	1065.99	778.801	782.66	782.66	TFSHELSDFGLESTTGEVPVVAIR	TFSHELSDFGLESTTGEVPVVAIR	TFSHELSDFGLESTTGEVPVVAIR3	3	0.00480659	0.14249	0.00703625	0.00293255	0.00232019	0.00208768	0.00239808	0	1	541.005	393.458	481.841	2166.07	0.952158	8.34727	8.29428	8.40028	82.2497	8.39355	81.5265	Protein disulfide-isomerase A3	0.00453738	0.00167785	0.461093	2432.03	1.10038	0.353972	0	0.88793	0	-10000000	351.003;190.002;46.0005;49.0004;123.001;0;13.0001;279.003;0;139.001;221.002;0;	351.003;190.002;13.9373;0;29.4833;0;4.13287;70.4212;0;0;0;0;	0.950181;0.955811;0.570768;0.121415;0.422785;0;0.614277;0.438634;0;-0.19802;0.0889786;0;	12692	0.994583	0.990455	0.996147	0.989075
D:\test_move_folder\2022054_T3_Evosep_C1_E1_PRID_31_QID_17_b17-6h_Plate4_20_7218.d	2022054_T3_Evosep_C1_E1_PRID_31_QID_17_b17-6h_Plate4_20_7218	P27773	P27773	PDIA3_MOUSE	Pdia3	1401.17	1082.26	812.986	1401.17	1082.26	812.986	812.986	TFSHELSDFGLESTTGEVPVVAIR	TFSHELSDFGLESTTGEVPVVAIR	TFSHELSDFGLESTTGEVPVVAIR3	3	0.00575325	0.223992	0.00703625	0.00262467	0.00209205	0.00208768	0.0021645	0	1	129.751	99.4653	120.399	1845.66	0.801784	8.37855	8.34321	8.41391	82.2497	8.43588	81.7485	Protein disulfide-isomerase A3	0.00453738	0.00167785	0.470762	1989.03	2.05612	0.0519817	0	0.832796	0.815001	0.117644	80.0008;75.0008;45.0004;98.0008;0;95.0008;117.001;274.002;28.0002;32.0004;35.0003;0;	0;56.2506;45.0004;73.5006;0;0;27.7503;52.5006;0;0;0;0;	0.133631;0.801784;0.801784;0.801784;0;0.133631;0.524414;0.257997;0.133631;0.133631;-0.47786;0;	12746	1.005	0.990455	0.993332	1.00243
D:\test_move_folder\2022054_T3_Evosep_C1_E1_PRID_31_QID_17_B25-6h_Plate4_18_7216.d	2022054_T3_Evosep_C1_E1_PRID_31_QID_17_B25-6h_Plate4_18_7216	P27773	P27773	PDIA3_MOUSE	Pdia3	1487.33	1295.81	915.766	1487.33	1295.81	915.766	915.766	TFSHELSDFGLESTTGEVPVVAIR	TFSHELSDFGLESTTGEVPVVAIR	TFSHELSDFGLESTTGEVPVVAIR3	3	0.00272277	0.0651058	0.00703625	0.00299401	0.00226757	0.00208768	0.00234192	0	1	258.752	197.339	230.883	1515.13	0.801784	8.3778	8.34245	8.41314	82.2497	8.42332	81.7227	Protein disulfide-isomerase A3	0.00453738	0.00167785	0.363326	1698.02	1.49733	0.335346	0	0.945262	1.05417	0.0580633	195.002;85.0007;66.0008;54.0004;40.0004;0;84.0006;158.001;0;93.0009;72.0005;0;	195.002;63.7506;49.5006;0;0;0;70.8755;34.3127;0;0;58.8129;0;	0.801784;0.801784;0.801784;0.133631;0.133631;0;0.868599;0.552712;0;-0.52976;0.850767;0;	12746	1.01	0.990455	0.994903	1.00706
D:\test_move_folder\2022054_T3_Evosep_C1_E1_PRID_31_QID_17_B19-6h_Plate4_17_7215.d	2022054_T3_Evosep_C1_E1_PRID_31_QID_17_B19-6h_Plate4_17_7215	P27773	P27773	PDIA3_MOUSE	Pdia3	1150.53	1000.87	1168.99	1150.53	1000.87	1168.99	1168.99	TFSHELSDFGLESTTGEVPVVAIR	TFSHELSDFGLESTTGEVPVVAIR	TFSHELSDFGLESTTGEVPVVAIR3	3	0.00930851	0.308551	0.00703625	0.00530504	0.00252525	0.00208768	0.00261097	0	1	496.797	390.892	432.489	2208.63	0.932524	8.37865	8.32563	8.43171	82.2497	8.4364	81.5316	Protein disulfide-isomerase A3	0.00453738	0.00167785	0.39169	2537.04	1.06585	0.647	0	0.782094	0.0731964	0.105072	409.004;48.0004;50.0004;134.001;156.001;0;103.001;85.0006;0;341.003;134.001;64.0008;	409.004;17.4304;18.1566;70.3631;0;0;0;0;0;35.7638;0;0;	0.971491;0.667621;0.667621;0.771642;0.0960927;0;0.198565;-0.319254;0;-0.185742;-0.213547;0.461659;	12746	1.00364	0.990455	0.995978	0.998677
D:\test_move_folder\2022054_T3_Evosep_C1_E1_PRID_31_QID_17_c31-w1_Plate4_16_7214.d	2022054_T3_Evosep_C1_E1_PRID_31_QID_17_c31-w1_Plate4_16_7214	P27773	P27773	PDIA3_MOUSE	Pdia3	1323.67	1300.02	1361.59	1323.67	1300.02	1361.59	1361.59	TFSHELSDFGLESTTGEVPVVAIR	TFSHELSDFGLESTTGEVPVVAIR	TFSHELSDFGLESTTGEVPVVAIR3	3	0.000291886	0.00463612	0.00703625	0.0033557	0.00271739	0.00208768	0.00276243	0	1	344.348	347.035	345.862	3363.77	0.832143	8.3987	8.3634	8.48708	82.2497	8.45576	81.4565	Protein disulfide-isomerase A3	0.00453738	0.00167785	0.331784	3349.05	2.31826	0.440023	0	0.995854	0	-10000000	153.001;95.0007;189.002;231.002;96.0008;0;83.0007;94.0009;12.0001;371.003;57.0004;82.0008;	132.422;95.0007;15.9356;116.925;20.7864;0;77.3599;0;4.37609;0;17.8216;82.0008;	0.846779;0.882872;-0.126875;0.77435;0.425761;0;0.911724;-0.41453;0.728091;-0.387883;0.6476;0.9283;	12773	0.995455	0.990455	0.998056	0.987661
D:\test_move_folder\2022054_T3_Evosep_C1_E1_PRID_31_QID_17_a9-24h_Plate4_13_7211.d	2022054_T3_Evosep_C1_E1_PRID_31_QID_17_a9-24h_Plate4_13_7211	P27773	P27773	PDIA3_MOUSE	Pdia3	1072.49	872.461	824.426	1072.49	872.461	824.426	824.426	TFSHELSDFGLESTTGEVPVVAIR	TFSHELSDFGLESTTGEVPVVAIR	TFSHELSDFGLESTTGEVPVVAIR3	3	0.00983082	0.318644	0.00703625	0.00293255	0.00240964	0.00208768	0.00248139	0	1	342.57	276.7	321.93	3645.34	0.8896	8.39795	8.32725	8.45097	82.2497	8.42624	82.1827	Protein disulfide-isomerase A3	0.00453738	0.00167785	0	3879.06	0.769419	0.454518	0	0.776285	0	-10000000	307.003;277.002;15.0001;0;181.002;0;41.0004;22.0002;0;254.002;104.001;0;	65.5681;277.002;0;0;0;0;0;0;0;0;0;0;	0.550335;0.969906;0.396383;0;-0.1213;0;-0.437443;-0.492108;0;0.108673;0.497173;0;	12773	0.998333	0.990455	0.995334	0.993695
D:\test_move_folder\2022054_T3_Evosep_C1_E1_PRID_31_QID_17_c41-w1_Plate4_29_7226.d	2022054_T3_Evosep_C1_E1_PRID_31_QID_17_c41-w1_Plate4_29_7226	P27773	P27773	PDIA3_MOUSE	Pdia3	762.006	582.898	769.465	762.006	582.898	769.465	769.465	TFSHELSDFGLESTTGEVPVVAIR	TFSHELSDFGLESTTGEVPVVAIR	TFSHELSDFGLESTTGEVPVVAIR3	3	0.00034118	0.00771473	0.00703625	0.003861	0.00301205	0.00208768	0.00309598	0	1	499.981	420.85	445.327	2381.73	0.922645	8.39676	8.34374	8.43211	82.2497	8.42343	81.8559	Protein disulfide-isomerase A3	0.00453738	0.00167785	0.593261	2674.04	1.86402	0.325097	0	0.993105	0	-10000000	394.003;65.0008;52.0004;117.001;465.004;0;67.0008;209.002;0;155.001;32.0003;63.0004;	394.003;0;9.98977;105.978;210.772;0;0;54.3249;0;11.4857;8.69681;0;	0.937024;0.544115;0.340972;0.869185;0.725947;0;-0.147938;0.482331;0;-0.304295;0.513321;-0.147938;	12773	0.996364	0.990455	0.999138	0.986457
D:\test_move_folder\2022054_T3_Evosep_C1_E1_PRID_31_QID_17_c33-w1_Plate4_28_7225.d	2022054_T3_Evosep_C1_E1_PRID_31_QID_17_c33-w1_Plate4_28_7225	P27773	P27773	PDIA3_MOUSE	Pdia3	2504.97	2198.24	1805.9	2504.97	2198.24	1805.9	1805.9	TFSHELSDFGLESTTGEVPVVAIR	TFSHELSDFGLESTTGEVPVVAIR	TFSHELSDFGLESTTGEVPVVAIR3	3	0.00123648	0.0121985	0.00703625	0.00282486	0.00227273	0.00208768	0.00235294	0	1	711.762	615.901	660.182	2400.48	0.935455	8.38066	8.32766	8.43367	82.2497	8.41748	81.503	Protein disulfide-isomerase A3	0.00453738	0.00167785	0.665644	2588.03	1.99357	0.537267	0	0.989115	0	-10000000	627.005;96.0009;59.0004;82.0008;225.002;26.0002;148.002;76.0007;0;289.002;129.001;24.0002;	627.005;84.7567;17.5875;0;0;7.75042;19.6742;22.6551;0;137.007;32.7189;7.15424;	0.948866;0.836242;0.603605;0.576529;-0.505;0.603605;0.0545142;0.603605;0;0.139762;0.487657;0.603605;	12746	1.00455	0.990455	0.999457	0.996399
D:\test_move_folder\2022054_T3_Evosep_C1_E1_PRID_31_QID_17_B25-72h_Plate4_25_7223.d	2022054_T3_Evosep_C1_E1_PRID_31_QID_17_B25-72h_Plate4_25_7223	P27773	P27773	PDIA3_MOUSE	Pdia3	979.379	763.306	788.236	979.379	763.306	788.236	788.236	TFSHELSDFGLESTTGEVPVVAIR	TFSHELSDFGLESTTGEVPVVAIR	TFSHELSDFGLESTTGEVPVVAIR3	3	0.00680437	0.251286	0.00703625	0.00239808	0.00185874	0.00208768	0.00194175	0	1	148.001	115.014	137.036	1868.52	0.700743	8.34442	8.30906	8.37977	82.2497	8.41344	81.1338	Protein disulfide-isomerase A3	0.00453738	0.00167785	0.470578	2018.03	1.1817	0.360656	0	0.813163	0	-10000000	103.001;178.001;23.0002;146.001;56.0004;0;26.0002;121.001;0;116.001;103.001;82.0008;	103.001;45.0003;17.2501;0;15.7501;0;0;25.1253;0;0;0;0;	0.801784;0.469471;0.801784;-0.395916;0.763763;0;0.133631;0.332264;0;-0.534522;-0.197466;0.133631;	12692	0.995	0.990455	0.998948	0.986406
D:\test_move_folder\2022054_T3_Evosep_C1_E1_PRID_31_QID_17_b15-6h_Plate4_21_7219.d	2022054_T3_Evosep_C1_E1_PRID_31_QID_17_b15-6h_Plate4_21_7219	P27773	P27773	PDIA3_MOUSE	Pdia3	4735.17	4383.46	4724.36	4735.17	4383.46	4724.36	4724.36	TFSHELSDFGLESTTGEVPVVAIR	TFSHELSDFGLESTTGEVPVVAIR	TFSHELSDFGLESTTGEVPVVAIR3	3	0.000757863	0.000986942	0.00703625	0.00258398	0.00212314	0.00208768	0.00219298	0	1	1669.62	1486.21	1578.32	3785.09	0.873612	8.38086	8.32772	8.45155	82.2497	8.42909	81.6779	Protein disulfide-isomerase A3	0.00453738	0.00167785	0.904537	4004.06	3.04907	0.499207	0	0.999121	0	-10000000	1146.01;689.007;234.002;209.002;151.001;77.0006;69.0007;461.004;113.001;445.005;0;219.002;	1146.01;345.642;193.324;177.97;35.7073;0;26.7205;0;43.7595;144.764;0;109.556;	0.905262;0.782691;0.844564;0.846386;0.479997;-0.289915;0.70985;-0.256592;0.70985;0.237869;0;0.791966;	12746	0.995	0.990455	0.995653	0.989709
D:\test_move_folder\2022054_T3_Evosep_C1_E1_PRID_31_QID_17_a3-12h_Plate4_23_7221.d	2022054_T3_Evosep_C1_E1_PRID_31_QID_17_a3-12h_Plate4_23_7221	P27773	P27773	PDIA3_MOUSE	Pdia3	1844.84	1466.27	1409.93	1844.84	1466.27	1409.93	1409.93	TFSHELSDFGLESTTGEVPVVAIR	TFSHELSDFGLESTTGEVPVVAIR	TFSHELSDFGLESTTGEVPVVAIR3	3	0.00799269	0.264896	0.00703625	0.00303951	0.00231481	0.00208768	0.00239234	0	1	305.991	257.848	301.715	2769.79	0.746944	8.37773	8.34239	8.43075	82.2497	8.42282	81.6544	Protein disulfide-isomerase A3	0.00453738	0.00167785	0.574867	2809.05	2.49645	0.578475	0	0.806007	0	-10000000	503.003;31.0002;186.001;100.001;0;97.0007;0;49.0005;0;262.002;22.0002;0;	196;9.9906;58.3654;100.001;0;21.0993;0;0;0;0;7.09013;0;	0.655153;0.651421;0.568057;0.936396;0;0.426222;0;-0.637576;0;-0.584858;0.651421;0;	12746	0.990909	0.990455	0.996567	0.984741
D:\test_move_folder\2022054_T3_Evosep_C1_E1_PRID_31_QID_17_a38-12h_Plate4_22_7220.d	2022054_T3_Evosep_C1_E1_PRID_31_QID_17_a38-12h_Plate4_22_7220	P27773	P27773	PDIA3_MOUSE	Pdia3	670.637	625.594	846.859	670.637	625.594	846.859	846.859	TFSHELSDFGLESTTGEVPVVAIR	TFSHELSDFGLESTTGEVPVVAIR	TFSHELSDFGLESTTGEVPVVAIR3	3	0.00708086	0.319827	0.00703625	0.007109	0.00738007	0.00208768	0.00579151	0	1	291.597	251.158	291.251	2785.73	0.90423	8.36213	8.32675	8.41516	82.2497	8.40854	81.4063	Protein disulfide-isomerase A3	0.00453738	0.00167785	0.723884	2789.04	1.78247	0.308773	0	0.777238	0	-10000000	265.002;64.0006;95.0008;32.0004;83.0008;65.0008;33.0004;265.002;0;142.001;130.001;84.0007;	265.002;16.5475;0;10.0469;0;0;0;154.754;0;0;50.754;26.373;	0.939683;0.496796;-0.316384;0.640143;0.551133;-0.476511;0.551133;0.795239;0;0.487851;0.686972;0.640143;	12719	0.995455	0.990455	0.995401	0.989408
D:\test_move_folder\2022053_T3_Evosep_C1_E1_PRID_31_QID_17_b22-6h_Plate1_1_7075.d	2022053_T3_Evosep_C1_E1_PRID_31_QID_17_b22-6h_Plate1_1_7075	Q8BTM8	Q8BTM8;B7FAV1;F6XC15;B7FAU9	FLNA_MOUSE	Flna	3995.71	3153.3	3364.64	3995.71	3153.3	3364.64	3364.64	TFSVWYVPEVTGTHK	TFSVWYVPEVTGTHK	TFSVWYVPEVTGTHK3	3	0.00192625	0.025832	0.00703625	0.00248139	0.00204918	0.00208768	0.00209644	0	1	2020.65	1801	1847.13	3700.42	0.90781	7.52301	7.43465	7.62903	67.5014	7.5501	67.0115	Filamin-A	0.0032175	0.00167785	0.782152	4048.03	2.30161	0.258443	0	0.977301	0.27831	0.0759815	1622.01;592.004;273.002;372.002;419.003;11.0001;13862.1;194.001;197.001;531.003;136.001;1482.01;	1622.01;340.005;58.6286;135.803;0;3.762;2768.77;0;38.9912;0;0;0;	0.963601;0.763051;0.203814;0.607517;0.0872695;0.59193;-0.299133;0.0536385;0.162163;-0.0153508;-0.151163;-0.345279;	11449	0.874583	0.864545	0.850303	0.888929
D:\test_move_folder\2022053_T3_Evosep_C1_E1_PRID_31_QID_17_b11- 6h_Plate1_3_7077.d	2022053_T3_Evosep_C1_E1_PRID_31_QID_17_b11- 6h_Plate1_3_7077	Q8BTM8	Q8BTM8;B7FAV1;F6XC15;B7FAU9	FLNA_MOUSE	Flna	5085.82	4275.12	4580.74	5085.82	4275.12	4580.74	4580.74	TFSVWYVPEVTGTHK	TFSVWYVPEVTGTHK	TFSVWYVPEVTGTHK3	3	0.000312695	0.0040681	0.00703625	0.0026178	0.0021692	0.00208768	0.00223214	0	1	1693.28	1401.72	1572.13	3538.36	0.914156	7.58528	7.49691	7.67366	67.5014	7.60652	67.0697	Filamin-A	0.0032175	0.00167785	0.702588	3811.02	2.93647	0.209378	0.270127	0.996369	1.52997	0.0653139	1501.01;500.002;231.002;323.002;691.005;0;2592.01;710.004;242.001;79.0005;479.003;579.003;	1471.6;172.83;48.8497;71.1853;691.005;0;35.3809;30.0231;52.882;0;74.3024;155.057;	0.954925;0.633496;0.678954;0.733888;0.919284;0;-0.394694;-0.336226;0.369058;0.532942;0.306551;0.265007;	11557	0.865	0.864545	0.846509	0.883194
D:\test_move_folder\2022053_T3_Evosep_C1_E1_PRID_31_QID_17_ a13- 12h_Plate1_4_7078.d	2022053_T3_Evosep_C1_E1_PRID_31_QID_17_ a13- 12h_Plate1_4_7078	Q8BTM8	Q8BTM8;B7FAV1;F6XC15;B7FAU9	FLNA_MOUSE	Flna	3336.42	2817.79	2617.41	3336.42	2817.79	2617.41	2617.41	TFSVWYVPEVTGTHK	TFSVWYVPEVTGTHK	TFSVWYVPEVTGTHK3	3	0.00313234	0.0570434	0.00703625	0.00346021	0.00257732	0.00208768	0.00265252	0	1	1056.01	909.728	1070.66	1640.46	0.908468	7.60551	7.49944	7.64084	67.5014	7.61984	67.1823	Filamin-A	0.0032175	0.00167785	0	1618.01	1.1718	0.535365	0	0.951251	1.16876	0.0705667	1056.01;88.0006;110.001;122.001;252.001;108.001;1275.01;561.003;84.0004;217.001;250.002;232.001;	1056.01;0;0;0;0;0;158.506;0;10.1949;0;0;0;	0.908468;-0.451389;0.430999;0.140011;0.131469;0.507906;-0.313196;-0.520773;-0.104842;0.2519;-0.344183;0.260348;	11584	0.865455	0.864545	0.845955	0.884258
D:\test_move_folder\2022053_T3_Evosep_C1_E1_PRID_31_QID_17_a85-24h_Plate1_7_7081.d	2022053_T3_Evosep_C1_E1_PRID_31_QID_17_a85-24h_Plate1_7_7081	Q8BTM8	Q8BTM8;B7FAV1;F6XC15;B7FAU9	FLNA_MOUSE	Flna	4664.54	3262.93	3208.64	4664.54	3262.93	3208.64	3208.64	TFSVWYVPEVTGTHK	TFSVWYVPEVTGTHK	TFSVWYVPEVTGTHK3	3	0.00339888	0.0866124	0.00703625	0.00234192	0.00177305	0.00208768	0.00184502	0	1	1275.7	875.713	1113.09	2813.93	0.777128	7.57153	7.46545	7.64219	67.5014	7.59559	66.956	Filamin-A	0.0032175	0.00167785	0.470335	3225.02	0.949282	0.148017	0	0.928336	0.957539	0.184239	1059.01;544.004;0;197.001;461.003;43.0002;1542.01;258.002;135.001;40.0003;380.003;936.007;	1059.01;216.696;0;50.6444;149.522;6.97755;292.961;0;12.5752;0;77.5314;49.5324;	0.8088;0.622342;0;0.645257;0.253472;0.362451;-0.0680569;-0.00812426;-0.0276938;0.413188;0.359619;0.367738;	11530	0.876364	0.864545	0.860125	0.880192
D:\test_move_folder\2022053_T3_Evosep_C1_E1_PRID_31_QID_17_d19-w1_Plate2_10_7127.d	2022053_T3_Evosep_C1_E1_PRID_31_QID_17_d19-w1_Plate2_10_7127	Q8BTM8	Q8BTM8;B7FAV1;F6XC15;B7FAU9	FLNA_MOUSE	Flna	4052.47	3627.88	3964.13	4052.47	3627.88	3964.13	3964.13	TFSVWYVPEVTGTHK	TFSVWYVPEVTGTHK	TFSVWYVPEVTGTHK3	3	0.00525657	0.16849	0.00703625	0.00248756	0.0022831	0.00208768	0.00235294	0	1	1416.04	1246.65	1427.92	4395.58	0.692143	7.56868	7.44494	7.6747	67.5014	7.59304	67.022	Filamin-A	0.0032175	0.00167785	0.569373	4359.03	1.31623	0.216094	0.102725	0.867209	0.345652	0.0543468	1070.01;686.004;133.001;199.001;398.002;11.0001;1658.01;52.0003;199.001;306.002;325.002;640.004;	1070.01;294.648;51.3896;0;74.4423;0;101.122;0;0;0;0;46.1046;	0.710729;0.633515;0.641305;0.0555441;0.25685;0.196259;-0.095348;-0.316893;0.113903;-0.0929418;0.291144;-0.119221;	11503	0.88	0.864545	0.865193	0.878283
D:\test_move_folder\2022053_T3_Evosep_C1_E1_PRID_31_QID_17_b16-72h_Plate1_16_7090.d	2022053_T3_Evosep_C1_E1_PRID_31_QID_17_b16-72h_Plate1_16_7090	Q8BTM8	Q8BTM8;B7FAV1;F6XC15;B7FAU9	FLNA_MOUSE	Flna	3892.76	2456.52	2938.6	3892.76	2456.52	2938.6	2938.6	TFSVWYVPEVTGTHK	TFSVWYVPEVTGTHK	TFSVWYVPEVTGTHK3	3	0.00699138	0.249416	0.00703625	0.0027933	0.00226244	0.00208768	0.00234742	0	1	1233.58	769.792	993.241	2563.68	0.93956	7.51822	7.46518	7.57122	67.5014	7.55352	66.7301	Filamin-A	0.0032175	0.00167785	0.750769	3184.02	1.59802	0.673612	0	0.814953	0	-10000000	1229.01;285.002;71.0004;100.001;148.001;0;658.004;165.001;0;34.0003;30.0001;632.004;	1229.01;0;4.57188;0;62.1701;0;112.003;46.7734;0;11.9573;0;111.894;	0.944516;-0.155123;-0.392704;-0.130462;0.632464;0;-0.360595;0.493773;0;0.632863;-0.398161;-0.034895;	11449	0.88	0.864545	0.862383	0.880714
D:\test_move_folder\2022053_T3_Evosep_C1_E1_PRID_31_QID_17_c1- w1_Plate1_20_7094.d	2022053_T3_Evosep_C1_E1_PRID_31_QID_17_c1- w1_Plate1_20_7094	Q8BTM8	Q8BTM8;B7FAV1;F6XC15;B7FAU9	FLNA_MOUSE	Flna	7241.84	6273.85	4674.09	7241.84	6273.85	4674.09	4674.09	TFSVWYVPEVTGTHK	TFSVWYVPEVTGTHK	TFSVWYVPEVTGTHK3	3	0.00111483	0.0301773	0.00703625	0.00269542	0.00217865	0.00208768	0.00224719	0	1	564.504	482.912	511.644	1411.21	0.735783	7.55658	7.52125	7.59196	67.5014	7.58353	66.9601	Filamin-A	0.0032175	0.00167785	0.442555	1557.01	1.72944	0.274831	0.228297	0.973731	1.20535	0.367921	888.005;154.001;185.001;161.001;251.002;76.0006;252.001;104.001;66.0006;60.0003;177.001;171.001;	449.003;115.501;0;21.0001;0;76.0006;18.0001;17.6251;0;45.0002;0;23.0627;	0.718805;0.801784;-0.0291142;-0.162258;0.199945;0.801784;0.0354712;0.112443;0.133631;0.801784;-0.647192;0.27724;	11503	0.87	0.864545	0.864899	0.870027
D:\test_move_folder\2022053_T3_Evosep_C1_E1_PRID_31_QID_17_a12-12h_Plate1_21_7095.d	2022053_T3_Evosep_C1_E1_PRID_31_QID_17_a12-12h_Plate1_21_7095	Q8BTM8	Q8BTM8;B7FAV1;F6XC15;B7FAU9	FLNA_MOUSE	Flna	2958.49	2312.86	3188.23	2958.49	2312.86	3188.23	3188.23	TFSVWYVPEVTGTHK	TFSVWYVPEVTGTHK	TFSVWYVPEVTGTHK3	3	0.000996347	0.00497989	0.00703625	0.00460829	0.00346021	0.00208768	0.00353357	0	1	1257.38	977.264	1164.81	2282.63	0.735385	7.55334	7.51798	7.60635	67.5014	7.58956	66.7835	Filamin-A	0.0032175	0.00167785	0.765039	2464.02	2.8663	0.276473	0	0.995603	0.943491	0.0935398	1314.01;318.002;285.002;246.002;302.002;13.0001;757.006;110.001;257.002;152.001;182.001;344.002;	713.261;318.002;226.115;52.9452;254.462;0;84.8905;0;24.9677;0;53.0566;0;	0.623964;0.883725;0.878233;-0.23171;0.900479;-0.279461;-0.281519;0.394619;-0.212816;-0.248731;0.327339;-0.427079;	11503	0.879091	0.864545	0.862836	0.880156
D:\test_move_folder\2022053_T3_Evosep_C1_E1_PRID_31_QID_17_a1-12h_Plate1_25_7099.d	2022053_T3_Evosep_C1_E1_PRID_31_QID_17_a1-12h_Plate1_25_7099	Q8BTM8	Q8BTM8;B7FAV1;F6XC15;B7FAU9	FLNA_MOUSE	Flna	6962.49	6158.97	6213.47	6962.49	6158.97	6213.47	6213.47	TFSVWYVPEVTGTHK	TFSVWYVPEVTGTHK	TFSVWYVPEVTGTHK3	3	0.00168634	0.0163089	0.00703625	0.00309598	0.00243309	0.00208768	0.00248756	0	1	1772.8	1827.81	1630.22	2544.48	0.83931	7.55419	7.48349	7.60723	67.5014	7.58302	66.8631	Filamin-A	0.0032175	0.00167785	0.776466	2767.02	2.46228	0.246404	0.182535	0.985587	1.10732	0.147709	1295.01;849.005;70.0006;85.0005;667.004;51.0003;928.005;101.001;51.0003;0;179.001;716.004;	1295.01;443.285;34.5024;29.4197;251.619;11.563;84.1347;0;0;0;0;116.939;	0.873357;0.744514;0.779331;0.639132;0.600415;0.31952;-0.546296;-0.462579;-0.000623571;0;-0.507556;-0.441569;	11503	0.880455	0.864545	0.863774	0.881037
D:\test_move_folder\2022053_T3_Evosep_C1_E1_PRID_31_QID_17_a2-12h_Plate1_26_7100.d	2022053_T3_Evosep_C1_E1_PRID_31_QID_17_a2-12h_Plate1_26_7100	Q8BTM8	Q8BTM8;B7FAV1;F6XC15;B7FAU9	FLNA_MOUSE	Flna	8445.84	7920.29	6980.72	8445.84	7920.29	6980.72	6980.72	TFSVWYVPEVTGTHK	TFSVWYVPEVTGTHK	TFSVWYVPEVTGTHK3	3	0.0023872	0.0711891	0.00703625	0.00286533	0.00219298	0.00208768	0.00225734	0	1	473.469	427.454	454.884	2864.97	0.410538	7.53661	7.46592	7.57196	67.5014	7.57564	66.6838	Filamin-A	0.0032175	0.00167785	0.626155	2982.02	1.93255	0.226762	0.446569	0.939663	1.07914	0.176165	948.006;429.002;328.002;106.001;378.002;26.0001;1479.01;68.0006;29.0001;138.001;281.002;375.003;	376.984;0;96.4847;106.001;143.26;0;197.043;0;0;33.9684;103.187;0;	0.354551;0.480923;0.629289;0.65135;0.636656;0.41947;-0.519228;0.382535;-0.0514444;0.590942;0.674694;-0.202212;	11476	0.885	0.864545	0.864194	0.884414
D:\test_move_folder\2022053_T3_Evosep_C1_E1_PRID_31_QID_17_a38-24h_Plate1_30_7103.d	2022053_T3_Evosep_C1_E1_PRID_31_QID_17_a38-24h_Plate1_30_7103	Q8BTM8	Q8BTM8;B7FAV1;F6XC15;B7FAU9	FLNA_MOUSE	Flna	11788.3	9099.44	7436.24	11788.3	9099.44	7436.24	7436.24	TFSVWYVPEVTGTHK	TFSVWYVPEVTGTHK	TFSVWYVPEVTGTHK3	3	0.00110865	0.00952564	0.00703625	0.0026455	0.00214133	0.00208768	0.00221239	0	1	2994.91	2360.11	3002.12	4379.54	0.918294	7.55662	7.48593	7.60965	67.5014	7.58648	66.8172	Filamin-A	0.0032175	0.00167785	0.652756	4369.03	1.95841	0.131699	0.245138	0.991491	0.82179	0.0694391	2756.02;365.002;452.003;473.003;589.004;113.001;899.005;841.007;144.001;81.0006;132.001;296.001;	2756.02;238.895;0;54.8591;389.662;0;89.0498;0;0;0;59.5076;175.785;	0.938128;0.68947;0.267115;-0.130882;0.704384;0.160065;-0.148456;-0.2924;-0.0399563;0.440944;0.724012;0.574892;	11503	0.879583	0.864545	0.86371	0.880664
D:\test_move_folder\2022053_T3_Evosep_C1_E1_PRID_31_QID_17_a87-24h_Plate1_31_7104.d	2022053_T3_Evosep_C1_E1_PRID_31_QID_17_a87-24h_Plate1_31_7104	Q8BTM8	Q8BTM8;B7FAV1;F6XC15;B7FAU9	FLNA_MOUSE	Flna	2571.53	1954.41	2043.74	2571.53	1954.41	2043.74	2043.74	TFSVWYVPEVTGTHK	TFSVWYVPEVTGTHK	TFSVWYVPEVTGTHK3	3	0.00601852	0.189458	0.00703625	0.00291545	0.00229358	0.00208768	0.00236967	0	1	489.24	371.832	459.974	2431.32	0.854119	7.56767	7.51467	7.63836	67.5014	7.60209	66.7959	Filamin-A	0.0032175	0.00167785	0.169128	2586.02	1.66482	0.30371	0.0199496	0.852643	0.65991	0.0591502	429.003;136.001;32.0003;120.001;215.001;0;368.002;837.005;136.001;44.0003;102.001;234.001;	429.003;47.7779;12.4587;18.7329;37.5826;0;165.826;0;0;0;0;26.0324;	0.864224;0.795093;0.732546;0.289108;0.267744;0;0.71637;-0.499139;-0.371326;-0.290827;0.280396;0.0141283;	11503	0.87	0.864545	0.86379	0.871247
D:\test_move_folder\2022053_T3_Evosep_C1_E1_PRID_31_QID_17_a4-24h_Plate1_33_7106.d	2022053_T3_Evosep_C1_E1_PRID_31_QID_17_a4-24h_Plate1_33_7106	Q8BTM8	Q8BTM8;B7FAV1;F6XC15;B7FAU9	FLNA_MOUSE	Flna	4809.27	3697.82	3528.88	4809.27	3697.82	3528.88	3528.88	TFSVWYVPEVTGTHK	TFSVWYVPEVTGTHK	TFSVWYVPEVTGTHK3	3	0.0043123	0.200815	0.00703625	0.00257069	0.00208333	0.00208768	0.00214133	0	1	1906.75	1470.93	1872.55	3653.31	0.926182	7.55041	7.47971	7.62109	67.5014	7.60059	66.4659	Filamin-A	0.0032175	0.00167785	0.632776	3720.03	2.63626	0.209014	0	0.846039	0.594893	0.117036	970.006;915.006;156.001;164.001;259.002;12.0001;259.002;600.003;74.0006;320.003;114.001;605.004;	970.006;912.087;24.6533;0;118.773;0;21.2576;0;0;0;51.4881;0;	0.975571;0.889628;0.335278;-0.343022;0.635308;-0.375335;-0.0969937;-0.317373;0.0721297;-0.0288099;0.696818;-0.108975;	11476	0.879583	0.864545	0.862302	0.881717
D:\test_move_folder\2022053_T3_Evosep_C1_E1_PRID_31_QID_17_a20-24h_Plate1_34_7107.d	2022053_T3_Evosep_C1_E1_PRID_31_QID_17_a20-24h_Plate1_34_7107	Q8BTM8	Q8BTM8;B7FAV1;F6XC15;B7FAU9	FLNA_MOUSE	Flna	1112.31	861.944	1459.35	1112.31	861.944	1459.35	1459.35	TFSVWYVPEVTGTHK	TFSVWYVPEVTGTHK	TFSVWYVPEVTGTHK3	3	0.00814081	0.341192	0.00703625	0.00263852	0.00212314	0.00208768	0.00218818	0	1	458.004	315.16	402.31	1957.97	0.839414	7.53436	7.48134	7.60505	67.5014	7.59586	66.2326	Filamin-A	0.0032175	0.00167785	0.468465	2229.02	1.07048	0.535365	0.223651	0.76438	1.08549	0.426265	458.004;205.001;64.0004;28.0001;139.001;0;664.004;300.002;0;0;225.001;263.002;	458.004;0;0;0;0;0;0;0;0;0;0;0;	0.839414;-0.243401;0.459562;0.481328;0.363231;0;-0.5611;-0.452157;0;0;-0.392415;0.242346;	11449	0.875455	0.864545	0.861875	0.877159
D:\test_move_folder\2022053_T3_Evosep_C1_E1_PRID_31_QID_17_QC_MeyBoukenna3_Plate1_36_7109.d	2022053_T3_Evosep_C1_E1_PRID_31_QID_17_QC_MeyBoukenna3_Plate1_36_7109	Q8BTM8	Q8BTM8;B7FAV1;F6XC15;B7FAU9	FLNA_MOUSE	Flna	4781.86	133184	155386	4781.86	133184	155386	155386	TFSVWYVPEVTGTHK	TFSVWYVPEVTGTHK	TFSVWYVPEVTGTHK3	3	0.00204918	0.0328181	0.00703625	0.0131579	0.00952381	0.00208768	0.00980392	0	1	1689.72	47061.7	844.858	1697.01	0.83157	7.5688	7.5158	7.62182	67.5014	7.59261	67.0081	Filamin-A	0.0032175	0.00167785	0.926337	3394.03	2.79856	0.179827	0.596091	0.969643	1.18781	0.489391	1594.01;576.003;303.002;192.001;210.001;44.0002;598.003;347.002;193.001;466.003;278.002;293.002;	1020.67;576.003;93.0398;0;0;0;598.003;52.2037;51.171;0;97.401;97.923;	0.772476;0.959045;0.690652;-0.731006;0.206908;0.478377;0.986486;0.125604;0.445788;0.179082;0.760005;0.507618;	11503	0.89	0.864545	0.863921	0.889694
D:\test_move_folder\2022053_T3_Evosep_C1_E1_PRID_31_QID_17_A7-12_Plate1_41_7113.d	2022053_T3_Evosep_C1_E1_PRID_31_QID_17_A7-12_Plate1_41_7113	Q8BTM8	Q8BTM8;B7FAV1;F6XC15;B7FAU9	FLNA_MOUSE	Flna	2914.3	2496.87	2552.24	2914.3	2496.87	2552.24	2552.24	TFSVWYVPEVTGTHK	TFSVWYVPEVTGTHK	TFSVWYVPEVTGTHK3	3	0.00338655	0.107011	0.00703625	0.00296736	0.00232019	0.00208768	0.00238663	0	1	677.034	580.058	647.827	2342.41	0.772119	7.54932	7.51398	7.62	67.5014	7.5917	66.6393	Filamin-A	0.0032175	0.00167785	0.567749	2448.02	1.50982	0.282663	0	0.912471	1.20552	0.0215204	548.003;444.002;119.001;153.001;228.002;11.0001;270.002;57.0003;46.0003;30.0001;246.002;118.001;	212.371;444.002;20.661;103.016;128.245;0;52.0049;0;0;0;57.0035;50.457;	0.612452;0.874758;0.207622;0.726937;0.489576;0.524117;-0.0667365;-0.448179;-0.302462;-0.444311;0.601013;0.756367;	11476	0.875	0.864545	0.862605	0.877435
D:\test_move_folder\2022053_T3_Evosep_C1_E1_PRID_31_QID_17_b12-6h_Plate2_2_7120.d	2022053_T3_Evosep_C1_E1_PRID_31_QID_17_b12-6h_Plate2_2_7120	Q8BTM8	Q8BTM8;B7FAV1;F6XC15;B7FAU9	FLNA_MOUSE	Flna	5250.79	4360.78	4868.5	5250.79	4360.78	4868.5	4868.5	TFSVWYVPEVTGTHK	TFSVWYVPEVTGTHK	TFSVWYVPEVTGTHK3	3	0.00346741	0.12074	0.00703625	0.0027248	0.00209205	0.00208768	0.00214592	0	1	942.505	836.588	873.771	3078.83	0.586243	7.51287	7.45978	7.6366	67.5014	7.54977	66.7054	Filamin-A	0.0032175	0.00167785	0.839598	3321.02	1.33483	0.127178	0	0.90206	0.527085	0.0385897	1744.01;138.001;163.001;192.001;556.003;0;894.006;90.0006;233.002;266.002;444.003;906.006;	876.274;66.2317;0;0;556.003;0;0;29.0593;43.1006;0;0;0;	0.58599;0.589594;-0.557042;0.245399;0.811162;0;-0.18522;0.569778;0.160957;-0.164673;0.214732;-0.380722;	11422	0.873182	0.864545	0.86573	0.872526
D:\test_move_folder\2022053_T3_Evosep_C1_E1_PRID_31_QID_17_a40-24h_Plate2_14_7131.d	2022053_T3_Evosep_C1_E1_PRID_31_QID_17_a40-24h_Plate2_14_7131	Q8BTM8	Q8BTM8;B7FAV1;F6XC15;B7FAU9	FLNA_MOUSE	Flna	5501.9	4857.61	3369.66	5501.9	4857.61	3369.66	3369.66	TFSVWYVPEVTGTHK	TFSVWYVPEVTGTHK	TFSVWYVPEVTGTHK3	3	0.00203046	0.0530879	0.00703625	0.00292398	0.00218341	0.00208768	0.00224719	0	1	1311.88	1191.47	1334.57	3422.19	0.799435	7.58157	7.45782	7.63456	67.5014	7.60164	67.0647	Filamin-A	0.0032175	0.00167785	0.174115	3364.03	0.999143	0.226453	0	0.954563	0	-10000000	1123.01;605.004;323.002;225.001;185.001;0;3776.02;503.002;83.0005;132.001;257.002;708.004;	1123.01;188.875;0;0;71.4834;0;0;0;0;22.3584;80.7714;34.348;	0.888453;0.270154;0.475647;0.183332;0.491467;0;-0.350305;-0.361202;-0.189196;0.245034;0.48994;-0.21292;	11530	0.88	0.864545	0.862864	0.880775
D:\test_move_folder\2022053_T3_Evosep_C1_E1_PRID_31_QID_17_b24-6h_Plate2_20_7137.d	2022053_T3_Evosep_C1_E1_PRID_31_QID_17_b24-6h_Plate2_20_7137	Q8BTM8	Q8BTM8;B7FAV1;F6XC15;B7FAU9	FLNA_MOUSE	Flna	2809.72	2224.38	2153.64	2809.72	2224.38	2153.64	2153.64	TFSVWYVPEVTGTHK	TFSVWYVPEVTGTHK	TFSVWYVPEVTGTHK3	3	0.00482759	0.131767	0.00703625	0.00265957	0.00212766	0.00208768	0.0021978	0	1	424.818	323.043	389.53	2380.38	0.780379	7.58567	7.53265	7.62102	67.5014	7.60334	67.111	Filamin-A	0.0032175	0.00167785	0.22779	2596.02	1.12745	0.235981	0	0.895027	1.25531	0.211401	619.004;70.0006;141.001;376.003;150.001;0;301.002;98.0006;128.001;11.0001;219.001;344.002;	260.161;23.6564;141.001;12.5949;58.2546;0;65.4281;29.3481;0;0;70.3964;15.7436;	0.746208;0.658499;0.863875;-0.818952;0.612356;0;0.0983997;0.55993;0.290804;-0.68227;0.260275;-0.620754;	11530	0.882727	0.864545	0.862959	0.883537
D:\test_move_folder\2022053_T3_Evosep_C1_E1_PRID_31_QID_17_a11-12h_Plate2_21_7138.d	2022053_T3_Evosep_C1_E1_PRID_31_QID_17_a11-12h_Plate2_21_7138	Q8BTM8	Q8BTM8;B7FAV1;F6XC15;B7FAU9	FLNA_MOUSE	Flna	4646.74	4139.06	3959.57	4646.74	4139.06	3959.57	3959.57	TFSVWYVPEVTGTHK	TFSVWYVPEVTGTHK	TFSVWYVPEVTGTHK3	3	0.00459381	0.204387	0.00703625	0.00364964	0.00276243	0.00208768	0.00282486	0	1	1029.58	925.226	1054.44	4598.44	0.880372	7.58474	7.46104	7.67312	67.5014	7.59405	67.2516	Filamin-A	0.0032175	0.00167785	0.404466	4490.03	1.16364	0.253473	0.140337	0.844771	0.759311	0.0971574	914.006;358.002;472.003;250.002;437.003;30.0001;1154.01;1161.01;94.0007;11.0001;0;2240.02;	914.006;115.579;0;0;0;0;227.926;260.477;0;3.3291;0;0;	0.926231;0.517718;-0.239093;0.252167;-0.367444;-0.269233;-0.32956;0.4509;-0.302696;0.556556;0;0.0370576;	11530	0.875833	0.864545	0.86398	0.875808
D:\test_move_folder\2022053_T3_Evosep_C1_E1_PRID_31_QID_17_a6-24h_Plate1_14_7088.d	2022053_T3_Evosep_C1_E1_PRID_31_QID_17_a6-24h_Plate1_14_7088	Q8BTM8	Q8BTM8;B7FAV1;F6XC15;B7FAU9	FLNA_MOUSE	Flna	1937.03	1464.49	1439.05	1937.03	1464.49	1439.05	1439.05	TFSVWYVPEVTGTHK	TFSVWYVPEVTGTHK	TFSVWYVPEVTGTHK3	3	0.00940713	0.317953	0.00703625	0.00337838	0.0026178	0.00208768	0.00269542	0	1	337.343	240.067	304.157	1325.4	0.708751	7.55297	7.5176	7.60597	67.5014	7.5692	67.1404	Filamin-A	0.0032175	0.00167785	0.0351508	1470.01	0.953836	0.523063	0	0.779841	0.59622	0.282003	304.002;68.0006;136.001;129.001;237.002;0;146.001;553.005;219.002;73.0005;210.001;118.001;	179.176;22.1658;136.001;0;0;0;34.4415;0;0;8.80108;0;0;	0.543765;0.656525;0.934627;0.491622;-0.229413;0;0.344539;-0.212989;0.0920181;-0.0850371;-0.141796;-0.0558739;	11503	0.885909	0.864545	0.86143	0.888859
D:\test_move_folder\2022053_T3_Evosep_C1_E1_PRID_31_QID_17_QC_MeyBoukenna6_Plate2_24_7141.d	2022053_T3_Evosep_C1_E1_PRID_31_QID_17_QC_MeyBoukenna6_Plate2_24_7141	Q8BTM8	Q8BTM8;B7FAV1;F6XC15;B7FAU9	FLNA_MOUSE	Flna	5793.54	170651	179443	5793.54	170651	179443	179443	TFSVWYVPEVTGTHK	TFSVWYVPEVTGTHK	TFSVWYVPEVTGTHK3	3	0.00835073	0.10821	0.00703625	0.0133333	0.00917431	0.00208768	0.00943396	0	1	1723.37	50762.6	861.685	1916.51	0.883418	7.58486	7.51417	7.63788	67.5014	7.62037	67.0449	Filamin-A	0.0032175	0.00167785	0.793175	3833.03	2.76552	0.29754	0.355051	0.90601	0.341378	0.462325	790.005;480.003;734.004;305.002;174.001;73.0004;374.003;167.001;63.0003;197.001;427.003;454.003;	790.005;439.413;493.952;31.1521;48.7539;34.1651;142.609;15.9601;21.946;0;0;150.011;	0.948196;0.877655;0.784941;-0.19805;0.27465;0.682069;0.576551;-0.211851;0.649127;-0.264352;-0.480367;0.7082;	11530	0.885	0.864545	0.86213	0.887745
D:\test_move_folder\2022053_T3_Evosep_C1_E1_PRID_31_QID_17_a3-24h_Plate2_28_7145.d	2022053_T3_Evosep_C1_E1_PRID_31_QID_17_a3-24h_Plate2_28_7145	Q8BTM8	Q8BTM8;B7FAV1;F6XC15;B7FAU9	FLNA_MOUSE	Flna	2729.77	2009.59	2364.56	2729.77	2009.59	2364.56	2364.56	TFSVWYVPEVTGTHK	TFSVWYVPEVTGTHK	TFSVWYVPEVTGTHK3	3	0.00694143	0.294289	0.00703625	0.0027248	0.00220751	0.00208768	0.00227273	0	1	1219.41	902.588	1147.4	2433.29	0.801967	7.56605	7.49534	7.61905	67.5014	7.59326	66.8981	Filamin-A	0.0032175	0.00167785	0.0981926	2586.02	1.50027	0.231991	0	0.789616	0.578926	0.120726	846.005;793.004;107.001;164.001;368.003;0;713.005;55.0003;48.0003;42.0003;294.002;211.001;	426.408;793.004;0;47.1248;131.362;0;226.431;0;0;0;0;0;	0.744403;0.83292;0.0331133;0.489619;0.497759;0;-0.137815;0.407763;-0.292009;-0.373156;-0.186575;0.150831;	11503	0.879545	0.864545	0.86122	0.882242
D:\test_move_folder\2022053_T3_Evosep_C1_E1_PRID_31_QID_17_a88-24h_Plate2_30_7147.d	2022053_T3_Evosep_C1_E1_PRID_31_QID_17_a88-24h_Plate2_30_7147	Q8BTM8	Q8BTM8;B7FAV1;F6XC15;B7FAU9	FLNA_MOUSE	Flna	7402.97	5358.25	5439.9	7402.97	5358.25	5439.9	5439.9	TFSVWYVPEVTGTHK	TFSVWYVPEVTGTHK	TFSVWYVPEVTGTHK3	3	0.00136463	0.0137227	0.00703625	0.00318471	0.0025974	0.00208768	0.00265252	0	1	1684.58	1362.19	1703.6	3839.9	0.786269	7.58317	7.5124	7.63618	67.5014	7.60566	67.0254	Filamin-A	0.0032175	0.00167785	0.52487	3797.03	1.86106	0.212235	0	0.987751	1.21392	0.125921	1348.01;602.003;347.003;273.002;632.004;42.0003;390.002;212.001;12.0001;242.001;172.001;590.004;	1348.01;308.681;27.8873;81.2246;539.055;16.0891;119.462;0;0;0;21.6549;71.1175;	0.804262;0.760973;0.196556;0.480057;0.876162;0.704119;0.484378;-0.429484;-0.328093;0.265882;-0.0569806;-0.0519388;	11530	0.88	0.864545	0.861206	0.882467
D:\test_move_folder\2022053_T3_Evosep_C1_E1_PRID_31_QID_17_a22-24h_Plate2_33_7150.d	2022053_T3_Evosep_C1_E1_PRID_31_QID_17_a22-24h_Plate2_33_7150	Q8BTM8	Q8BTM8;B7FAV1;F6XC15;B7FAU9	FLNA_MOUSE	Flna	4517.85	3711.76	2955.73	4517.85	3711.76	2955.73	2955.73	TFSVWYVPEVTGTHK	TFSVWYVPEVTGTHK	TFSVWYVPEVTGTHK3	3	0.00415573	0.238836	0.00703625	0.00273224	0.00220264	0.00208768	0.00227273	0	1	1417.19	1176.32	1398.14	3189.58	0.843914	7.58182	7.54647	7.70553	67.5014	7.62031	66.7089	Filamin-A	0.0032175	0.00167785	0.677571	3233.02	2.29408	0.199241	0	0.823604	1.14074	0.0250642	920.006;390.003;353.002;227.001;336.002;0;307.002;1517.01;0;60.0003;291.002;493.003;	920.006;390.003;107.178;0;99.8261;0;34.2794;0;0;21.9781;22.0247;84.0236;	0.858367;0.924934;0.425036;-0.254208;0.514032;0;-0.102352;-0.406589;0;0.714956;-0.143715;0.101631;	11530	0.875	0.864545	0.860615	0.87737
D:\test_move_folder\2022053_T3_Evosep_C1_E1_PRID_31_QID_17_b19-72h_Plate2_35_7152.d	2022053_T3_Evosep_C1_E1_PRID_31_QID_17_b19-72h_Plate2_35_7152	Q8BTM8	Q8BTM8;B7FAV1;F6XC15;B7FAU9	FLNA_MOUSE	Flna	6381.28	5117.4	3999.48	6381.28	5117.4	3999.48	3999.48	TFSVWYVPEVTGTHK	TFSVWYVPEVTGTHK	TFSVWYVPEVTGTHK3	3	0.00080928	0.00743198	0.00703625	0.00257732	0.00215054	0.00208768	0.00221239	0	1	1414.49	998.479	1226.67	2939	0.855749	7.57013	7.53479	7.65851	67.5014	7.60435	66.8422	Filamin-A	0.0032175	0.00167785	0.834698	3389.03	3.03275	0.33543	0.0121126	0.993274	0.603788	0.233139	1312.01;679.004;56.0003;265.002;254.001;115.001;360.002;108.001;66.0006;154.001;317.002;240.002;	1157.32;257.174;0;265.002;0;34.7999;39.4858;0;24.9652;0;127.29;20.6546;	0.886845;0.715813;0.13162;0.853679;0.282998;0.680007;-0.224729;0.406792;0.76901;-0.374074;0.665352;-0.173257;	11503	0.885	0.864545	0.86045	0.890073
D:\test_move_folder\2022053_T3_Evosep_C1_E1_PRID_31_QID_17_A22-24_Plate2_40_7157.d	2022053_T3_Evosep_C1_E1_PRID_31_QID_17_A22-24_Plate2_40_7157	Q8BTM8	Q8BTM8;B7FAV1;F6XC15;B7FAU9	FLNA_MOUSE	Flna	6663.55	5657.27	5670.06	6663.55	5657.27	5670.06	5670.06	TFSVWYVPEVTGTHK	TFSVWYVPEVTGTHK	TFSVWYVPEVTGTHK3	3	0.00080928	0.0109863	0.00703625	0.00226757	0.00175747	0.00208768	0.00182815	0	1	2055.66	1812.9	1984.37	4193.37	0.895059	7.58345	7.51275	7.63647	67.5014	7.61693	66.7834	Filamin-A	0.0032175	0.00167785	0.726795	4344.03	2.25651	0.838205	0.456758	0.990208	0.188338	0.120039	1760.01;490.003;284.002;285.001;430.002;26.0001;1474.01;0;84.0006;0;524.004;896.006;	1760.01;248.865;46.7857;90.9033;0;7.26084;35.0249;0;31.3129;0;90.1704;63.1425;	0.939654;0.741974;0.0317252;0.397377;0.315493;0.530509;-0.513488;0;0.668565;0;0.154843;-0.68396;	11530	0.88	0.864545	0.864244	0.880516
D:\test_move_folder\2022053_T3_Evosep_C1_E1_PRID_31_QID_17_A24-12_Plate2_43_7158.d	2022053_T3_Evosep_C1_E1_PRID_31_QID_17_A24-12_Plate2_43_7158	Q8BTM8	Q8BTM8;B7FAV1;F6XC15;B7FAU9	FLNA_MOUSE	Flna	2918.76	2155.23	2047.97	2918.76	2155.23	2047.97	2047.97	TFSVWYVPEVTGTHK	TFSVWYVPEVTGTHK	TFSVWYVPEVTGTHK3	3	0.00128337	0.039021	0.00703625	0.00217865	0.00171527	0.00208768	0.00178891	0	1	541.567	463.182	550.026	3018.44	0.533401	7.61944	7.54872	7.70782	67.5014	7.64924	66.9533	Filamin-A	0.0032175	0.00167785	0.495809	2972.02	1.80476	0.0689743	0.251381	0.96647	0.944243	0.0469706	934.006;335.002;255.001;299.002;367.002;0;495.003;181.001;92.0004;93.0007;168.001;363.002;	308.018;118.521;115.028;0;367.002;0;198.825;0;24.9678;0;34.4115;0;	0.473678;0.565344;0.660413;0.180007;0.93079;0;0.358267;0.0127154;0.477379;0.20841;0.340532;0.338546;	11584	0.87375	0.864545	0.863986	0.874371
D:\test_move_folder\2022053_T3_Evosep_C1_E1_PRID_31_QID_17_A5-12_Plate2_46_7161.d	2022053_T3_Evosep_C1_E1_PRID_31_QID_17_A5-12_Plate2_46_7161	Q8BTM8	Q8BTM8;B7FAV1;F6XC15;B7FAU9	FLNA_MOUSE	Flna	6007.08	6090.12	6556.15	6007.08	6090.12	6556.15	6556.15	TFSVWYVPEVTGTHK	TFSVWYVPEVTGTHK	TFSVWYVPEVTGTHK3	3	0.000330469	0.00108335	0.00703625	0.0031746	0.00261097	0.00208768	0.00265957	0	1	1871.85	1905.35	2153.73	4656.47	0.824614	7.56655	7.46051	7.61959	67.5014	7.59777	66.9126	Filamin-A	0.0032175	0.00167785	0.805462	4047.03	2.90632	0.347591	0.203307	0.999035	0.303994	0.0313048	1813.01;698.004;190.001;397.003;342.002;74.0006;2362.01;451.003;145.001;234.001;359.002;703.004;	1519.29;322.137;30.4249;164.626;342.002;29.2768;78.4198;43.8504;29.9155;42.9219;0;170.215;	0.850106;0.762368;0.210684;0.423408;0.873205;0.752381;-0.368339;-0.149162;0.375544;0.568162;-0.257919;0.34549;	11503	0.885	0.864545	0.866726	0.882178
D:\test_move_folder\2022053_T3_Evosep_C1_E1_PRID_31_QID_17_b8-6h_Plate3_2_7165.d	2022053_T3_Evosep_C1_E1_PRID_31_QID_17_b8-6h_Plate3_2_7165	Q8BTM8	Q8BTM8;B7FAV1;F6XC15;B7FAU9	FLNA_MOUSE	Flna	5262.35	4065.92	3529.29	5262.35	4065.92	3529.29	3529.29	TFSVWYVPEVTGTHK	TFSVWYVPEVTGTHK	TFSVWYVPEVTGTHK3	3	0.00209497	0.0471367	0.00703625	0.0026178	0.00204918	0.00208768	0.00210084	0	1	1861.51	1459.84	1650.29	3082.5	0.842075	7.5918	7.52111	7.64481	67.5014	7.63005	66.7093	Filamin-A	0.0032175	0.00167785	0.881598	3477.02	1.9161	0.682193	0	0.959235	0.542435	0.0265728	1668.01;521.003;160.001;170.001;161.001;33.0003;1803.01;119.001;140.001;0;233.001;434.003;	1668.01;146.694;46.8049;0;0;0;132.585;23.7418;32.0525;0;50.8581;0;	0.893967;0.337821;0.573187;-0.384278;-0.517276;0.437726;-0.448523;0.256079;0.391784;0;0.664435;-0.469633;	11557	0.879545	0.864545	0.869117	0.875186
D:\test_move_folder\2022053_T3_Evosep_C1_E1_PRID_31_QID_17_b16-6h_Plate3_3_7166.d	2022053_T3_Evosep_C1_E1_PRID_31_QID_17_b16-6h_Plate3_3_7166	Q8BTM8	Q8BTM8;B7FAV1;F6XC15;B7FAU9	FLNA_MOUSE	Flna	4058.91	3857.17	3677.08	4058.91	3857.17	3677.08	3677.08	TFSVWYVPEVTGTHK	TFSVWYVPEVTGTHK	TFSVWYVPEVTGTHK3	3	0.000313283	0.00337255	0.00703625	0.00359712	0.00259067	0.00208768	0.0026455	0	1	945.281	870.109	948.547	2685.27	0.775604	7.58493	7.53189	7.63798	67.5014	7.62599	66.6462	Filamin-A	0.0032175	0.00167785	0.752948	2676.02	2.24102	0.154683	0.52752	0.996984	0.532574	0.0496794	1180.01;232.002;164.001;76.0005;243.001;14.0001;517.003;255.002;48.0003;160.001;92.0006;371.002;	563.907;232.002;149.373;0;115.617;4.47333;102.178;0;0;17.9825;0;141.308;	0.695197;0.90021;0.885616;-0.0714578;0.736227;0.593042;0.0252519;0.261152;-0.121823;-0.21473;-0.481069;-0.11941;	11530	0.874583	0.864545	0.867759	0.871116
D:\test_move_folder\2022053_T3_Evosep_C1_E1_PRID_31_QID_17_a7-12h_Plate3_6_7169.d	2022053_T3_Evosep_C1_E1_PRID_31_QID_17_a7-12h_Plate3_6_7169	Q8BTM8	Q8BTM8;B7FAV1;F6XC15;B7FAU9	FLNA_MOUSE	Flna	4146.92	3319.28	2707.45	4146.92	3319.28	2707.45	2707.45	TFSVWYVPEVTGTHK	TFSVWYVPEVTGTHK	TFSVWYVPEVTGTHK3	3	0.0075707	0.315213	0.00703625	0.00309598	0.00239234	0.00208768	0.002457	0	1	1047.64	832.031	982.34	2919.93	0.923268	7.56698	7.51396	7.63767	67.5014	7.60737	66.7107	Filamin-A	0.0032175	0.00167785	0.284609	3114.02	1.64567	0.262618	0	0.779433	0.276689	0.0701566	1017.01;83.0006;148.001;198.002;288.002;61.0003;244.002;575.004;50.0003;0;82.0006;629.004;	1017.01;30.6337;0;32.3657;179.456;0;28.7001;0;18.454;0;0;108.421;	0.930586;0.680327;-0.475012;0.256908;0.652532;0.436477;0.517046;-0.533883;0.680327;0;-0.0631394;-0.0119542;	11503	0.880455	0.864545	0.865819	0.879525
D:\test_move_folder\2022053_T3_Evosep_C1_E1_PRID_31_QID_17_a5-12h_Plate3_7_7170.d	2022053_T3_Evosep_C1_E1_PRID_31_QID_17_a5-12h_Plate3_7_7170	Q8BTM8	Q8BTM8;B7FAV1;F6XC15;B7FAU9	FLNA_MOUSE	Flna	7617.39	7047.94	4997.57	7617.39	7047.94	4997.57	4997.57	TFSVWYVPEVTGTHK	TFSVWYVPEVTGTHK	TFSVWYVPEVTGTHK3	3	0.00196512	0.0381649	0.00703625	0.00321543	0.00242718	0.00208768	0.00248756	0	1	183.879	145.847	172.481	2603.93	0.263045	7.61915	7.53073	7.65446	67.5014	7.61563	67.5444	Filamin-A	0.0032175	0.00167785	0.329618	2776.02	1.28399	0.404976	0	0.967321	0	-10000000	824.006;391.003;306.002;63.0004;172.001;150.001;460.003;1066.01;165.001;108.001;523.004;159.001;	123.382;0;60.4972;0;0;150.001;126.826;0;0;0;104.146;0;	0.428986;0.255554;-0.075385;0.426094;-0.614512;0.67272;0.537644;-0.527566;0.293995;0.178782;-0.0557035;-0.05246;	11584	0.885	0.864545	0.868283	0.881918
D:\test_move_folder\2022054_T3_Evosep_C1_E1_PRID_31_QID_17_a19-12h_Plate3_23_7186.d	2022054_T3_Evosep_C1_E1_PRID_31_QID_17_a19-12h_Plate3_23_7186	Q8BTM8	Q8BTM8;B7FAV1;F6XC15;B7FAU9	FLNA_MOUSE	Flna	3458.25	2783.38	2173.02	3458.25	2783.38	2173.02	2173.02	TFSVWYVPEVTGTHK	TFSVWYVPEVTGTHK	TFSVWYVPEVTGTHK3	3	0.00197824	0.0504924	0.00703625	0.00282486	0.00227273	0.00208768	0.00233645	0	1	880.994	843.375	933.775	2739.89	0.898275	7.60028	7.51188	7.65336	67.5014	7.6275	66.8807	Filamin-A	0.0032175	0.00167785	0.168366	2585.02	1.23726	0.20914	0	0.956559	1.08099	0.088415	710.004;303.002;123.001;137.001;173.001;43.0003;1087.01;356.002;191.001;137.001;60.0003;396.002;	710.004;170.989;0;0;0;13.4296;0;29.1611;55.5221;49.6341;18.739;85.2145;	0.934648;0.747241;-0.0595918;0.355383;0.212508;0.613225;-0.338494;-0.177379;0.592597;0.626898;0.613225;0.294576;	11557	0.879583	0.864545	0.868992	0.875627
D:\test_move_folder\2022053_T3_Evosep_C1_E1_PRID_31_QID_17_a10-12h_Plate2_22_7139.d	2022053_T3_Evosep_C1_E1_PRID_31_QID_17_a10-12h_Plate2_22_7139	Q8BTM8	Q8BTM8;B7FAV1;F6XC15;B7FAU9	FLNA_MOUSE	Flna	5174.02	4738.61	4702.89	5174.02	4738.61	4702.89	4702.89	TFSVWYVPEVTGTHK	TFSVWYVPEVTGTHK	TFSVWYVPEVTGTHK3	3	0.00337349	0.125089	0.00703625	0.003125	0.00251889	0.00208768	0.00258398	0	1	1279.23	1171.58	1387.34	4002.95	0.828208	7.56606	7.44238	7.60141	67.5014	7.58939	66.9806	Filamin-A	0.0032175	0.00167785	0.74956	3691.03	1.88871	0.657039	0	0.898957	0	-10000000	1232.01;197.001;275.002;48.0003;287.002;0;2235.02;180.001;11.0001;84.0006;79.0005;527.004;	1232.01;37.3468;9.87853;0;55.4709;0;364.351;0;0;0;0;48.5671;	0.851323;0.326845;-0.159101;-0.190577;0.321516;0;-0.170779;-0.216147;0.396904;0.214632;-0.438256;0.260231;	11503	0.88	0.864545	0.864811	0.880802
D:\test_move_folder\2022053_T3_Evosep_C1_E1_PRID_31_QID_17_QC_MeyBoukenna7_Plate2_36_7153.d	2022053_T3_Evosep_C1_E1_PRID_31_QID_17_QC_MeyBoukenna7_Plate2_36_7153	Q8BTM8	Q8BTM8;B7FAV1;F6XC15;B7FAU9	FLNA_MOUSE	Flna	4864.71	140808	143605	4864.71	140808	143605	143605	TFSVWYVPEVTGTHK	TFSVWYVPEVTGTHK	TFSVWYVPEVTGTHK3	3	0.00699301	0.0720235	0.00703625	0.0135135	0.00990099	0.00208768	0.0103093	0	1	1031.65	29860.8	515.823	1440.51	0.773867	7.58484	7.54949	7.62019	67.5014	7.62271	67.0544	Filamin-A	0.0032175	0.00167785	0.80849	2881.02	1.86161	0.236826	0	0.935454	0.201181	0.459323	1277.01;653.005;237.001;226.001;271.002;25.0001;143.001;230.002;0;403.002;0;245.002;	440.373;354.273;237.001;0;155.781;9.47822;0;82.6805;0;0;0;78.2107;	0.798837;0.715458;0.81478;-0.713877;0.611099;0.795762;-0.72947;0.364618;0;-0.798322;0;0.400438;	11530	0.875	0.864545	0.858943	0.878848
D:\test_move_folder\2022053_T3_Evosep_C1_E1_PRID_31_QID_17_A81-24_Plate2_47_7162.d	2022053_T3_Evosep_C1_E1_PRID_31_QID_17_A81-24_Plate2_47_7162	Q8BTM8	Q8BTM8;B7FAV1;F6XC15;B7FAU9	FLNA_MOUSE	Flna	5398.15	6234.41	5684.2	5398.15	6234.41	5684.2	5684.2	TFSVWYVPEVTGTHK	TFSVWYVPEVTGTHK	TFSVWYVPEVTGTHK3	3	0.000639386	0.00254334	0.00703625	0.00392157	0.00289855	0.00208768	0.00295858	0	1	2103.38	2364.75	2075.96	2553.29	0.8941	7.57028	7.51726	7.62329	67.5014	7.60089	66.8525	Filamin-A	0.0032175	0.00167785	0.805595	2587.02	2.69318	0.111792	0	0.997731	1.16271	0.239116	1041.01;1076.01;475.003;11.0001;531.003;0;343.002;185.001;107.001;139.001;167.001;1054.01;	662.769;1076.01;364.608;0;183.389;0;0;158.408;21.5301;0;6.52841;97.0495;	0.793186;0.988696;0.798373;0.150873;0.561901;0;-0.795436;0.810393;0.324056;-0.176348;-0.410255;-0.294426;	11503	0.885455	0.864545	0.869008	0.880653
D:\test_move_folder\2022054_T3_Evosep_C1_E1_PRID_31_QID_17_b40-72h_Plate3_26_7189.d	2022054_T3_Evosep_C1_E1_PRID_31_QID_17_b40-72h_Plate3_26_7189	Q8BTM8	Q8BTM8;B7FAV1;F6XC15;B7FAU9	FLNA_MOUSE	Flna	1248.94	777.108	766.345	1248.94	777.108	766.345	766.345	TFSVWYVPEVTGTHK	TFSVWYVPEVTGTHK	TFSVWYVPEVTGTHK3	3	0.00157563	0.0528559	0.00703625	0.00307692	0.00232019	0.00208768	0.00234192	0	1	428.97	258.164	349.425	2625.37	0.836845	7.58291	7.54756	7.67127	67.5014	7.61105	66.8449	Filamin-A	0.0032175	0.00167785	0.777112	3223.02	1.45449	0.292611	0	0.954912	0.535958	0.0517766	404.003;68.0006;84.0007;106.001;329.002;42.0003;533.004;509.003;119.001;75.0006;65.0006;896.006;	404.003;24.9673;0;101.141;52.5037;15.421;98.3267;0;0;0;0;0;	0.845185;0.701895;0.019441;0.861833;0.283425;0.701895;0.253607;-0.206;-0.529927;-0.477683;0.421486;-0.333282;	11530	0.881364	0.864545	0.867091	0.877627
D:\test_move_folder\2022054_T3_Evosep_C1_E1_PRID_31_QID_17_b18-72h_Plate3_27_7190.d	2022054_T3_Evosep_C1_E1_PRID_31_QID_17_b18-72h_Plate3_27_7190	Q8BTM8	Q8BTM8;B7FAV1;F6XC15;B7FAU9	FLNA_MOUSE	Flna	5053.96	3694.16	3729.53	5053.96	3694.16	3729.53	3729.53	TFSVWYVPEVTGTHK	TFSVWYVPEVTGTHK	TFSVWYVPEVTGTHK3	3	0.00150286	0.00836695	0.00703625	0.00244499	0.00224215	0.00208768	0.00232019	0	1	1566.34	1136.32	1403.48	3864.59	0.930377	7.58466	7.51394	7.65535	67.5014	7.62437	66.6995	Filamin-A	0.0032175	0.00167785	0.407377	4313.03	1.61046	0.302194	0	0.992506	1.60493	0.0939116	1373.01;186.001;261.002;377.003;327.002;14.0001;718.005;385.003;129.001;0;158.001;519.004;	1373.01;102.413;90.9191;91.7289;172.957;0;169.338;0;0;0;0;102.148;	0.966199;0.796621;0.540078;0.293172;0.507228;0.496264;-0.220797;-0.563154;0.589695;0;0.499829;-0.19103;	11530	0.884167	0.864545	0.868117	0.880396
D:\test_move_folder\2022054_T3_Evosep_C1_E1_PRID_31_QID_17_a24-12h_Plate4_10_7208.d	2022054_T3_Evosep_C1_E1_PRID_31_QID_17_a24-12h_Plate4_10_7208	Q8BTM8	Q8BTM8;B7FAV1;F6XC15;B7FAU9	FLNA_MOUSE	Flna	2252.68	1928.55	2058.55	2252.68	1928.55	2058.55	2058.55	TFSVWYVPEVTGTHK	TFSVWYVPEVTGTHK	TFSVWYVPEVTGTHK3	3	0.000793651	0.0369038	0.00703625	0.00258398	0.0018622	0.00208768	0.00194175	0	1	556.325	502.347	563.003	3668.54	0.873724	7.60274	7.47902	7.67343	67.5014	7.61838	67.1158	Filamin-A	0.0032175	0.00167785	0.320417	3625.03	1.04512	0.123465	0	0.967919	0.597468	0.0737384	495.003;175.001;337.002;90.0006;122.001;50.0003;1879.01;1231.01;177.001;62.0004;206.001;954.006;	495.003;61.3215;0;87.6781;0;0;283.577;166.601;40.297;0;95.7453;129.273;	0.900225;0.659795;-0.0571893;0.859309;-0.254584;0.269746;-0.0927708;-0.17934;0.4333;-0.163225;0.76475;0.308092;	11557	0.871364	0.864545	0.86794	0.867474
D:\test_move_folder\2022054_T3_Evosep_C1_E1_PRID_31_QID_17_b26-6h_Plate3_21_7184.d	2022054_T3_Evosep_C1_E1_PRID_31_QID_17_b26-6h_Plate3_21_7184	Q8BTM8	Q8BTM8;B7FAV1;F6XC15;B7FAU9	FLNA_MOUSE	Flna	6636.53	4680.32	4558.91	6636.53	4680.32	4558.91	4558.91	TFSVWYVPEVTGTHK	TFSVWYVPEVTGTHK	TFSVWYVPEVTGTHK3	3	0.000768443	0.0145574	0.00703625	0.00250627	0.00204082	0.00208768	0.00210084	0	1	2254.3	1549.71	1887.09	4496.14	0.891534	7.58624	7.49773	7.67459	67.5014	7.61392	66.9155	Filamin-A	0.0032175	0.00167785	0.679067	5371.04	1.49597	0.690426	0.633234	0.98716	0.978786	0.183524	1849.01;374.003;184.001;38.0003;474.003;144.001;1821.01;417.003;144.001;46.0003;293.002;872.006;	1849.01;356.223;49.0606;0;0;0;102.305;61.4299;39.0825;0;52.7933;477.708;	0.909923;0.864427;0.395336;0.41601;-0.0531325;0.333708;-0.408746;-0.0359163;0.487288;0.41601;0.170581;0.534308;	11530	0.885	0.864545	0.868645	0.882028
D:\test_move_folder\2022054_T3_Evosep_C1_E1_PRID_31_QID_17_b31-6h_Plate4_4_7202.d	2022054_T3_Evosep_C1_E1_PRID_31_QID_17_b31-6h_Plate4_4_7202	Q8BTM8	Q8BTM8;B7FAV1;F6XC15;B7FAU9	FLNA_MOUSE	Flna	2435.92	1899.5	1380.73	2435.92	1899.5	1380.73	1380.73	TFSVWYVPEVTGTHK	TFSVWYVPEVTGTHK	TFSVWYVPEVTGTHK3	3	0.00871703	0.393889	0.00703625	0.00288184	0.00233645	0.00208768	0.00240964	0	1	337.018	255.453	295.552	3079.04	0.6169	7.60192	7.53122	7.69028	67.5014	7.59666	67.5545	Filamin-A	0.0032175	0.00167785	0.269831	3511.03	0.555022	0.578624	0.0557561	0.740351	0.795902	0.0438031	801.006;0;230.001;133.001;541.003;0;555.004;211.001;0;81.0006;416.003;987.006;	107.016;0;230.001;45.6762;174.528;0;0;0;0;0;215.017;161.72;	0.58043;0;0.633869;0.410012;0.325748;0;0.598667;0.0997584;0;0.580777;0.648137;-0.0452103;	11557	0.875	0.864545	0.867175	0.873734
D:\test_move_folder\2022054_T3_Evosep_C1_E1_PRID_31_QID_17_a8-12h_Plate4_6_7204.d	2022054_T3_Evosep_C1_E1_PRID_31_QID_17_a8-12h_Plate4_6_7204	Q8BTM8	Q8BTM8;B7FAV1;F6XC15;B7FAU9	FLNA_MOUSE	Flna	2592.19	2222.51	2256.26	2592.19	2222.51	2256.26	2256.26	TFSVWYVPEVTGTHK	TFSVWYVPEVTGTHK	TFSVWYVPEVTGTHK3	3	0.00919963	0.315769	0.00703625	0.00302115	0.00232558	0.00208768	0.00239808	0	1	606.005	545.302	641.356	3416.34	0.966591	7.58526	7.5322	7.63825	67.5014	7.61343	66.9068	Filamin-A	0.0032175	0.00167785	0.277696	3228.03	1.18927	0.195729	0	0.778863	1.28754	0.482345	606.005;292.002;304.002;248.002;427.003;0;385.003;491.003;0;185.001;88.0006;639.004;	606.005;0;0;72.3739;117.711;0;35.9688;41.5435;0;28.0859;0;325.124;	0.966591;0.0411142;0.202031;0.461611;0.263338;0;0.0390045;-0.36996;0;-0.0191961;0.284854;0.207445;	11530	0.88125	0.864545	0.870203	0.877436
D:\test_move_folder\2022054_T3_Evosep_C1_E1_PRID_31_QID_17_QC_MeyBoukenna10_Plate3_24_7187.d	2022054_T3_Evosep_C1_E1_PRID_31_QID_17_QC_MeyBoukenna10_Plate3_24_7187	Q8BTM8	Q8BTM8;B7FAV1;F6XC15;B7FAU9	FLNA_MOUSE	Flna	4216.56	144718	227611	4216.56	144718	227611	227611	TFSVWYVPEVTGTHK	TFSVWYVPEVTGTHK	TFSVWYVPEVTGTHK3	3	0.00425532	0.0621219	0.00703625	0.0147059	0.01	0.00208768	0.0103093	0	1	1475.3	50634.1	737.649	1653.51	0.898141	7.58321	7.53018	7.63623	67.5014	7.61843	67.0802	Filamin-A	0.0032175	0.00167785	0.806187	3307.03	2.85607	0.223217	0.676075	0.943446	1.03439	0.521908	749.005;627.005;332.002;450.003;198.001;0;218.001;179.001;371.002;59.0003;315.002;397.003;	715.176;627.005;133.117;0;90.2636;0;0;61.5701;116.746;0;18.7329;184.824;	0.880191;0.975298;0.631153;-0.369741;0.638918;0;0.258555;0.560162;0.413495;0.234349;-0.622563;0.755535;	11530	0.890833	0.864545	0.869242	0.885814
D:\test_move_folder\2022054_T3_Evosep_C1_E1_PRID_31_QID_17_b6-6h_Plate4_2_7200.d	2022054_T3_Evosep_C1_E1_PRID_31_QID_17_b6-6h_Plate4_2_7200	Q8BTM8	Q8BTM8;B7FAV1;F6XC15;B7FAU9	FLNA_MOUSE	Flna	3370.14	2601.15	1688.25	3370.14	2601.15	1688.25	1688.25	TFSVWYVPEVTGTHK	TFSVWYVPEVTGTHK	TFSVWYVPEVTGTHK3	3	0.00827032	0.270595	0.00703625	0.00268817	0.00218341	0.00208768	0.00225225	0	1	1132.06	934.788	1033.62	2613.13	0.769414	7.56728	7.47889	7.6203	67.5014	7.59096	67.0201	Filamin-A	0.0032175	0.00167785	0.120745	2862.02	1.54401	0.296414	0	0.802871	0.661395	0.0984113	756.005;228.002;587.004;188.001;158.001;66.0004;176.001;336.002;144.001;46.0003;247.002;231.001;	756.005;82.3606;293.699;33.2305;0;12.8206;83.6417;0;0;0;0;0;	0.783762;0.569645;0.788502;-0.0560113;-0.343451;0.573676;0.519749;-0.665082;0.397328;0.0145404;-0.254424;-0.382563;	11503	0.885	0.864545	0.868942	0.879686
D:\test_move_folder\2022054_T3_Evosep_C1_E1_PRID_31_QID_17_b13-6h_Plate4_1_7199.d	2022054_T3_Evosep_C1_E1_PRID_31_QID_17_b13-6h_Plate4_1_7199	Q8BTM8	Q8BTM8;B7FAV1;F6XC15;B7FAU9	FLNA_MOUSE	Flna	7615.25	6192.45	4880.32	7615.25	6192.45	4880.32	4880.32	TFSVWYVPEVTGTHK	TFSVWYVPEVTGTHK	TFSVWYVPEVTGTHK3	3	0.000919399	0.00403991	0.00703625	0.00232558	0.00186567	0.00208768	0.00193424	0	1	1690.4	1370.92	1572.68	3675.88	0.804152	7.58509	7.5321	7.63812	67.5014	7.6096	66.9732	Filamin-A	0.0032175	0.00167785	0.834	3951.03	2.8404	0.26758	0.0536744	0.996373	1.31204	0.0802313	1734.01;603.004;340.002;117.001;350.003;0;904.006;258.002;165.001;82.0006;68.0006;409.003;	969.116;603.004;118.279;0;221.116;0;277.794;0;0;24.2754;0;183.054;	0.753266;0.937468;0.541417;-0.243619;0.573294;0;0.291192;-0.331046;-0.084829;0.595835;0.564689;0.364409;	11530	0.88125	0.864545	0.869419	0.877406
D:\test_move_folder\2022054_T3_Evosep_C1_E1_PRID_31_QID_17_QC_MeyBoukenna9_Plate3_12_7175.d	2022054_T3_Evosep_C1_E1_PRID_31_QID_17_QC_MeyBoukenna9_Plate3_12_7175	Q8BTM8	Q8BTM8;B7FAV1;F6XC15;B7FAU9	FLNA_MOUSE	Flna	2212.01	94680.7	378491	2212.01	94680.7	378491	378491	TFSVWYVPEVTGTHK	TFSVWYVPEVTGTHK	TFSVWYVPEVTGTHK3	3	0.00359712	0.0213486	0.00703625	0.0163934	0.0116279	0.00208768	0.0120482	0	1	2212.01	94680.7	1106.01	1847.52	0.922037	7.56886	7.49816	7.63953	67.5014	7.61975	66.5922	Filamin-A	0.0032175	0.00167785	0.621738	3695.03	3.094	0.233188	0.594702	0.97968	0.403583	0.475916	1615.01;382.002;392.003;192.001;608.004;0;892.005;33.0003;110.001;196.002;815.005;527.003;	1615.01;382.002;214.998;0;372.902;0;202.598;0;33.5358;0;38.8435;174.726;	0.94597;0.898122;0.784755;0.55328;0.797999;0;0.394066;0.556116;0.525664;0.326324;-0.109512;0.314233;	11503	0.884545	0.864545	0.867367	0.880983
D:\test_move_folder\2022054_T3_Evosep_C1_E1_PRID_31_QID_17_B40-6h_Plate3_19_7182.d	2022054_T3_Evosep_C1_E1_PRID_31_QID_17_B40-6h_Plate3_19_7182	Q8BTM8	Q8BTM8;B7FAV1;F6XC15;B7FAU9	FLNA_MOUSE	Flna	5291.03	4264.89	3082.43	5291.03	4264.89	3082.43	3082.43	TFSVWYVPEVTGTHK	TFSVWYVPEVTGTHK	TFSVWYVPEVTGTHK3	3	0.000860832	0.0134754	0.00703625	0.00277778	0.00214133	0.00208768	0.00220264	0	1	257.018	201.884	238.57	4630.93	0.72382	7.60472	7.4987	7.65775	67.5014	7.60501	67.4558	Filamin-A	0.0032175	0.00167785	0.880761	4989.03	2.08895	0.0567378	0.225505	0.987978	0.510414	0.0469576	1149.01;290.002;359.002;212.001;428.003;39.0002;894.005;329.002;177.001;90.0005;125.001;368.002;	0;137.658;119.36;0;428.003;0;224.136;39.6657;0;0;0;58.3145;	0.619922;0.662544;0.79449;0.266445;0.868224;0.159959;-0.0510022;-0.357619;0.099097;0.295413;-0.0295707;-0.0714684;	11557	0.884583	0.864545	0.869408	0.880378
D:\test_move_folder\2022054_T3_Evosep_C1_E1_PRID_31_QID_17_b18-6h_Plate3_20_7183.d	2022054_T3_Evosep_C1_E1_PRID_31_QID_17_b18-6h_Plate3_20_7183	Q8BTM8	Q8BTM8;B7FAV1;F6XC15;B7FAU9	FLNA_MOUSE	Flna	3543.47	2544.66	2167.37	3543.47	2544.66	2167.37	2167.37	TFSVWYVPEVTGTHK	TFSVWYVPEVTGTHK	TFSVWYVPEVTGTHK3	3	0.00261656	0.0660788	0.00703625	0.00293255	0.00232019	0.00208768	0.00239808	0	1	904.927	706.394	865.071	3644.13	0.898693	7.55193	7.48127	7.64034	67.5014	7.5939	66.6205	Filamin-A	0.0032175	0.00167785	0.787654	3812.03	2.1363	0.187155	0	0.944705	1.26979	0.058653	893.006;200.001;38.0002;322.003;630.004;0;465.003;318.002;73.0006;188.001;199.001;746.004;	893.006;0;11.9214;47.4737;629.785;0;56.1367;0;26.7841;55.0892;0;0;	0.901028;-0.043307;0.723794;-0.0883145;0.836781;0;-0.344637;-0.533981;0.668712;0.53593;-0.101355;-0.439719;	11476	0.880455	0.864545	0.869699	0.877127
D:\test_move_folder\2022054_T3_Evosep_C1_E1_PRID_31_QID_17_d20-w1_Plate4_15_7213.d	2022054_T3_Evosep_C1_E1_PRID_31_QID_17_d20-w1_Plate4_15_7213	Q8BTM8	Q8BTM8;B7FAV1;F6XC15;B7FAU9	FLNA_MOUSE	Flna	4269.92	3502.05	2595.61	4269.92	3502.05	2595.61	2595.61	TFSVWYVPEVTGTHK	TFSVWYVPEVTGTHK	TFSVWYVPEVTGTHK3	3	0.00616333	0.240169	0.00703625	0.00314465	0.00255754	0.00208768	0.00265252	0	1	399.913	363.436	390.986	3344.66	0.377384	7.6188	7.4951	7.67182	67.5014	7.62263	67.4518	Filamin-A	0.0032175	0.00167785	0.101937	3421.03	0.663441	0.445531	0.170659	0.822006	0.649009	0.191868	1038.01;309.002;352.002;281.002;444.003;46.0003;1084.01;199.001;0;66.0004;220.002;424.003;	200.503;62.7332;136.676;281.002;53.1983;0;109.294;0;0;0;0;0;	0.316061;0.428359;0.443948;0.74827;0.0956402;-0.38547;-0.466949;-0.00748299;0;0.429319;0.176752;0.0824835;	11584	0.885	0.864545	0.868704	0.880494
D:\test_move_folder\2022054_T3_Evosep_C1_E1_PRID_31_QID_17_b17-6h_Plate4_20_7218.d	2022054_T3_Evosep_C1_E1_PRID_31_QID_17_b17-6h_Plate4_20_7218	Q8BTM8	Q8BTM8;B7FAV1;F6XC15;B7FAU9	FLNA_MOUSE	Flna	2983.87	2274.43	2278.81	2983.87	2274.43	2278.81	2278.81	TFSVWYVPEVTGTHK	TFSVWYVPEVTGTHK	TFSVWYVPEVTGTHK3	3	0.00217391	0.0399721	0.00703625	0.00262467	0.00209205	0.00208768	0.0021645	0	1	1129.12	847.329	1025.66	2516.21	0.793745	7.58317	7.53015	7.61853	67.5014	7.60592	66.9989	Filamin-A	0.0032175	0.00167785	0.704573	2770.02	2.6999	0.759112	0	0.96541	1.2518	0.120708	1017.01;476.003;257.002;107.001;169.001;47.0003;301.002;0;272.002;0;163.001;271.002;	1017.01;74.296;37.8142;6.61517;31.1838;18.0432;0;0;75.5157;0;0;44.9606;	0.853524;0.255692;0.243156;-0.26859;0.154281;0.767867;-0.137792;0;0.479099;0;0.042651;0.230932;	11530	0.885	0.864545	0.867639	0.883448
D:\test_move_folder\2022054_T3_Evosep_C1_E1_PRID_31_QID_17_B25-6h_Plate4_18_7216.d	2022054_T3_Evosep_C1_E1_PRID_31_QID_17_B25-6h_Plate4_18_7216	Q8BTM8	Q8BTM8;B7FAV1;F6XC15;B7FAU9	FLNA_MOUSE	Flna	5808.05	4477.42	2729.7	5808.05	4477.42	2729.7	2729.7	TFSVWYVPEVTGTHK	TFSVWYVPEVTGTHK	TFSVWYVPEVTGTHK3	3	0.00229826	0.0307224	0.00703625	0.00299401	0.00226757	0.00208768	0.00234192	0	1	1879.09	1465.73	1714.88	3672.39	0.872813	7.58233	7.47627	7.63535	67.5014	7.60844	66.9287	Filamin-A	0.0032175	0.00167785	0.79152	4024.03	2.53297	0.188021	0.38358	0.973401	0.527085	0.0485074	1239.01;454.003;423.003;40.0003;351.002;47.0004;2066.02;341.002;176.001;0;58.0003;342.003;	1239.01;418.3;221.781;0;57.5105;0;155.541;0;0;0;0;144.394;	0.9518;0.814486;0.541552;-0.146869;0.07601;0.234791;-0.445313;-0.342616;0.207112;0;-0.146869;0.489474;	11530	0.884167	0.864545	0.867852	0.88101
D:\test_move_folder\2022054_T3_Evosep_C1_E1_PRID_31_QID_17_B20-6h_Plate4_19_7217.d	2022054_T3_Evosep_C1_E1_PRID_31_QID_17_B20-6h_Plate4_19_7217	Q8BTM8	Q8BTM8;B7FAV1;F6XC15;B7FAU9	FLNA_MOUSE	Flna	3651.12	3094.81	3011.61	3651.12	3094.81	3011.61	3011.61	TFSVWYVPEVTGTHK	TFSVWYVPEVTGTHK	TFSVWYVPEVTGTHK3	3	0.00590877	0.266141	0.00703625	0.00320513	0.002457	0.00208768	0.00254453	0	1	68.3342	58.3138	67.2222	3528.65	0.358757	7.60201	7.53129	7.65502	67.5014	7.60744	67.391	Filamin-A	0.0032175	0.00167785	0.840671	3587.03	1.44126	0.305854	0.386751	0.806514	0.872668	0.153028	696.004;0;363.003;175.001;335.002;64.0004;613.005;602.004;192.001;0;671.005;648.004;	0;0;68.3342;0;335.002;0;371.702;0;28.1789;0;188.394;0;	0.438699;0;0.358757;0.298502;0.887082;0.581632;0.755189;0.110223;0.00554719;0;0.484901;-0.255744;	11557	0.8875	0.864545	0.868983	0.883819
D:\test_move_folder\2022054_T3_Evosep_C1_E1_PRID_31_QID_17_B19-6h_Plate4_17_7215.d	2022054_T3_Evosep_C1_E1_PRID_31_QID_17_B19-6h_Plate4_17_7215	Q8BTM8	Q8BTM8;B7FAV1;F6XC15;B7FAU9	FLNA_MOUSE	Flna	3445.14	2923.99	3087.37	3445.14	2923.99	3087.37	3087.37	TFSVWYVPEVTGTHK	TFSVWYVPEVTGTHK	TFSVWYVPEVTGTHK3	3	0.00335008	0.0998724	0.00703625	0.00338983	0.00252525	0.00208768	0.00261097	0	1	1258.02	1087.08	1202.77	6084.54	0.809338	7.6008	7.47705	7.7245	67.5014	7.62544	66.9753	Filamin-A	0.0032175	0.00167785	0.829483	6364.04	1.56185	0.187935	0	0.917277	0.364516	0.0641476	1134.01;586.004;220.002;129.001;336.002;55.0003;1206.01;278.002;95.0006;266.002;110.001;1693.01;	1134.01;124.01;0;0;89.685;0;174.001;0;0;8.84083;0;116.456;	0.850512;0.432818;0.429725;0.137321;0.392785;0.0373485;-0.242335;-0.246444;-0.178526;-0.0817867;-0.11168;-0.223669;	11557	0.883333	0.864545	0.867366	0.879694
D:\test_move_folder\2022054_T3_Evosep_C1_E1_PRID_31_QID_17_c31-w1_Plate4_16_7214.d	2022054_T3_Evosep_C1_E1_PRID_31_QID_17_c31-w1_Plate4_16_7214	Q8BTM8	Q8BTM8;B7FAV1;F6XC15;B7FAU9	FLNA_MOUSE	Flna	5090.91	5083.02	4644.52	5090.91	5083.02	4644.52	4644.52	TFSVWYVPEVTGTHK	TFSVWYVPEVTGTHK	TFSVWYVPEVTGTHK3	3	0.000291886	0.00938464	0.00703625	0.0033557	0.00271739	0.00208768	0.00276243	0	1	1468.51	1425	1420.18	3483.49	0.799694	7.62101	7.53266	7.67405	67.5014	7.64374	67.0656	Filamin-A	0.0032175	0.00167785	0.628248	3602.02	1.90573	0.370132	0.151273	0.991643	0.792918	0.16219	1419.01;587.004;480.003;233.002;231.002;32.0003;880.005;135.001;158.001;26.0001;400.003;236.002;	763.066;587.004;118.44;0;42.9217;0;0;0;0;0;0;209.902;	0.774413;0.956744;0.184213;0.546458;0.303942;0.0481532;-0.502487;-0.18555;0.0721083;0.573421;0.0860256;0.909738;	11584	0.879091	0.864545	0.869136	0.874444
D:\test_move_folder\2022054_T3_Evosep_C1_E1_PRID_31_QID_17_QC_MeyBoukenna12_Plate4_12_7210.d	2022054_T3_Evosep_C1_E1_PRID_31_QID_17_QC_MeyBoukenna12_Plate4_12_7210	Q8BTM8	Q8BTM8;B7FAV1;F6XC15;B7FAU9	FLNA_MOUSE	Flna	2082.35	104229	395671	2082.35	104229	395671	395671	TFSVWYVPEVTGTHK	TFSVWYVPEVTGTHK	TFSVWYVPEVTGTHK3	3	0.00802139	0.131565	0.00703625	0.0188679	0.0126582	0.00208768	0.0133333	0	1	1454.51	72803.5	727.255	1264.01	0.858076	7.56612	7.53075	7.60146	67.5014	7.61059	66.7312	Filamin-A	0.0032175	0.00167785	0.665832	2528.02	2.14271	0.240694	0	0.887171	0.898414	0.482744	1928.01;0;353.002;32.0003;527.004;47.0003;225.002;180.001;68.0006;60.0003;0;172.001;	1334.7;0;119.813;24.0002;169.314;47.0003;52.5005;150.314;0;0;0;0;	0.872508;0;0.697308;0.801784;0.799018;0.801784;-0.057603;0.861358;0.133631;0.133631;0;0.00200014;	11503	0.895	0.864545	0.866951	0.889395
D:\test_move_folder\2022054_T3_Evosep_C1_E1_PRID_31_QID_17_a5-24h_Plate4_11_7209.d	2022054_T3_Evosep_C1_E1_PRID_31_QID_17_a5-24h_Plate4_11_7209	Q8BTM8	Q8BTM8;B7FAV1;F6XC15;B7FAU9	FLNA_MOUSE	Flna	4196.53	3462.36	2582.02	4196.53	3462.36	2582.02	2582.02	TFSVWYVPEVTGTHK	TFSVWYVPEVTGTHK	TFSVWYVPEVTGTHK3	3	0.00178845	0.0472791	0.00703625	0.00420168	0.00325733	0.00208768	0.00331126	0	1	622.751	504.025	598.905	2662.99	0.824046	7.56802	7.53266	7.63871	67.5014	7.60878	66.6413	Filamin-A	0.0032175	0.00167785	0.710694	2769.02	1.77385	0.218654	0	0.958759	1.07044	0.118646	379.002;327.002;341.002;25.0002;411.002;0;257.002;733.005;183.001;53.0003;170.001;280.002;	178.597;327.002;117.153;0;0;0;0;0;0;0;0;75.6442;	0.763523;0.906876;0.685115;-0.0158657;0.271301;0;-0.0021682;-0.576518;0.532783;-0.432344;0.380487;-0.206829;	11503	0.876818	0.864545	0.869225	0.8735
D:\test_move_folder\2022054_T3_Evosep_C1_E1_PRID_31_QID_17_D4-w5_Plate4_33_7230.d	2022054_T3_Evosep_C1_E1_PRID_31_QID_17_D4-w5_Plate4_33_7230	Q8BTM8	Q8BTM8;B7FAV1;F6XC15;B7FAU9	FLNA_MOUSE	Flna	942.612	865.753	1091	942.612	865.753	1091	1091	TFSVWYVPEVTGTHK	TFSVWYVPEVTGTHK	TFSVWYVPEVTGTHK3	3	0.00698627	0.23451	0.00703625	0.00498753	0.00395257	0.00208768	0.00407332	0	1	335.8	307.78	339.757	3113.28	0.592987	7.6351	7.59975	7.74115	67.5014	7.63856	67.4054	Filamin-A	0.0032175	0.00167785	0.240788	3077.02	0.780358	0.521494	0.448858	0.825779	0.786293	0.0506271	538.004;0;528.003;228.001;217.001;12.0001;486.004;56.0003;56.0003;0;377.003;543.004;	277.725;0;58.0754;228.001;44.2411;0;291.409;0;0;0;98.4743;148.304;	0.761317;0;-0.211989;0.844095;0.226239;-0.450203;0.780789;-0.450203;-0.00921748;0;0.500584;0.264197;	11611	0.888182	0.864545	0.871571	0.882997
D:\test_move_folder\2022054_T3_Evosep_C1_E1_PRID_31_QID_17_c33-w1_Plate4_28_7225.d	2022054_T3_Evosep_C1_E1_PRID_31_QID_17_c33-w1_Plate4_28_7225	Q8BTM8	Q8BTM8;B7FAV1;F6XC15;B7FAU9	FLNA_MOUSE	Flna	8126.93	7268.58	4833.52	8126.93	7268.58	4833.52	4833.52	TFSVWYVPEVTGTHK	TFSVWYVPEVTGTHK	TFSVWYVPEVTGTHK3	3	0.00123648	0.0156393	0.00703625	0.00282486	0.00227273	0.00208768	0.00235294	0	1	880.7	823.306	882.499	4527.26	0.619158	7.6207	7.54998	7.70906	67.5014	7.62339	67.4399	Filamin-A	0.0032175	0.00167785	0.408441	4518.03	1.44432	0.406918	0.291364	0.986087	1.29674	0.18382	992.008;389.002;487.003;177.001;903.006;85.0004;590.004;208.002;149.001;70.0006;168.001;811.005;	393.697;0;487.003;63.4484;381.799;0;0;0;46.5391;0;0;149.746;	0.321772;0.360088;0.859566;0.518477;0.449436;0.181884;0.38841;0.551055;0.481061;0.489874;-0.305373;0.172048;	11584	0.885833	0.864545	0.870897	0.880809
D:\test_move_folder\2022054_T3_Evosep_C1_E1_PRID_31_QID_17_b15-72h_Plate4_27_7224.d	2022054_T3_Evosep_C1_E1_PRID_31_QID_17_b15-72h_Plate4_27_7224	Q8BTM8	Q8BTM8;B7FAV1;F6XC15;B7FAU9	FLNA_MOUSE	Flna	2282.89	1960.74	2053.95	2282.89	1960.74	2053.95	2053.95	TFSVWYVPEVTGTHK	TFSVWYVPEVTGTHK	TFSVWYVPEVTGTHK3	3	0.00535032	0.164557	0.00703625	0.00294118	0.00230947	0.00208768	0.00239234	0	1	342.391	292.978	331.099	2940.73	0.681719	7.60404	7.53333	7.6394	67.5014	7.61832	67.1598	Filamin-A	0.0032175	0.00167785	0.0698248	3041.02	1.16377	0.194956	0	0.870347	1.15855	0.18931	1048.01;223.002;285.002;78.0007;349.002;53.0003;648.005;229.001;110.001;0;364.002;302.002;	281.89;60.5004;0;0;95.0702;53.0003;391.691;0;0;0;98.1605;102.723;	0.696097;0.614727;0.58715;-0.14069;-0.0306028;0.85758;0.578283;-0.526852;-0.455877;0;0.237499;0.364342;	11557	0.89	0.864545	0.870555	0.883044
D:\test_move_folder\2022054_T3_Evosep_C1_E1_PRID_31_QID_17_b15-6h_Plate4_21_7219.d	2022054_T3_Evosep_C1_E1_PRID_31_QID_17_b15-6h_Plate4_21_7219	Q8BTM8	Q8BTM8;B7FAV1;F6XC15;B7FAU9	FLNA_MOUSE	Flna	14070.4	13831.6	13898.5	14070.4	13831.6	13898.5	13898.5	TFSVWYVPEVTGTHK	TFSVWYVPEVTGTHK	TFSVWYVPEVTGTHK3	3	0.000757863	0.00144476	0.00703625	0.00258398	0.00212314	0.00208768	0.00219298	0	1	5650.71	5836.64	6198.38	8983.85	0.878821	7.58534	7.46162	7.65602	67.5014	7.62062	66.7407	Filamin-A	0.0032175	0.00167785	0.898763	8190.07	3.22341	0.370947	0.0858361	0.998714	1.13795	0.142161	3864.02;1424.01;926.006;379.003;510.003;0;5093.03;393.002;363.003;246.002;409.003;757.004;	3378.08;1346.62;926.006;136.615;271.996;0;627.805;33.4804;0;138.419;94.4422;29.0594;	0.876413;0.891531;0.869125;0.633198;0.565883;0;-0.237355;-0.109614;0.0266616;0.767026;0.394395;0.0121167;	11530	0.880455	0.864545	0.866141	0.877576
D:\test_move_folder\2022054_T3_Evosep_C1_E1_PRID_31_QID_17_a3-12h_Plate4_23_7221.d	2022054_T3_Evosep_C1_E1_PRID_31_QID_17_a3-12h_Plate4_23_7221	Q8BTM8	Q8BTM8;B7FAV1;F6XC15;B7FAU9	FLNA_MOUSE	Flna	2642.19	2418.77	2700.81	2642.19	2418.77	2700.81	2700.81	TFSVWYVPEVTGTHK	TFSVWYVPEVTGTHK	TFSVWYVPEVTGTHK3	3	0.00454111	0.147339	0.00703625	0.00303951	0.00231481	0.00208768	0.00239234	0	1	1439.98	1297.73	1518.51	5284.33	0.861844	7.58244	7.49405	7.68846	67.5014	7.61169	66.8836	Filamin-A	0.0032175	0.00167785	0.633534	5011.04	1.60859	0.128483	0	0.881933	0.788845	0.110715	1189.01;481.003;280.002;79.0006;327.002;14.0001;712.003;1222.01;95.0006;25.0001;97.0006;525.004;	1189.01;250.971;0;0;93.9547;0;0;36.4661;0;9.11439;0;0;	0.891981;0.719064;-0.239131;-0.0716727;0.321726;0.0280309;-0.196006;-0.404119;-0.337896;0.67333;-0.255567;0.296411;	11530	0.879545	0.864545	0.870183	0.875148
D:\test_move_folder\2022053_T3_Evosep_C1_E1_PRID_31_QID_17_b22-6h_Plate1_1_7075.d	2022053_T3_Evosep_C1_E1_PRID_31_QID_17_b22-6h_Plate1_1_7075	P06745	P06745	G6PI_MOUSE	Gpi	5486.56	4702.14	4038.3	5486.56	4702.14	4038.3	2785.02	TFTTQETITNAETAK	TFTTQETITNAETAK	TFTTQETITNAETAK2	2	2.35336e-05	2.35336e-05	0.000117313	0.00248139	0.00204918	0.00208768	0.00209644	0	1	3297.08	3539.6	3630.27	14802.7	0.906616	4.51463	4.46162	4.56793	21.5245	4.46349	22.3153	Glucose-6-phosphate isomerase	4.01434e-05	0.00167785	0.975217	13444.1	4.31107	0.659153	0	0.999979	0.460341	0.109037	1888.02;738.008;903.009;516.004;302.002;0;	1656.07;738.008;903.009;504.908;0;0;	0.884702;0.91379;0.940942;0.871017;0.522383;0;	6856	1.07909	1.09455	1.08249	1.09189
D:\test_move_folder\2022053_T3_Evosep_C1_E1_PRID_31_QID_17_b23-6h_Plate1_2_7076.d	2022053_T3_Evosep_C1_E1_PRID_31_QID_17_b23-6h_Plate1_2_7076	P06745	P06745	G6PI_MOUSE	Gpi	2875.66	2549.54	2571.69	2875.66	2549.54	2571.69	1904.97	TFTTQETITNAETAK	TFTTQETITNAETAK	TFTTQETITNAETAK2	2	0.000330142	0.000626583	0.000117313	0.00260417	0.00212314	0.00208768	0.00217391	0	1	2024.88	1763.39	2021.43	10777.7	0.881074	4.6321	4.59673	4.72046	21.5245	4.63198	21.5456	Glucose-6-phosphate isomerase	4.01434e-05	0.00167785	0.914032	10796.1	3.21019	0.388352	0.175465	0.999439	1.05417	0.0880553	1880.02;271.002;410.004;203.002;101.001;68.0009;	1704.57;102.43;217.881;203.002;24.7905;0;	0.931776;0.665092;0.585953;0.881967;0.534042;0.0373146;	7045	1.08	1.09455	1.08186	1.09264
D:\test_move_folder\2022053_T3_Evosep_C1_E1_PRID_31_QID_17_b11- 6h_Plate1_3_7077.d	2022053_T3_Evosep_C1_E1_PRID_31_QID_17_b11- 6h_Plate1_3_7077	P06745	P06745	G6PI_MOUSE	Gpi	3047.5	2612.47	3154.26	3047.5	2612.47	3154.26	2577.23	TFTTQETITNAETAK	TFTTQETITNAETAK	TFTTQETITNAETAK2	2	3.95298e-05	3.95298e-05	0.000117313	0.0026178	0.0021692	0.00208768	0.00223214	0	1	3047.5	2612.47	2930.07	9584.03	0.888117	4.64772	4.59471	4.70076	21.5245	4.64196	21.6383	Glucose-6-phosphate isomerase	4.01434e-05	0.00167785	0.854587	9968.11	3.67297	0.437146	0	0.999965	0.750908	0.130888	1803.02;910.01;718.008;592.008;114.001;65.0007;	1513.64;910.01;623.848;502.207;96.9966;63.8741;	0.883926;0.907295;0.870309;0.804716;0.847667;0.891106;	7072	1.08045	1.09455	1.08132	1.09336
D:\test_move_folder\2022053_T3_Evosep_C1_E1_PRID_31_QID_17_ a13- 12h_Plate1_4_7078.d	2022053_T3_Evosep_C1_E1_PRID_31_QID_17_ a13- 12h_Plate1_4_7078	P06745	P06745	G6PI_MOUSE	Gpi	2690.72	2293.39	2217.59	2690.72	2293.39	2217.59	1806.25	TFTTQETITNAETAK	TFTTQETITNAETAK	TFTTQETITNAETAK2	2	0.000357526	0.00199447	0.000117313	0.00346021	0.00257732	0.00208768	0.00265252	0	1	2690.72	2293.39	2699.09	11797.7	0.880585	4.65017	4.61485	4.7739	21.5245	4.64424	21.6547	Glucose-6-phosphate isomerase	4.01434e-05	0.00167785	0.896648	11761.1	2.85532	0.331362	0	0.998211	0.925664	0.171814	1550.02;1103.01;544.007;0;506.005;23.0002;	1550.02;1043.08;97.6159;0;307.829;0;	0.88715;0.891968;0.654723;0;0.786577;-0.199102;	7072	1.075	1.09455	1.08082	1.08875
D:\test_move_folder\2022053_T3_Evosep_C1_E1_PRID_31_QID_17_a85-12h_Plate1_5_7079.d	2022053_T3_Evosep_C1_E1_PRID_31_QID_17_a85-12h_Plate1_5_7079	P06745	P06745	G6PI_MOUSE	Gpi	1652.69	1326.17	1632.84	1652.69	1326.17	1632.84	1419.58	TFTTQETITNAETAK	TFTTQETITNAETAK	TFTTQETITNAETAK2	2	0.000349528	0.00237164	0.000117313	0.00361011	0.0027027	0.00208768	0.00280112	0	1	1488.86	1176.17	1428.19	8048.21	0.944131	4.63282	4.57978	4.68581	21.5245	4.62129	21.7349	Glucose-6-phosphate isomerase	4.01434e-05	0.00167785	0.740694	8390.11	2.93874	0.401584	0	0.997888	1.5021	0.0964411	1085.01;258.002;240.003;358.005;138.001;0;	996.011;252.85;240.003;159.983;50.8295;0;	0.943906;0.952643;0.936099;0.733837;0.683526;0;	7045	1.09	1.09455	1.09126	1.09387
D:\test_move_folder\2022053_T3_Evosep_C1_E1_PRID_31_QID_17_a81-12h_Plate1_6_7080.d	2022053_T3_Evosep_C1_E1_PRID_31_QID_17_a81-12h_Plate1_6_7080	P06745	P06745	G6PI_MOUSE	Gpi	2142.28	1587.27	1177.89	2142.28	1587.27	1177.89	663.395	TFTTQETITNAETAK	TFTTQETITNAETAK	TFTTQETITNAETAK2	2	0.00128008	0.0363216	0.000117313	0.00318471	0.00240385	0.00208768	0.00246305	0	1	713.804	562.251	728.087	6452.65	0.783418	4.65172	4.61637	4.72242	21.5245	4.6551	21.4421	Glucose-6-phosphate isomerase	4.01434e-05	0.00167785	0.405995	6326.07	1.76662	0.50807	0	0.968527	0	-10000000	627.006;140.001;225.002;0;117.001;0;	465.376;23.4255;225.002;0;0;0;	0.809289;0.241898;0.786286;0;0.267242;0;	7072	1.085	1.09455	1.09073	1.0884
D:\test_move_folder\2022053_T3_Evosep_C1_E1_PRID_31_QID_17_a85-24h_Plate1_7_7081.d	2022053_T3_Evosep_C1_E1_PRID_31_QID_17_a85-24h_Plate1_7_7081	P06745	P06745	G6PI_MOUSE	Gpi	1506.38	1182.03	1317.59	1506.38	1182.03	1317.59	983.731	TFTTQETITNAETAK	TFTTQETITNAETAK	TFTTQETITNAETAK2	2	0.000602954	0.00487071	0.000117313	0.00234192	0.00177305	0.00208768	0.00184502	0	1	1068.32	846.122	1075.48	7633.91	0.855203	4.6515	4.59848	4.72222	21.5245	4.64071	21.7103	Glucose-6-phosphate isomerase	4.01434e-05	0.00167785	0.518116	7583.08	2.84278	0.602646	0.147376	0.995678	0.194948	0.0894646	722.008;516.006;103.001;87.0009;0;88.0009;	461.035;516.006;91.2769;34.6313;0;0;	0.792433;0.913158;0.844615;0.512512;0;-0.244367;	7072	1.08545	1.09455	1.09108	1.08777
D:\test_move_folder\2022053_T3_Evosep_C1_E1_PRID_31_QID_17_a17- 24h_Plate1_8_7082.d	2022053_T3_Evosep_C1_E1_PRID_31_QID_17_a17- 24h_Plate1_8_7082	P06745	P06745	G6PI_MOUSE	Gpi	796.384	541.58	379.568	796.384	541.58	379.568	302.733	TFTTQETITNAETAK	TFTTQETITNAETAK	TFTTQETITNAETAK2	2	0.00201664	0.150286	0.000117313	0.00310559	0.0025	0.00208768	0.00259067	0	1	306.702	226.715	295.132	5742.93	0.666063	4.6177	4.56468	4.67072	21.5245	4.61252	21.5707	Glucose-6-phosphate isomerase	4.01434e-05	0.00167785	0.141562	5968.06	1.31739	0.831433	0	0.880878	1.18829	0.203242	303.003;186.002;111.001;196.002;50.0005;0;	75.3931;186.002;45.3062;89.3396;0;0;	0.242634;0.838573;0.66245;0.707832;-0.50292;0;	7018	1.09125	1.09455	1.09222	1.09269
D:\test_move_folder\2022053_T3_Evosep_C1_E1_PRID_31_QID_17_a13- 24h_Plate1_9_7083.d	2022053_T3_Evosep_C1_E1_PRID_31_QID_17_a13- 24h_Plate1_9_7083	P06745	P06745	G6PI_MOUSE	Gpi	1220.3	746.488	797.837	1220.3	746.488	797.837	644.488	TFTTQETITNAETAK	TFTTQETITNAETAK	TFTTQETITNAETAK2	2	0.00389389	0.11937	0.000117313	0.00289017	0.00230415	0.00208768	0.00238095	0	1	471.883	347.662	460.116	5486.75	0.775373	4.61665	4.58131	4.68736	21.5245	4.61692	21.5966	Glucose-6-phosphate isomerase	4.01434e-05	0.00167785	0	5627.06	1.25506	0.559373	0	0.904186	0.601091	0.108065	324.004;347.004;38.0003;143.001;50.0005;0;	124.879;347.004;0;36.9042;0;0;	0.754023;0.783056;0.397302;0.504123;-0.386447;0;	7018	1.09	1.09455	1.09325	1.09099
D:\test_move_folder\2022053_T3_Evosep_C1_E1_PRID_31_QID_17_d19-w1_Plate2_10_7127.d	2022053_T3_Evosep_C1_E1_PRID_31_QID_17_d19-w1_Plate2_10_7127	P06745	P06745	G6PI_MOUSE	Gpi	1452.53	1212.06	684.487	1452.53	1212.06	684.487	539.148	TFTTQETITNAETAK	TFTTQETITNAETAK	TFTTQETITNAETAK2	2	0.00152952	0.0161129	0.000117313	0.00248756	0.0022831	0.00208768	0.00235294	0	1	389.292	336.658	385.609	9306.23	0.771716	4.63072	4.59539	4.70143	21.5245	4.63289	21.6179	Glucose-6-phosphate isomerase	4.01434e-05	0.00167785	0.8858	9395.11	2.08431	0.397235	0	0.985568	0.567	0.154337	255.003;298.003;167.002;78.0007;50.0005;24.0002;	42.4355;298.003;48.8539;0;18.3584;0;	0.216918;0.876117;0.61679;0.397018;0.689874;-0.266617;	7018	1.09364	1.09455	1.09446	1.09374
D:\test_move_folder\2022053_T3_Evosep_C1_E1_PRID_31_QID_17_d36-w1_2_Plate2_11_7128.d	2022053_T3_Evosep_C1_E1_PRID_31_QID_17_d36-w1_2_Plate2_11_7128	P06745	P06745	G6PI_MOUSE	Gpi	832.888	556.812	433.712	832.888	556.812	433.712	360.123	TFTTQETITNAETAK	TFTTQETITNAETAK	TFTTQETITNAETAK2	2	0.00134953	0.0847445	0.000117313	0.0031746	0.0025641	0.00208768	0.00266667	0	1	405.904	279.917	340.132	10915.4	0.587233	4.62697	4.57393	4.68	21.5245	4.61731	21.7431	Glucose-6-phosphate isomerase	4.01434e-05	0.00167785	0.757093	13026.2	2.03594	0.588526	0	0.928616	0.527085	0.277137	576.005;119.001;164.002;89.0007;14.0001;0;	207.872;34.03;164.002;0;0;0;	0.375388;0.560034;0.861389;0.603222;0.198006;0;	7018	1.09042	1.09455	1.09455	1.09044
D:\test_move_folder\2022053_T3_Evosep_C1_E1_PRID_31_QID_17_a7-24h_Plate1_13_7087.d	2022053_T3_Evosep_C1_E1_PRID_31_QID_17_a7-24h_Plate1_13_7087	P06745	P06745	G6PI_MOUSE	Gpi	2718.61	2297.56	2740.75	2718.61	2297.56	2740.75	2245.11	TFTTQETITNAETAK	TFTTQETITNAETAK	TFTTQETITNAETAK2	2	0.000320205	0.00100775	0.000117313	0.00319489	0.00243902	0.00208768	0.00250627	0	1	2718.61	2297.56	2512.96	12531.6	0.886903	4.61763	4.58225	4.74136	21.5245	4.62088	21.5898	Glucose-6-phosphate isomerase	4.01434e-05	0.00167785	0.950594	13557.1	3.51779	0.602109	0	0.999093	0	-10000000	1028.01;1191.01;581.007;652.007;55.0005;0;	1028.01;1128.44;562.161;645.196;0;0;	0.910969;0.882519;0.851693;0.885625;0.560179;0;	7018	1.095	1.09455	1.09457	1.09469
D:\test_move_folder\2022053_T3_Evosep_C1_E1_PRID_31_QID_17_b5- 72h_Plate1_15_7089.d	2022053_T3_Evosep_C1_E1_PRID_31_QID_17_b5- 72h_Plate1_15_7089	P06745	P06745	G6PI_MOUSE	Gpi	648.873	421.123	590.92	648.873	421.123	590.92	503.651	TFTTQETITNAETAK	TFTTQETITNAETAK	TFTTQETITNAETAK2	2	0.000285959	0.0020318	0.000117313	0.00238663	0.0018797	0.00208768	0.00196078	0	1	564.733	366.562	480.331	6726.18	0.633146	4.61656	4.56354	4.70492	21.5245	4.60635	21.663	Glucose-6-phosphate isomerase	4.01434e-05	0.00167785	0.311357	7908.08	2.48633	0.558439	0.570884	0.998173	1.4959	0.14099	674.006;308.003;163.002;63.0005;109.001;45.0005;	276.176;125.555;163.002;0;0;0;	0.61053;0.265911;0.954334;0.547147;0.367424;0.547147;	7018	1.095	1.09455	1.09325	1.09666
D:\test_move_folder\2022053_T3_Evosep_C1_E1_PRID_31_QID_17_b16-72h_Plate1_16_7090.d	2022053_T3_Evosep_C1_E1_PRID_31_QID_17_b16-72h_Plate1_16_7090	P06745	P06745	G6PI_MOUSE	Gpi	1625.91	1169.16	1201.49	1625.91	1169.16	1201.49	909.542	TFTTQETITNAETAK	TFTTQETITNAETAK	TFTTQETITNAETAK2	2	0.000887049	0.00998368	0.000117313	0.0027933	0.00226244	0.00208768	0.00234742	0	1	1111.13	810.902	1046.28	6150.86	0.902122	4.6158	4.56278	4.65114	21.5245	4.60897	21.6937	Glucose-6-phosphate isomerase	4.01434e-05	0.00167785	0.652375	6532.09	2.20715	0.70409	0	0.990993	0	-10000000	798.008;242.003;193.002;259.002;0;47.0005;	704.056;242.003;165.074;217.379;0;0;	0.914044;0.908549;0.841854;0.827123;0;-0.379948;	7018	1.1	1.09455	1.09347	1.10061
D:\test_move_folder\2022053_T3_Evosep_C1_E1_PRID_31_QID_17_b6-72h_Plate1_18_7092.d	2022053_T3_Evosep_C1_E1_PRID_31_QID_17_b6-72h_Plate1_18_7092	P06745	P06745	G6PI_MOUSE	Gpi	1957.47	1471.77	1342.04	1957.47	1471.77	1342.04	1011.15	TFTTQETITNAETAK	TFTTQETITNAETAK	TFTTQETITNAETAK2	2	0.000607718	0.00696908	0.000117313	0.00284091	0.0022831	0.00208768	0.00236407	0	1	1048.78	824.878	1070.98	7350.42	0.855443	4.58121	4.54584	4.65191	21.5245	4.58912	21.3996	Glucose-6-phosphate isomerase	4.01434e-05	0.00167785	0.690118	7198.08	2.19479	0.699816	0	0.993776	0	-10000000	753.008;315.003;200.002;238.002;0;0;	638.387;315.003;95.3888;0;0;0;	0.863425;0.878883;0.724615;0.244751;0;0;	6964	1.08864	1.09455	1.09296	1.08979
D:\test_move_folder\2022053_T3_Evosep_C1_E1_PRID_31_QID_17_c6-w1_Plate1_19_7093.d	2022053_T3_Evosep_C1_E1_PRID_31_QID_17_c6-w1_Plate1_19_7093	P06745	P06745	G6PI_MOUSE	Gpi	353.827	288.563	209.201	353.827	288.563	209.201	101.058	TFTTQETITNAETAK	TFTTQETITNAETAK	TFTTQETITNAETAK2	2	0.007643	0.304839	0.000117313	0.0239521	0.00601202	0.00208768	0.00420168	0	1	110.871	82.7222	94.48	4738.07	0.716772	4.61748	4.58212	4.67053	21.5245	4.60912	21.6644	Glucose-6-phosphate isomerase	4.01434e-05	0.00167785	0.340023	5560.06	2.03222	0.354066	0.738491	0.784829	0	-10000000	139.001;96.001;91.0011;274.003;13.0001;13.0001;	12.8573;7.01257;91.0011;0;0;4.77555;	-0.219233;0.128766;0.89433;0.431063;-0.460317;0.723356;	7018	1.09	1.09455	1.09351	1.09033
D:\test_move_folder\2022053_T3_Evosep_C1_E1_PRID_31_QID_17_c1- w1_Plate1_20_7094.d	2022053_T3_Evosep_C1_E1_PRID_31_QID_17_c1- w1_Plate1_20_7094	P06745	P06745	G6PI_MOUSE	Gpi	1427.1	1126.34	1200.26	1427.1	1126.34	1200.26	1140.54	TFTTQETITNAETAK	TFTTQETITNAETAK	TFTTQETITNAETAK2	2	0.00032175	0.00233618	0.000117313	0.00269542	0.00217865	0.00208768	0.00224719	0	1	714.123	597.892	633.464	9467.62	0.837325	4.61819	4.56507	4.67119	21.5245	4.61279	21.6857	Glucose-6-phosphate isomerase	4.01434e-05	0.00167785	0.731266	10673.1	2.55332	0.631195	0	0.997916	1.15665	0.105792	592.007;377.005;200.002;112.001;103.001;0;	251.687;377.005;85.4315;56.0968;0;0;	0.709864;0.982005;0.574367;0.741244;0.437158;0;	7018	1.10458	1.09455	1.09442	1.10549
D:\test_move_folder\2022053_T3_Evosep_C1_E1_PRID_31_QID_17_a12-12h_Plate1_21_7095.d	2022053_T3_Evosep_C1_E1_PRID_31_QID_17_a12-12h_Plate1_21_7095	P06745	P06745	G6PI_MOUSE	Gpi	2930.13	2694	2965.6	2930.13	2694	2965.6	2484.37	TFTTQETITNAETAK	TFTTQETITNAETAK	TFTTQETITNAETAK2	2	0.00136129	0.0137284	0.000117313	0.00460829	0.00346021	0.00208768	0.00353357	0	1	1152.59	913.215	1088.47	11088.9	0.775256	4.633	4.57997	4.68604	21.5245	4.63096	21.5456	Glucose-6-phosphate isomerase	4.01434e-05	0.00167785	0.861741	11742.1	1.67451	0.641106	0	0.98797	1.42406	0.0760664	919.011;583.005;528.005;78.001;34.0004;0;	413.214;211.375;528.005;0;10.0875;0;	0.661055;0.57582;0.944469;0.594385;0.599617;0;	7045	1.09864	1.09455	1.09454	1.09821
D:\test_move_folder\2022053_T3_Evosep_C1_E1_PRID_31_QID_17_a83- 12h_Plate1_23_7097.d	2022053_T3_Evosep_C1_E1_PRID_31_QID_17_a83- 12h_Plate1_23_7097	P06745	P06745	G6PI_MOUSE	Gpi	2418.94	2167.14	2219.68	2418.94	2167.14	2219.68	1642.61	TFTTQETITNAETAK	TFTTQETITNAETAK	TFTTQETITNAETAK2	2	0.000679579	0.00141601	0.000117313	0.0030581	0.00235294	0.00208768	0.00242718	0	1	2195.59	1787.52	1980.76	11191.4	0.904061	4.68917	4.61847	4.72452	21.5245	4.67916	21.7415	Glucose-6-phosphate isomerase	4.01434e-05	0.00167785	0.941288	12405.1	3.33334	0.645834	0	0.99873	1.33287	0.230816	1256.01;803.009;180.002;496.005;0;0;	1256.01;803.009;136.57;335.54;0;0;	0.915891;0.909837;0.761298;0.612634;0;0;	7126	1.09955	1.09455	1.09371	1.0998
D:\test_move_folder\2022053_T3_Evosep_C1_E1_PRID_31_QID_17_a1-12h_Plate1_25_7099.d	2022053_T3_Evosep_C1_E1_PRID_31_QID_17_a1-12h_Plate1_25_7099	P06745	P06745	G6PI_MOUSE	Gpi	6608.33	6131.53	7542.12	6608.33	6131.53	7542.12	6357.85	TFTTQETITNAETAK	TFTTQETITNAETAK	TFTTQETITNAETAK2	2	8.64164e-07	8.64164e-07	0.000117313	0.00309598	0.00243309	0.00208768	0.00248756	0	1	5640.7	4918.14	4386.48	14128.5	0.914078	4.65176	4.59873	4.72244	21.5245	4.64495	21.6323	Glucose-6-phosphate isomerase	4.01434e-05	0.00167785	0.958132	18168.2	4.0563	0.522168	0.659633	0.999999	0	-10000000	3266.04;1305.01;1175.01;859.008;219.003;38.0003;	3266.04;1240.33;1134.34;859.008;110.381;12.1693;	0.945394;0.857965;0.885266;0.867943;0.779798;0.608203;	7072	1.09909	1.09455	1.09554	1.09864
D:\test_move_folder\2022053_T3_Evosep_C1_E1_PRID_31_QID_17_a2-12h_Plate1_26_7100.d	2022053_T3_Evosep_C1_E1_PRID_31_QID_17_a2-12h_Plate1_26_7100	P06745	P06745	G6PI_MOUSE	Gpi	3458.93	3109.45	3924.94	3458.93	3109.45	3924.94	3073.44	TFTTQETITNAETAK	TFTTQETITNAETAK	TFTTQETITNAETAK2	2	0.000104552	0.000104552	0.000117313	0.00286533	0.00219298	0.00208768	0.00225734	0	1	2973.79	2629.66	2798.41	15447.1	0.903353	4.61639	4.5634	4.70477	21.5245	4.61217	21.4791	Glucose-6-phosphate isomerase	4.01434e-05	0.00167785	0.948915	16415.2	3.25064	0.655874	0	0.999906	0	-10000000	1085.01;1078.01;930.009;286.003;155.002;12.0001;	1042.73;1001.06;930.009;0;80.8428;0;	0.892179;0.89609;0.9237;0.377601;0.445716;-0.240963;	7018	1.09455	1.09455	1.09497	1.09421
D:\test_move_folder\2022053_T3_Evosep_C1_E1_PRID_31_QID_17_a87-12h_Plate1_28_7101.d	2022053_T3_Evosep_C1_E1_PRID_31_QID_17_a87-12h_Plate1_28_7101	P06745	P06745	G6PI_MOUSE	Gpi	3761.33	2872.17	2720.82	3761.33	2872.17	2720.82	2262.23	TFTTQETITNAETAK	TFTTQETITNAETAK	TFTTQETITNAETAK2	2	3.08971e-05	3.08971e-05	0.000117313	0.0030581	0.00229885	0.00208768	0.00238095	0	1	2801.61	2066.34	2525.94	11523.5	0.881292	4.61855	4.56554	4.67158	21.5245	4.61193	21.677	Glucose-6-phosphate isomerase	4.01434e-05	0.00167785	0.903154	12781.1	4.11471	0.473156	0.497209	0.999972	0.527085	0.093979	1476.01;664.007;868.008;623.007;263.003;53.0005;	1282.24;651.369;868.008;146.821;135.745;15.4994;	0.83534;0.892647;0.940653;0.55314;0.779631;0.593563;	7018	1.09455	1.09455	1.09417	1.09511
D:\test_move_folder\2022053_T3_Evosep_C1_E1_PRID_31_QID_17_a1-24h_Plate1_29_7102.d	2022053_T3_Evosep_C1_E1_PRID_31_QID_17_a1-24h_Plate1_29_7102	P06745	P06745	G6PI_MOUSE	Gpi	2153.23	1533.78	1399.49	2153.23	1533.78	1399.49	987.584	TFTTQETITNAETAK	TFTTQETITNAETAK	TFTTQETITNAETAK2	2	0.000307503	0.000520264	0.000117313	0.00268097	0.0021645	0.00208768	0.00223214	0	1	1175.78	857.754	1090.21	8308.99	0.879313	4.61635	4.56334	4.66939	21.5245	4.6175	21.4808	Glucose-6-phosphate isomerase	4.01434e-05	0.00167785	0.84535	8961.09	3.18103	0.267468	0	0.999529	0.632226	0.0575164	754.009;479.005;218.002;311.003;66.0009;24.0002;	621.9;479.005;74.8713;76.6318;25.4157;9.24203;	0.888877;0.926096;0.500564;0.51279;0.723575;0.723575;	7018	1.09045	1.09455	1.09282	1.09174
D:\test_move_folder\2022053_T3_Evosep_C1_E1_PRID_31_QID_17_a87-24h_Plate1_31_7104.d	2022053_T3_Evosep_C1_E1_PRID_31_QID_17_a87-24h_Plate1_31_7104	P06745	P06745	G6PI_MOUSE	Gpi	1488.5	1122.26	1045.52	1488.5	1122.26	1045.52	812.329	TFTTQETITNAETAK	TFTTQETITNAETAK	TFTTQETITNAETAK2	2	0.00138007	0.0191856	0.000117313	0.00291545	0.00229358	0.00208768	0.00236967	0	1	1488.5	1122.26	1388.29	8013.66	0.904418	4.64728	4.59427	4.70057	21.5245	4.63298	21.7253	Glucose-6-phosphate isomerase	4.01434e-05	0.00167785	0.711701	8592.11	2.23843	0.60642	0	0.9828	0	-10000000	865.009;592.006;188.002;232.002;41.0005;0;	865.009;556.563;66.9243;0;0;0;	0.972824;0.833149;0.612943;0.493305;0.493305;0;	7045	1.08583	1.09455	1.09324	1.08615
D:\test_move_folder\2022053_T3_Evosep_C1_E1_PRID_31_QID_17_a4-24h_Plate1_33_7106.d	2022053_T3_Evosep_C1_E1_PRID_31_QID_17_a4-24h_Plate1_33_7106	P06745	P06745	G6PI_MOUSE	Gpi	4400.88	3571.6	2865.46	4400.88	3571.6	2865.46	2144.91	TFTTQETITNAETAK	TFTTQETITNAETAK	TFTTQETITNAETAK2	2	4.89382e-05	4.89382e-05	0.000117313	0.00257069	0.00208333	0.00208768	0.00214133	0	1	2265.96	1807.23	2300.68	15778.3	0.909006	4.64833	4.59532	4.70137	21.5245	4.64767	21.5674	Glucose-6-phosphate isomerase	4.01434e-05	0.00167785	0.961019	15540.2	3.37507	0.405536	0.457471	0.999956	0.567	0.118076	1383.01;1001.01;484.004;617.007;250.002;25.0002;	1264.95;1001.01;0;223.963;182.413;0;	0.875708;0.951084;0.441575;0.624644;0.760307;0.373451;	7045	1.09091	1.09455	1.09417	1.09134
D:\test_move_folder\2022053_T3_Evosep_C1_E1_PRID_31_QID_17_a20-24h_Plate1_34_7107.d	2022053_T3_Evosep_C1_E1_PRID_31_QID_17_a20-24h_Plate1_34_7107	P06745	P06745	G6PI_MOUSE	Gpi	3207.41	2000.1	1990.05	3207.41	2000.1	1990.05	1359.39	TFTTQETITNAETAK	TFTTQETITNAETAK	TFTTQETITNAETAK2	2	0.000319591	0.00456612	0.000117313	0.00263852	0.00212314	0.00208768	0.00218818	0	1	588.381	458.16	584.853	6909.39	0.695437	4.63214	4.59679	4.66749	21.5245	4.63633	21.5242	Glucose-6-phosphate isomerase	4.01434e-05	0.00167785	0.865894	6951.08	2.01837	0.54692	0	0.995892	1.33315	0.0515716	313.003;867.009;241.002;310.002;99.0009;0;	0;386.629;201.752;34.8752;99.0009;0;	0.195894;0.60831;0.862402;0.00963632;0.801784;0;	7018	1.09	1.09455	1.09335	1.09064
D:\test_move_folder\2022053_T3_Evosep_C1_E1_PRID_31_QID_17_b20-72h_Plate1_35_7108.d	2022053_T3_Evosep_C1_E1_PRID_31_QID_17_b20-72h_Plate1_35_7108	P06745	P06745	G6PI_MOUSE	Gpi	530.454	357.272	561.565	530.454	357.272	561.565	428.387	TFTTQETITNAETAK	TFTTQETITNAETAK	TFTTQETITNAETAK2	2	0.000604047	0.00715736	0.000117313	0.00299401	0.00239234	0.00208768	0.00248139	0	1	530.454	357.272	469.656	6662.6	0.742034	4.66647	4.61344	4.73717	21.5245	4.65725	21.7199	Glucose-6-phosphate isomerase	4.01434e-05	0.00167785	0.636443	7525.09	2.78955	0.45335	0	0.993615	1.15513	0.307838	488.004;298.003;194.002;342.003;57.0007;0;	178.302;298.003;54.1488;172.572;56.0199;0;	0.500881;0.959077;0.341625;0.72812;0.829437;0;	7072	1.09083	1.09455	1.09252	1.09193
D:\test_move_folder\2022053_T3_Evosep_C1_E1_PRID_31_QID_17_D19-w5_Plate1_37_7110.d	2022053_T3_Evosep_C1_E1_PRID_31_QID_17_D19-w5_Plate1_37_7110	P06745	P06745	G6PI_MOUSE	Gpi	1015.18	892.184	1063.61	1015.18	892.184	1063.61	813.495	TFTTQETITNAETAK	TFTTQETITNAETAK	TFTTQETITNAETAK2	2	0.000862813	0.0295009	0.000117313	0.00340136	0.00263852	0.00208768	0.0027027	0	1	360.385	309.183	341.636	5800.73	0.732982	4.64749	4.61214	4.71819	21.5245	4.63656	21.6873	Glucose-6-phosphate isomerase	4.01434e-05	0.00167785	0.77012	6119.07	2.21886	0.428521	0	0.974313	0.857554	0.186995	446.004;315.003;97.001;107.001;72.0009;0;	161.672;154.213;44.5004;107.001;27.0003;0;	0.702651;0.760137;0.749074;0.708456;0.719631;0;	7045	1.085	1.09455	1.09472	1.08514
D:\test_move_folder\2022053_T3_Evosep_C1_E1_PRID_31_QID_17_D35-w5_Plate1_38_7111.d	2022053_T3_Evosep_C1_E1_PRID_31_QID_17_D35-w5_Plate1_38_7111	P06745	P06745	G6PI_MOUSE	Gpi	487.296	381.716	612.631	487.296	381.716	612.631	466.325	TFTTQETITNAETAK	TFTTQETITNAETAK	TFTTQETITNAETAK2	2	0.000708215	0.0194189	0.000117313	0.00677966	0.0104167	0.00208768	0.010929	0	1	487.296	381.716	331.606	11243.4	0.843111	4.61276	4.57739	4.71879	21.5245	4.6108	21.4552	Glucose-6-phosphate isomerase	4.01434e-05	0.00167785	0.897692	16522.2	2.11113	0.697771	0.0971491	0.98281	0.541968	0.0989503	435.004;209.003;26.0002;40.0005;13.0001;58.0005;	435.004;44.247;8.04488;12.3768;0;0;	0.896603;0.364512;0.583009;0.583009;0.118705;-0.0480824;	6991	1.095	1.09455	1.09167	1.09802
D:\test_move_folder\2022053_T3_Evosep_C1_E1_PRID_31_QID_17_D38-w5_Plate1_39_7112.d	2022053_T3_Evosep_C1_E1_PRID_31_QID_17_D38-w5_Plate1_39_7112	P06745	P06745	G6PI_MOUSE	Gpi	1433.28	1112.63	1228.7	1433.28	1112.63	1228.7	964.925	TFTTQETITNAETAK	TFTTQETITNAETAK	TFTTQETITNAETAK2	2	0.000640615	0.00416767	0.000117313	0.00331126	0.0025641	0.00208768	0.0026455	0	1	1433.28	1112.63	1288.53	9024.36	0.888212	4.66441	4.61139	4.77047	21.5245	4.65629	21.7218	Glucose-6-phosphate isomerase	4.01434e-05	0.00167785	0.782076	10038.1	2.62038	0.71239	0	0.996283	0.901438	0.0596047	1104.01;405.004;342.004;71.0009;45.0005;68.0009;	1104.01;161.409;167.861;0;14.1451;0;	0.947034;0.610497;0.768379;-0.179369;0.639332;0.572872;	7072	1.09409	1.09455	1.09244	1.09532
D:\test_move_folder\2022053_T3_Evosep_C1_E1_PRID_31_QID_17_A7-12_Plate1_41_7113.d	2022053_T3_Evosep_C1_E1_PRID_31_QID_17_A7-12_Plate1_41_7113	P06745	P06745	G6PI_MOUSE	Gpi	6011.26	5119.46	6414.93	6011.26	5119.46	6414.93	5321.5	TFTTQETITNAETAK	TFTTQETITNAETAK	TFTTQETITNAETAK2	2	2.78612e-05	2.78612e-05	0.000117313	0.00296736	0.00232019	0.00208768	0.00238663	0	1	5425.75	4515.41	5042.95	18955.3	0.883584	4.62943	4.57642	4.70018	21.5245	4.62671	21.5106	Glucose-6-phosphate isomerase	4.01434e-05	0.00167785	0.958218	20394.2	4.0181	0.650898	0.135965	0.999975	0	-10000000	2310.02;1985.02;1387.01;914.01;198.002;26.0002;	2240.85;1797.89;1387.01;902.2;76.7081;10.0728;	0.932673;0.835149;0.867059;0.950191;0.741116;0.741116;	7018	1.085	1.09455	1.09319	1.08614
D:\test_move_folder\2022053_T3_Evosep_C1_E1_PRID_31_QID_17_A26-72_Plate1_46_7115.d	2022053_T3_Evosep_C1_E1_PRID_31_QID_17_A26-72_Plate1_46_7115	P06745	P06745	G6PI_MOUSE	Gpi	930.036	692.445	1070.33	930.036	692.445	1070.33	910.119	TFTTQETITNAETAK	TFTTQETITNAETAK	TFTTQETITNAETAK2	2	0.000236215	0.000236215	0.000117313	0.00276243	0.00225734	0.00208768	0.00232558	0	1	913.534	683.66	852.274	7274.23	0.858785	4.64805	4.59503	4.70109	21.5245	4.6502	21.5537	Glucose-6-phosphate isomerase	4.01434e-05	0.00167785	0.787965	7797.09	3.29837	0.504744	0	0.999788	0	-10000000	473.005;314.003;459.005;105.001;93.0008;0;	166.254;288.276;459.005;41.3895;25.4343;0;	0.674949;0.86096;0.924005;0.733158;0.639254;0;	7045	1.09	1.09455	1.09297	1.09182
D:\test_move_folder\2022053_T3_Evosep_C1_E1_PRID_31_QID_17_A25-12_Plate1_47_7116.d	2022053_T3_Evosep_C1_E1_PRID_31_QID_17_A25-12_Plate1_47_7116	P06745	P06745	G6PI_MOUSE	Gpi	2718.31	2186.17	2189.78	2718.31	2186.17	2189.78	1598.78	TFTTQETITNAETAK	TFTTQETITNAETAK	TFTTQETITNAETAK2	2	0.00051573	0.00010375	0.000117313	0.0037594	0.00285714	0.00208768	0.00293255	0	1	1065.95	924.16	1098.72	11022.8	0.793693	4.61404	4.57869	4.66705	21.5245	4.61851	21.4291	Glucose-6-phosphate isomerase	4.01434e-05	0.00167785	0.885586	10694.1	2.58922	0.759816	0	0.999907	0.348812	0.0851267	1025.01;479.004;355.005;400.004;112.001;0;	833.622;131.988;100.34;400.004;108.1;0;	0.852562;0.575019;0.592263;0.906087;0.922412;0;	6991	1.08909	1.09455	1.09427	1.0893
D:\test_move_folder\2022053_T3_Evosep_C1_E1_PRID_31_QID_17_b9-6h_Plate2_1_7119.d	2022053_T3_Evosep_C1_E1_PRID_31_QID_17_b9-6h_Plate2_1_7119	P06745	P06745	G6PI_MOUSE	Gpi	1762.57	1461.65	2061.02	1762.57	1461.65	2061.02	1739.46	TFTTQETITNAETAK	TFTTQETITNAETAK	TFTTQETITNAETAK2	2	0.000323102	0.00329317	0.000117313	0.0030303	0.002331	0.00208768	0.00240385	0	1	1282.79	1027.67	1097.06	11782.4	0.917398	4.52527	4.47224	4.64897	21.5245	4.50487	21.9827	Glucose-6-phosphate isomerase	4.01434e-05	0.00167785	0.896215	13777.1	2.69962	0.209981	0	0.997035	0	-10000000	1376.01;1192.01;238.002;402.004;57.0005;12.0001;	0;1192.01;90.7777;376.22;0;4.30683;	0.394457;0.935716;0.676868;0.898963;0.49792;0.690471;	6856	1.08625	1.09455	1.09361	1.08656
D:\test_move_folder\2022053_T3_Evosep_C1_E1_PRID_31_QID_17_b12-6h_Plate2_2_7120.d	2022053_T3_Evosep_C1_E1_PRID_31_QID_17_b12-6h_Plate2_2_7120	P06745	P06745	G6PI_MOUSE	Gpi	3318.47	2795.18	2603.15	3318.47	2795.18	2603.15	1870.78	TFTTQETITNAETAK	TFTTQETITNAETAK	TFTTQETITNAETAK2	2	0.000294708	0.000294708	0.000117313	0.0027248	0.00209205	0.00208768	0.00214592	0	1	1513.44	1288.04	1345.29	12514.9	0.811919	4.593	4.55767	4.68137	21.5245	4.58436	21.607	Glucose-6-phosphate isomerase	4.01434e-05	0.00167785	0.979964	14079.1	2.91018	0.548711	0	0.999735	0	-10000000	1306.01;590.006;504.005;257.003;87.0009;0;	644.535;590.006;278.897;68.9624;0;0;	0.743771;0.897774;0.787783;0.520637;0.398868;0;	6964	1.09955	1.09455	1.09561	1.0984
D:\test_move_folder\2022053_T3_Evosep_C1_E1_PRID_31_QID_17_a15-12h_Plate2_3_7121.d	2022053_T3_Evosep_C1_E1_PRID_31_QID_17_a15-12h_Plate2_3_7121	P06745	P06745	G6PI_MOUSE	Gpi	3415.74	3193.75	3218.84	3415.74	3193.75	3218.84	2720	TFTTQETITNAETAK	TFTTQETITNAETAK	TFTTQETITNAETAK2	2	0.000591716	6.17789e-05	0.000117313	0.00390625	0.00293255	0.00208768	0.003003	0	1	3415.74	3193.75	3638.4	13070	0.882918	4.612	4.55897	4.66504	21.5245	4.60617	21.6093	Glucose-6-phosphate isomerase	4.01434e-05	0.00167785	0.950977	12270.1	4.31086	0.743576	0	0.999944	0	-10000000	1893.02;1105.01;602.006;668.006;132.002;0;	1893.02;961.866;560.851;562.105;119.047;0;	0.93079;0.804428;0.855951;0.901829;0.857387;0;	6991	1.09545	1.09455	1.09566	1.09422
D:\test_move_folder\2022053_T3_Evosep_C1_E1_PRID_31_QID_17_ a16-12h_Plate2_4_7122.d	2022053_T3_Evosep_C1_E1_PRID_31_QID_17_ a16-12h_Plate2_4_7122	P06745	P06745	G6PI_MOUSE	Gpi	3689.52	3032.92	3221.55	3689.52	3032.92	3221.55	2632.67	TFTTQETITNAETAK	TFTTQETITNAETAK	TFTTQETITNAETAK2	2	8.20917e-05	8.20917e-05	0.000117313	0.00332226	0.0025641	0.00208768	0.0026178	0	1	2166.44	1918.53	2141.99	15254.1	0.831224	4.68154	4.62852	4.76994	21.5245	4.66465	21.8027	Glucose-6-phosphate isomerase	4.01434e-05	0.00167785	0.982136	15428.2	3.39766	0.715599	0.612673	0.999927	1.64213	0.0363968	1119.01;1317.01;732.008;683.006;76.0009;13.0001;	288.269;1146.16;732.008;584.843;0;0;	0.515043;0.836714;0.947143;0.814496;0.598995;0.598995;	7099	1.09455	1.09455	1.09438	1.0944
D:\test_move_folder\2022053_T3_Evosep_C1_E1_PRID_31_QID_17_a14-24h_Plate2_6_7124.d	2022053_T3_Evosep_C1_E1_PRID_31_QID_17_a14-24h_Plate2_6_7124	P06745	P06745	G6PI_MOUSE	Gpi	694.581	501.06	478.079	694.581	501.06	478.079	504.162	TFTTQETITNAETAK	TFTTQETITNAETAK	TFTTQETITNAETAK2	2	0.00303107	0.110805	0.000117313	0.003125	0.00238663	0.00208768	0.00246914	0	1	466.029	350.97	454.549	6515.52	0.905345	4.66949	4.61648	4.72251	21.5245	4.65968	21.6858	Glucose-6-phosphate isomerase	4.01434e-05	0.00167785	0.700323	6680.08	2.38387	0.343553	0.0150288	0.909212	1.05417	0.225408	229.003;368.004;64.0009;78.0009;72.0009;25.0002;	98.0255;368.004;0;0;27.7217;0;	0.67857;0.965751;-0.202829;0.229458;0.697437;-0.202829;	7099	1.09045	1.09455	1.09368	1.09071
D:\test_move_folder\2022053_T3_Evosep_C1_E1_PRID_31_QID_17_a16-24h_Plate2_7_7125.d	2022053_T3_Evosep_C1_E1_PRID_31_QID_17_a16-24h_Plate2_7_7125	P06745	P06745	G6PI_MOUSE	Gpi	1322.52	937.112	1019.01	1322.52	937.112	1019.01	839.823	TFTTQETITNAETAK	TFTTQETITNAETAK	TFTTQETITNAETAK2	2	0.000284414	0.00675667	0.000117313	0.00307692	0.002457	0.00208768	0.00254453	0	1	1065.16	781.775	1055.94	10673.9	0.795752	4.61207	4.57673	4.73579	21.5245	4.61401	21.4691	Glucose-6-phosphate isomerase	4.01434e-05	0.00167785	0.641284	10767.1	1.84008	0.530721	0	0.993974	0.567	0.0739885	831.009;360.003;209.002;183.002;0;0;	831.009;152.203;81.9444;21.0919;0;0;	0.832974;0.654582;0.680488;0.296559;0;0;	6991	1.09409	1.09455	1.0937	1.0941
D:\test_move_folder\2022053_T3_Evosep_C1_E1_PRID_31_QID_17_a1524h_Plate2_9_7126.d	2022053_T3_Evosep_C1_E1_PRID_31_QID_17_a1524h_Plate2_9_7126	P06745	P06745	G6PI_MOUSE	Gpi	1189.06	999.442	1081.12	1189.06	999.442	1081.12	834.12	TFTTQETITNAETAK	TFTTQETITNAETAK	TFTTQETITNAETAK2	2	0.000287356	0.00731539	0.000117313	0.00319489	0.00258398	0.00208768	0.00266667	0	1	631.319	481.019	620.804	6769.42	0.903464	4.66378	4.61075	4.69943	21.5245	4.64953	21.8034	Glucose-6-phosphate isomerase	4.01434e-05	0.00167785	0.713413	6884.07	2.92863	0.685597	0	0.993455	0	-10000000	396.004;392.003;271.003;454.004;0;0;	0;360.316;271.003;257.384;0;0;	0.0176231;0.87562;0.940485;0.670369;0;0;	7072	1.09045	1.09455	1.09415	1.09144
D:\test_move_folder\2022053_T3_Evosep_C1_E1_PRID_31_QID_17_a8-24h_Plate2_13_7130.d	2022053_T3_Evosep_C1_E1_PRID_31_QID_17_a8-24h_Plate2_13_7130	P06745	P06745	G6PI_MOUSE	Gpi	1331.12	1279.87	1305.81	1331.12	1279.87	1305.81	958.004	TFTTQETITNAETAK	TFTTQETITNAETAK	TFTTQETITNAETAK2	2	0.000828958	0.0260686	0.000117313	0.00274725	0.00219298	0.00208768	0.00225734	0	1	506.887	437.379	516.713	7925.82	0.834181	4.64742	4.61207	4.70045	21.5245	4.64098	21.6929	Glucose-6-phosphate isomerase	4.01434e-05	0.00167785	0.764483	7775.09	1.74697	0.419864	0	0.977119	0.527085	0.0517709	333.004;484.004;122.001;338.003;0;16.0002;	333.004;173.883;0;126.179;0;0;	0.937803;0.635735;0.349296;0.588316;0;-0.12775;	7045	1.09455	1.09455	1.09546	1.09305
D:\test_move_folder\2022053_T3_Evosep_C1_E1_PRID_31_QID_17_a40-24h_Plate2_14_7131.d	2022053_T3_Evosep_C1_E1_PRID_31_QID_17_a40-24h_Plate2_14_7131	P06745	P06745	G6PI_MOUSE	Gpi	3034.94	2795.62	2411.89	3034.94	2795.62	2411.89	1587.11	TFTTQETITNAETAK	TFTTQETITNAETAK	TFTTQETITNAETAK2	2	0.000356633	0.00144182	0.000117313	0.00292398	0.00218341	0.00208768	0.00224719	0	1	1219.39	1010.99	1132.41	10474.5	0.819185	4.64376	4.59076	4.73219	21.5245	4.65468	21.4014	Glucose-6-phosphate isomerase	4.01434e-05	0.00167785	0.943016	11279.1	3.0775	0.533736	0.640155	0.998709	1.05417	0.0472479	1058.01;263.002;526.005;365.004;306.003;32.0003;	603.951;89.4328;526.005;306.718;122.623;6.20104;	0.739752;0.585936;0.950047;0.776425;0.625217;0.302243;	7045	1.09955	1.09455	1.09486	1.09845
D:\test_move_folder\2022053_T3_Evosep_C1_E1_PRID_31_QID_17_b7- 72h_Plate2_15_7132.d	2022053_T3_Evosep_C1_E1_PRID_31_QID_17_b7- 72h_Plate2_15_7132	P06745	P06745	G6PI_MOUSE	Gpi	722.757	472.551	465.889	722.757	472.551	465.889	332.05	TFTTQETITNAETAK	TFTTQETITNAETAK	TFTTQETITNAETAK2	2	0.00448642	0.192094	0.000117313	0.0025	0.00193798	0.00208768	0.0020284	0	1	149.752	100.937	139.69	3514.86	0.72936	4.64521	4.60989	4.68057	21.5245	4.64189	21.6384	Glucose-6-phosphate isomerase	4.01434e-05	0.00167785	0.238258	3768.04	1.13093	0.572981	0	0.852933	0.627004	0.215937	161.002;42.0005;80.0009;54.0004;0;0;	38.2505;31.5003;80.0009;0;0;0;	0.446924;0.826249;0.826249;0.0950554;0;0;	7045	1.09	1.09455	1.0942	1.08994
D:\test_move_folder\2022053_T3_Evosep_C1_E1_PRID_31_QID_17_b37-72h_Plate2_16_7133.d	2022053_T3_Evosep_C1_E1_PRID_31_QID_17_b37-72h_Plate2_16_7133	P06745	P06745	G6PI_MOUSE	Gpi	2356.09	1899.37	1717.75	2356.09	1899.37	1717.75	1216.03	TFTTQETITNAETAK	TFTTQETITNAETAK	TFTTQETITNAETAK2	2	0.000281452	0.00134177	0.000117313	0.0030303	0.00244499	0.00208768	0.00250627	0	1	1144.32	872.76	1081.61	8222.37	0.887294	4.62689	4.59157	4.67992	21.5245	4.6321	21.4851	Glucose-6-phosphate isomerase	4.01434e-05	0.00167785	0.831787	8699.09	2.29476	0.526031	0	0.998789	0	-10000000	623.005;502.005;115.001;356.004;105.001;0;	623.005;474.163;47.1564;335.314;0;0;	0.884142;0.907509;0.725671;0.877582;0.0707255;0;	7018	1.09545	1.09455	1.09473	1.0953
D:\test_move_folder\2022053_T3_Evosep_C1_E1_PRID_31_QID_17_c7-w1_Plate2_19_7136.d	2022053_T3_Evosep_C1_E1_PRID_31_QID_17_c7-w1_Plate2_19_7136	P06745	P06745	G6PI_MOUSE	Gpi	736.887	607.686	805.843	736.887	607.686	805.843	613.691	TFTTQETITNAETAK	TFTTQETITNAETAK	TFTTQETITNAETAK2	2	0.00586585	0.133989	0.000117313	0.0119332	0.0111524	0.00208768	0.0116732	0	1	508.85	414.543	471.11	7441.01	0.553935	4.63002	4.57698	4.71862	21.5245	4.63475	21.5615	Glucose-6-phosphate isomerase	4.01434e-05	0.00167785	0.707286	8037.09	2.37971	0.31624	0	0.892034	0.875904	0.186389	716.007;86.001;206.002;22.0002;0;0;	302.847;0;206.002;8.69544;0;0;	0.333218;-0.235645;0.878415;0.748163;0;0;	7018	1.09591	1.09455	1.09369	1.0959
D:\test_move_folder\2022053_T3_Evosep_C1_E1_PRID_31_QID_17_b24-6h_Plate2_20_7137.d	2022053_T3_Evosep_C1_E1_PRID_31_QID_17_b24-6h_Plate2_20_7137	P06745	P06745	G6PI_MOUSE	Gpi	2513.02	1950.8	2124.74	2513.02	1950.8	2124.74	1721.2	TFTTQETITNAETAK	TFTTQETITNAETAK	TFTTQETITNAETAK2	2	0.000317864	0.000499714	0.000117313	0.00265957	0.00212766	0.00208768	0.0021978	0	1	1845.74	1438.5	1734.57	9379.92	0.88805	4.66567	4.61264	4.701	21.5245	4.65463	21.6638	Glucose-6-phosphate isomerase	4.01434e-05	0.00167785	0.915367	9981.09	3.2462	0.489851	0	0.999555	0.527085	0.0950554	1418.01;249.002;533.006;397.004;102.001;0;	1320.59;83.8342;441.317;397.004;21.4748;0;	0.921255;0.631545;0.837415;0.944853;0.298559;0;	7072	1.095	1.09455	1.09377	1.09504
D:\test_move_folder\2022053_T3_Evosep_C1_E1_PRID_31_QID_17_a11-12h_Plate2_21_7138.d	2022053_T3_Evosep_C1_E1_PRID_31_QID_17_a11-12h_Plate2_21_7138	P06745	P06745	G6PI_MOUSE	Gpi	3135.08	2386.01	2185.51	3135.08	2386.01	2185.51	1755.68	TFTTQETITNAETAK	TFTTQETITNAETAK	TFTTQETITNAETAK2	2	0.000631712	0.00428645	0.000117313	0.00364964	0.00276243	0.00208768	0.00282486	0	1	1719.02	1386.15	1579.74	12749.1	0.947872	4.62937	4.57633	4.73548	21.5245	4.62742	21.5817	Glucose-6-phosphate isomerase	4.01434e-05	0.00167785	0.932496	13873.2	2.65352	0.193423	0	0.996161	0	-10000000	313.003;1093.01;626.007;322.003;114.001;31.0002;	0;1093.01;626.007;83.5851;12.8157;0;	0.198732;0.95891;0.928598;0.379138;0.385506;-0.158953;	7018	1.095	1.09455	1.09594	1.09369
D:\test_move_folder\2022054_T3_Evosep_C1_E1_PRID_31_QID_17_a82-12h_Plate3_9_7172.d	2022054_T3_Evosep_C1_E1_PRID_31_QID_17_a82-12h_Plate3_9_7172	P06745	P06745	G6PI_MOUSE	Gpi	4899.74	4905.39	5006.67	4899.74	4905.39	5006.67	3639.6	TFTTQETITNAETAK	TFTTQETITNAETAK	TFTTQETITNAETAK2	2	1.43135e-05	1.43135e-05	0.000117313	0.00307692	0.00245098	0.00208768	0.00249377	0	1	3434.74	2679.77	3074.12	14251.4	0.905958	4.62841	4.57542	4.69911	21.5245	4.63056	21.5558	Glucose-6-phosphate isomerase	4.01434e-05	0.00167785	0.945453	15923.2	4.21001	0.644169	0	0.999987	0.527085	0.0237371	1753.02;1163.01;934.01;868.008;229.003;0;	1750.8;1163.01;520.931;866.623;204.183;0;	0.902302;0.984968;0.741848;0.866511;0.816634;0;	7018	1.095	1.09455	1.09886	1.091
D:\test_move_folder\2022053_T3_Evosep_C1_E1_PRID_31_QID_17_a6-24h_Plate1_14_7088.d	2022053_T3_Evosep_C1_E1_PRID_31_QID_17_a6-24h_Plate1_14_7088	P06745	P06745	G6PI_MOUSE	Gpi	2143.79	1815.37	1313.02	2143.79	1815.37	1313.02	803.817	TFTTQETITNAETAK	TFTTQETITNAETAK	TFTTQETITNAETAK2	2	0.000326691	0.00122268	0.000117313	0.00337838	0.0026178	0.00208768	0.00269542	0	1	1276.5	882.467	1118.06	11700.1	0.835081	4.61545	4.54469	4.73916	21.5245	4.61834	21.5304	Glucose-6-phosphate isomerase	4.01434e-05	0.00167785	0.937734	13358.1	2.43347	0.60242	0.273806	0.998916	0.727033	0.134876	1049.01;268.002;210.002;299.003;76.0009;163.002;	1049.01;119.03;108.455;104.314;0;0;	0.866294;0.622847;0.766106;0.665628;0.455007;0.0862099;	7018	1.085	1.09455	1.09304	1.08633
D:\test_move_folder\2022053_T3_Evosep_C1_E1_PRID_31_QID_17_a9-12h_Plate1_22_7096.d	2022053_T3_Evosep_C1_E1_PRID_31_QID_17_a9-12h_Plate1_22_7096	P06745	P06745	G6PI_MOUSE	Gpi	2679.38	2120.32	1283.61	2679.38	2120.32	1283.61	843.728	TFTTQETITNAETAK	TFTTQETITNAETAK	TFTTQETITNAETAK2	2	0.000312695	0.00156269	0.000117313	0.00243902	0.00180505	0.00208768	0.00186567	0	1	754.666	626.161	759.089	9031.73	0.697357	4.63524	4.58219	4.68825	21.5245	4.62377	21.7097	Glucose-6-phosphate isomerase	4.01434e-05	0.00167785	0.904115	8979.1	2.03996	0.422523	0.45422	0.998607	1.33807	0.056453	663.007;326.004;271.003;188.002;181.002;75.0007;	274.875;326.004;153.787;0;0;0;	0.486382;0.866513;0.715865;0.216959;0.554434;-0.0297029;	7045	1.08917	1.09455	1.09399	1.09007
D:\test_move_folder\2022053_T3_Evosep_C1_E1_PRID_31_QID_17_a2-24h_Plate1_32_7105.d	2022053_T3_Evosep_C1_E1_PRID_31_QID_17_a2-24h_Plate1_32_7105	P06745	P06745	G6PI_MOUSE	Gpi	2018.53	1319.42	951.943	2018.53	1319.42	951.943	626.861	TFTTQETITNAETAK	TFTTQETITNAETAK	TFTTQETITNAETAK2	2	0.00271203	0.0657682	0.000117313	0.00306748	0.00230415	0.00208768	0.00238663	0	1	493.909	376.382	494.312	5866.84	0.80747	4.64621	4.59317	4.68154	21.5245	4.637	21.7122	Glucose-6-phosphate isomerase	4.01434e-05	0.00167785	0.592019	5862.06	1.72047	0.531553	0	0.944873	0	-10000000	359.003;166.001;238.003;143.001;0;50.0004;	359.003;23.5205;111.386;31.9588;0;0;	0.866418;0.319707;0.720477;0.434238;0;-0.454894;	7045	1.095	1.09455	1.0938	1.09529
D:\test_move_folder\2022053_T3_Evosep_C1_E1_PRID_31_QID_17_A39-12_Plate1_44_7114.d	2022053_T3_Evosep_C1_E1_PRID_31_QID_17_A39-12_Plate1_44_7114	P06745	P06745	G6PI_MOUSE	Gpi	7484.63	5895.73	6579.52	7484.63	5895.73	6579.52	5024.22	TFTTQETITNAETAK	TFTTQETITNAETAK	TFTTQETITNAETAK2	2	2.48194e-05	2.48194e-05	0.000117313	0.00316456	0.00253165	0.00208768	0.00260417	0	1	5566.34	4410.25	5226.56	16967.2	0.924966	4.61368	4.56067	4.66672	21.5245	4.61205	21.5679	Glucose-6-phosphate isomerase	4.01434e-05	0.00167785	0.956573	18070.2	5.36396	0.487879	0.478939	0.999978	0.967221	0.182707	3098.03;1500.01;1144.01;1231.01;422.004;94.0011;	2977.95;1444.37;1144.01;1231.01;385.638;17.4772;	0.930287;0.910246;0.929699;0.990391;0.939641;0.246557;	6991	1.08545	1.09455	1.09304	1.08611
D:\test_move_folder\2022053_T3_Evosep_C1_E1_PRID_31_QID_17_a11-24h_Plate2_23_7140.d	2022053_T3_Evosep_C1_E1_PRID_31_QID_17_a11-24h_Plate2_23_7140	P06745	P06745	G6PI_MOUSE	Gpi	1282.16	1007.01	928.534	1282.16	1007.01	928.534	639.881	TFTTQETITNAETAK	TFTTQETITNAETAK	TFTTQETITNAETAK2	2	0.00083612	0.0264745	0.000117313	0.00294118	0.00235294	0.00208768	0.00242131	0	1	840.663	641.902	803.37	6021.55	0.859652	4.68184	4.62881	4.71724	21.5245	4.66672	21.7739	Glucose-6-phosphate isomerase	4.01434e-05	0.00167785	0.755384	6301.07	2.42319	0.565456	0	0.976851	0.527085	0.205196	565.005;226.002;181.002;0;0;0;	565.005;189.59;86.0672;0;0;0;	0.88277;0.829096;0.775204;0;0;0;	7099	1.095	1.09455	1.09375	1.09528
D:\test_move_folder\2022053_T3_Evosep_C1_E1_PRID_31_QID_17_a20-12h_Plate2_25_7142.d	2022053_T3_Evosep_C1_E1_PRID_31_QID_17_a20-12h_Plate2_25_7142	P06745	P06745	G6PI_MOUSE	Gpi	3726.91	3531.13	2987.1	3726.91	3531.13	2987.1	2291.71	TFTTQETITNAETAK	TFTTQETITNAETAK	TFTTQETITNAETAK2	2	1.22029e-05	1.22029e-05	0.000117313	0.00238663	0.00184502	0.00208768	0.00191571	0	1	2589.99	2238.61	2604.76	13524.8	0.900457	4.66637	4.63103	4.75473	21.5245	4.66824	21.5379	Glucose-6-phosphate isomerase	4.01434e-05	0.00167785	0.939568	13448.1	4.68239	0.348822	0	0.999989	0	-10000000	1507.02;896.009;463.005;623.007;268.003;11.0001;	1464.73;862.781;262.48;623.007;246.823;0;	0.919642;0.932569;0.687848;0.893098;0.889697;0.031568;	7072	1.09045	1.09455	1.09365	1.09149
D:\test_move_folder\2022053_T3_Evosep_C1_E1_PRID_31_QID_17_a88-12h_Plate2_26_7143.d	2022053_T3_Evosep_C1_E1_PRID_31_QID_17_a88-12h_Plate2_26_7143	P06745	P06745	G6PI_MOUSE	Gpi	7558.2	5355.16	5193.11	7558.2	5355.16	5193.11	3930.08	TFTTQETITNAETAK	TFTTQETITNAETAK	TFTTQETITNAETAK2	2	8.41394e-06	8.41394e-06	0.000117313	0.0025	0.00183824	0.00208768	0.00191939	0	1	5596.44	4004.15	4928.64	16723.3	0.913243	4.68949	4.63646	4.79555	21.5245	4.67123	21.8126	Glucose-6-phosphate isomerase	4.01434e-05	0.00167785	0.963192	18989.2	4.84651	0.51619	0.815962	0.999992	0.768649	0.175712	2910.03;1806.02;983.009;836.01;458.004;90.0009;	2807.42;1806.02;983.009;827.888;241.658;26.2286;	0.874067;0.956349;0.945934;0.93695;0.723394;0.357922;	7099	1.08955	1.09455	1.09136	1.09199
D:\test_move_folder\2022053_T3_Evosep_C1_E1_PRID_31_QID_17_a3-24h_Plate2_28_7145.d	2022053_T3_Evosep_C1_E1_PRID_31_QID_17_a3-24h_Plate2_28_7145	P06745	P06745	G6PI_MOUSE	Gpi	2169.16	1651.41	1616.53	2169.16	1651.41	1616.53	1140.83	TFTTQETITNAETAK	TFTTQETITNAETAK	TFTTQETITNAETAK2	2	3.147e-05	3.147e-05	0.000117313	0.0027248	0.00220751	0.00208768	0.00227273	0	1	1263.9	920.2	1169.78	10803.9	0.912799	4.64568	4.59264	4.69871	21.5245	4.64201	21.629	Glucose-6-phosphate isomerase	4.01434e-05	0.00167785	0.899879	11673.1	4.29274	0.52617	0	0.999972	0	-10000000	380.004;724.007;369.003;389.004;218.003;0;	172.428;724.007;367.468;241.214;218.003;0;	0.70349;0.967362;0.903511;0.772611;0.941728;0;	7045	1.08909	1.09455	1.09233	1.09071
D:\test_move_folder\2022053_T3_Evosep_C1_E1_PRID_31_QID_17_a37-24h_Plate2_29_7146.d	2022053_T3_Evosep_C1_E1_PRID_31_QID_17_a37-24h_Plate2_29_7146	P06745	P06745	G6PI_MOUSE	Gpi	1588.21	1212.29	833.555	1588.21	1212.29	833.555	617.204	TFTTQETITNAETAK	TFTTQETITNAETAK	TFTTQETITNAETAK2	2	0.000265745	0.00194098	0.000117313	0.00273973	0.00221729	0.00208768	0.0022831	0	1	565.695	428.231	557.951	7488.14	0.890781	4.62801	4.59266	4.68104	21.5245	4.62754	21.4905	Glucose-6-phosphate isomerase	4.01434e-05	0.00167785	0.816883	7592.07	3.00916	0.590542	0	0.998258	0.527085	0.115934	239.002;311.004;127.001;175.001;0;26.0002;	141.324;297.37;127.001;85.4152;0;0;	0.747272;0.959105;0.890494;0.742676;0;0.418972;	7018	1.09864	1.09455	1.09247	1.10069
D:\test_move_folder\2022053_T3_Evosep_C1_E1_PRID_31_QID_17_a88-24h_Plate2_30_7147.d	2022053_T3_Evosep_C1_E1_PRID_31_QID_17_a88-24h_Plate2_30_7147	P06745	P06745	G6PI_MOUSE	Gpi	2190.16	1609.17	1807.23	2190.16	1609.17	1807.23	1459.21	TFTTQETITNAETAK	TFTTQETITNAETAK	TFTTQETITNAETAK2	2	0.000331895	0.00473186	0.000117313	0.00318471	0.0025974	0.00208768	0.00265252	0	1	1417.4	1052.75	1316.61	8025.71	0.93262	4.6631	4.61009	4.71611	21.5245	4.65049	21.7149	Glucose-6-phosphate isomerase	4.01434e-05	0.00167785	0.891307	8640.11	3.14278	0.476425	0	0.995742	0.593847	0.0471181	919.009;388.004;324.003;463.006;134.001;0;	919.009;388.004;110.384;447.147;59.2394;0;	0.958321;0.987302;0.526434;0.833736;0.6067;0;	7072	1.08125	1.09455	1.09406	1.08235
D:\test_move_folder\2022053_T3_Evosep_C1_E1_PRID_31_QID_17_a21-24h_Plate2_31_7148.d	2022053_T3_Evosep_C1_E1_PRID_31_QID_17_a21-24h_Plate2_31_7148	P06745	P06745	G6PI_MOUSE	Gpi	921.485	820.565	814.413	921.485	820.565	814.413	733.35	TFTTQETITNAETAK	TFTTQETITNAETAK	TFTTQETITNAETAK2	2	0.000345304	0.00224195	0.000117313	0.00331126	0.00242718	0.00208768	0.00251256	0	1	797.91	627.092	735.129	9201.29	0.929418	4.62614	4.53769	4.66149	21.5245	4.61635	21.6555	Glucose-6-phosphate isomerase	4.01434e-05	0.00167785	0.834369	9987.1	3.09671	0.369901	0	0.997997	0.98447	0.237212	529.006;248.003;86.0009;218.002;0;34.0004;	517.079;248.003;32.8288;202.491;0;12.9788;	0.978834;0.845058;0.788362;0.958642;0;0.788362;	7018	1.095	1.09455	1.09407	1.09542
D:\test_move_folder\2022053_T3_Evosep_C1_E1_PRID_31_QID_17_a19-24h_Plate2_32_7149.d	2022053_T3_Evosep_C1_E1_PRID_31_QID_17_a19-24h_Plate2_32_7149	P06745	P06745	G6PI_MOUSE	Gpi	1134.62	931.429	762.519	1134.62	931.429	762.519	716.304	TFTTQETITNAETAK	TFTTQETITNAETAK	TFTTQETITNAETAK2	2	0.000317864	0.00167803	0.000117313	0.00298507	0.00250627	0.00208768	0.00257732	0	1	1236.63	921.542	1163.5	7571.22	0.842076	4.64544	4.59241	4.69845	21.5245	4.63696	21.6546	Glucose-6-phosphate isomerase	4.01434e-05	0.00167785	0.89273	8047.08	2.67423	0.686152	0	0.998492	0	-10000000	1002.01;432.004;318.002;136.001;56.0005;0;	526.306;432.004;278.319;40.1087;0;0;	0.775542;0.949963;0.800431;0.559234;-0.402475;0;	7045	1.08545	1.09455	1.09365	1.08626
D:\test_move_folder\2022053_T3_Evosep_C1_E1_PRID_31_QID_17_a22-24h_Plate2_33_7150.d	2022053_T3_Evosep_C1_E1_PRID_31_QID_17_a22-24h_Plate2_33_7150	P06745	P06745	G6PI_MOUSE	Gpi	4660.77	3951.6	4183.74	4660.77	3951.6	4183.74	3202.1	TFTTQETITNAETAK	TFTTQETITNAETAK	TFTTQETITNAETAK2	2	5.51682e-06	5.51682e-06	0.000117313	0.00273224	0.00220264	0.00208768	0.00227273	0	1	2705.41	2277.12	2706.52	13593.8	0.905742	4.66183	4.60879	4.71485	21.5245	4.65564	21.6679	Glucose-6-phosphate isomerase	4.01434e-05	0.00167785	0.974407	13588.2	4.5946	0.533092	0	0.999995	1.24938	0.0267984	1443.01;1055.01;763.008;610.007;507.005;0;	1443.01;523.539;738.854;610.007;507.005;0;	0.965215;0.712605;0.926442;0.974691;0.877446;0;	7072	1.08545	1.09455	1.09214	1.08748
D:\test_move_folder\2022053_T3_Evosep_C1_E1_PRID_31_QID_17_a21b-24h_Plate2_34_7151.d	2022053_T3_Evosep_C1_E1_PRID_31_QID_17_a21b-24h_Plate2_34_7151	P06745	P06745	G6PI_MOUSE	Gpi	4018	3985.23	2841.9	4018	3985.23	2841.9	2343.19	TFTTQETITNAETAK	TFTTQETITNAETAK	TFTTQETITNAETAK2	2	0.000171539	0.000171539	0.000117313	0.003861	0.00285714	0.00208768	0.00294985	0	1	1159.48	1375.15	1265.86	8272.27	0.878253	4.66976	4.63441	4.72277	21.5245	4.66184	21.7713	Glucose-6-phosphate isomerase	4.01434e-05	0.00167785	0.964885	7577.07	3.76222	0.433833	0.135493	0.999845	0.644414	0.228755	627.008;422.004;668.008;347.004;178.002;25.0002;	200.349;352.759;606.372;275.625;178.002;9.43258;	0.680232;0.855143;0.957125;0.835072;0.871076;0.74793;	7072	1.1	1.09455	1.09094	1.10387
D:\test_move_folder\2022053_T3_Evosep_C1_E1_PRID_31_QID_17_b19-72h_Plate2_35_7152.d	2022053_T3_Evosep_C1_E1_PRID_31_QID_17_b19-72h_Plate2_35_7152	P06745	P06745	G6PI_MOUSE	Gpi	11889.1	9159.65	8933.31	11889.1	9159.65	8933.31	6720.33	TFTTQETITNAETAK	TFTTQETITNAETAK	TFTTQETITNAETAK2	2	5.61987e-05	5.61987e-05	0.000117313	0.00257732	0.00215054	0.00208768	0.00221239	0	1	7333.38	5631.82	6918.9	21568.2	0.912285	4.65027	4.59724	4.72097	21.5245	4.64274	21.6593	Glucose-6-phosphate isomerase	4.01434e-05	0.00167785	0.969901	22860.3	4.90304	0.520258	0.675894	0.999949	0	-10000000	3914.03;1775.02;1760.02;1385.02;366.004;68.0006;	3914.03;1673.59;1745.75;1385.02;169.342;23.0593;	0.947471;0.810099;0.931359;0.960391;0.743589;0.616013;	7045	1.085	1.09455	1.09082	1.08999
D:\test_move_folder\2022053_T3_Evosep_C1_E1_PRID_31_QID_17_D37-w5_Plate2_38_7155.d	2022053_T3_Evosep_C1_E1_PRID_31_QID_17_D37-w5_Plate2_38_7155	P06745	P06745	G6PI_MOUSE	Gpi	707.581	499.053	538.538	707.581	499.053	538.538	463.952	TFTTQETITNAETAK	TFTTQETITNAETAK	TFTTQETITNAETAK2	2	0.00697188	0.267666	0.000117313	0.00308642	0.00234742	0.00208768	0.00243309	0	1	69.1628	51.7659	64.0602	7708.11	0.597853	4.64552	4.59249	4.76932	21.5245	4.62963	21.8237	Glucose-6-phosphate isomerase	4.01434e-05	0.00167785	0.64394	8322.09	1.67824	0.129512	0	0.806564	0.311771	0.0873528	335.003;197.002;74.0007;545.005;0;0;	0;69.1628;0;545.005;0;0;	0.226934;0.597853;0.432428;0.737961;0;0;	7045	1.08955	1.09455	1.08848	1.09578
D:\test_move_folder\2022053_T3_Evosep_C1_E1_PRID_31_QID_17_D32-w5_Plate2_39_7156.d	2022053_T3_Evosep_C1_E1_PRID_31_QID_17_D32-w5_Plate2_39_7156	P06745	P06745	G6PI_MOUSE	Gpi	925.551	680.591	780.521	925.551	680.591	780.521	598.376	TFTTQETITNAETAK	TFTTQETITNAETAK	TFTTQETITNAETAK2	2	0.00113636	0.0454124	0.000117313	0.0030303	0.0021645	0.00208768	0.00224215	0	1	339.754	250.005	297.787	5620.03	0.776236	4.63539	4.60002	4.67073	21.5245	4.63176	21.7137	Glucose-6-phosphate isomerase	4.01434e-05	0.00167785	0.861944	6412.06	2.4325	0.525442	0	0.960611	0.594726	0.124279	140.001;325.004;191.001;189.002;175.002;14.0001;	0;260.378;79.3756;140.064;175.002;0;	-0.26214;0.840178;0.566483;0.807407;0.801784;0.133631;	7018	1.09	1.09455	1.09278	1.09121
D:\test_move_folder\2022053_T3_Evosep_C1_E1_PRID_31_QID_17_A22-24_Plate2_40_7157.d	2022053_T3_Evosep_C1_E1_PRID_31_QID_17_A22-24_Plate2_40_7157	P06745	P06745	G6PI_MOUSE	Gpi	6075.48	5411.95	3825.13	6075.48	5411.95	3825.13	2654.69	TFTTQETITNAETAK	TFTTQETITNAETAK	TFTTQETITNAETAK2	2	0.000320616	0.000646457	0.000117313	0.00226757	0.00175747	0.00208768	0.00182815	0	1	2323.03	2095.85	2294.08	10920.3	0.865361	4.66337	4.628	4.73406	21.5245	4.6556	21.6017	Glucose-6-phosphate isomerase	4.01434e-05	0.00167785	0.975361	11058.1	3.88987	0.36456	0	0.999418	1.70065	0.0431919	1351.01;592.006;510.006;539.005;275.003;0;	1293.34;519.68;510.006;536.305;146.859;0;	0.86476;0.84406;0.888588;0.891013;0.5834;0;	7072	1.095	1.09455	1.09289	1.09578
D:\test_move_folder\2022053_T3_Evosep_C1_E1_PRID_31_QID_17_A24-12_Plate2_43_7158.d	2022053_T3_Evosep_C1_E1_PRID_31_QID_17_A24-12_Plate2_43_7158	P06745	P06745	G6PI_MOUSE	Gpi	6612.31	5608.68	5157.45	6612.31	5608.68	5157.45	3785.82	TFTTQETITNAETAK	TFTTQETITNAETAK	TFTTQETITNAETAK2	2	2.37324e-05	2.37324e-05	0.000117313	0.00217865	0.00171527	0.00208768	0.00178891	0	1	3637.37	3186.43	3783.87	16935.9	0.9262	4.68175	4.62872	4.75243	21.5245	4.67885	21.5905	Glucose-6-phosphate isomerase	4.01434e-05	0.00167785	0.967399	16280.2	4.71922	0.392721	0.616983	0.999979	0.527085	0.0518954	1940.02;1072.01;638.008;841.008;537.004;45.0005;	1940.02;1072.01;625.342;841.008;211.504;14.1636;	0.897915;0.985285;0.91266;0.918347;0.611686;0.595685;	7099	1.09	1.09455	1.09324	1.09121
D:\test_move_folder\2022053_T3_Evosep_C1_E1_PRID_31_QID_17_A40-12_Plate2_44_7159.d	2022053_T3_Evosep_C1_E1_PRID_31_QID_17_A40-12_Plate2_44_7159	P06745	P06745	G6PI_MOUSE	Gpi	7545.04	6377.91	4057.97	7545.04	6377.91	4057.97	2919.86	TFTTQETITNAETAK	TFTTQETITNAETAK	TFTTQETITNAETAK2	2	0.000231671	0.000231671	0.000117313	0.00381679	0.00278552	0.00208768	0.00286533	0	1	3514.97	2971.24	3567.61	15382.2	0.886047	4.64792	4.61256	4.71861	21.5245	4.64314	21.6822	Glucose-6-phosphate isomerase	4.01434e-05	0.00167785	0.976184	15155.2	4.01455	0.446162	0	0.999792	0.909278	0.0802924	2127.02;1176.01;685.006;402.004;254.002;0;	1987.76;1176.01;351.195;190.452;124.879;0;	0.907081;0.886893;0.764157;0.782696;0.754697;0;	7045	1.09	1.09455	1.09338	1.0915
D:\test_move_folder\2022053_T3_Evosep_C1_E1_PRID_31_QID_17_D3-w5_1_Plate2_45_7160.d	2022053_T3_Evosep_C1_E1_PRID_31_QID_17_D3-w5_1_Plate2_45_7160	P06745	P06745	G6PI_MOUSE	Gpi	652.004	554.685	641.715	652.004	554.685	641.715	488.691	TFTTQETITNAETAK	TFTTQETITNAETAK	TFTTQETITNAETAK2	2	0.00110926	0.0569447	0.000117313	0.00306748	0.00242131	0.00208768	0.00250627	0	1	341.003	292.568	335.462	6621.69	0.865657	4.66423	4.62887	4.71725	21.5245	4.66711	21.6571	Glucose-6-phosphate isomerase	4.01434e-05	0.00167785	0.876759	6731.07	2.87163	0.344446	0	0.951276	1.43672	0.118949	345.003;294.003;127.001;399.004;0;0;	0;294.003;47.0004;153.335;0;0;	0.233069;0.919618;0.528114;-0.0463132;0;0;	7072	1.09091	1.09455	1.09435	1.09111
D:\test_move_folder\2022053_T3_Evosep_C1_E1_PRID_31_QID_17_A5-12_Plate2_46_7161.d	2022053_T3_Evosep_C1_E1_PRID_31_QID_17_A5-12_Plate2_46_7161	P06745	P06745	G6PI_MOUSE	Gpi	6314.24	6007.8	6744.01	6314.24	6007.8	6744.01	5128.81	TFTTQETITNAETAK	TFTTQETITNAETAK	TFTTQETITNAETAK2	2	0.000136225	0.000136225	0.000117313	0.0031746	0.00261097	0.00208768	0.00265957	0	1	4714.06	4565.48	5160.65	18951.2	0.948246	4.64664	4.59363	4.73502	21.5245	4.63435	21.6796	Glucose-6-phosphate isomerase	4.01434e-05	0.00167785	0.954343	17311.2	4.52089	0.62595	0	0.999879	1.01397	0.0483472	2563.03;1266.01;895.009;980.01;350.003;0;	2563.03;1266.01;885.016;901.647;0;0;	0.951876;0.949063;0.936566;0.904772;0.53926;0;	7045	1.09	1.09455	1.0962	1.0881
D:\test_move_folder\2022053_T3_Evosep_C1_E1_PRID_31_QID_17_b5- 6h_Plate3_1_7164.d	2022053_T3_Evosep_C1_E1_PRID_31_QID_17_b5- 6h_Plate3_1_7164	P06745	P06745	G6PI_MOUSE	Gpi	6307.04	5535.39	5122.5	6307.04	5535.39	5122.5	3665.49	TFTTQETITNAETAK	TFTTQETITNAETAK	TFTTQETITNAETAK2	2	0.000179871	0.000179871	0.000117313	0.00287356	0.00232558	0.00208768	0.00239808	0	1	3876.67	3381.85	3659	14832.8	0.850436	4.65163	4.61628	4.75768	21.5245	4.6501	21.5856	Glucose-6-phosphate isomerase	4.01434e-05	0.00167785	0.984087	15715.2	3.37553	0.812567	0	0.999837	0.615694	0.102223	1688.02;1556.01;960.011;690.007;243.002;32.0005;	1428.94;1487.71;960.011;264.637;91.77;0;	0.80903;0.944537;0.766238;0.706578;0.738833;-0.204907;	7045	1.095	1.09455	1.09896	1.09038
D:\test_move_folder\2022053_T3_Evosep_C1_E1_PRID_31_QID_17_b8-6h_Plate3_2_7165.d	2022053_T3_Evosep_C1_E1_PRID_31_QID_17_b8-6h_Plate3_2_7165	P06745	P06745	G6PI_MOUSE	Gpi	8859.41	6450.55	6600.22	8859.41	6450.55	6600.22	4854.51	TFTTQETITNAETAK	TFTTQETITNAETAK	TFTTQETITNAETAK2	2	4.74034e-05	4.74034e-05	0.000117313	0.0026178	0.00204918	0.00208768	0.00210084	0	1	4731.36	3448.76	3898.7	13307.9	0.90294	4.67162	4.63627	4.72467	21.5245	4.67082	21.6196	Glucose-6-phosphate isomerase	4.01434e-05	0.00167785	0.9591	16150.2	3.87349	0.649434	0	0.999957	0.77993	0.0273181	2348.02;1439.01;1288.01;492.005;541.005;28.0002;	2144.83;1298.52;1288.01;200.667;290.876;0;	0.922809;0.857533;0.915632;0.472976;0.793115;-0.495001;	7099	1.095	1.09455	1.09845	1.09102
D:\test_move_folder\2022053_T3_Evosep_C1_E1_PRID_31_QID_17_b16-6h_Plate3_3_7166.d	2022053_T3_Evosep_C1_E1_PRID_31_QID_17_b16-6h_Plate3_3_7166	P06745	P06745	G6PI_MOUSE	Gpi	4813.06	4184.73	4527.52	4813.06	4184.73	4527.52	3403.83	TFTTQETITNAETAK	TFTTQETITNAETAK	TFTTQETITNAETAK2	2	7.61602e-05	7.61602e-05	0.000117313	0.00359712	0.00259067	0.00208768	0.0026455	0	1	3228.03	2974.78	3242.95	13884	0.860608	4.68275	4.62973	4.77112	21.5245	4.67513	21.6946	Glucose-6-phosphate isomerase	4.01434e-05	0.00167785	0.953517	13820.2	3.69724	0.690191	0	0.999932	1.19668	0.048774	1077.01;1339.01;988.008;1127.01;57.0005;33.0004;	987.89;1252.13;988.008;943.387;0;0;	0.860749;0.800129;0.937115;0.805054;0.416284;-0.173761;	7099	1.095	1.09455	1.09728	1.09173
D:\test_move_folder\2022053_T3_Evosep_C1_E1_PRID_31_QID_17_b37-6h_Plate3_4_7167.d	2022053_T3_Evosep_C1_E1_PRID_31_QID_17_b37-6h_Plate3_4_7167	P06745	P06745	G6PI_MOUSE	Gpi	3921.57	3052.99	3072.05	3921.57	3052.99	3072.05	2264.5	TFTTQETITNAETAK	TFTTQETITNAETAK	TFTTQETITNAETAK2	2	9.32264e-06	9.32264e-06	0.000117313	0.00266667	0.00183824	0.00208768	0.00222717	0	1	2632.5	2095.36	2546.58	9919.39	0.931635	4.66382	4.62847	4.7345	21.5245	4.66509	21.5805	Glucose-6-phosphate isomerase	4.01434e-05	0.00167785	0.958912	10254.1	4.18702	0.504369	0	0.999992	0.448295	0.0926187	1450.02;712.008;488.005;293.003;144.001;23.0002;	1449.43;695.068;488.005;122.923;124.668;8.55461;	0.967011;0.918758;0.844903;0.734582;0.849825;0.738036;	7072	1.095	1.09455	1.09499	1.09283
D:\test_move_folder\2022053_T3_Evosep_C1_E1_PRID_31_QID_17_b7- 6h_Plate3_5_7168.d	2022053_T3_Evosep_C1_E1_PRID_31_QID_17_b7- 6h_Plate3_5_7168	P06745	P06745	G6PI_MOUSE	Gpi	4562.48	3370.04	3828.93	4562.48	3370.04	3828.93	2930.88	TFTTQETITNAETAK	TFTTQETITNAETAK	TFTTQETITNAETAK2	2	0.000110736	0.000110736	0.000117313	0.002849	0.00222717	0.00208768	0.00229885	0	1	4562.48	3370.04	4243.86	15295.8	0.917819	4.68375	4.63072	4.77212	21.5245	4.67426	21.7579	Glucose-6-phosphate isomerase	4.01434e-05	0.00167785	0.945421	16444.2	3.63082	0.360102	0.549884	0.999901	0.736783	0.0808944	1952.02;1761.02;852.009;297.003;224.002;45.0004;	1952.02;1761.02;849.446;0;0;16.5721;	0.943236;0.869148;0.96031;0.323083;0.457545;0.689831;	7099	1.09042	1.09455	1.09489	1.08988
D:\test_move_folder\2022053_T3_Evosep_C1_E1_PRID_31_QID_17_a7-12h_Plate3_6_7169.d	2022053_T3_Evosep_C1_E1_PRID_31_QID_17_a7-12h_Plate3_6_7169	P06745	P06745	G6PI_MOUSE	Gpi	8124.05	6598.2	5537.95	8124.05	6598.2	5537.95	3980.33	TFTTQETITNAETAK	TFTTQETITNAETAK	TFTTQETITNAETAK2	2	3.2932e-05	3.2932e-05	0.000117313	0.00309598	0.00239234	0.00208768	0.002457	0	1	4122.76	3502.06	4134.72	18122.6	0.899971	4.647	4.59397	4.70003	21.5245	4.64498	21.5242	Glucose-6-phosphate isomerase	4.01434e-05	0.00167785	0.980824	18070.2	3.8276	0.452214	0	0.99997	1.79262	0.206943	2135.02;1737.02;781.008;579.007;333.004;63.0005;	2135.02;1560.73;427.014;0;164.357;0;	0.959902;0.854437;0.766749;0.468656;0.766382;0.549663;	7045	1.095	1.09455	1.09494	1.09422
D:\test_move_folder\2022053_T3_Evosep_C1_E1_PRID_31_QID_17_a5-12h_Plate3_7_7170.d	2022053_T3_Evosep_C1_E1_PRID_31_QID_17_a5-12h_Plate3_7_7170	P06745	P06745	G6PI_MOUSE	Gpi	8155.02	7182.2	6039.46	8155.02	7182.2	6039.46	4360.34	TFTTQETITNAETAK	TFTTQETITNAETAK	TFTTQETITNAETAK2	2	0.000386698	9.37394e-05	0.000117313	0.00321543	0.00242718	0.00208768	0.00248756	0	1	3888.7	3367.21	3982.11	15403.5	0.923914	4.66373	4.6107	4.73441	21.5245	4.65822	21.6566	Glucose-6-phosphate isomerase	4.01434e-05	0.00167785	0.950677	15042.1	4.2669	0.60566	0	0.999917	0	-10000000	1856.02;1123.01;1022.01;929.009;370.004;0;	1856.02;1119.79;912.89;843.155;118.616;0;	0.960402;0.904802;0.873173;0.836845;0.739761;0;	7072	1.09	1.09455	1.09556	1.08912
D:\test_move_folder\2022054_T3_Evosep_C1_E1_PRID_31_QID_17_a19-12h_Plate3_23_7186.d	2022054_T3_Evosep_C1_E1_PRID_31_QID_17_a19-12h_Plate3_23_7186	P06745	P06745	G6PI_MOUSE	Gpi	7089.46	6149.14	6798.24	7089.46	6149.14	6798.24	5442.27	TFTTQETITNAETAK	TFTTQETITNAETAK	TFTTQETITNAETAK2	2	9.87425e-06	9.87425e-06	0.000117313	0.00282486	0.00227273	0.00208768	0.00233645	0	1	5293.73	4463.86	4942.33	14392.8	0.856602	4.67991	4.64456	4.73298	21.5245	4.68517	21.4877	Glucose-6-phosphate isomerase	4.01434e-05	0.00167785	0.971963	15416.2	4.03759	0.688105	0	0.999991	1.66057	0.102213	3235.03;2121.02;928.012;1026.01;88.0007;0;	2717.27;1677.16;899.302;1026.01;0;0;	0.860235;0.816789;0.919873;0.936275;0.495268;0;	7099	1.1	1.09455	1.09978	1.09403
D:\test_move_folder\2022053_T3_Evosep_C1_E1_PRID_31_QID_17_a14-12h_Plate2_5_7123.d	2022053_T3_Evosep_C1_E1_PRID_31_QID_17_a14-12h_Plate2_5_7123	P06745	P06745	G6PI_MOUSE	Gpi	2563.98	2059.37	1893.45	2563.98	2059.37	1893.45	1375.67	TFTTQETITNAETAK	TFTTQETITNAETAK	TFTTQETITNAETAK2	2	0.000607165	0.00897034	0.000117313	0.00287356	0.00232558	0.00208768	0.00239234	0	1	1394.53	1112.01	1357.14	9539.29	0.849865	4.62835	4.57532	4.68137	21.5245	4.6196	21.7051	Glucose-6-phosphate isomerase	4.01434e-05	0.00167785	0.648434	9802.11	2.62366	0.43961	0	0.99198	1.51418	0.095573	1041.01;407.004;240.002;63.0005;65.0009;38.0003;	912.357;407.004;75.1679;23.6831;24.4351;0;	0.82776;0.955647;0.545405;0.700313;0.700313;0.277821;	7018	1.09045	1.09455	1.09385	1.09058
D:\test_move_folder\2022053_T3_Evosep_C1_E1_PRID_31_QID_17_b31-72h_Plate2_17_7134.d	2022053_T3_Evosep_C1_E1_PRID_31_QID_17_b31-72h_Plate2_17_7134	P06745	P06745	G6PI_MOUSE	Gpi	1227.47	992.241	925.275	1227.47	992.241	925.275	699.688	TFTTQETITNAETAK	TFTTQETITNAETAK	TFTTQETITNAETAK2	2	0.000291121	0.00585394	0.000117313	0.002849	0.0022831	0.00208768	0.00233645	0	1	744.697	576.423	704.847	6013.11	0.812539	4.66429	4.62895	4.71732	21.5245	4.66395	21.6111	Glucose-6-phosphate isomerase	4.01434e-05	0.00167785	0.643253	6353.07	2.35687	0.328012	0.0326473	0.994714	0.896633	0.187182	779.006;295.003;51.0005;213.002;89.0009;80.0007;	431.233;295.003;18.4606;213.002;0;9.566;	0.740586;0.924679;0.701328;0.926513;-0.483392;0.0211313;	7072	1.09364	1.09455	1.09414	1.09353
D:\test_move_folder\2022053_T3_Evosep_C1_E1_PRID_31_QID_17_a10-12h_Plate2_22_7139.d	2022053_T3_Evosep_C1_E1_PRID_31_QID_17_a10-12h_Plate2_22_7139	P06745	P06745	G6PI_MOUSE	Gpi	1593.16	1359.18	1872.4	1593.16	1359.18	1872.4	1504.02	TFTTQETITNAETAK	TFTTQETITNAETAK	TFTTQETITNAETAK2	2	0.000357654	0.00150256	0.000117313	0.003125	0.00251889	0.00208768	0.00258398	0	1	1258.24	1078.83	1277.51	6932.65	0.903959	4.64585	4.59282	4.6812	21.5245	4.6464	21.5653	Glucose-6-phosphate isomerase	4.01434e-05	0.00167785	0.710211	6828.08	3.06217	0.380417	0.580971	0.998652	0	-10000000	752.006;483.005;172.002;0;60.0005;23.0002;	733.625;352.614;172.002;0;22.624;8.67257;	0.968072;0.786235;0.871844;0;0.747194;0.747194;	7045	1.09318	1.09455	1.09492	1.09244
D:\test_move_folder\2022053_T3_Evosep_C1_E1_PRID_31_QID_17_a4-12h_Plate2_27_7144.d	2022053_T3_Evosep_C1_E1_PRID_31_QID_17_a4-12h_Plate2_27_7144	P06745	P06745	G6PI_MOUSE	Gpi	3226.38	2213.11	2322.91	3226.38	2213.11	2322.91	1959.53	TFTTQETITNAETAK	TFTTQETITNAETAK	TFTTQETITNAETAK2	2	7.43727e-05	7.43727e-05	0.000117313	0.00324675	0.00255754	0.00208768	0.00263852	0	1	2769.72	1999.25	2321.86	11655.1	0.894508	4.62855	4.57551	4.69924	21.5245	4.62404	21.5499	Glucose-6-phosphate isomerase	4.01434e-05	0.00167785	0.92296	13903.2	4.16323	0.662191	0.579656	0.999932	0	-10000000	1587.02;658.007;907.007;543.006;97.0009;30.0002;	1565.88;658.007;545.832;515.024;33.1277;0;	0.9105;0.96274;0.766376;0.889525;0.631592;0.551044;	7018	1.08545	1.09455	1.09048	1.08808
D:\test_move_folder\2022053_T3_Evosep_C1_E1_PRID_31_QID_17_A81-24_Plate2_47_7162.d	2022053_T3_Evosep_C1_E1_PRID_31_QID_17_A81-24_Plate2_47_7162	P06745	P06745	G6PI_MOUSE	Gpi	2919.36	3167.98	3297.94	2919.36	3167.98	3297.94	2411.49	TFTTQETITNAETAK	TFTTQETITNAETAK	TFTTQETITNAETAK2	2	1e-09	0	0.000117313	0.00392157	0.00289855	0.00208768	0.00295858	0	1	3295.75	2950.89	2590.52	10286.7	0.913704	4.63288	4.59753	4.68591	21.5245	4.62676	21.5709	Glucose-6-phosphate isomerase	4.01434e-05	0.00167785	0.963819	13087.1	4.62052	0.364881	0.898969	1	0.445392	0.0828541	1285.01;1393.02;703.006;669.007;128.002;43.0003;	1285.01;1369.85;640.891;663.249;0;40.7308;	0.933654;0.924501;0.850624;0.962381;-0.331327;0.897224;	7018	1.1	1.09455	1.09871	1.0964
D:\test_move_folder\2022053_T3_Evosep_C1_E1_PRID_31_QID_17_a23-12h_Plate3_8_7171.d	2022053_T3_Evosep_C1_E1_PRID_31_QID_17_a23-12h_Plate3_8_7171	P06745	P06745	G6PI_MOUSE	Gpi	4147.95	3137.35	2824.65	4147.95	3137.35	2824.65	1907.17	TFTTQETITNAETAK	TFTTQETITNAETAK	TFTTQETITNAETAK2	2	0.000139521	0.000139521	0.000117313	0.00319489	0.00263852	0.00208768	0.00271003	0	1	2320.95	1671.51	2038.23	9928.01	0.847527	4.62785	4.5925	4.69871	21.5245	4.62713	21.5658	Glucose-6-phosphate isomerase	4.01434e-05	0.00167785	0.973459	11305.1	3.66709	0.512289	0	0.999875	0.500935	0.0731081	1336.01;795.007;448.006;318.003;212.002;37.0005;	1203.18;692.077;425.695;318.003;65.8111;0;	0.833093;0.847747;0.887964;0.723695;0.637299;-0.450244;	7018	1.095	1.09455	1.09523	1.09397
D:\test_move_folder\2022054_T3_Evosep_C1_E1_PRID_31_QID_17_c32-w1_Plate3_16_7179.d	2022054_T3_Evosep_C1_E1_PRID_31_QID_17_c32-w1_Plate3_16_7179	P06745	P06745	G6PI_MOUSE	Gpi	238.415	205.48	329.783	238.415	205.48	329.783	251.025	TFTTQETITNAETAK	TFTTQETITNAETAK	TFTTQETITNAETAK2	2	0.00114745	0.0475548	0.000117313	0.00516796	0.00278552	0.00208768	0.00285714	0	1	238.415	205.48	236.521	5293.67	0.816428	4.68506	4.63202	4.73807	21.5245	4.67792	21.7531	Glucose-6-phosphate isomerase	4.01434e-05	0.00167785	0.929791	5336.05	2.16872	0.547763	0	0.958669	1.51391	0.205254	244.003;177.002;24.0002;14.0001;42.0005;41.0004;	51.8926;177.002;9.5206;0;0;0;	0.482266;0.917989;0.749647;0.307133;0.260138;0.307133;	7099	1.095	1.09455	1.09849	1.09105
D:\test_move_folder\2022054_T3_Evosep_C1_E1_PRID_31_QID_17_c31b-w1_Plate3_17_7180.d	2022054_T3_Evosep_C1_E1_PRID_31_QID_17_c31b-w1_Plate3_17_7180	P06745	P06745	G6PI_MOUSE	Gpi	1110.86	978.174	916.779	1110.86	978.174	916.779	616.773	TFTTQETITNAETAK	TFTTQETITNAETAK	TFTTQETITNAETAK2	2	0.000319693	0.00150575	0.000117313	0.00287356	0.00229358	0.00208768	0.0023753	0	1	712.87	599.829	677.232	9202.84	0.502767	4.64475	4.6094	4.73312	21.5245	4.65557	21.3829	Glucose-6-phosphate isomerase	4.01434e-05	0.00167785	0.829472	9687.13	1.84701	0.6328	0	0.998651	1.52032	0.0461427	798.008;572.006;223.003;244.002;36.0003;69.0005;	321.692;168.175;223.003;60.4243;0;0;	0.243326;0.666429;0.753598;0.655214;0.0285016;-0.478648;	7045	1.1	1.09455	1.09835	1.09663
D:\test_move_folder\2022054_T3_Evosep_C1_E1_PRID_31_QID_17_b40-72h_Plate3_26_7189.d	2022054_T3_Evosep_C1_E1_PRID_31_QID_17_b40-72h_Plate3_26_7189	P06745	P06745	G6PI_MOUSE	Gpi	1149.9	744.353	780.616	1149.9	744.353	780.616	593.548	TFTTQETITNAETAK	TFTTQETITNAETAK	TFTTQETITNAETAK2	2	0.000557414	0.0282963	0.000117313	0.00307692	0.00232019	0.00208768	0.00234192	0	1	484.564	345.108	467.104	6287.07	0.846421	4.66315	4.61015	4.71618	21.5245	4.65244	21.6841	Glucose-6-phosphate isomerase	4.01434e-05	0.00167785	0.872665	6522.07	1.5129	0.555078	0	0.975345	1.79225	0.203301	154.001;405.005;143.001;337.004;171.002;0;	0;341.563;143.001;119.901;81.6751;0;	0.513083;0.800722;0.955572;0.644236;0.743363;0;	7072	1.07833	1.09455	1.09899	1.07472
D:\test_move_folder\2022054_T3_Evosep_C1_E1_PRID_31_QID_17_b18-72h_Plate3_27_7190.d	2022054_T3_Evosep_C1_E1_PRID_31_QID_17_b18-72h_Plate3_27_7190	P06745	P06745	G6PI_MOUSE	Gpi	1296.22	938.053	868.186	1296.22	938.053	868.186	553.445	TFTTQETITNAETAK	TFTTQETITNAETAK	TFTTQETITNAETAK2	2	0.00430519	0.142417	0.000117313	0.00244499	0.00224215	0.00208768	0.00232019	0	1	647.491	480.895	593.959	7373.53	0.808587	4.6824	4.62936	4.75308	21.5245	4.67136	21.6634	Glucose-6-phosphate isomerase	4.01434e-05	0.00167785	0.813663	8038.09	1.6089	0.249186	0.421324	0.886118	0.933245	0.106513	538.006;227.002;180.002;37.0005;0;75.0007;	538.006;33.5085;75.9761;0;0;25.7835;	0.852638;0.372396;0.689031;0.220309;0;0.604226;	7099	1.095	1.09455	1.0974	1.09125
D:\test_move_folder\2022054_T3_Evosep_C1_E1_PRID_31_QID_17_c40-w1_Plate3_29_7192.d	2022054_T3_Evosep_C1_E1_PRID_31_QID_17_c40-w1_Plate3_29_7192	P06745	P06745	G6PI_MOUSE	Gpi	304.332	262.991	644.212	304.332	262.991	644.212	489.852	TFTTQETITNAETAK	TFTTQETITNAETAK	TFTTQETITNAETAK2	2	0.000921942	0.0324974	0.000117313	0.00597015	0.00623701	0.00208768	0.00652174	0	1	304.332	262.991	285.602	6969.05	0.746144	4.64699	4.61163	4.7	21.5245	4.65298	21.5261	Glucose-6-phosphate isomerase	4.01434e-05	0.00167785	0.937202	7426.08	2.70608	0.404473	0	0.971643	1.44494	0.206453	357.003;84.0007;0;86.0009;47.0004;0;	220.331;84.0007;0;14.8656;0;0;	0.681488;0.915734;0;0.229188;0.476936;0;	7045	1.09955	1.09455	1.09813	1.09558
D:\test_move_folder\2022054_T3_Evosep_C1_E1_PRID_31_QID_17_B21-6_Plate3_32_7194.d	2022054_T3_Evosep_C1_E1_PRID_31_QID_17_B21-6_Plate3_32_7194	P06745	P06745	G6PI_MOUSE	Gpi	2548.42	1760.27	1345.05	2548.42	1760.27	1345.05	982.776	TFTTQETITNAETAK	TFTTQETITNAETAK	TFTTQETITNAETAK2	2	0.00233463	0.0605139	0.000117313	0.00284091	0.00217391	0.00208768	0.00225225	0	1	1081.89	803.216	997.852	10135.5	0.816863	4.66309	4.61007	4.76943	21.5245	4.66254	21.5788	Glucose-6-phosphate isomerase	4.01434e-05	0.00167785	0.94402	10989.1	2.34047	0.398302	0	0.949411	1.30695	0.0843128	1113.01;469.004;259.003;98.001;27.0002;0;	579.163;469.004;33.7206;0;0;0;	0.75751;0.934415;0.201302;0.314551;0.0341615;0;	7072	1.08591	1.09455	1.09647	1.0839
D:\test_move_folder\2022054_T3_Evosep_C1_E1_PRID_31_QID_17_a10-24h_Plate3_14_7177.d	2022054_T3_Evosep_C1_E1_PRID_31_QID_17_a10-24h_Plate3_14_7177	P06745	P06745	G6PI_MOUSE	Gpi	1052.92	919.176	844.128	1052.92	919.176	844.128	708.997	TFTTQETITNAETAK	TFTTQETITNAETAK	TFTTQETITNAETAK2	2	0.000311332	0.00234282	0.000117313	0.0030581	0.00233645	0.00208768	0.00240385	0	1	937.025	725.228	892.445	6761.34	0.92108	4.66709	4.61406	4.72027	21.5245	4.65966	21.6748	Glucose-6-phosphate isomerase	4.01434e-05	0.00167785	0.933447	7099.08	2.3448	0.496955	0	0.99789	0	-10000000	568.006;169.002;244.003;83.0007;30.0002;0;	532.041;160.981;244.003;24.8211;0;0;	0.899643;0.96297;0.940186;0.670986;0.288984;0;	7072	1.085	1.09455	1.09821	1.08079
D:\test_move_folder\2022054_T3_Evosep_C1_E1_PRID_31_QID_17_a24-12h_Plate4_10_7208.d	2022054_T3_Evosep_C1_E1_PRID_31_QID_17_a24-12h_Plate4_10_7208	P06745	P06745	G6PI_MOUSE	Gpi	6557.04	5445.73	5753.32	6557.04	5445.73	5753.32	4526.16	TFTTQETITNAETAK	TFTTQETITNAETAK	TFTTQETITNAETAK2	2	9.22493e-06	9.22493e-06	0.000117313	0.00258398	0.0018622	0.00208768	0.00194175	0	1	5940.33	4856.48	5442.87	18594.7	0.899843	4.66515	4.61215	4.73585	21.5245	4.66425	21.6596	Glucose-6-phosphate isomerase	4.01434e-05	0.00167785	0.962514	20294.2	4.51883	0.759966	0.748393	0.999992	0	-10000000	2830.03;1769.02;1531.01;697.007;165.002;24.0002;	2640.29;1769.02;1531.01;616.531;0;9.30282;	0.862135;0.930522;0.929423;0.89225;0.356195;0.704166;	7072	1.09545	1.09455	1.09827	1.09122
D:\test_move_folder\2022054_T3_Evosep_C1_E1_PRID_31_QID_17_b26-6h_Plate3_21_7184.d	2022054_T3_Evosep_C1_E1_PRID_31_QID_17_b26-6h_Plate3_21_7184	P06745	P06745	G6PI_MOUSE	Gpi	9962.21	6258.67	5787.51	9962.21	6258.67	5787.51	4177.04	TFTTQETITNAETAK	TFTTQETITNAETAK	TFTTQETITNAETAK2	2	1.10738e-05	1.10738e-05	0.000117313	0.00250627	0.00204082	0.00208768	0.00210084	0	1	5367.31	3334.17	4060.06	11166.7	0.93213	4.6487	4.61337	4.70174	21.5245	4.65365	21.4304	Glucose-6-phosphate isomerase	4.01434e-05	0.00167785	0.965582	14762.2	5.84106	0.471958	0.922914	0.99999	0	-10000000	2150.02;1884.02;1402.01;1096.01;469.004;62.0007;	2150.02;1884.02;1333.27;1096.01;469.004;62.0007;	0.937806;0.940949;0.910514;0.938025;0.940372;0.936945;	7045	1.095	1.09455	1.09894	1.09044
D:\test_move_folder\2022054_T3_Evosep_C1_E1_PRID_31_QID_17_b39-6h_Plate3_18_7181.d	2022054_T3_Evosep_C1_E1_PRID_31_QID_17_b39-6h_Plate3_18_7181	P06745	P06745	G6PI_MOUSE	Gpi	6134.34	4440.68	3452.63	6134.34	4440.68	3452.63	2400	TFTTQETITNAETAK	TFTTQETITNAETAK	TFTTQETITNAETAK2	2	0.000121152	0.000121152	0.000117313	0.00284091	0.00221239	0.00208768	0.00228833	0	1	2135.4	1555.38	1896.09	10841.8	0.897156	4.66339	4.61034	4.7341	21.5245	4.65919	21.6018	Glucose-6-phosphate isomerase	4.01434e-05	0.00167785	0.983142	12210.1	3.8486	0.573003	0.470807	0.999892	0	-10000000	1430.01;647.009;404.004;299.003;638.006;45.0006;	1430.01;318.689;386.698;154.881;607.337;0;	0.938931;0.706984;0.899398;0.748668;0.867095;0.368667;	7072	1.09955	1.09455	1.09854	1.09544
D:\test_move_folder\2022054_T3_Evosep_C1_E1_PRID_31_QID_17_b39-72h_Plate3_25_7188.d	2022054_T3_Evosep_C1_E1_PRID_31_QID_17_b39-72h_Plate3_25_7188	P06745	P06745	G6PI_MOUSE	Gpi	844.412	628.885	709.492	844.412	628.885	709.492	544.853	TFTTQETITNAETAK	TFTTQETITNAETAK	TFTTQETITNAETAK2	2	0.0052682	0.25175	0.000117313	0.00309598	0.00248139	0.00208768	0.00255754	0	1	844.412	628.885	746.61	6313.09	0.908823	4.68068	4.62771	4.73378	21.5245	4.67599	21.6381	Glucose-6-phosphate isomerase	4.01434e-05	0.00167785	0.94631	7140.07	2.22568	0.62532	0	0.814926	0.555317	0.0978892	654.007;389.005;26.0002;171.002;0;0;	654.007;190.406;0;26.243;0;0;	0.954279;0.752691;-0.332889;0.03767;0;0;	7099	1.095	1.09455	1.09841	1.09063
D:\test_move_folder\2022054_T3_Evosep_C1_E1_PRID_31_QID_17_b31-6h_Plate4_4_7202.d	2022054_T3_Evosep_C1_E1_PRID_31_QID_17_b31-6h_Plate4_4_7202	P06745	P06745	G6PI_MOUSE	Gpi	4896.27	3654	3591.63	4896.27	3654	3591.63	2545.34	TFTTQETITNAETAK	TFTTQETITNAETAK	TFTTQETITNAETAK2	2	9.68078e-05	9.68078e-05	0.000117313	0.00288184	0.00233645	0.00208768	0.00240964	0	1	3579.28	2677.44	3097.73	11962.6	0.935387	4.64661	4.59359	4.73497	21.5245	4.64318	21.5526	Glucose-6-phosphate isomerase	4.01434e-05	0.00167785	0.938939	13822.2	3.72721	0.626616	0	0.999914	2.56408	0.539037	1590.02;974.01;1113.01;377.003;81.0008;24.0002;	1590.02;897.979;1091.28;133.174;7.0913;0;	0.948127;0.887379;0.956329;0.599844;0.100765;-0.262796;	7045	1.09545	1.09455	1.09786	1.09186
D:\test_move_folder\2022054_T3_Evosep_C1_E1_PRID_31_QID_17_a37-12h_Plate3_22_7185.d	2022054_T3_Evosep_C1_E1_PRID_31_QID_17_a37-12h_Plate3_22_7185	P06745	P06745	G6PI_MOUSE	Gpi	1858.03	1459.9	1126.31	1858.03	1459.9	1126.31	903.284	TFTTQETITNAETAK	TFTTQETITNAETAK	TFTTQETITNAETAK2	2	0.000311042	0.000452486	0.000117313	0.00297619	0.00239234	0.00208768	0.00247525	0	1	1597.61	1430.49	1420.99	10424.4	0.840754	4.6483	4.59529	4.71898	21.5245	4.64795	21.6312	Glucose-6-phosphate isomerase	4.01434e-05	0.00167785	0.935121	11720.1	2.82414	0.640715	0	0.999585	0.762927	0.206182	1070.01;475.006;486.006;111.001;57.0005;0;	894.097;475.006;228.51;109.695;0;0;	0.810033;0.924385;0.787116;0.882661;0.222836;0;	7045	1.10455	1.09455	1.10003	1.09933
D:\test_move_folder\2022054_T3_Evosep_C1_E1_PRID_31_QID_17_a12-24h_Plate3_13_7176.d	2022054_T3_Evosep_C1_E1_PRID_31_QID_17_a12-24h_Plate3_13_7176	P06745	P06745	G6PI_MOUSE	Gpi	1027.77	861.563	1206.32	1027.77	861.563	1206.32	990.114	TFTTQETITNAETAK	TFTTQETITNAETAK	TFTTQETITNAETAK2	2	0.000316256	0.00137508	0.000117313	0.00390625	0.00294985	0.00208768	0.0030303	0	1	861.008	713.175	812.73	7174.88	0.957528	4.66317	4.61016	4.69852	21.5245	4.65069	21.7544	Glucose-6-phosphate isomerase	4.01434e-05	0.00167785	0.918213	7601.09	2.59834	0.614369	0	0.998749	0.552788	0.0807355	431.004;430.004;198.002;114.001;34.0005;28.0002;	431.004;430.004;0;17.8594;10.4498;0;	0.966179;0.948858;0.515449;0.225905;0.636843;-0.42675;	7072	1.1	1.09455	1.09714	1.09729
D:\test_move_folder\2022054_T3_Evosep_C1_E1_PRID_31_QID_17_D15-w5_Plate3_35_7197.d	2022054_T3_Evosep_C1_E1_PRID_31_QID_17_D15-w5_Plate3_35_7197	P06745	P06745	G6PI_MOUSE	Gpi	2822.23	2404.63	2652.46	2822.23	2404.63	2652.46	2108.58	TFTTQETITNAETAK	TFTTQETITNAETAK	TFTTQETITNAETAK2	2	0.000244603	0.000244603	0.000117313	0.00320513	0.00247525	0.00208768	0.00254453	0	1	2159.4	1826.04	1996.08	12046.5	0.816855	4.66292	4.60991	4.76897	21.5245	4.65922	21.7107	Glucose-6-phosphate isomerase	4.01434e-05	0.00167785	0.935812	13032.1	3.0884	0.557837	0	0.99978	1.49523	0.0908511	1243.01;984.011;400.003;621.007;188.002;0;	1088.39;893.937;177.078;621.007;0;0;	0.853525;0.804699;0.652841;0.905139;0.120201;0;	7072	1.095	1.09455	1.09744	1.09133
D:\test_move_folder\2022054_T3_Evosep_C1_E1_PRID_31_QID_17_D3-w5_2_Plate3_33_7195.d	2022054_T3_Evosep_C1_E1_PRID_31_QID_17_D3-w5_2_Plate3_33_7195	P06745	P06745	G6PI_MOUSE	Gpi	1058.18	893.224	661.807	1058.18	893.224	661.807	367.675	TFTTQETITNAETAK	TFTTQETITNAETAK	TFTTQETITNAETAK2	2	0.000322165	0.00627877	0.000117313	0.003125	0.0025	0.00208768	0.00259067	0	1	490.587	417.518	479.07	7118.93	0.834855	4.69907	4.64606	4.73448	21.5245	4.68973	21.7468	Glucose-6-phosphate isomerase	4.01434e-05	0.00167785	0.973855	7290.08	2.72049	0.581953	0	0.994309	0	-10000000	321.003;377.004;26.0002;91.0009;88.0007;0;	321.003;160.056;9.52842;81.8545;0;0;	0.89854;0.713711;0.724315;0.898313;0.43129;0;	7126	1.1	1.09455	1.0975	1.09661
D:\test_move_folder\2022054_T3_Evosep_C1_E1_PRID_31_QID_17_c39-w1_Plate3_28_7191.d	2022054_T3_Evosep_C1_E1_PRID_31_QID_17_c39-w1_Plate3_28_7191	P06745	P06745	G6PI_MOUSE	Gpi	154.995	117.683	188.874	154.995	117.683	188.874	143.768	TFTTQETITNAETAK	TFTTQETITNAETAK	TFTTQETITNAETAK2	2	0.00369393	0.177111	0.000117313	0.0297767	0.0116959	0.00208768	0.0123457	0	1	154.995	117.683	132.971	6758.63	0.641734	4.6473	4.61197	4.73568	21.5245	4.66279	21.4529	Glucose-6-phosphate isomerase	4.01434e-05	0.00167785	0.936332	7878.08	1.88176	0.488137	0	0.862328	1.04074	0.257316	334.004;84.0009;83.0007;46.0005;32.0005;128.001;	70.9943;84.0009;0;0;0;0;	0.423951;0.825796;0.583539;0.0334218;0.0334218;-0.599542;	7045	1.10091	1.09455	1.09849	1.09695
D:\test_move_folder\2022054_T3_Evosep_C1_E1_PRID_31_QID_17_a6-12h_Plate4_9_7207.d	2022054_T3_Evosep_C1_E1_PRID_31_QID_17_a6-12h_Plate4_9_7207	P06745	P06745	G6PI_MOUSE	Gpi	5805.77	4650.46	5282.26	5805.77	4650.46	5282.26	4113.51	TFTTQETITNAETAK	TFTTQETITNAETAK	TFTTQETITNAETAK2	2	6.70038e-06	6.70038e-06	0.000117313	0.00304878	0.00235849	0.00208768	0.00242131	0	1	5805.77	4650.46	5519.67	17337.5	0.94826	4.66334	4.61033	4.73405	21.5245	4.65604	21.6093	Glucose-6-phosphate isomerase	4.01434e-05	0.00167785	0.969679	18236.2	4.8275	0.507114	0.823065	0.999994	0.964181	0.154561	2546.03;1880.02;1400.02;767.006;262.002;87.0007;	2525.73;1880.02;1400.02;745.888;92.1637;81.2243;	0.961991;0.926016;0.953359;0.893838;0.486653;0.827192;	7072	1.095	1.09455	1.09831	1.0911
D:\test_move_folder\2022054_T3_Evosep_C1_E1_PRID_31_QID_17_a40-12h_Plate4_8_7206.d	2022054_T3_Evosep_C1_E1_PRID_31_QID_17_a40-12h_Plate4_8_7206	P06745	P06745	G6PI_MOUSE	Gpi	5579.83	3953.25	4231.41	5579.83	3953.25	4231.41	3172.48	TFTTQETITNAETAK	TFTTQETITNAETAK	TFTTQETITNAETAK2	2	0.000146488	0.000146488	0.000117313	0.00306748	0.00235294	0.00208768	0.00243902	0	1	2890.03	2044.08	2483.04	11617.9	0.936906	4.63174	4.59638	4.68474	21.5245	4.63377	21.5304	Glucose-6-phosphate isomerase	4.01434e-05	0.00167785	0.981574	13522.2	3.82047	0.396455	0	0.999869	0	-10000000	1662.02;1228.01;593.008;303.003;215.002;26.0002;	1662.02;1228.01;0;107.956;215.002;8.76808;	0.936788;0.937066;0.502833;0.529925;0.935217;0.665986;	7018	1.09045	1.09455	1.09672	1.08699
D:\test_move_folder\2022054_T3_Evosep_C1_E1_PRID_31_QID_17_a25-12h_Plate4_7_7205.d	2022054_T3_Evosep_C1_E1_PRID_31_QID_17_a25-12h_Plate4_7_7205	P06745	P06745	G6PI_MOUSE	Gpi	2406.85	2068.18	2522.02	2406.85	2068.18	2522.02	2344.68	TFTTQETITNAETAK	TFTTQETITNAETAK	TFTTQETITNAETAK2	2	1.98039e-05	1.98039e-05	0.000117313	0.00358423	0.00268817	0.00208768	0.00277008	0	1	2406.85	2068.18	2350.44	11466.9	0.893136	4.64655	4.59353	4.68189	21.5245	4.63393	21.6895	Glucose-6-phosphate isomerase	4.01434e-05	0.00167785	0.984915	11742.1	2.90983	0.609041	0	0.999982	1.81761	0.122238	1196.01;966.01;661.005;516.006;105.001;12.0001;	1156.43;966.01;284.415;426.254;0;4.65894;	0.940049;0.88035;0.745815;0.842243;-0.498276;0.750152;	7045	1.1	1.09455	1.09844	1.09579
D:\test_move_folder\2022054_T3_Evosep_C1_E1_PRID_31_QID_17_a8-12h_Plate4_6_7204.d	2022054_T3_Evosep_C1_E1_PRID_31_QID_17_a8-12h_Plate4_6_7204	P06745	P06745	G6PI_MOUSE	Gpi	2518.39	2048.91	2078.29	2518.39	2048.91	2078.29	1675.74	TFTTQETITNAETAK	TFTTQETITNAETAK	TFTTQETITNAETAK2	2	0.000331785	0.0010942	0.000117313	0.00302115	0.00232558	0.00208768	0.00239808	0	1	1929.43	1635.17	1923.21	11959.4	0.910584	4.64738	4.59436	4.7181	21.5245	4.6448	21.555	Glucose-6-phosphate isomerase	4.01434e-05	0.00167785	0.93825	11998.1	3.21563	0.646179	0.275861	0.999017	0.527085	0.145986	973.009;964.01;172.002;329.004;122.001;47.0005;	965.425;964.01;0;106.185;46.7943;0;	0.844601;0.976663;0.462182;0.753039;0.607605;0.160122;	7045	1.09542	1.09455	1.09825	1.09097
D:\test_move_folder\2022054_T3_Evosep_C1_E1_PRID_31_QID_17_D13-w5_Plate3_34_7196.d	2022054_T3_Evosep_C1_E1_PRID_31_QID_17_D13-w5_Plate3_34_7196	P06745	P06745	G6PI_MOUSE	Gpi	407.534	273.569	349.051	407.534	273.569	349.051	266.041	TFTTQETITNAETAK	TFTTQETITNAETAK	TFTTQETITNAETAK2	2	0.0021846	0.126996	0.000117313	0.00363636	0.00534759	0.00208768	0.00550964	0	1	158.502	115.162	141.64	4076.73	0.701271	4.68227	4.64692	4.71763	21.5245	4.67626	21.6556	Glucose-6-phosphate isomerase	4.01434e-05	0.00167785	0.885382	4562.05	2.4171	0.56108	0	0.898202	0	-10000000	166.001;222.003;47.0005;60.0004;0;0;	29.2503;82.2509;47.0005;0;0;0;	0.504428;0.713837;0.801784;0.133631;0;0;	7099	1.095	1.09455	1.09627	1.09285
D:\test_move_folder\2022054_T3_Evosep_C1_E1_PRID_31_QID_17_c4-w1_Plate3_30_7193.d	2022054_T3_Evosep_C1_E1_PRID_31_QID_17_c4-w1_Plate3_30_7193	P06745	P06745	G6PI_MOUSE	Gpi	248.503	185.586	297.854	248.503	185.586	297.854	226.722	TFTTQETITNAETAK	TFTTQETITNAETAK	TFTTQETITNAETAK2	2	0.00467654	0.195929	0.000117313	0.0337838	0.0333333	0.00208768	0.0333952	0	1	248.503	185.586	215.986	4356.21	0.885084	4.66308	4.62773	4.69843	21.5245	4.6622	21.6472	Glucose-6-phosphate isomerase	4.01434e-05	0.00167785	0.916429	5012.05	2.08471	0.617314	0	0.849129	0	-10000000	197.002;83.0009;23.0002;115.001;0;0;	148.252;83.0009;17.2502;0;0;0;	0.941414;0.801784;0.801784;-0.449536;0;0;	7072	1.09	1.09455	1.09784	1.08701
D:\test_move_folder\2022054_T3_Evosep_C1_E1_PRID_31_QID_17_b6-6h_Plate4_2_7200.d	2022054_T3_Evosep_C1_E1_PRID_31_QID_17_b6-6h_Plate4_2_7200	P06745	P06745	G6PI_MOUSE	Gpi	4587.05	3586.12	2988.22	4587.05	3586.12	2988.22	2170.28	TFTTQETITNAETAK	TFTTQETITNAETAK	TFTTQETITNAETAK2	2	1.54373e-05	1.54373e-05	0.000117313	0.00268817	0.00218341	0.00208768	0.00225225	0	1	4587.05	3586.12	3965.25	14334.4	0.932155	4.6294	4.59403	4.71775	21.5245	4.63643	21.4844	Glucose-6-phosphate isomerase	4.01434e-05	0.00167785	0.972518	16582.2	4.53718	0.807096	0.0010591	0.999986	1.46651	0.196183	2253.02;1477.02;1157.01;812.007;417.005;144.001;	1953.03;1477.02;1157.01;450.859;186.202;0;	0.91184;0.948331;0.945798;0.794623;0.760829;-0.148042;	7018	1.09955	1.09455	1.09854	1.09551
D:\test_move_folder\2022054_T3_Evosep_C1_E1_PRID_31_QID_17_b13-6h_Plate4_1_7199.d	2022054_T3_Evosep_C1_E1_PRID_31_QID_17_b13-6h_Plate4_1_7199	P06745	P06745	G6PI_MOUSE	Gpi	5086.01	3993.14	3669.66	5086.01	3993.14	3669.66	2739.94	TFTTQETITNAETAK	TFTTQETITNAETAK	TFTTQETITNAETAK2	2	0.000158974	0.000158974	0.000117313	0.00232558	0.00186567	0.00208768	0.00193424	0	1	4516.82	3372.06	3868.32	12372.1	0.916701	4.64742	4.59439	4.70042	21.5245	4.64198	21.6888	Glucose-6-phosphate isomerase	4.01434e-05	0.00167785	0.980937	14446.2	4.71201	0.654913	0	0.999857	0.116919	0.134842	1917.02;1798.01;1009.01;854.008;194.003;50.0005;	1816.26;1691.56;1009.01;825.785;87.0401;0;	0.904688;0.923177;0.927469;0.942267;0.786784;-0.389438;	7045	1.095	1.09455	1.09827	1.09107
D:\test_move_folder\2022054_T3_Evosep_C1_E1_PRID_31_QID_17_a26-12h_Plate4_5_7203.d	2022054_T3_Evosep_C1_E1_PRID_31_QID_17_a26-12h_Plate4_5_7203	P06745	P06745	G6PI_MOUSE	Gpi	6042.1	5346.52	4227.37	6042.1	5346.52	4227.37	2692.61	TFTTQETITNAETAK	TFTTQETITNAETAK	TFTTQETITNAETAK2	2	0.000101056	0.000101056	0.000117313	0.00334448	0.00250627	0.00208768	0.00258398	0	1	2154.36	1870.4	2048.88	17855.9	0.894832	4.68228	4.62926	4.73531	21.5245	4.67334	21.7235	Glucose-6-phosphate isomerase	4.01434e-05	0.00167785	0.978931	18775.2	3.41041	0.273688	0.317226	0.99991	0.644587	0.272486	1835.02;586.006;842.009;471.005;187.002;57.0005;	1835.02;0;319.341;466.796;40.7249;22.5629;	0.921152;0.366181;0.743588;0.946931;0.609288;0.747233;	7099	1.095	1.09455	1.09853	1.09111
D:\test_move_folder\2022054_T3_Evosep_C1_E1_PRID_31_QID_17_b30-6h_Plate4_3_7201.d	2022054_T3_Evosep_C1_E1_PRID_31_QID_17_b30-6h_Plate4_3_7201	P06745	P06745	G6PI_MOUSE	Gpi	3258.25	2651.56	2898.13	3258.25	2651.56	2898.13	2160.37	TFTTQETITNAETAK	TFTTQETITNAETAK	TFTTQETITNAETAK2	2	0.00029753	0.00140804	0.000117313	0.00307692	0.00248139	0.00208768	0.00255754	0	1	1732.82	1330.98	1580.06	12312.7	0.910593	4.6634	4.61038	4.75177	21.5245	4.66465	21.5804	Glucose-6-phosphate isomerase	4.01434e-05	0.00167785	0.963305	13503.1	3.22937	0.507769	0	0.998747	0.567	0.0762867	1100.01;443.005;685.008;755.008;83.0009;97.0011;	1047.81;0;685.008;357.752;18.2719;29.6324;	0.898643;0.505393;0.928871;0.769604;0.408247;0.607506;	7072	1.095	1.09455	1.09843	1.09135
D:\test_move_folder\2022054_T3_Evosep_C1_E1_PRID_31_QID_17_a39-12h_Plate3_10_7173.d	2022054_T3_Evosep_C1_E1_PRID_31_QID_17_a39-12h_Plate3_10_7173	P06745	P06745	G6PI_MOUSE	Gpi	7737.71	6161.01	5949.58	7737.71	6161.01	5949.58	4636.94	TFTTQETITNAETAK	TFTTQETITNAETAK	TFTTQETITNAETAK2	2	0.000198786	0.000198786	0.000117313	0.00390625	0.00282486	0.00208768	0.00289855	0	1	3653.14	2849.16	3433.91	17314.7	0.849404	4.66519	4.61218	4.71822	21.5245	4.666	21.5318	Glucose-6-phosphate isomerase	4.01434e-05	0.00167785	0.973306	18420.1	3.78549	0.750578	0.385881	0.999822	0	-10000000	2312.02;1588.01;1026.01;1329.01;156.001;36.0005;	1116.22;1510.92;1026.01;1132.57;0;0;	0.734523;0.858626;0.960806;0.852171;0.142063;0.278261;	7072	1.095	1.09455	1.09747	1.09134
D:\test_move_folder\2022054_T3_Evosep_C1_E1_PRID_31_QID_17_a39-24h_Plate3_11_7174.d	2022054_T3_Evosep_C1_E1_PRID_31_QID_17_a39-24h_Plate3_11_7174	P06745	P06745	G6PI_MOUSE	Gpi	3802.1	3117.88	2885.82	3802.1	3117.88	2885.82	2007.13	TFTTQETITNAETAK	TFTTQETITNAETAK	TFTTQETITNAETAK2	2	3.28333e-05	3.28333e-05	0.000117313	0.00285714	0.00221239	0.00208768	0.0022831	0	1	2405.74	2075.86	2502.04	13947	0.94674	4.66482	4.61181	4.71786	21.5245	4.65927	21.6878	Glucose-6-phosphate isomerase	4.01434e-05	0.00167785	0.976906	13410.2	3.80109	0.459904	0.00781683	0.99997	0	-10000000	1645.02;744.008;276.004;477.005;86.001;90.0009;	1645.02;646.871;113.851;169.378;44.246;14.2217;	0.980051;0.905457;0.699988;0.594001;0.765537;0.0904098;	7072	1.1	1.09455	1.09676	1.09723
D:\test_move_folder\2022054_T3_Evosep_C1_E1_PRID_31_QID_17_B40-6h_Plate3_19_7182.d	2022054_T3_Evosep_C1_E1_PRID_31_QID_17_B40-6h_Plate3_19_7182	P06745	P06745	G6PI_MOUSE	Gpi	3659.25	2934.51	3318.09	3659.25	2934.51	3318.09	2705.89	TFTTQETITNAETAK	TFTTQETITNAETAK	TFTTQETITNAETAK2	2	8.44993e-05	8.44993e-05	0.000117313	0.00277778	0.00214133	0.00208768	0.00220264	0	1	3112.45	2521.11	2979.23	14003	0.898583	4.64936	4.59596	4.72007	21.5245	4.65177	21.5232	Glucose-6-phosphate isomerase	4.01434e-05	0.00167785	0.955936	14629.2	4.10287	0.383834	0.668933	0.999924	0.90727	0.0672897	1143.01;1417.01;704.007;490.005;95.0009;125.001;	1058.43;1417.01;637.006;421.569;0;24.1272;	0.877789;0.923754;0.877142;0.803161;0.244814;0.625627;	7045	1.09955	1.09455	1.09878	1.09466
D:\test_move_folder\2022054_T3_Evosep_C1_E1_PRID_31_QID_17_b18-6h_Plate3_20_7183.d	2022054_T3_Evosep_C1_E1_PRID_31_QID_17_b18-6h_Plate3_20_7183	P06745	P06745	G6PI_MOUSE	Gpi	4384.36	3229.89	3331.55	4384.36	3229.89	3331.55	2673.98	TFTTQETITNAETAK	TFTTQETITNAETAK	TFTTQETITNAETAK2	2	2.69162e-06	2.69162e-06	0.000117313	0.00293255	0.00232019	0.00208768	0.00239808	0	1	4384.36	3229.89	3955.42	12168.5	0.919495	4.63194	4.57889	4.68493	21.5245	4.6278	21.5772	Glucose-6-phosphate isomerase	4.01434e-05	0.00167785	0.975118	13488.1	4.58774	0.730233	0	0.999998	0	-10000000	2262.02;1383.01;1033.01;714.007;148.001;0;	2190.58;1383.01;810.773;700.007;141.647;0;	0.94388;0.927654;0.839692;0.975302;0.868927;0;	7018	1.1	1.09455	1.09856	1.0955
D:\test_move_folder\2022054_T3_Evosep_C1_E1_PRID_31_QID_17_d20-w1_Plate4_15_7213.d	2022054_T3_Evosep_C1_E1_PRID_31_QID_17_d20-w1_Plate4_15_7213	P06745	P06745	G6PI_MOUSE	Gpi	412.811	338.349	484.438	412.811	338.349	484.438	444.437	TFTTQETITNAETAK	TFTTQETITNAETAK	TFTTQETITNAETAK2	2	0.0019774	0.0600418	0.000117313	0.00314465	0.00255754	0.00208768	0.00265252	0	1	153.376	129.131	138.919	5656.41	0.786016	4.66357	4.62823	4.69891	21.5245	4.65789	21.7378	Glucose-6-phosphate isomerase	4.01434e-05	0.00167785	0.924903	6245.06	2.18098	0.320914	0	0.948646	0.687417	0.195464	178.002;157.002;22.0002;29.0002;52.0005;0;	34.8753;118.501;0;0;52.0005;0;	0.53295;0.860494;-0.327327;0.133631;0.801784;0;	7072	1.105	1.09455	1.09852	1.1016
D:\test_move_folder\2022054_T3_Evosep_C1_E1_PRID_31_QID_17_b17-6h_Plate4_20_7218.d	2022054_T3_Evosep_C1_E1_PRID_31_QID_17_b17-6h_Plate4_20_7218	P06745	P06745	G6PI_MOUSE	Gpi	8204.01	6096.03	6088.51	8204.01	6096.03	6088.51	4410.69	TFTTQETITNAETAK	TFTTQETITNAETAK	TFTTQETITNAETAK2	2	0.000115451	0.000115451	0.000117313	0.00262467	0.00209205	0.00208768	0.0021645	0	1	6066.96	4581.51	5545.72	15642.9	0.881536	4.66247	4.60947	4.7155	21.5245	4.66045	21.5267	Glucose-6-phosphate isomerase	4.01434e-05	0.00167785	0.975869	17113.2	4.29098	0.726962	0	0.999897	0	-10000000	3069.03;1868.02;1570.02;889.008;418.004;50.0004;	2847.08;1649.86;1570.02;372.071;366.792;5.05964;	0.892617;0.85555;0.88875;0.765036;0.862817;-0.215005;	7072	1.095	1.09455	1.09763	1.0914
D:\test_move_folder\2022054_T3_Evosep_C1_E1_PRID_31_QID_17_B25-6h_Plate4_18_7216.d	2022054_T3_Evosep_C1_E1_PRID_31_QID_17_B25-6h_Plate4_18_7216	P06745	P06745	G6PI_MOUSE	Gpi	6836.72	5205.82	4887.74	6836.72	5205.82	4887.74	3356.04	TFTTQETITNAETAK	TFTTQETITNAETAK	TFTTQETITNAETAK2	2	1.93001e-05	1.93001e-05	0.000117313	0.00299401	0.00226757	0.00208768	0.00234192	0	1	3930.18	3015.86	3528.51	14445.7	0.913221	4.64479	4.59177	4.73316	21.5245	4.65005	21.4999	Glucose-6-phosphate isomerase	4.01434e-05	0.00167785	0.945832	16090.2	4.69945	0.376798	0.860647	0.999983	0.955121	0.0868245	1991.02;1413.01;742.007;651.006;157.002;158.002;	1799.64;1413.01;717.523;330.067;142.347;150.754;	0.917561;0.891185;0.945735;0.758912;0.829458;0.859401;	7045	1.095	1.09455	1.09874	1.09111
D:\test_move_folder\2022054_T3_Evosep_C1_E1_PRID_31_QID_17_B20-6h_Plate4_19_7217.d	2022054_T3_Evosep_C1_E1_PRID_31_QID_17_B20-6h_Plate4_19_7217	P06745	P06745	G6PI_MOUSE	Gpi	2973.5	2548.48	2002.42	2973.5	2548.48	2002.42	1488.51	TFTTQETITNAETAK	TFTTQETITNAETAK	TFTTQETITNAETAK2	2	8.39167e-05	8.39167e-05	0.000117313	0.00320513	0.002457	0.00208768	0.00254453	0	1	2500.58	2183.94	2517.57	11392	0.916683	4.6467	4.61137	4.71741	21.5245	4.65103	21.5233	Glucose-6-phosphate isomerase	4.01434e-05	0.00167785	0.950542	11315.1	3.75825	0.501222	0	0.999924	1.70104	0.110858	1535.02;806.007;369.004;787.01;0;54.0004;	1535.02;806.007;159.552;719.332;0;0;	0.94073;0.914692;0.695382;0.918966;0;0.0228543;	7045	1.09545	1.09455	1.09772	1.09107
D:\test_move_folder\2022054_T3_Evosep_C1_E1_PRID_31_QID_17_B19-6h_Plate4_17_7215.d	2022054_T3_Evosep_C1_E1_PRID_31_QID_17_B19-6h_Plate4_17_7215	P06745	P06745	G6PI_MOUSE	Gpi	6820.52	5366.61	4892.81	6820.52	5366.61	4892.81	3604.68	TFTTQETITNAETAK	TFTTQETITNAETAK	TFTTQETITNAETAK2	2	1.21456e-05	1.21456e-05	0.000117313	0.00338983	0.00252525	0.00208768	0.00261097	0	1	3270.64	2596.62	2872.94	15296.7	0.846856	4.66315	4.6278	4.76918	21.5245	4.67005	21.4805	Glucose-6-phosphate isomerase	4.01434e-05	0.00167785	0.976181	17414.2	4.14671	0.511771	0	0.999989	2.09901	0.0756923	1930.02;1278.01;970.01;880.01;182.002;28.0002;	1146.66;1237.63;886.347;880.01;0;8.63706;	0.776729;0.874182;0.899421;0.954501;0.612479;0.622107;	7072	1.09909	1.09455	1.09745	1.09514
D:\test_move_folder\2022054_T3_Evosep_C1_E1_PRID_31_QID_17_c31-w1_Plate4_16_7214.d	2022054_T3_Evosep_C1_E1_PRID_31_QID_17_c31-w1_Plate4_16_7214	P06745	P06745	G6PI_MOUSE	Gpi	1137.88	1106.17	1141.45	1137.88	1106.17	1141.45	928.254	TFTTQETITNAETAK	TFTTQETITNAETAK	TFTTQETITNAETAK2	2	4.447e-06	4.447e-06	0.000117313	0.0033557	0.00271739	0.00208768	0.00276243	0	1	1240.67	1085.49	1081.82	6723.75	0.856846	4.66557	4.63022	4.71861	21.5245	4.66217	21.5684	Glucose-6-phosphate isomerase	4.01434e-05	0.00167785	0.949107	7711.09	4.08397	0.633776	0	0.999996	1.26755	0.161191	690.007;708.008;221.002;277.003;147.001;0;	567.435;574.192;99.0445;141.668;147.001;0;	0.860371;0.870452;0.757769;0.714791;0.886572;0;	7072	1.10045	1.09455	1.09791	1.09642
D:\test_move_folder\2022054_T3_Evosep_C1_E1_PRID_31_QID_17_a9-24h_Plate4_13_7211.d	2022054_T3_Evosep_C1_E1_PRID_31_QID_17_a9-24h_Plate4_13_7211	P06745	P06745	G6PI_MOUSE	Gpi	1965.91	1566.2	1406.59	1965.91	1566.2	1406.59	1008.09	TFTTQETITNAETAK	TFTTQETITNAETAK	TFTTQETITNAETAK2	2	0.000296472	0.003197	0.000117313	0.00293255	0.00240964	0.00208768	0.00248139	0	1	912.991	717.978	835.341	7788.13	0.814219	4.64732	4.61198	4.70034	21.5245	4.6525	21.5072	Glucose-6-phosphate isomerase	4.01434e-05	0.00167785	0.983059	8512.09	2.20285	0.450953	0	0.997117	1.05417	0.107013	650.008;241.002;457.006;212.002;275.003;0;	285.774;170.212;457.006;30.1049;111.543;0;	0.714438;0.657727;0.9349;-0.0809882;0.188751;0;	7045	1.1	1.09455	1.09819	1.09621
D:\test_move_folder\2022054_T3_Evosep_C1_E1_PRID_31_QID_17_a5-24h_Plate4_11_7209.d	2022054_T3_Evosep_C1_E1_PRID_31_QID_17_a5-24h_Plate4_11_7209	P06745	P06745	G6PI_MOUSE	Gpi	2459.33	2048.85	2245.44	2459.33	2048.85	2245.44	1872.46	TFTTQETITNAETAK	TFTTQETITNAETAK	TFTTQETITNAETAK2	2	0.000381679	0.00159528	0.000117313	0.00420168	0.00325733	0.00208768	0.00331126	0	1	2459.33	2048.85	2434.54	10345.8	0.915142	4.64805	4.6127	4.70114	21.5245	4.65087	21.516	Glucose-6-phosphate isomerase	4.01434e-05	0.00167785	0.952557	10451.1	4.02141	0.353218	0.653184	0.998551	2.05645	0.0695184	1278.01;475.004;804.008;214.003;104.001;89.0009;	1180.31;475.004;804.008;136.183;0;26.8401;	0.874849;0.93521;0.96244;0.416674;0.345565;0.617995;	7045	1.09545	1.09455	1.0979	1.09255
D:\test_move_folder\2022054_T3_Evosep_C1_E1_PRID_31_QID_17_D16-w5_Plate4_35_7232.d	2022054_T3_Evosep_C1_E1_PRID_31_QID_17_D16-w5_Plate4_35_7232	P06745	P06745	G6PI_MOUSE	Gpi	914.065	712.33	832.54	914.065	712.33	832.54	705.203	TFTTQETITNAETAK	TFTTQETITNAETAK	TFTTQETITNAETAK2	2	0.000339674	0.00901301	0.000117313	0.00316456	0.00255102	0.00208768	0.00263852	0	1	680.058	521.02	607.156	7129.1	0.885724	4.70069	4.6477	4.75373	21.5245	4.68766	21.7013	Glucose-6-phosphate isomerase	4.01434e-05	0.00167785	0.907512	7985.09	2.49174	0.316	0	0.991928	0.567	0.172208	556.006;153.001;211.002;97.0009;103.001;0;	556.006;43.5169;80.535;37.9919;30.1585;0;	0.924212;0.727752;0.705374;0.74128;0.5952;0;	7126	1.1	1.09455	1.09978	1.09409
D:\test_move_folder\2022054_T3_Evosep_C1_E1_PRID_31_QID_17_D14-w5_Plate4_34_7231.d	2022054_T3_Evosep_C1_E1_PRID_31_QID_17_D14-w5_Plate4_34_7231	P06745	P06745	G6PI_MOUSE	Gpi	1024.43	862.246	925.781	1024.43	862.246	925.781	772.977	TFTTQETITNAETAK	TFTTQETITNAETAK	TFTTQETITNAETAK2	2	0.00065189	0.00242447	0.000117313	0.00371747	0.00280899	0.00208768	0.00290698	0	1	820.199	621.027	722.382	6565.99	0.901162	4.66301	4.62765	4.71603	21.5245	4.67162	21.4527	Glucose-6-phosphate isomerase	4.01434e-05	0.00167785	0.944698	7455.08	2.80189	0.398547	0.616839	0.997823	0.527085	0.103938	531.006;338.004;120.001;311.003;95.0009;38.0005;	531.006;289.193;0;105.445;24.4654;0;	0.938724;0.832192;0.322427;0.695498;0.520105;0.566312;	7072	1.10045	1.09455	1.10079	1.09455
D:\test_move_folder\2022054_T3_Evosep_C1_E1_PRID_31_QID_17_D4-w5_Plate4_33_7230.d	2022054_T3_Evosep_C1_E1_PRID_31_QID_17_D4-w5_Plate4_33_7230	P06745	P06745	G6PI_MOUSE	Gpi	726.869	632.134	696.591	726.869	632.134	696.591	527.8	TFTTQETITNAETAK	TFTTQETITNAETAK	TFTTQETITNAETAK2	2	0.00145815	0.0232514	0.000117313	0.0035461	0.00259067	0.00208768	0.00266667	0	1	456.873	386.711	426.888	6890.1	0.778299	4.67992	4.64456	4.73294	21.5245	4.68666	21.5041	Glucose-6-phosphate isomerase	4.01434e-05	0.00167785	0.87653	7374.09	1.92954	0.350896	0.152335	0.97951	1.05417	0.118448	350.004;338.003;95.0011;87.0007;0;25.0002;	230.05;131.823;95.0011;0;0;9.37699;	0.773089;0.715758;0.877696;-0.675583;0;0.741433;	7099	1.09864	1.09455	1.09972	1.09271
D:\test_move_folder\2022054_T3_Evosep_C1_E1_PRID_31_QID_17_B32-6_Plate4_32_7229.d	2022054_T3_Evosep_C1_E1_PRID_31_QID_17_B32-6_Plate4_32_7229	P06745	P06745	G6PI_MOUSE	Gpi	2417.09	1991.25	1690.28	2417.09	1991.25	1690.28	1205.38	TFTTQETITNAETAK	TFTTQETITNAETAK	TFTTQETITNAETAK2	2	0.000352361	0.000425388	0.000117313	0.00343643	0.00260417	0.00208768	0.00269542	0	1	1903.62	1424.15	1705.73	9596.7	0.815102	4.68376	4.63072	4.80763	21.5245	4.68571	21.5386	Glucose-6-phosphate isomerase	4.01434e-05	0.00167785	0.921174	10710.1	2.74921	0.511223	0.633227	0.999621	0	-10000000	1207.01;644.006;572.005;190.002;0;24.0002;	905.178;644.006;354.44;184.815;0;8.26409;	0.779135;0.94998;0.661885;0.946065;0;0.651139;	7099	1.09083	1.09455	1.09971	1.08516
D:\test_move_folder\2022054_T3_Evosep_C1_E1_PRID_31_QID_17_A26-12_Plate4_31_7228.d	2022054_T3_Evosep_C1_E1_PRID_31_QID_17_A26-12_Plate4_31_7228	P06745	P06745	G6PI_MOUSE	Gpi	6385.65	6056.49	4301.24	6385.65	6056.49	4301.24	3749.83	TFTTQETITNAETAK	TFTTQETITNAETAK	TFTTQETITNAETAK2	2	2.68206e-05	2.68206e-05	0.000117313	0.00383142	0.0027933	0.00208768	0.00285714	0	1	6385.65	6056.49	5811.1	17614.6	0.960548	4.68224	4.6292	4.71759	21.5245	4.67305	21.6488	Glucose-6-phosphate isomerase	4.01434e-05	0.00167785	0.984461	19356.2	5.4907	0.660589	0.5884	0.999976	1.05417	0.224515	2608.03;2241.03;1546.02;981.01;509.006;64.0007;	2608.03;2231.6;1546.02;981.01;461.752;54.2442;	0.979854;0.951389;0.941199;0.973496;0.865656;0.839939;	7099	1.105	1.09455	1.10138	1.09894
D:\test_move_folder\2022054_T3_Evosep_C1_E1_PRID_31_QID_17_c8- w1_Plate4_30_7227.d	2022054_T3_Evosep_C1_E1_PRID_31_QID_17_c8- w1_Plate4_30_7227	P06745	P06745	G6PI_MOUSE	Gpi	433.383	378.528	572.405	433.383	378.528	572.405	436.126	TFTTQETITNAETAK	TFTTQETITNAETAK	TFTTQETITNAETAK2	2	0.00030931	0.00115743	0.000117313	0.00248756	0.00183824	0.00208768	0.00191571	0	1	384.036	338.355	343.722	6047.75	0.874624	4.69958	4.66422	4.73491	21.5245	4.68738	21.722	Glucose-6-phosphate isomerase	4.01434e-05	0.00167785	0.83294	6757.07	3.54958	0.386039	0	0.998954	0	-10000000	336.005;205.002;127.001;220.002;95.0009;0;	101.626;171.252;111.158;66.3755;95.0009;0;	0.695629;0.940361;0.936995;0.79992;0.801784;0;	7126	1.095	1.09455	1.10005	1.08913
D:\test_move_folder\2022054_T3_Evosep_C1_E1_PRID_31_QID_17_c41-w1_Plate4_29_7226.d	2022054_T3_Evosep_C1_E1_PRID_31_QID_17_c41-w1_Plate4_29_7226	P06745	P06745	G6PI_MOUSE	Gpi	329.651	259.351	416.243	329.651	259.351	416.243	316.837	TFTTQETITNAETAK	TFTTQETITNAETAK	TFTTQETITNAETAK2	2	0.00380952	0.138843	0.000117313	0.0136986	0.0155709	0.00208768	0.0163636	0	1	329.651	259.351	274.435	7876.41	0.600637	4.66352	4.6105	4.75201	21.5245	4.66065	21.6041	Glucose-6-phosphate isomerase	4.01434e-05	0.00167785	0.788676	9461.12	1.75598	0.332176	0	0.888924	0.567	0.167988	368.003;252.002;110.001;235.003;53.0005;66.0009;	62.7906;252.002;14.8576;0;19.0956;0;	-0.182522;0.798681;0.55132;0.392866;0.635481;-0.122284;	7072	1.09	1.09455	1.10069	1.08292
D:\test_move_folder\2022054_T3_Evosep_C1_E1_PRID_31_QID_17_c33-w1_Plate4_28_7225.d	2022054_T3_Evosep_C1_E1_PRID_31_QID_17_c33-w1_Plate4_28_7225	P06745	P06745	G6PI_MOUSE	Gpi	1360.4	1143.37	1181.74	1360.4	1143.37	1181.74	864.589	TFTTQETITNAETAK	TFTTQETITNAETAK	TFTTQETITNAETAK2	2	0.00123648	0.0127175	0.000117313	0.00282486	0.00227273	0.00208768	0.00235294	0	1	948.564	820.802	879.815	8621.43	0.735094	4.68309	4.64764	4.80679	21.5245	4.6838	21.5189	Glucose-6-phosphate isomerase	4.01434e-05	0.00167785	0.881332	9295.12	1.55681	0.764236	0	0.988657	0.527085	0.0674408	1209.01;498.005;202.002;299.003;34.0005;41.0005;	385.013;498.005;65.5467;45.4718;0;0;	0.582649;0.85476;0.721349;0.0734505;0.174712;-0.227422;	7099	1.11	1.09455	1.10097	1.10262
D:\test_move_folder\2022054_T3_Evosep_C1_E1_PRID_31_QID_17_b15-72h_Plate4_27_7224.d	2022054_T3_Evosep_C1_E1_PRID_31_QID_17_b15-72h_Plate4_27_7224	P06745	P06745	G6PI_MOUSE	Gpi	490.98	358.556	491.379	490.98	358.556	491.379	435.53	TFTTQETITNAETAK	TFTTQETITNAETAK	TFTTQETITNAETAK2	2	0.00401284	0.0903687	0.000117313	0.00294118	0.00230947	0.00208768	0.00239234	0	1	490.98	358.556	405.21	8024.55	0.756831	4.66577	4.5774	4.70112	21.5245	4.65829	21.6772	Glucose-6-phosphate isomerase	4.01434e-05	0.00167785	0.87273	9723.1	2.27797	0.194354	0.728912	0.924379	0.949832	0.158515	337.003;235.003;179.002;77.0009;0;38.0005;	104.561;207.418;179.002;0;0;14.476;	0.526877;0.850567;0.782538;0.335966;0;0.760343;	7072	1.095	1.09455	1.10013	1.08893
D:\test_move_folder\2022054_T3_Evosep_C1_E1_PRID_31_QID_17_B25-72h_Plate4_25_7223.d	2022054_T3_Evosep_C1_E1_PRID_31_QID_17_B25-72h_Plate4_25_7223	P06745	P06745	G6PI_MOUSE	Gpi	414.234	313.328	369.308	414.234	313.328	369.308	281.332	TFTTQETITNAETAK	TFTTQETITNAETAK	TFTTQETITNAETAK2	2	0.000310174	0.000838825	0.000117313	0.00239808	0.00185874	0.00208768	0.00194175	0	1	414.234	313.328	373.322	5676.03	0.83801	4.64679	4.61148	4.69983	21.5245	4.65079	21.5261	Glucose-6-phosphate isomerase	4.01434e-05	0.00167785	0.816212	6298.07	2.91324	0.532423	0	0.999234	0.629388	0.141641	336.005;91.0009;195.002;353.004;57.0007;76.0007;	152.955;83.7756;177.504;337.691;57.0007;16.618;	0.756413;0.898471;0.879787;0.93904;0.939824;0.429625;	7045	1.105	1.09455	1.10013	1.09932
D:\test_move_folder\2022054_T3_Evosep_C1_E1_PRID_31_QID_17_b15-6h_Plate4_21_7219.d	2022054_T3_Evosep_C1_E1_PRID_31_QID_17_b15-6h_Plate4_21_7219	P06745	P06745	G6PI_MOUSE	Gpi	4601.75	4190.36	3797.92	4601.75	4190.36	3797.92	2848.71	TFTTQETITNAETAK	TFTTQETITNAETAK	TFTTQETITNAETAK2	2	0.000530786	0.000244717	0.000117313	0.00258398	0.00212314	0.00208768	0.00219298	0	1	3595.78	3286.97	3490.69	10820.4	0.947143	4.6825	4.62946	4.71782	21.5245	4.67367	21.7172	Glucose-6-phosphate isomerase	4.01434e-05	0.00167785	0.955244	11146.1	4.08772	0.403438	0	0.999782	0.527085	0.0715754	1986.02;889.009;735.007;620.006;276.002;0;	1986.02;889.009;720.752;295.532;103.715;0;	0.965789;0.941941;0.902183;0.753454;0.654694;0;	7099	1.095	1.09455	1.09736	1.09213
D:\test_move_folder\2022054_T3_Evosep_C1_E1_PRID_31_QID_17_a3-12h_Plate4_23_7221.d	2022054_T3_Evosep_C1_E1_PRID_31_QID_17_a3-12h_Plate4_23_7221	P06745	P06745	G6PI_MOUSE	Gpi	3199.97	2613.6	2370.62	3199.97	2613.6	2370.62	1655.39	TFTTQETITNAETAK	TFTTQETITNAETAK	TFTTQETITNAETAK2	2	0.00034459	0.000988765	0.000117313	0.00303951	0.00231481	0.00208768	0.00239234	0	1	2694.49	2240.58	2621.77	12877.9	0.807524	4.64426	4.60887	4.76798	21.5245	4.65129	21.4187	Glucose-6-phosphate isomerase	4.01434e-05	0.00167785	0.913869	13235.1	2.72978	0.721282	0	0.999102	0.527085	0.0901442	1526.02;942.011;777.008;502.006;131.001;12.0001;	1526.02;464.818;703.66;120.938;0;0;	0.815572;0.68711;0.869614;0.466293;0.293377;-0.18279;	7045	1.09955	1.09455	1.09896	1.09456
D:\test_move_folder\2022054_T3_Evosep_C1_E1_PRID_31_QID_17_a38-12h_Plate4_22_7220.d	2022054_T3_Evosep_C1_E1_PRID_31_QID_17_a38-12h_Plate4_22_7220	P06745	P06745	G6PI_MOUSE	Gpi	2760.6	2451.32	2388.56	2760.6	2451.32	2388.56	1690.27	TFTTQETITNAETAK	TFTTQETITNAETAK	TFTTQETITNAETAK2	2	7.7693e-05	7.7693e-05	0.000117313	0.00359712	0.00273224	0.00208768	0.00280112	0	1	2760.6	2451.32	2842.63	11281.6	0.899005	4.62919	4.59384	4.6822	21.5245	4.63476	21.4839	Glucose-6-phosphate isomerase	4.01434e-05	0.00167785	0.941681	10956.1	3.41463	0.583681	0.580253	0.99993	0.369115	0.106711	1410.01;747.006;813.008;515.005;34.0005;115.001;	1337.25;610.349;813.008;200.509;0;0;	0.906232;0.808161;0.955318;0.498258;-0.176547;0.236202;	7018	1.09955	1.09455	1.09814	1.09618
D:\test_move_folder\2022053_T3_Evosep_C1_E1_PRID_31_QID_17_d35-w1_Plate1_11_7085.d	2022053_T3_Evosep_C1_E1_PRID_31_QID_17_d35-w1_Plate1_11_7085	P62962	P62962;Q5SX49	PROF1_MOUSE	Pfn1	2837.47	1798.24	1592.54	2837.47	1798.24	1592.54	1592.54	TFVSITPAEVGVLVGK	TFVSITPAEVGVLVGK	TFVSITPAEVGVLVGK2	2	0.000200745	0.000200745	2.07745e-05	0.00347222	0.00280112	0.00208768	0.00289017	0	1	2837.47	1798.24	2184.13	5659.24	0.922416	8.89306	8.78705	8.96377	91.2182	8.9429	90.7681	Profilin-1	7.10888e-06	0.00167785	0.977982	7352.08	4.07248	0.441422	2.09285	0.999818	0.430805	0.108733	2347.03;821.008;345.004;694.007;391.005;123.001;	2347.03;344.127;309.539;542.768;146.315;20.7104;	0.970515;0.648075;0.818263;0.847777;0.796107;0.275178;	13549	1.11	1.11	1.10964	1.10991
D:\test_move_folder\2022053_T3_Evosep_C1_E1_PRID_31_QID_17_d36-w1_1_Plate1_10_7084.d	2022053_T3_Evosep_C1_E1_PRID_31_QID_17_d36-w1_1_Plate1_10_7084	P62962	P62962;Q5SX49	PROF1_MOUSE	Pfn1	2138.22	1343.95	1352.29	2138.22	1343.95	1352.29	1352.29	TFVSITPAEVGVLVGK	TFVSITPAEVGVLVGK	TFVSITPAEVGVLVGK2	2	0.000314762	0.000322688	2.07745e-05	0.00359712	0.00288184	0.00208768	0.00299401	0	1	2138.22	1343.95	1734.84	4242.58	0.881004	8.92644	8.87341	8.97944	91.2182	8.95238	91.6052	Profilin-1	7.10888e-06	0.00167785	0.917139	5229.05	3.65964	0.339512	1.60244	0.999708	0	-10000000	1724.02;556.006;292.002;894.009;348.004;195.002;	1442.25;556.006;119.141;240.967;139.961;167.43;	0.895846;0.934868;0.65242;0.153735;0.514088;0.801171;	13603	1.10955	1.11	1.10877	1.11073
D:\test_move_folder\2022053_T3_Evosep_C1_E1_PRID_31_QID_17_b22-6h_Plate1_1_7075.d	2022053_T3_Evosep_C1_E1_PRID_31_QID_17_b22-6h_Plate1_1_7075	P62962	P62962;Q5SX49	PROF1_MOUSE	Pfn1	9884.43	7225.26	6668.51	9884.43	7225.26	6668.51	6668.51	TFVSITPAEVGVLVGK	TFVSITPAEVGVLVGK	TFVSITPAEVGVLVGK2	2	0.00116043	0.0101857	2.07745e-05	0.00248139	0.00204918	0.00208768	0.00209644	0	1	2580.18	2170.11	2225.69	5174.87	0.643965	8.94963	8.82591	9.00265	91.2182	9.04859	89.7182	Profilin-1	7.10888e-06	0.00167785	0.915512	5999.07	2.15075	0.363436	0.88166	0.990925	0	-10000000	1802.02;868.01;352.004;1169.01;2475.03;60.0006;	1106.8;868.01;169.518;155.739;605.362;0;	0.718518;0.972168;0.596345;-0.104242;0.0370559;0.371492;	13630	1.09708	1.11	1.09765	1.10874
D:\test_move_folder\2022053_T3_Evosep_C1_E1_PRID_31_QID_17_b23-6h_Plate1_2_7076.d	2022053_T3_Evosep_C1_E1_PRID_31_QID_17_b23-6h_Plate1_2_7076	P62962	P62962;Q5SX49	PROF1_MOUSE	Pfn1	8679.55	6293.03	5244.08	8679.55	6293.03	5244.08	5244.08	TFVSITPAEVGVLVGK	TFVSITPAEVGVLVGK	TFVSITPAEVGVLVGK2	2	0.00692737	0.273441	2.07745e-05	0.00260417	0.00212314	0.00208768	0.00217391	0	1	2303.85	1785.28	2046.53	4702.76	0.790627	8.88985	8.80149	9.01357	91.2182	9.06042	89.2478	Profilin-1	7.10888e-06	0.00167785	0.519436	5294.06	1.307	0.397455	0.133055	0.803308	0.470532	0.103947	1803.02;1245.01;712.007;2194.02;903.009;33.0005;	1058.83;1245.01;265.335;128.973;0;0;	0.635699;0.922387;0.277029;-0.0777939;-0.0841702;-0.414873;	13549	1.09955	1.11	1.09818	1.11156
D:\test_move_folder\2022053_T3_Evosep_C1_E1_PRID_31_QID_17_b11- 6h_Plate1_3_7077.d	2022053_T3_Evosep_C1_E1_PRID_31_QID_17_b11- 6h_Plate1_3_7077	P62962	P62962;Q5SX49	PROF1_MOUSE	Pfn1	5238.2	3838.51	3133.72	5238.2	3838.51	3133.72	3133.72	TFVSITPAEVGVLVGK	TFVSITPAEVGVLVGK	TFVSITPAEVGVLVGK2	2	0.00585322	0.325716	2.07745e-05	0.0026178	0.0021692	0.00208768	0.00223214	0	1	464.254	354.545	397.647	978.166	0.887977	9.08227	9.0469	9.11762	91.2182	9.04006	92.781	Profilin-1	7.10888e-06	0.00167785	0.333458	1142.01	0.820019	0.419828	0.0658043	0.77415	0	-10000000	423.004;111.001;118.001;850.008;0;0;	353.254;111.001;34.4041;19.5002;0;0;	0.906468;0.829131;0.625783;-0.686274;0;0;	13846	1.1	1.11	1.09814	1.1126
D:\test_move_folder\2022053_T3_Evosep_C1_E1_PRID_31_QID_17_ a13- 12h_Plate1_4_7078.d	2022053_T3_Evosep_C1_E1_PRID_31_QID_17_ a13- 12h_Plate1_4_7078	P62962	P62962;Q5SX49	PROF1_MOUSE	Pfn1	3412.37	2802.92	2012.35	3412.37	2802.92	2012.35	2012.35	TFVSITPAEVGVLVGK	TFVSITPAEVGVLVGK	TFVSITPAEVGVLVGK2	2	0.000949367	0.00784785	2.07745e-05	0.00346021	0.00257732	0.00208768	0.00265252	0	1	3412.37	2802.92	3298.75	4672.12	0.900745	9.01421	8.89048	9.06722	91.2182	9.03828	91.591	Profilin-1	7.10888e-06	0.00167785	0.737475	4833.05	2.65344	0.351819	1.56893	0.992999	0	-10000000	1693.02;816.008;191.002;2371.02;965.012;87.0007;	1693.02;804.229;0;471.799;915.125;23.0523;	0.946715;0.885042;0.340937;0.618436;0.829499;0.436798;	13738	1.1	1.11	1.09771	1.11216
D:\test_move_folder\2022053_T3_Evosep_C1_E1_PRID_31_QID_17_a85-12h_Plate1_5_7079.d	2022053_T3_Evosep_C1_E1_PRID_31_QID_17_a85-12h_Plate1_5_7079	P62962	P62962;Q5SX49	PROF1_MOUSE	Pfn1	3061.11	2317.59	2557.76	3061.11	2317.59	2557.76	2557.76	TFVSITPAEVGVLVGK	TFVSITPAEVGVLVGK	TFVSITPAEVGVLVGK2	2	0.00201562	0.0738589	2.07745e-05	0.00361011	0.0027027	0.00208768	0.00280112	0	1	2113.82	1866.02	2265.86	4388.5	0.93247	8.97934	8.92633	9.06772	91.2182	9.01674	91.3794	Profilin-1	7.10888e-06	0.00167785	0.884081	4094.04	2.56895	0.513529	1.41805	0.938166	0	-10000000	1342.01;283.003;109.001;1815.02;832.008;88.0007;	1342.01;0;0;293.799;771.812;33.7183;	0.97693;-0.252144;-0.300142;-0.336656;0.855164;0.614623;	13684	1.11	1.11	1.10643	1.11421
D:\test_move_folder\2022053_T3_Evosep_C1_E1_PRID_31_QID_17_a81-12h_Plate1_6_7080.d	2022053_T3_Evosep_C1_E1_PRID_31_QID_17_a81-12h_Plate1_6_7080	P62962	P62962;Q5SX49	PROF1_MOUSE	Pfn1	5178.9	3519.65	4247.62	5178.9	3519.65	4247.62	4247.62	TFVSITPAEVGVLVGK	TFVSITPAEVGVLVGK	TFVSITPAEVGVLVGK2	2	1.17255e-05	1.17255e-05	2.07745e-05	0.00318471	0.00240385	0.00208768	0.00246305	0	1	4017.21	2917.02	3777.4	7472.68	0.973999	9.01587	8.92748	9.06888	91.2182	9.03512	92.0574	Profilin-1	7.10888e-06	0.00167785	0.955997	7947.09	4.66179	0.493768	2.1429	0.99999	0.0860112	0.0622796	2820.03;1203.01;1250.01;1190.01;68.0009;94.0009;	2820.03;1174.85;1203.93;1092.99;22.3286;0;	0.979573;0.967823;0.829155;0.909652;0.594972;0.552804;	13738	1.10545	1.11	1.10669	1.10818
D:\test_move_folder\2022053_T3_Evosep_C1_E1_PRID_31_QID_17_a85-24h_Plate1_7_7081.d	2022053_T3_Evosep_C1_E1_PRID_31_QID_17_a85-24h_Plate1_7_7081	P62962	P62962;Q5SX49	PROF1_MOUSE	Pfn1	7685.91	5454.28	5902.16	7685.91	5454.28	5902.16	5902.16	TFVSITPAEVGVLVGK	TFVSITPAEVGVLVGK	TFVSITPAEVGVLVGK2	2	0.000329924	0.000903944	2.07745e-05	0.00234192	0.00177305	0.00208768	0.00184502	0	1	6278.76	4981.25	6331.51	9444.79	0.912028	8.96262	8.83893	9.03332	91.2182	9.01175	91.0636	Profilin-1	7.10888e-06	0.00167785	0.952965	9366.1	3.74793	0.518859	1.70199	0.999195	0	-10000000	2880.03;1953.02;637.008;1911.02;1663.02;214.002;	2880.03;1736.34;0;1133.68;1662.38;164.223;	0.938469;0.864902;0.377273;0.413682;0.915443;0.792876;	13657	1.11	1.11	1.10898	1.11172
D:\test_move_folder\2022053_T3_Evosep_C1_E1_PRID_31_QID_17_a17- 24h_Plate1_8_7082.d	2022053_T3_Evosep_C1_E1_PRID_31_QID_17_a17- 24h_Plate1_8_7082	P62962	P62962;Q5SX49	PROF1_MOUSE	Pfn1	1901.24	1264.96	1358.52	1901.24	1264.96	1358.52	1358.52	TFVSITPAEVGVLVGK	TFVSITPAEVGVLVGK	TFVSITPAEVGVLVGK2	2	0.00486736	0.23947	2.07745e-05	0.00310559	0.0025	0.00208768	0.00259067	0	1	993.501	802.981	1045.3	2736.64	0.902449	8.92846	8.87545	8.98149	91.2182	8.96121	91.5318	Profilin-1	7.10888e-06	0.00167785	0.963541	2601.03	3.00854	0.351077	1.66735	0.822719	0	-10000000	974.013;331.003;302.003;313.004;125.001;79.0007;	974.013;0;123.501;0;19.488;10.3501;	0.911217;-0.399398;0.664366;-0.253023;0.464241;-0.029829;	13603	1.11	1.11	1.10836	1.11144
D:\test_move_folder\2022053_T3_Evosep_C1_E1_PRID_31_QID_17_a13- 24h_Plate1_9_7083.d	2022053_T3_Evosep_C1_E1_PRID_31_QID_17_a13- 24h_Plate1_9_7083	P62962	P62962;Q5SX49	PROF1_MOUSE	Pfn1	2740.72	1980.09	2112.61	2740.72	1980.09	2112.61	2112.61	TFVSITPAEVGVLVGK	TFVSITPAEVGVLVGK	TFVSITPAEVGVLVGK2	2	0.000283366	0.0101769	2.07745e-05	0.00289017	0.00230415	0.00208768	0.00238095	0	1	1758.02	1286.82	1703.05	5777.59	0.98714	8.92812	8.85742	8.98112	91.2182	8.96769	91.4358	Profilin-1	7.10888e-06	0.00167785	0.918255	5964.06	2.18128	0.189941	0.499754	0.991047	0	-10000000	1758.02;444.004;762.008;866.009;104.001;158.001;	1758.02;0;422.81;372.598;0;0;	0.98714;0.372617;0.693269;0.615422;-0.333484;-0.170015;	13603	1.11	1.11	1.10841	1.11139
D:\test_move_folder\2022053_T3_Evosep_C1_E1_PRID_31_QID_17_d19-w1_Plate2_10_7127.d	2022053_T3_Evosep_C1_E1_PRID_31_QID_17_d19-w1_Plate2_10_7127	P62962	P62962;Q5SX49	PROF1_MOUSE	Pfn1	6426.06	5567.16	5082.94	6426.06	5567.16	5082.94	5082.94	TFVSITPAEVGVLVGK	TFVSITPAEVGVLVGK	TFVSITPAEVGVLVGK2	2	0.000942211	0.00807957	2.07745e-05	0.00248756	0.0022831	0.00208768	0.00235294	0	1	2391.24	1988.37	2277.49	6538.5	0.708617	8.9067	8.7829	8.99511	91.2182	8.90839	91.6595	Profilin-1	7.10888e-06	0.00167785	0.768246	6865.07	2.40076	0.445752	0.806868	0.992711	0.828177	0.0860278	1732.02;1425.02;679.009;1898.02;3489.04;388.004;	0;1425.02;116.312;896.503;966.221;273.015;	0.352541;0.876209;0.0890587;0.233038;0.461447;0.792533;	13549	1.11045	1.11	1.11201	1.10876
D:\test_move_folder\2022053_T3_Evosep_C1_E1_PRID_31_QID_17_d36-w1_2_Plate2_11_7128.d	2022053_T3_Evosep_C1_E1_PRID_31_QID_17_d36-w1_2_Plate2_11_7128	P62962	P62962;Q5SX49	PROF1_MOUSE	Pfn1	2237.34	1475.11	1880.55	2237.34	1475.11	1880.55	1880.55	TFVSITPAEVGVLVGK	TFVSITPAEVGVLVGK	TFVSITPAEVGVLVGK2	2	0.000300842	0.00586966	2.07745e-05	0.0031746	0.0025641	0.00208768	0.00266667	0	1	2237.34	1475.11	1792.43	3616.4	0.892231	8.92033	8.8143	8.95567	91.2182	8.9419	91.3862	Profilin-1	7.10888e-06	0.00167785	0.84142	4514.05	3.45542	0.308655	1.49944	0.994704	0.32429	0.179451	915.01;657.006;554.007;876.009;1155.01;116.001;	425.316;657.006;244.212;0;1155.01;0;	0.710632;0.947216;0.663541;0.241653;0.927826;0.392166;	13576	1.11	1.11	1.11011	1.1099
D:\test_move_folder\2022053_T3_Evosep_C1_E1_PRID_31_QID_17_a7-24h_Plate1_13_7087.d	2022053_T3_Evosep_C1_E1_PRID_31_QID_17_a7-24h_Plate1_13_7087	P62962	P62962;Q5SX49	PROF1_MOUSE	Pfn1	3805.07	3662.86	3979.49	3805.07	3662.86	3979.49	3979.49	TFVSITPAEVGVLVGK	TFVSITPAEVGVLVGK	TFVSITPAEVGVLVGK2	2	0.00106411	0.0298705	2.07745e-05	0.00319489	0.00243902	0.00208768	0.00250627	0	1	2735.59	2552.8	2792.13	5304.47	0.814677	8.8759	8.76985	8.92892	91.2182	8.90263	91.5124	Profilin-1	7.10888e-06	0.00167785	0.802844	5197.05	2.28067	0.334584	1.01241	0.973803	0	-10000000	1443.01;958.011;333.003;3224.03;1791.02;33.0005;	1443.01;514.863;71.1309;644.651;777.71;0;	0.960654;0.680982;0.0643258;0.0211442;0.63233;0.306703;	13522	1.11417	1.11	1.10922	1.11485
D:\test_move_folder\2022053_T3_Evosep_C1_E1_PRID_31_QID_17_b5- 72h_Plate1_15_7089.d	2022053_T3_Evosep_C1_E1_PRID_31_QID_17_b5- 72h_Plate1_15_7089	P62962	P62962;Q5SX49	PROF1_MOUSE	Pfn1	4388.27	3323.42	3885.16	4388.27	3323.42	3885.16	3885.16	TFVSITPAEVGVLVGK	TFVSITPAEVGVLVGK	TFVSITPAEVGVLVGK2	2	0.000817439	0.0291347	2.07745e-05	0.00238663	0.0018797	0.00208768	0.00196078	0	1	3184.07	2641.12	3460.84	3758.61	0.870646	8.87444	8.78608	8.94513	91.2182	8.91466	91.3358	Profilin-1	7.10888e-06	0.00167785	0.929045	3458.03	2.56348	0.294465	0.824513	0.974431	0	-10000000	1507.02;936.008;645.006;1618.02;1339.01;151.002;	1507.02;338.042;77.3906;152.665;1339.01;46.8604;	0.968722;0.50507;0.169908;-0.454508;0.852557;0.412624;	13522	1.11042	1.11	1.10992	1.11038
D:\test_move_folder\2022053_T3_Evosep_C1_E1_PRID_31_QID_17_b16-72h_Plate1_16_7090.d	2022053_T3_Evosep_C1_E1_PRID_31_QID_17_b16-72h_Plate1_16_7090	P62962	P62962;Q5SX49	PROF1_MOUSE	Pfn1	6331.67	4214.81	4740.79	6331.67	4214.81	4740.79	4740.79	TFVSITPAEVGVLVGK	TFVSITPAEVGVLVGK	TFVSITPAEVGVLVGK2	2	0.000315856	0.00164803	2.07745e-05	0.0027933	0.00226244	0.00208768	0.00234742	0	1	2826	1977.87	2551.99	5845.44	0.7684	8.87443	8.76832	8.92744	91.2182	8.88983	91.4737	Profilin-1	7.10888e-06	0.00167785	0.942265	6473.06	2.76326	0.612911	1.4747	0.998502	0.72084	0.104793	1763.02;973.01;772.007;871.008;2629.03;306.003;	836.185;973.01;83.699;271.679;1016.81;87.2552;	0.737429;0.838311;-0.0319234;0.277163;0.72697;0.29577;	13522	1.11	1.11	1.11039	1.10983
D:\test_move_folder\2022053_T3_Evosep_C1_E1_PRID_31_QID_17_b30-72h_Plate1_17_7091.d	2022053_T3_Evosep_C1_E1_PRID_31_QID_17_b30-72h_Plate1_17_7091	P62962	P62962;Q5SX49	PROF1_MOUSE	Pfn1	1359.91	905.214	1139.33	1359.91	905.214	1139.33	1139.33	TFVSITPAEVGVLVGK	TFVSITPAEVGVLVGK	TFVSITPAEVGVLVGK2	2	0.000275786	0.000677669	2.07745e-05	0.00289855	0.00196464	0.00208768	0.00205339	0	1	1359.91	905.214	1232.42	3354.99	0.890035	8.89256	8.82187	8.94559	91.2182	8.91572	91.6104	Profilin-1	7.10888e-06	0.00167785	0.920192	3702.04	3.12467	0.60879	1.82074	0.999392	0.368495	0.161918	1107.01;386.005;408.005;1479.01;125.001;166.002;	913.684;386.005;358.898;729.336;60.2206;0;	0.864976;0.977029;0.843481;0.40438;0.71262;0.328733;	13549	1.10833	1.11	1.10946	1.109
D:\test_move_folder\2022053_T3_Evosep_C1_E1_PRID_31_QID_17_b6-72h_Plate1_18_7092.d	2022053_T3_Evosep_C1_E1_PRID_31_QID_17_b6-72h_Plate1_18_7092	P62962	P62962;Q5SX49	PROF1_MOUSE	Pfn1	6086.08	4205.2	4044.13	6086.08	4205.2	4044.13	4044.13	TFVSITPAEVGVLVGK	TFVSITPAEVGVLVGK	TFVSITPAEVGVLVGK2	2	0.00208442	0.0427066	2.07745e-05	0.00284091	0.0022831	0.00208768	0.00236407	0	1	2634.09	2155.1	2798.07	3270.71	0.63096	8.85684	8.76851	8.90997	91.2182	8.87142	91.627	Profilin-1	7.10888e-06	0.00167785	0.831527	3079.03	2.64864	0.340822	0.92103	0.963037	1.17082	0.0994311	1007.01;490.005;488.004;1385.01;4626.04;61.0006;	1007.01;229.555;435.047;188.961;1397.53;53.379;	0.913218;0.592811;0.859006;0.0885942;0.43384;0.854581;	13495	1.11	1.11	1.10972	1.11013
D:\test_move_folder\2022053_T3_Evosep_C1_E1_PRID_31_QID_17_c6-w1_Plate1_19_7093.d	2022053_T3_Evosep_C1_E1_PRID_31_QID_17_c6-w1_Plate1_19_7093	P62962	P62962;Q5SX49	PROF1_MOUSE	Pfn1	1270.59	1121.73	1122.36	1270.59	1121.73	1122.36	1122.36	TFVSITPAEVGVLVGK	TFVSITPAEVGVLVGK	TFVSITPAEVGVLVGK2	2	0.000301659	0.0171097	2.07745e-05	0.00383142	0.00308642	0.00208768	0.00318471	0	1	1270.59	1121.73	1281.16	2933.25	0.899519	8.85781	8.80477	8.91082	91.2182	8.87471	91.3223	Profilin-1	7.10888e-06	0.00167785	0.732914	2909.03	2.18116	0.296141	0.659396	0.984845	0	-10000000	855.01;332.003;179.002;941.009;240.003;29.0002;	855.01;175.574;0;447.553;240.003;0;	0.979366;0.587324;0.48475;0.680998;0.843452;-0.318469;	13495	1.11	1.11	1.11093	1.10989
D:\test_move_folder\2022053_T3_Evosep_C1_E1_PRID_31_QID_17_c1- w1_Plate1_20_7094.d	2022053_T3_Evosep_C1_E1_PRID_31_QID_17_c1- w1_Plate1_20_7094	P62962	P62962;Q5SX49	PROF1_MOUSE	Pfn1	5896.55	5147.47	4694.48	5896.55	5147.47	4694.48	4694.48	TFVSITPAEVGVLVGK	TFVSITPAEVGVLVGK	TFVSITPAEVGVLVGK2	2	0.00137212	0.0419287	2.07745e-05	0.00269542	0.00217865	0.00208768	0.00224719	0	1	1058.22	997.36	1056.7	3647.8	0.631962	8.89456	8.84155	9.00061	91.2182	8.90201	90.9306	Profilin-1	7.10888e-06	0.00167785	0.83713	3653.04	2.03457	0.379692	1.10441	0.963871	0.28243	0.0706426	603.007;384.004;307.004;1173.01;2399.03;68.0009;	603.007;102.601;0;90.9932;352.607;0;	0.908897;0.448068;0.0451876;-0.250812;0.211873;0.25343;	13549	1.11045	1.11	1.10915	1.11113
D:\test_move_folder\2022053_T3_Evosep_C1_E1_PRID_31_QID_17_a12-12h_Plate1_21_7095.d	2022053_T3_Evosep_C1_E1_PRID_31_QID_17_a12-12h_Plate1_21_7095	P62962	P62962;Q5SX49	PROF1_MOUSE	Pfn1	4397.81	3981.51	3962.17	4397.81	3981.51	3962.17	3962.17	TFVSITPAEVGVLVGK	TFVSITPAEVGVLVGK	TFVSITPAEVGVLVGK2	2	0.000996347	0.0036712	2.07745e-05	0.00460829	0.00346021	0.00208768	0.00353357	0	1	4397.81	3981.51	4745.62	9288.87	0.877125	8.85595	8.82061	8.94432	91.2182	8.90583	90.5703	Profilin-1	7.10888e-06	0.00167785	0.918481	8608.1	2.51428	0.403757	0.843816	0.996754	0	-10000000	2825.03;1679.02;243.002;1853.02;130.001;233.002;	2739.75;1658.06;36.1588;96.6258;0;233.002;	0.865207;0.896818;0.152158;0.0277295;0.319943;0.859112;	13495	1.11136	1.11	1.11055	1.11072
D:\test_move_folder\2022053_T3_Evosep_C1_E1_PRID_31_QID_17_a2-12h_Plate1_26_7100.d	2022053_T3_Evosep_C1_E1_PRID_31_QID_17_a2-12h_Plate1_26_7100	P62962	P62962;Q5SX49	PROF1_MOUSE	Pfn1	6255.04	5708.99	3826.41	6255.04	5708.99	3826.41	3826.41	TFVSITPAEVGVLVGK	TFVSITPAEVGVLVGK	TFVSITPAEVGVLVGK2	2	0.00280965	0.0998034	2.07745e-05	0.00286533	0.00219298	0.00208768	0.00225734	0	1	2174.4	2165.47	2304.43	4574.13	0.451832	8.89224	8.83922	8.99829	91.2182	8.90674	92.4096	Profilin-1	7.10888e-06	0.00167785	0.733882	4316.04	1.5737	0.336287	0.365454	0.917414	0.527085	0.0795984	862.009;370.004;212.002;1941.02;3378.04;50.0006;	775.348;370.004;0;111.719;1029.05;0;	0.836213;0.88948;0.114335;-0.132504;0.0048561;-0.088938;	13549	1.11227	1.11	1.11053	1.11156
D:\test_move_folder\2022053_T3_Evosep_C1_E1_PRID_31_QID_17_a87-12h_Plate1_28_7101.d	2022053_T3_Evosep_C1_E1_PRID_31_QID_17_a87-12h_Plate1_28_7101	P62962	P62962;Q5SX49	PROF1_MOUSE	Pfn1	2170.88	1659.77	1506.63	2170.88	1659.77	1506.63	1506.63	TFVSITPAEVGVLVGK	TFVSITPAEVGVLVGK	TFVSITPAEVGVLVGK2	2	0.000304785	0.000499176	2.07745e-05	0.0030581	0.00229885	0.00208768	0.00238095	0	1	868.501	753.431	921.01	4725.46	0.720826	8.87674	8.75304	8.9121	91.2182	8.89065	91.9771	Profilin-1	7.10888e-06	0.00167785	0.788233	4456.05	3.04291	0.42337	1.86718	0.999555	0	-10000000	851.007;424.005;405.004;1274.01;437.004;58.0005;	692.444;69.855;405.004;387.141;106.201;0;	0.801856;0.0246685;0.819035;-0.0428284;0.650408;0.648864;	13522	1.11	1.11	1.11051	1.10923
D:\test_move_folder\2022053_T3_Evosep_C1_E1_PRID_31_QID_17_a1-24h_Plate1_29_7102.d	2022053_T3_Evosep_C1_E1_PRID_31_QID_17_a1-24h_Plate1_29_7102	P62962	P62962;Q5SX49	PROF1_MOUSE	Pfn1	4322.89	3455.15	3819.15	4322.89	3455.15	3819.15	3819.15	TFVSITPAEVGVLVGK	TFVSITPAEVGVLVGK	TFVSITPAEVGVLVGK2	2	0.00364964	0.0800615	2.07745e-05	0.00268097	0.0021645	0.00208768	0.00223214	0	1	1407.3	1141.86	1451.31	6096.95	0.708402	8.90971	8.786	8.99809	91.2182	8.93405	91.644	Profilin-1	7.10888e-06	0.00167785	0.799965	5912.06	2.0392	0.00989482	0.929507	0.932397	0	-10000000	1785.02;946.01;636.007;1594.02;1498.02;186.002;	0;946.01;0;189.722;461.292;61.6975;	0.160302;0.709681;0.0755501;-0.0581916;0.705779;0.565339;	13576	1.11045	1.11	1.10981	1.11065
D:\test_move_folder\2022053_T3_Evosep_C1_E1_PRID_31_QID_17_a38-24h_Plate1_30_7103.d	2022053_T3_Evosep_C1_E1_PRID_31_QID_17_a38-24h_Plate1_30_7103	P62962	P62962;Q5SX49	PROF1_MOUSE	Pfn1	24947.3	24300	26356.7	24947.3	24300	26356.7	26356.7	TFVSITPAEVGVLVGK	TFVSITPAEVGVLVGK	TFVSITPAEVGVLVGK2	2	0.000446429	0.000241597	2.07745e-05	0.0026455	0.00214133	0.00208768	0.00221239	0	1	24947.3	24300	30910.1	49527.9	0.975934	8.87695	8.77086	8.94765	91.2182	8.91632	91.3741	Profilin-1	7.10888e-06	0.00167785	0.986085	39973.4	4.99561	0.506661	2.13075	0.999782	0	-10000000	14567.1;8501.09;2926.04;3165.03;1879.02;913.009;	14567.1;8501.09;2839.85;3165.03;1879.02;913.009;	0.978857;0.9751;0.840111;0.906647;0.957051;0.880679;	13522	1.11	1.11	1.11025	1.10967
D:\test_move_folder\2022053_T3_Evosep_C1_E1_PRID_31_QID_17_a87-24h_Plate1_31_7104.d	2022053_T3_Evosep_C1_E1_PRID_31_QID_17_a87-24h_Plate1_31_7104	P62962	P62962;Q5SX49	PROF1_MOUSE	Pfn1	4987.95	3785.78	4230.52	4987.95	3785.78	4230.52	4230.52	TFVSITPAEVGVLVGK	TFVSITPAEVGVLVGK	TFVSITPAEVGVLVGK2	2	0.000334448	0.000607946	2.07745e-05	0.00291545	0.00229358	0.00208768	0.00236967	0	1	4987.95	3785.78	4683.19	7371.37	0.91991	8.94095	8.81724	8.99399	91.2182	8.96541	91.2937	Profilin-1	7.10888e-06	0.00167785	0.937242	7851.07	3.1373	0.369925	1.38231	0.999446	0.680528	0.154547	2882.03;1631.02;1218.01;1494.02;677.006;193.002;	2882.03;1494.2;395.397;330.099;611.719;0;	0.972953;0.847773;0.620918;0.239496;0.846212;0.372671;	13603	1.11042	1.11	1.11139	1.10945
D:\test_move_folder\2022053_T3_Evosep_C1_E1_PRID_31_QID_17_a4-24h_Plate1_33_7106.d	2022053_T3_Evosep_C1_E1_PRID_31_QID_17_a4-24h_Plate1_33_7106	P62962	P62962;Q5SX49	PROF1_MOUSE	Pfn1	4687.37	3632.19	4105.32	4687.37	3632.19	4105.32	4105.32	TFVSITPAEVGVLVGK	TFVSITPAEVGVLVGK	TFVSITPAEVGVLVGK2	2	0.000529381	0.0225347	2.07745e-05	0.00257069	0.00208333	0.00208768	0.00214133	0	1	4494.52	3454.75	4398.03	5580.62	0.865263	8.88854	8.78237	8.95922	91.2182	8.94065	91.1174	Profilin-1	7.10888e-06	0.00167785	0.904102	5703.06	2.75233	0.473389	1.12166	0.979988	0	-10000000	1734.02;932.01;541.007;2279.03;2590.03;204.002;	1734.02;427.064;45.6533;419.995;2333.44;98.6948;	0.944377;0.537886;-0.0653178;-0.0167238;0.866388;0.368257;	13522	1.11	1.11	1.10984	1.11045
D:\test_move_folder\2022053_T3_Evosep_C1_E1_PRID_31_QID_17_a20-24h_Plate1_34_7107.d	2022053_T3_Evosep_C1_E1_PRID_31_QID_17_a20-24h_Plate1_34_7107	P62962	P62962;Q5SX49	PROF1_MOUSE	Pfn1	4894.99	4414.79	4058.21	4894.99	4414.79	4058.21	4058.21	TFVSITPAEVGVLVGK	TFVSITPAEVGVLVGK	TFVSITPAEVGVLVGK2	2	0.000319591	0.00277351	2.07745e-05	0.00263852	0.00212314	0.00208768	0.00218818	0	1	4894.99	4414.79	5635.6	6587.79	0.862817	8.88996	8.80159	8.94306	91.2182	8.9257	90.4277	Profilin-1	7.10888e-06	0.00167785	0.919819	5722.05	2.97423	0.315609	0.508352	0.997501	0.959799	0.0894355	2027.02;1525.01;301.003;1027.01;2362.02;232.002;	1019.97;1525.01;139.658;332.081;2350.01;232.002;	0.562641;0.993549;0.622544;0.153005;0.908265;0.87989;	13522	1.10542	1.11	1.10912	1.10611
D:\test_move_folder\2022053_T3_Evosep_C1_E1_PRID_31_QID_17_b20-72h_Plate1_35_7108.d	2022053_T3_Evosep_C1_E1_PRID_31_QID_17_b20-72h_Plate1_35_7108	P62962	P62962;Q5SX49	PROF1_MOUSE	Pfn1	4561.83	3469.85	2925.96	4561.83	3469.85	2925.96	2925.96	TFVSITPAEVGVLVGK	TFVSITPAEVGVLVGK	TFVSITPAEVGVLVGK2	2	0.000604047	0.00598351	2.07745e-05	0.00299401	0.00239234	0.00208768	0.00248139	0	1	4561.83	3469.85	4561.34	5372.47	0.893529	8.87177	8.80107	8.94246	91.2182	8.91577	90.8171	Profilin-1	7.10888e-06	0.00167785	0.972094	5373.06	2.46345	0.310035	0.53423	0.994657	0	-10000000	2149.02;993.013;309.004;1442.01;1810.02;242.003;	2149.02;602.791;0;59.7724;1810.02;0;	0.981113;0.752533;-0.229927;-0.630218;0.836497;0.386889;	13495	1.10958	1.11	1.10968	1.11022
D:\test_move_folder\2022053_T3_Evosep_C1_E1_PRID_31_QID_17_D35-w5_Plate1_38_7111.d	2022053_T3_Evosep_C1_E1_PRID_31_QID_17_D35-w5_Plate1_38_7111	P62962	P62962;Q5SX49	PROF1_MOUSE	Pfn1	1618.25	1414.14	1519.48	1618.25	1414.14	1519.48	1519.48	TFVSITPAEVGVLVGK	TFVSITPAEVGVLVGK	TFVSITPAEVGVLVGK2	2	0.000150901	0.000150901	2.07745e-05	0.00502513	0.00367647	0.00208768	0.00373134	0	1	1618.25	1414.14	1228.5	4158.69	0.846105	8.88847	8.83544	8.94149	91.2182	8.91239	91.02	Profilin-1	7.10888e-06	0.00167785	0.938264	5478.05	3.41769	0.668759	1.28112	0.999864	1.4226	0.180812	957.011;887.01;488.005;1478.01;870.01;183.002;	957.011;415.398;87.6612;320.148;245.839;68.1458;	0.983343;0.748664;0.147504;-0.166988;0.476505;0.663974;	13522	1.10958	1.11	1.1083	1.11165
D:\test_move_folder\2022053_T3_Evosep_C1_E1_PRID_31_QID_17_D38-w5_Plate1_39_7112.d	2022053_T3_Evosep_C1_E1_PRID_31_QID_17_D38-w5_Plate1_39_7112	P62962	P62962;Q5SX49	PROF1_MOUSE	Pfn1	6998.09	5437.03	5264.26	6998.09	5437.03	5264.26	5264.26	TFVSITPAEVGVLVGK	TFVSITPAEVGVLVGK	TFVSITPAEVGVLVGK2	2	0.000338753	0.000361103	2.07745e-05	0.00331126	0.0025641	0.00208768	0.0026455	0	1	3686.4	3530.41	4088.55	7401.03	0.844102	8.88729	8.79892	8.95799	91.2182	8.92007	91.7922	Profilin-1	7.10888e-06	0.00167785	0.885767	6673.07	3.93186	0.221618	1.52228	0.999677	0.527085	0.0446129	2527.03;1153.01;414.005;1346.02;1493.02;121.001;	2129.64;1153.01;261.664;124.541;403.742;121.001;	0.899202;0.867863;0.572451;-0.227292;0.485605;0.92271;	13522	1.11	1.11	1.10998	1.11071
D:\test_move_folder\2022053_T3_Evosep_C1_E1_PRID_31_QID_17_A7-12_Plate1_41_7113.d	2022053_T3_Evosep_C1_E1_PRID_31_QID_17_A7-12_Plate1_41_7113	P62962	P62962;Q5SX49	PROF1_MOUSE	Pfn1	2625.18	2184.58	2348.22	2625.18	2184.58	2348.22	2348.22	TFVSITPAEVGVLVGK	TFVSITPAEVGVLVGK	TFVSITPAEVGVLVGK2	2	0.000615953	0.00294661	2.07745e-05	0.00296736	0.00232019	0.00208768	0.00238663	0	1	2625.18	2184.58	2439.81	5845.91	0.881555	8.90496	8.78127	8.97567	91.2182	8.93977	91.1963	Profilin-1	7.10888e-06	0.00167785	0.954311	6290.06	3.45265	0.387257	1.34333	0.997366	0.639689	0.079237	1515.01;826.011;444.004;1713.02;459.004;133.001;	1340.16;826.011;114.396;0;459.004;0;	0.853424;0.967958;0.436225;0.0418045;0.808201;-0.172207;	13549	1.11375	1.11	1.1095	1.11445
D:\test_move_folder\2022053_T3_Evosep_C1_E1_PRID_31_QID_17_A26-72_Plate1_46_7115.d	2022053_T3_Evosep_C1_E1_PRID_31_QID_17_A26-72_Plate1_46_7115	P62962	P62962;Q5SX49	PROF1_MOUSE	Pfn1	4832.5	4060.91	3613.04	4832.5	4060.91	3613.04	3613.04	TFVSITPAEVGVLVGK	TFVSITPAEVGVLVGK	TFVSITPAEVGVLVGK2	2	0.00888383	0.314483	2.07745e-05	0.00276243	0.00225734	0.00208768	0.00232558	0	1	4832.5	4060.91	5062.48	2705.96	0.811617	8.92409	8.81806	9.03014	91.2182	8.94706	91.9626	Profilin-1	7.10888e-06	0.00167785	0.511215	2583.03	1.30701	0.347096	0.3019	0.780221	0.48219	0.0886142	350.003;465.005;321.003;1522.02;4519.04;43.0005;	175.48;465.005;0;210.872;4192.01;13.9338;	0.481071;0.878405;-0.383546;-0.083668;0.818046;0.517135;	13576	1.10955	1.11	1.11023	1.1092
D:\test_move_folder\2022053_T3_Evosep_C1_E1_PRID_31_QID_17_b9-6h_Plate2_1_7119.d	2022053_T3_Evosep_C1_E1_PRID_31_QID_17_b9-6h_Plate2_1_7119	P62962	P62962;Q5SX49	PROF1_MOUSE	Pfn1	5019.49	4114.6	1943.03	5019.49	4114.6	1943.03	1943.03	TFVSITPAEVGVLVGK	TFVSITPAEVGVLVGK	TFVSITPAEVGVLVGK2	2	0.000323102	0.0158616	2.07745e-05	0.0030303	0.002331	0.00208768	0.00240385	0	1	5019.49	4114.6	4392.45	4248.55	0.865069	8.80088	8.69485	8.92465	91.2182	8.85287	90.5069	Profilin-1	7.10888e-06	0.00167785	0.84706	4855.05	2.12589	0.36285	0.96046	0.98588	0.83878	0.164023	1665.02;681.008;491.005;1486.02;2823.03;92.0009;	1515.45;681.008;166.279;93.8568;2823.03;17.5887;	0.853556;0.815572;0.231402;-0.175196;0.88319;0.309152;	13387	1.11	1.11	1.10896	1.11073
D:\test_move_folder\2022053_T3_Evosep_C1_E1_PRID_31_QID_17_b12-6h_Plate2_2_7120.d	2022053_T3_Evosep_C1_E1_PRID_31_QID_17_b12-6h_Plate2_2_7120	P62962	P62962;Q5SX49	PROF1_MOUSE	Pfn1	4322.16	3518.88	3990.58	4322.16	3518.88	3990.58	3990.58	TFVSITPAEVGVLVGK	TFVSITPAEVGVLVGK	TFVSITPAEVGVLVGK2	2	0.000890736	0.00383021	2.07745e-05	0.0027248	0.00209205	0.00208768	0.00214592	0	1	1480.49	1271	1327.49	3983.9	0.640801	8.86852	8.81549	8.9392	91.2182	8.87727	92.028	Profilin-1	7.10888e-06	0.00167785	0.954413	4443.04	2.32014	0.223026	0.606674	0.996568	1.45457	0.0179515	933.009;245.002;250.002;691.008;3245.04;37.0004;	933.009;0;188.299;188.814;547.48;33.8855;	0.906359;0.465972;0.783439;0.448474;0.188239;0.886408;	13495	1.11091	1.11	1.11106	1.10999
D:\test_move_folder\2022053_T3_Evosep_C1_E1_PRID_31_QID_17_ a16-12h_Plate2_4_7122.d	2022053_T3_Evosep_C1_E1_PRID_31_QID_17_ a16-12h_Plate2_4_7122	P62962	P62962;Q5SX49	PROF1_MOUSE	Pfn1	2372.49	2234.09	2133.08	2372.49	2234.09	2133.08	2133.08	TFVSITPAEVGVLVGK	TFVSITPAEVGVLVGK	TFVSITPAEVGVLVGK2	2	0.00298285	0.0789678	2.07745e-05	0.00332226	0.0025641	0.00208768	0.0026178	0	1	1349.58	1134.75	1266.92	3211.49	0.782612	8.90441	8.78069	8.95743	91.2182	8.90974	92.0192	Profilin-1	7.10888e-06	0.00167785	0.716514	3421.04	1.85594	0.498099	0.0697129	0.934118	0.40341	0.12401	1426.02;462.005;258.003;2759.03;2769.03;11.0001;	887.577;462.005;0;104.019;0;0;	0.7549;0.83585;-0.56439;-0.19629;0.284606;0.495934;	13549	1.11455	1.11	1.1099	1.11394
D:\test_move_folder\2022053_T3_Evosep_C1_E1_PRID_31_QID_17_a14-24h_Plate2_6_7124.d	2022053_T3_Evosep_C1_E1_PRID_31_QID_17_a14-24h_Plate2_6_7124	P62962	P62962;Q5SX49	PROF1_MOUSE	Pfn1	3598.66	2775.7	2828.75	3598.66	2775.7	2828.75	2828.75	TFVSITPAEVGVLVGK	TFVSITPAEVGVLVGK	TFVSITPAEVGVLVGK2	2	0.000304971	0.00126063	2.07745e-05	0.003125	0.00238663	0.00208768	0.00246914	0	1	3598.66	2775.7	3594.86	7133.54	0.861234	8.89221	8.80387	8.98061	91.2182	8.92607	91.0257	Profilin-1	7.10888e-06	0.00167785	0.906825	7141.08	2.91457	0.49455	0.766985	0.998865	0	-10000000	2476.03;1166.01;864.01;1842.02;181.002;183.002;	2399.33;1166.01;478.824;666.095;33.3189;0;	0.844407;0.913357;0.738067;0.589953;0.248825;-0.0684037;	13549	1.10958	1.11	1.11064	1.10943
D:\test_move_folder\2022053_T3_Evosep_C1_E1_PRID_31_QID_17_a16-24h_Plate2_7_7125.d	2022053_T3_Evosep_C1_E1_PRID_31_QID_17_a16-24h_Plate2_7_7125	P62962	P62962;Q5SX49	PROF1_MOUSE	Pfn1	5114.42	3574.33	3350.62	5114.42	3574.33	3350.62	3350.62	TFVSITPAEVGVLVGK	TFVSITPAEVGVLVGK	TFVSITPAEVGVLVGK2	2	0.000129692	0.000129692	2.07745e-05	0.00307692	0.002457	0.00208768	0.00254453	0	1	5114.42	3574.33	4827.82	7760.39	0.944293	8.85226	8.79924	8.92296	91.2182	8.89335	90.9636	Profilin-1	7.10888e-06	0.00167785	0.898513	8221.08	3.36801	0.844966	1.23172	0.999884	0.95582	0.0918115	3621.04;1518.02;893.008;820.007;531.004;133.002;	3621.04;1425.78;808.326;388.546;67.5947;43.1646;	0.990431;0.845449;0.828306;0.742741;0.55757;0.202427;	13468	1.11417	1.11	1.11114	1.11322
D:\test_move_folder\2022053_T3_Evosep_C1_E1_PRID_31_QID_17_a1524h_Plate2_9_7126.d	2022053_T3_Evosep_C1_E1_PRID_31_QID_17_a1524h_Plate2_9_7126	P62962	P62962;Q5SX49	PROF1_MOUSE	Pfn1	5714.32	4287.57	3593.59	5714.32	4287.57	3593.59	3593.59	TFVSITPAEVGVLVGK	TFVSITPAEVGVLVGK	TFVSITPAEVGVLVGK2	2	0.00238777	0.0614108	2.07745e-05	0.00319489	0.00258398	0.00208768	0.00266667	0	1	635.488	523	674.985	4063.83	0.43659	8.92178	8.81575	8.97483	91.2182	8.92757	92.2773	Profilin-1	7.10888e-06	0.00167785	0.768755	3826.04	1.2812	0.521882	1.00591	0.947591	0	-10000000	1560.02;826.009;552.006;2860.03;3877.04;90.0011;	613.89;0;552.006;0;21.5983;5.54319;	0.439896;0.0600137;0.648332;0.000136885;0.342612;-0.373792;	13576	1.10958	1.11	1.10948	1.10906
D:\test_move_folder\2022053_T3_Evosep_C1_E1_PRID_31_QID_17_a40-24h_Plate2_14_7131.d	2022053_T3_Evosep_C1_E1_PRID_31_QID_17_a40-24h_Plate2_14_7131	P62962	P62962;Q5SX49	PROF1_MOUSE	Pfn1	4788.1	4210.66	2216.61	4788.1	4210.66	2216.61	2216.61	TFVSITPAEVGVLVGK	TFVSITPAEVGVLVGK	TFVSITPAEVGVLVGK2	2	0.00247954	0.0662188	2.07745e-05	0.00292398	0.00218341	0.00208768	0.00224719	0	1	328.11	303.678	340.149	1628.66	0.235847	8.93719	8.88418	8.97256	91.2182	8.93483	92.5417	Profilin-1	7.10888e-06	0.00167785	0.721173	1571.01	2.06998	0.299942	1.22309	0.943955	0.262738	0.111238	433.005;88.0007;472.004;1273.01;2122.02;35.0005;	133.454;88.0007;0;259.913;106.656;0;	0.398189;0.905872;0.0432483;0.121444;-0.520117;0.418748;	13603	1.10591	1.11	1.11156	1.10488
D:\test_move_folder\2022053_T3_Evosep_C1_E1_PRID_31_QID_17_b7- 72h_Plate2_15_7132.d	2022053_T3_Evosep_C1_E1_PRID_31_QID_17_b7- 72h_Plate2_15_7132	P62962	P62962;Q5SX49	PROF1_MOUSE	Pfn1	3328.7	2368.84	2218.65	3328.7	2368.84	2218.65	2218.65	TFVSITPAEVGVLVGK	TFVSITPAEVGVLVGK	TFVSITPAEVGVLVGK2	2	5.3524e-05	5.3524e-05	2.07745e-05	0.0025	0.00193798	0.00208768	0.0020284	0	1	3328.7	2368.84	3278.29	7574.6	0.913078	8.88538	8.77933	8.95613	91.2182	8.93328	91.3666	Profilin-1	7.10888e-06	0.00167785	0.977278	7691.08	3.75202	0.363737	1.59287	0.999952	0.501566	0.169947	2105.02;1320.01;535.006;1077.01;294.003;185.002;	2105.02;1137.52;126.795;740.799;86.1635;0;	0.952904;0.870535;0.422172;0.761244;0.50173;-0.0981523;	13522	1.11	1.11	1.11022	1.10992
D:\test_move_folder\2022053_T3_Evosep_C1_E1_PRID_31_QID_17_b37-72h_Plate2_16_7133.d	2022053_T3_Evosep_C1_E1_PRID_31_QID_17_b37-72h_Plate2_16_7133	P62962	P62962;Q5SX49	PROF1_MOUSE	Pfn1	4298.56	3366.08	3083.61	4298.56	3366.08	3083.61	3083.61	TFVSITPAEVGVLVGK	TFVSITPAEVGVLVGK	TFVSITPAEVGVLVGK2	2	0.00283956	0.0953834	2.07745e-05	0.0030303	0.00244499	0.00208768	0.00250627	0	1	974.261	803.266	995.489	2472.75	0.642986	8.92152	8.86852	8.99221	91.2182	8.92862	92.1881	Profilin-1	7.10888e-06	0.00167785	0.0924202	2420.02	1.09739	0.505427	0.877163	0.920678	0.527085	0.0435356	679.007;280.003;271.003;866.01;3301.04;56.0005;	651.126;139.245;271.003;97.6511;183.89;0;	0.895359;0.666673;0.866839;-0.0346286;-0.268566;0.0564619;	13576	1.11	1.11	1.11142	1.10822
D:\test_move_folder\2022053_T3_Evosep_C1_E1_PRID_31_QID_17_b13- 72h_Plate2_18_7135.d	2022053_T3_Evosep_C1_E1_PRID_31_QID_17_b13- 72h_Plate2_18_7135	P62962	P62962;Q5SX49	PROF1_MOUSE	Pfn1	1812.83	1470.96	1449.9	1812.83	1470.96	1449.9	1449.9	TFVSITPAEVGVLVGK	TFVSITPAEVGVLVGK	TFVSITPAEVGVLVGK2	2	0.000931677	0.0309263	2.07745e-05	0.00294985	0.00242718	0.00208768	0.0025	0	1	1812.83	1470.96	1507.82	2245.75	0.681036	8.90725	8.78353	8.96026	91.2182	8.91127	91.6629	Profilin-1	7.10888e-06	0.00167785	0.145133	2700.03	1.11028	0.416002	0.784638	0.972715	0.183866	0.0619157	903.009;334.003;178.002;2838.03;2016.02;64.0006;	903.009;148.819;61.4402;318.093;760.999;14.5652;	0.83393;0.453783;0.454023;0.0323561;0.544051;0.257691;	13549	1.11	1.11	1.11049	1.10916
D:\test_move_folder\2022053_T3_Evosep_C1_E1_PRID_31_QID_17_c7-w1_Plate2_19_7136.d	2022053_T3_Evosep_C1_E1_PRID_31_QID_17_c7-w1_Plate2_19_7136	P62962	P62962;Q5SX49	PROF1_MOUSE	Pfn1	2914.5	2400.43	2432.38	2914.5	2400.43	2432.38	2432.38	TFVSITPAEVGVLVGK	TFVSITPAEVGVLVGK	TFVSITPAEVGVLVGK2	2	0.00198469	0.0349143	2.07745e-05	0.0035461	0.002849	0.00208768	0.00294985	0	1	1542.04	1320.65	1500.87	3942.89	0.71244	8.88824	8.7822	8.94128	91.2182	8.90027	91.8042	Profilin-1	7.10888e-06	0.00167785	0.623229	4051.04	1.76394	0.623809	0.879714	0.969426	0.504042	0.110305	904.01;470.005;363.004;2745.03;1323.02;192.002;	904.01;262.009;65.578;738.567;376.02;0;	0.762777;0.793888;-0.0814783;0.376182;0.53467;-0.00212271;	13522	1.11	1.11	1.1101	1.11147
D:\test_move_folder\2022053_T3_Evosep_C1_E1_PRID_31_QID_17_b24-6h_Plate2_20_7137.d	2022053_T3_Evosep_C1_E1_PRID_31_QID_17_b24-6h_Plate2_20_7137	P62962	P62962;Q5SX49	PROF1_MOUSE	Pfn1	3002.7	2349.45	2520.68	3002.7	2349.45	2520.68	2520.68	TFVSITPAEVGVLVGK	TFVSITPAEVGVLVGK	TFVSITPAEVGVLVGK2	2	0.000317864	0.000696465	2.07745e-05	0.00265957	0.00212766	0.00208768	0.0021978	0	1	3002.7	2349.45	2833	5774.18	0.913234	8.87066	8.79996	8.95903	91.2182	8.89405	91.3534	Profilin-1	7.10888e-06	0.00167785	0.922943	6120.06	2.92143	0.422423	1.49316	0.99938	0.341226	0.11194	2520.03;914.01;424.005;1119.01;447.006;134.001;	2520.03;482.669;228.07;168.122;0;0;	0.953035;0.705431;0.683613;-0.208901;0.354675;0.416966;	13495	1.11	1.11	1.11019	1.11033
D:\test_move_folder\2022053_T3_Evosep_C1_E1_PRID_31_QID_17_a11-12h_Plate2_21_7138.d	2022053_T3_Evosep_C1_E1_PRID_31_QID_17_a11-12h_Plate2_21_7138	P62962	P62962;Q5SX49	PROF1_MOUSE	Pfn1	4399.61	3367.62	3416.81	4399.61	3367.62	3416.81	3416.81	TFVSITPAEVGVLVGK	TFVSITPAEVGVLVGK	TFVSITPAEVGVLVGK2	2	0.000201583	0.000201583	2.07745e-05	0.00364964	0.00276243	0.00208768	0.00282486	0	1	4399.61	3367.62	3837.95	6594.95	0.921534	8.94036	8.85198	8.99338	91.2182	8.98888	91.7385	Profilin-1	7.10888e-06	0.00167785	0.923531	7560.09	3.19854	0.268285	1.59407	0.999819	1.03251	0.0841511	3566.04;1098.01;476.005;1568.02;460.005;179.002;	3566.04;833.569;161.515;717.182;0;104.519;	0.954554;0.780277;0.529619;0.277162;0.0510147;0.798199;	13603	1.115	1.11	1.11172	1.11364
D:\test_move_folder\2022054_T3_Evosep_C1_E1_PRID_31_QID_17_a82-12h_Plate3_9_7172.d	2022054_T3_Evosep_C1_E1_PRID_31_QID_17_a82-12h_Plate3_9_7172	P62962	P62962;Q5SX49	PROF1_MOUSE	Pfn1	6173.86	5343.64	2645.81	6173.86	5343.64	2645.81	2645.81	TFVSITPAEVGVLVGK	TFVSITPAEVGVLVGK	TFVSITPAEVGVLVGK2	2	0.00323326	0.0992912	2.07745e-05	0.00515464	0.00416667	0.00208768	0.00429185	0	1	656.338	637.33	731.118	3702.76	0.853212	8.90415	8.85111	8.99252	91.2182	8.91095	92.3909	Profilin-1	7.10888e-06	0.00167785	0.772499	3324.03	1.87041	0.478854	0	0.919058	0	-10000000	599.007;377.003;92.0009;673.007;2091.02;0;	279.334;377.003;0;0;0;0;	0.705654;0.962543;-0.441207;-0.277838;-0.375126;0;	13549	1.11167	1.11	1.1126	1.10845
D:\test_move_folder\2022053_T3_Evosep_C1_E1_PRID_31_QID_17_a6-24h_Plate1_14_7088.d	2022053_T3_Evosep_C1_E1_PRID_31_QID_17_a6-24h_Plate1_14_7088	P62962	P62962;Q5SX49	PROF1_MOUSE	Pfn1	3010.65	2570.01	2689.92	3010.65	2570.01	2689.92	2689.92	TFVSITPAEVGVLVGK	TFVSITPAEVGVLVGK	TFVSITPAEVGVLVGK2	2	0.000326691	0.000803308	2.07745e-05	0.00337838	0.0026178	0.00208768	0.00269542	0	1	3010.65	2570.01	3256.12	9168.27	0.947884	8.85574	8.76738	8.94411	91.2182	8.90593	90.9543	Profilin-1	7.10888e-06	0.00167785	0.907172	8477.1	3.27576	0.188785	1.31334	0.999287	0	-10000000	1841.02;1149.01;705.008;1982.02;263.003;45.0005;	1837.44;1149.01;0;384.14;24.2036;0;	0.986831;0.896088;0.398921;0.0674994;0.450098;0.602402;	13495	1.10958	1.11	1.10941	1.11033
D:\test_move_folder\2022053_T3_Evosep_C1_E1_PRID_31_QID_17_a9-12h_Plate1_22_7096.d	2022053_T3_Evosep_C1_E1_PRID_31_QID_17_a9-12h_Plate1_22_7096	P62962	P62962;Q5SX49	PROF1_MOUSE	Pfn1	3275.31	2636.94	2725.33	3275.31	2636.94	2725.33	2725.33	TFVSITPAEVGVLVGK	TFVSITPAEVGVLVGK	TFVSITPAEVGVLVGK2	2	0.00344403	0.0685023	2.07745e-05	0.00243902	0.00180505	0.00208768	0.00186567	0	1	1227.55	1060.92	1286.15	849.724	0.692547	8.87563	8.84028	8.92868	91.2182	8.90443	91.5676	Profilin-1	7.10888e-06	0.00167785	0.430227	811.009	1.22219	0.299569	0.229549	0.942393	0	-10000000	486.005;221.002;109.001;1322.01;1841.02;28.0002;	394.279;221.002;0;55.485;612.266;0;	0.811449;0.896421;-0.269241;-0.626084;0.542388;-0.269241;	13522	1.10818	1.11	1.10993	1.10824
D:\test_move_folder\2022053_T3_Evosep_C1_E1_PRID_31_QID_17_a2-24h_Plate1_32_7105.d	2022053_T3_Evosep_C1_E1_PRID_31_QID_17_a2-24h_Plate1_32_7105	P62962	P62962;Q5SX49	PROF1_MOUSE	Pfn1	5171.95	3712.88	3363.04	5171.95	3712.88	3363.04	3363.04	TFVSITPAEVGVLVGK	TFVSITPAEVGVLVGK	TFVSITPAEVGVLVGK2	2	0.000308356	0.000719455	2.07745e-05	0.00306748	0.00230415	0.00208768	0.00238663	0	1	2784.74	2044.71	2685.37	7089.73	0.891306	8.88669	8.83367	8.95738	91.2182	8.92992	91.3103	Profilin-1	7.10888e-06	0.00167785	0.971028	7352.07	2.83849	0.232907	1.08832	0.999362	0	-10000000	2289.02;1307.01;465.005;1375.01;14.0001;135.002;	2289.02;495.717;0;245.988;0;53.7126;	0.967153;0.541075;0.173097;-0.105523;0.304479;0.522174;	13522	1.11	1.11	1.10941	1.11123
D:\test_move_folder\2022053_T3_Evosep_C1_E1_PRID_31_QID_17_A39-12_Plate1_44_7114.d	2022053_T3_Evosep_C1_E1_PRID_31_QID_17_A39-12_Plate1_44_7114	P62962	P62962;Q5SX49	PROF1_MOUSE	Pfn1	2103.87	1782.54	2028.18	2103.87	1782.54	2028.18	2028.18	TFVSITPAEVGVLVGK	TFVSITPAEVGVLVGK	TFVSITPAEVGVLVGK2	2	0.000349773	0.00163241	2.07745e-05	0.00316456	0.00253165	0.00208768	0.00260417	0	1	2103.87	1782.54	2112.47	4406.99	0.823279	8.88936	8.76562	8.94236	91.2182	8.90516	91.6274	Profilin-1	7.10888e-06	0.00167785	0.87369	4389.05	3.5297	0.321009	1.90155	0.998536	1.15522	0.189344	1600.02;1014.01;497.005;1446.01;764.008;191.002;	1600.02;324.095;167.166;111.247;179.76;51.3915;	0.92981;0.529349;0.590542;-0.22969;0.404996;0.437063;	13522	1.11	1.11	1.11005	1.11015
D:\test_move_folder\2022053_T3_Evosep_C1_E1_PRID_31_QID_17_a11-24h_Plate2_23_7140.d	2022053_T3_Evosep_C1_E1_PRID_31_QID_17_a11-24h_Plate2_23_7140	P62962	P62962;Q5SX49	PROF1_MOUSE	Pfn1	3065.25	2303.64	2078.26	3065.25	2303.64	2078.26	2078.26	TFVSITPAEVGVLVGK	TFVSITPAEVGVLVGK	TFVSITPAEVGVLVGK2	2	0.000289519	0.00157602	2.07745e-05	0.00294118	0.00235294	0.00208768	0.00242131	0	1	3065.25	2303.64	2883.1	4938.09	0.837259	8.95823	8.83453	9.01125	91.2182	8.97482	91.504	Profilin-1	7.10888e-06	0.00167785	0.847283	5250.05	2.73587	0.422725	0.632937	0.998591	0	-10000000	2094.02;1012.01;386.004;1221.01;51.0005;29.0002;	2076.69;971.577;386.004;187.269;16.975;9.65244;	0.851896;0.810861;0.872687;-0.27648;0.557542;0.557542;	13630	1.11208	1.11	1.11006	1.11258
D:\test_move_folder\2022053_T3_Evosep_C1_E1_PRID_31_QID_17_a20-12h_Plate2_25_7142.d	2022053_T3_Evosep_C1_E1_PRID_31_QID_17_a20-12h_Plate2_25_7142	P62962	P62962;Q5SX49	PROF1_MOUSE	Pfn1	2858.97	2716.29	2619.11	2858.97	2716.29	2619.11	2619.11	TFVSITPAEVGVLVGK	TFVSITPAEVGVLVGK	TFVSITPAEVGVLVGK2	2	0.000352983	0.000601806	2.07745e-05	0.00238663	0.00184502	0.00208768	0.00191571	0	1	2858.97	2716.29	3160.57	5070.94	0.88108	8.90677	8.85376	8.9598	91.2182	8.94625	91.4065	Profilin-1	7.10888e-06	0.00167785	0.941367	4587.05	3.44188	0.351989	1.56856	0.999454	0.436506	0.0785058	1550.02;749.008;373.004;1749.01;1249.01;150.001;	1550.02;653.628;218.017;539.106;655.328;35.5237;	0.96682;0.872058;0.174536;0.216616;0.68728;0.350078;	13549	1.11	1.11	1.1086	1.11163
D:\test_move_folder\2022053_T3_Evosep_C1_E1_PRID_31_QID_17_a88-12h_Plate2_26_7143.d	2022053_T3_Evosep_C1_E1_PRID_31_QID_17_a88-12h_Plate2_26_7143	P62962	P62962;Q5SX49	PROF1_MOUSE	Pfn1	2073.96	1526.12	1426.7	2073.96	1526.12	1426.7	1426.7	TFVSITPAEVGVLVGK	TFVSITPAEVGVLVGK	TFVSITPAEVGVLVGK2	2	0.00831328	0.494696	2.07745e-05	0.0025	0.00183824	0.00208768	0.00191939	0	1	740.012	707.323	870.631	4257.84	0.624032	8.91248	8.84178	8.98315	91.2182	8.97297	91.3266	Profilin-1	7.10888e-06	0.00167785	0.572745	3619.04	1.47407	0.346328	0.652173	0.693691	1.05417	0.0764426	540.006;638.007;238.002;1387.02;401.004;11.0001;	540.006;131.912;81.8795;724.202;68.0944;0;	0.846677;0.0719392;0.653736;0.48445;-0.0720972;0.130174;	13549	1.11	1.11	1.1075	1.11317
D:\test_move_folder\2022053_T3_Evosep_C1_E1_PRID_31_QID_17_a3-24h_Plate2_28_7145.d	2022053_T3_Evosep_C1_E1_PRID_31_QID_17_a3-24h_Plate2_28_7145	P62962	P62962;Q5SX49	PROF1_MOUSE	Pfn1	3711.74	2731.29	3118.63	3711.74	2731.29	3118.63	3118.63	TFVSITPAEVGVLVGK	TFVSITPAEVGVLVGK	TFVSITPAEVGVLVGK2	2	0.00243309	0.0406777	2.07745e-05	0.0027248	0.00220751	0.00208768	0.00227273	0	1	2670.04	2071.21	2632.98	5777.74	0.79142	8.88646	8.79811	8.97486	91.2182	8.91887	91.56	Profilin-1	7.10888e-06	0.00167785	0.764209	5859.06	2.51433	0.290642	1.55234	0.96448	0.567	0.0802912	1128.01;628.006;367.004;2541.03;1783.02;67.0006;	1128.01;236.594;97.2633;652.443;1305.44;26.4213;	0.889704;0.4715;0.20326;0.140473;0.764475;0.493193;	13522	1.10917	1.11	1.10631	1.11214
D:\test_move_folder\2022053_T3_Evosep_C1_E1_PRID_31_QID_17_a37-24h_Plate2_29_7146.d	2022053_T3_Evosep_C1_E1_PRID_31_QID_17_a37-24h_Plate2_29_7146	P62962	P62962;Q5SX49	PROF1_MOUSE	Pfn1	4887.29	3738.64	3874.81	4887.29	3738.64	3874.81	3874.81	TFVSITPAEVGVLVGK	TFVSITPAEVGVLVGK	TFVSITPAEVGVLVGK2	2	0.00020008	0.00020008	2.07745e-05	0.00273973	0.00221729	0.00208768	0.0022831	0	1	4887.29	3738.64	4871.16	10611	0.883601	8.88584	8.76213	8.95652	91.2182	8.91197	91.3305	Profilin-1	7.10888e-06	0.00167785	0.932956	10646.1	3.71842	0.307826	2.13055	0.99982	1.05417	0.0900726	3610.04;1234.01;1003.01;3214.03;731.007;202.002;	3610.04;910.28;826.286;860.526;366.975;96.4967;	0.952085;0.663213;0.794357;-0.228759;0.756579;0.607427;	13522	1.105	1.11	1.10893	1.10642
D:\test_move_folder\2022053_T3_Evosep_C1_E1_PRID_31_QID_17_a88-24h_Plate2_30_7147.d	2022053_T3_Evosep_C1_E1_PRID_31_QID_17_a88-24h_Plate2_30_7147	P62962	P62962;Q5SX49	PROF1_MOUSE	Pfn1	6477.18	5502.93	5537.88	6477.18	5502.93	5537.88	5537.88	TFVSITPAEVGVLVGK	TFVSITPAEVGVLVGK	TFVSITPAEVGVLVGK2	2	0.00157978	0.0399871	2.07745e-05	0.00318471	0.0025974	0.00208768	0.00265252	0	1	5651.82	4977.82	6225.44	6064.88	0.785349	8.92115	8.79745	8.97419	91.2182	8.93099	91.5905	Profilin-1	7.10888e-06	0.00167785	0.839329	5506.06	2.14511	0.492476	1.36719	0.965125	0.150896	0.0977361	1927.02;1140.01;688.007;3011.03;3456.03;42.0004;	1927.02;671.959;150.623;660.246;3052.84;0;	0.82574;0.531868;0.177055;-0.122638;0.815647;0.459181;	13576	1.11	1.11	1.10915	1.11067
D:\test_move_folder\2022053_T3_Evosep_C1_E1_PRID_31_QID_17_a21-24h_Plate2_31_7148.d	2022053_T3_Evosep_C1_E1_PRID_31_QID_17_a21-24h_Plate2_31_7148	P62962	P62962;Q5SX49	PROF1_MOUSE	Pfn1	5662.09	4264.78	3374.25	5662.09	4264.78	3374.25	3374.25	TFVSITPAEVGVLVGK	TFVSITPAEVGVLVGK	TFVSITPAEVGVLVGK2	2	0.000345304	0.00183876	2.07745e-05	0.00331126	0.00242718	0.00208768	0.00251256	0	1	5662.09	4264.78	4999.52	9878.9	0.944161	8.88429	8.79592	8.955	91.2182	8.9104	91.2478	Profilin-1	7.10888e-06	0.00167785	0.969758	11188.1	3.15588	0.323481	1.19171	0.998356	0	-10000000	3741.04;2199.02;821.008;2324.02;279.003;67.0007;	3741.04;1921.05;130.684;635.88;0;0;	0.9613;0.910785;-0.0815642;0.057943;0.0898137;0.222443;	13522	1.10545	1.11	1.10933	1.10583
D:\test_move_folder\2022053_T3_Evosep_C1_E1_PRID_31_QID_17_a19-24h_Plate2_32_7149.d	2022053_T3_Evosep_C1_E1_PRID_31_QID_17_a19-24h_Plate2_32_7149	P62962	P62962;Q5SX49	PROF1_MOUSE	Pfn1	3801.31	3460.86	3068.37	3801.31	3460.86	3068.37	3068.37	TFVSITPAEVGVLVGK	TFVSITPAEVGVLVGK	TFVSITPAEVGVLVGK2	2	0.000317864	0.0021277	2.07745e-05	0.00298507	0.00250627	0.00208768	0.00257732	0	1	3801.31	3460.86	4369.54	8187.84	0.903299	8.88616	8.78011	8.97452	91.2182	8.93487	91.3853	Profilin-1	7.10888e-06	0.00167785	0.948706	7123.07	2.95025	0.263142	1.33853	0.998088	0	-10000000	2613.03;1103.01;719.008;1334.01;801.007;179.001;	2613.03;901.679;185.397;375.254;286.609;51.1497;	0.970308;0.806853;-0.192929;0.484584;0.595796;0.497764;	13522	1.11	1.11	1.10959	1.11044
D:\test_move_folder\2022053_T3_Evosep_C1_E1_PRID_31_QID_17_a21b-24h_Plate2_34_7151.d	2022053_T3_Evosep_C1_E1_PRID_31_QID_17_a21b-24h_Plate2_34_7151	P62962	P62962;Q5SX49	PROF1_MOUSE	Pfn1	1906.2	1811.17	1128.41	1906.2	1811.17	1128.41	1128.41	TFVSITPAEVGVLVGK	TFVSITPAEVGVLVGK	TFVSITPAEVGVLVGK2	2	0.000753296	0.00085763	2.07745e-05	0.003861	0.00285714	0.00208768	0.00294985	0	1	1906.2	1811.17	1667.23	2856.59	0.919954	8.91033	8.80424	8.96332	91.2182	8.95372	90.5573	Profilin-1	7.10888e-06	0.00167785	0.953961	3266.03	3.19566	0.544876	1.30341	0.999227	0.299301	0.187333	1041.01;463.005;253.003;931.01;438.006;0;	1005.19;463.005;107.037;419.426;438.006;0;	0.926604;0.903139;0.699079;0.304866;0.922468;0;	13549	1.10864	1.11	1.10664	1.11326
D:\test_move_folder\2022053_T3_Evosep_C1_E1_PRID_31_QID_17_b19-72h_Plate2_35_7152.d	2022053_T3_Evosep_C1_E1_PRID_31_QID_17_b19-72h_Plate2_35_7152	P62962	P62962;Q5SX49	PROF1_MOUSE	Pfn1	10775.1	7566.8	4800.13	10775.1	7566.8	4800.13	4800.13	TFVSITPAEVGVLVGK	TFVSITPAEVGVLVGK	TFVSITPAEVGVLVGK2	2	0.00955867	0.581338	2.07745e-05	0.00257732	0.00215054	0.00208768	0.00221239	0	1	3095.52	2316.12	2845.43	6662.5	0.467381	8.90814	8.78441	9.03185	91.2182	8.92474	92.0132	Profilin-1	7.10888e-06	0.00167785	0.802994	7248.08	1.38867	0.247377	0.653525	0.653739	0.528556	0.0596859	2034.02;1077.01;795.008;2638.03;3582.04;47.0005;	2034.02;375.786;0;290.807;685.714;0;	0.609378;0.230794;-0.186818;0.00887271;0.17583;-0.133001;	13549	1.11	1.11	1.105	1.11406
D:\test_move_folder\2022053_T3_Evosep_C1_E1_PRID_31_QID_17_D31-w5_Plate2_37_7154.d	2022053_T3_Evosep_C1_E1_PRID_31_QID_17_D31-w5_Plate2_37_7154	P62962	P62962;Q5SX49	PROF1_MOUSE	Pfn1	1846.61	1587.17	1706.6	1846.61	1587.17	1706.6	1706.6	TFVSITPAEVGVLVGK	TFVSITPAEVGVLVGK	TFVSITPAEVGVLVGK2	2	0.000618047	0.00598779	2.07745e-05	0.003125	0.0025	0.00208768	0.00259067	0	1	1846.61	1587.17	1852.3	4487.86	0.877637	8.87245	8.80177	8.9785	91.2182	8.93358	91.3131	Profilin-1	7.10888e-06	0.00167785	0.870135	4474.06	2.55885	0.230186	1.31111	0.994671	0	-10000000	1528.01;556.005;465.005;1719.02;313.004;13.0001;	1528.01;318.591;213.564;377.036;0;0;	0.901875;0.761384;0.459628;0.0269299;0.585983;0.59771;	13495	1.105	1.11	1.10454	1.11114
D:\test_move_folder\2022053_T3_Evosep_C1_E1_PRID_31_QID_17_D37-w5_Plate2_38_7155.d	2022053_T3_Evosep_C1_E1_PRID_31_QID_17_D37-w5_Plate2_38_7155	P62962	P62962;Q5SX49	PROF1_MOUSE	Pfn1	4182.04	3363.39	4204.41	4182.04	3363.39	4204.41	4204.41	TFVSITPAEVGVLVGK	TFVSITPAEVGVLVGK	TFVSITPAEVGVLVGK2	2	0.000305157	0.00227321	2.07745e-05	0.00308642	0.00234742	0.00208768	0.00243309	0	1	3581.92	3098.84	3834.81	7342.27	0.838187	8.86849	8.81547	8.99222	91.2182	8.92647	90.9035	Profilin-1	7.10888e-06	0.00167785	0.81044	6858.07	3.02174	0.536336	1.41277	0.997967	0.527085	0.276266	2060.02;942.011;726.007;924.009;1311.01;0;	2021.39;942.011;174.238;348.014;618.52;0;	0.850148;0.863431;0.244709;0.51224;0.760647;0;	13495	1.105	1.11	1.1054	1.10959
D:\test_move_folder\2022053_T3_Evosep_C1_E1_PRID_31_QID_17_D32-w5_Plate2_39_7156.d	2022053_T3_Evosep_C1_E1_PRID_31_QID_17_D32-w5_Plate2_39_7156	P62962	P62962;Q5SX49	PROF1_MOUSE	Pfn1	1316.66	979.848	1187.15	1316.66	979.848	1187.15	1187.15	TFVSITPAEVGVLVGK	TFVSITPAEVGVLVGK	TFVSITPAEVGVLVGK2	2	0.000293083	0.00054038	2.07745e-05	0.0030303	0.0021645	0.00208768	0.00224215	0	1	1115.31	873.574	1040.53	3256.05	0.764016	8.87567	8.82267	8.91103	91.2182	8.92407	91.0261	Profilin-1	7.10888e-06	0.00167785	0.82587	3490.03	3.84992	0.396145	2.2513	0.999512	0.555276	0.151346	960.011;529.006;192.002;748.008;148.002;73.0006;	751.246;335.369;149.093;189.016;28.6943;73.0006;	0.8215;0.67611;0.815165;0.359709;0.286441;0.848899;	13495	1.105	1.11	1.10905	1.10643
D:\test_move_folder\2022053_T3_Evosep_C1_E1_PRID_31_QID_17_D3-w5_1_Plate2_45_7160.d	2022053_T3_Evosep_C1_E1_PRID_31_QID_17_D3-w5_1_Plate2_45_7160	P62962	P62962;Q5SX49	PROF1_MOUSE	Pfn1	2832.63	2425.44	2681.41	2832.63	2425.44	2681.41	2681.41	TFVSITPAEVGVLVGK	TFVSITPAEVGVLVGK	TFVSITPAEVGVLVGK2	2	0.000319183	0.000497493	2.07745e-05	0.00306748	0.00242131	0.00208768	0.00250627	0	1	2832.63	2425.44	2781.03	5678.7	0.917981	8.90515	8.83444	8.97584	91.2182	8.94387	91.1446	Profilin-1	7.10888e-06	0.00167785	0.970476	5784.06	2.58317	0.311997	0.765288	0.999553	0.643578	0.149129	1696.02;1010.01;769.009;773.006;364.004;127.001;	1660;1010.01;397.846;64.4199;162.626;42.2101;	0.910521;0.969137;0.365449;-0.0575752;0.676426;0.375323;	13549	1.10958	1.11	1.11019	1.10948
D:\test_move_folder\2022053_T3_Evosep_C1_E1_PRID_31_QID_17_A5-12_Plate2_46_7161.d	2022053_T3_Evosep_C1_E1_PRID_31_QID_17_A5-12_Plate2_46_7161	P62962	P62962;Q5SX49	PROF1_MOUSE	Pfn1	7231.45	6549.14	5937.78	7231.45	6549.14	5937.78	5937.78	TFVSITPAEVGVLVGK	TFVSITPAEVGVLVGK	TFVSITPAEVGVLVGK2	2	0.00154321	0.0269943	2.07745e-05	0.0031746	0.00261097	0.00208768	0.00265957	0	1	2311.08	2233.89	2525.11	5599.69	0.469981	8.90472	8.86938	9.02843	91.2182	8.92675	91.6231	Profilin-1	7.10888e-06	0.00167785	0.795392	5125.06	2.26616	0.326286	1.13661	0.976503	0	-10000000	957.011;430.004;259.002;1777.02;2848.03;71.0006;	957.011;200.367;245.561;427.564;1153.7;17.3842;	0.835714;0.625859;0.86657;0.415758;0.139529;0.505747;	13549	1.11	1.11	1.11152	1.10758
D:\test_move_folder\2022053_T3_Evosep_C1_E1_PRID_31_QID_17_b8-6h_Plate3_2_7165.d	2022053_T3_Evosep_C1_E1_PRID_31_QID_17_b8-6h_Plate3_2_7165	P62962	P62962;Q5SX49	PROF1_MOUSE	Pfn1	7752.07	5553.59	4803.85	7752.07	5553.59	4803.85	4803.85	TFVSITPAEVGVLVGK	TFVSITPAEVGVLVGK	TFVSITPAEVGVLVGK2	2	0.00761828	0.450024	2.07745e-05	0.0026178	0.00204918	0.00208768	0.00210084	0	1	1087.9	842.472	952.384	2642.09	0.3953	8.93012	8.89476	9.00082	91.2182	8.96278	92.0272	Profilin-1	7.10888e-06	0.00167785	0.550446	3018.04	1.94215	0.327709	0.831876	0.711371	0.533659	0.0666658	549.007;185.002;185.002;798.008;2373.02;155.002;	549.007;16.9355;129.654;133.143;521.956;0;	0.831576;-0.118404;0.570414;0.153723;-0.0469178;0.370252;	13603	1.11455	1.11	1.11354	1.11048
D:\test_move_folder\2022053_T3_Evosep_C1_E1_PRID_31_QID_17_b37-6h_Plate3_4_7167.d	2022053_T3_Evosep_C1_E1_PRID_31_QID_17_b37-6h_Plate3_4_7167	P62962	P62962;Q5SX49	PROF1_MOUSE	Pfn1	1918.14	1520.65	1803.72	1918.14	1520.65	1803.72	1803.72	TFVSITPAEVGVLVGK	TFVSITPAEVGVLVGK	TFVSITPAEVGVLVGK2	2	0.000636132	0.00270191	2.07745e-05	0.00266667	0.00183824	0.00208768	0.00222717	0	1	1918.14	1520.65	1848.11	4223.04	0.898028	8.9221	8.85142	8.97511	91.2182	8.96017	91.3584	Profilin-1	7.10888e-06	0.00167785	0.893383	4383.05	2.15212	0.520493	0.693244	0.99757	0.446994	0.093163	1379.01;461.005;416.004;1996.02;762.009;30.0002;	1379.01;59.3865;237.848;366.399;479.735;0;	0.963536;0.545414;0.629781;-0.37553;0.753371;0.22103;	13576	1.10542	1.11	1.11211	1.10489
D:\test_move_folder\2022053_T3_Evosep_C1_E1_PRID_31_QID_17_b7- 6h_Plate3_5_7168.d	2022053_T3_Evosep_C1_E1_PRID_31_QID_17_b7- 6h_Plate3_5_7168	P62962	P62962;Q5SX49	PROF1_MOUSE	Pfn1	2068.97	1543.1	966.002	2068.97	1543.1	966.002	966.002	TFVSITPAEVGVLVGK	TFVSITPAEVGVLVGK	TFVSITPAEVGVLVGK2	2	0.000618429	0.000816779	2.07745e-05	0.002849	0.00222717	0.00208768	0.00229885	0	1	2068.97	1543.1	1943.21	4311.02	0.901622	8.90667	8.85364	8.9597	91.2182	8.95113	91.4401	Profilin-1	7.10888e-06	0.00167785	0.975966	4590.05	3.29085	0.340238	1.92726	0.99927	0	-10000000	1443.02;756.009;293.003;1254.01;480.004;151.001;	1443.02;195.965;0;592.781;429.993;0;	0.966489;0.529687;0.300219;0.490335;0.853439;0.345435;	13549	1.11	1.11	1.11031	1.1097
D:\test_move_folder\2022053_T3_Evosep_C1_E1_PRID_31_QID_17_a7-12h_Plate3_6_7169.d	2022053_T3_Evosep_C1_E1_PRID_31_QID_17_a7-12h_Plate3_6_7169	P62962	P62962;Q5SX49	PROF1_MOUSE	Pfn1	2729.42	2044.46	1853.1	2729.42	2044.46	1853.1	1853.1	TFVSITPAEVGVLVGK	TFVSITPAEVGVLVGK	TFVSITPAEVGVLVGK2	2	0.000639795	0.00739491	2.07745e-05	0.00309598	0.00239234	0.00208768	0.002457	0	1	2729.42	2044.46	2413.8	4869.35	0.925611	8.88723	8.85188	8.94026	91.2182	8.93729	90.6141	Profilin-1	7.10888e-06	0.00167785	0.966372	5506.05	2.86754	0.34606	1.29779	0.993405	1.09828	0.0888084	1740.02;1089.01;282.003;1598.02;378.004;26.0002;	1708.02;643.401;54.9757;410.497;378.004;0;	0.966534;0.798066;0.200198;-0.298605;0.957793;-0.391361;	13522	1.12455	1.11	1.10997	1.12468
D:\test_move_folder\2022053_T3_Evosep_C1_E1_PRID_31_QID_17_a5-12h_Plate3_7_7170.d	2022053_T3_Evosep_C1_E1_PRID_31_QID_17_a5-12h_Plate3_7_7170	P62962	P62962;Q5SX49	PROF1_MOUSE	Pfn1	8706.4	7287.31	5097.86	8706.4	7287.31	5097.86	5097.86	TFVSITPAEVGVLVGK	TFVSITPAEVGVLVGK	TFVSITPAEVGVLVGK2	2	0.0040724	0.122096	2.07745e-05	0.00321543	0.00242718	0.00208768	0.00248756	0	1	1972.78	1773.34	2097.17	5867.07	0.599767	8.93935	8.81564	9.06309	91.2182	8.94179	91.7511	Profilin-1	7.10888e-06	0.00167785	0.767288	5519.07	1.43752	0.237737	0.455473	0.902464	0	-10000000	2035.02;895.01;296.003;1702.02;3813.04;177.002;	1077.77;895.01;156.377;0;0;60.3916;	0.631919;0.56105;0.605294;0.263318;0.350506;0.336806;	13603	1.10917	1.11	1.11128	1.107
D:\test_move_folder\2022054_T3_Evosep_C1_E1_PRID_31_QID_17_a19-12h_Plate3_23_7186.d	2022054_T3_Evosep_C1_E1_PRID_31_QID_17_a19-12h_Plate3_23_7186	P62962	P62962;Q5SX49	PROF1_MOUSE	Pfn1	4275.42	3823.26	2697.83	4275.42	3823.26	2697.83	2697.83	TFVSITPAEVGVLVGK	TFVSITPAEVGVLVGK	TFVSITPAEVGVLVGK2	2	0.00130073	0.0296935	2.07745e-05	0.00282486	0.00227273	0.00208768	0.00233645	0	1	1334.9	1107.63	1226.36	2460.26	0.51057	8.93823	8.8145	8.97357	91.2182	8.94407	92.0809	Profilin-1	7.10888e-06	0.00167785	0.419338	2678.02	1.15112	0.578486	0.545261	0.973988	0	-10000000	812.008;533.006;369.004;2670.03;3883.05;0;	812.008;279.136;174.979;338.397;243.759;0;	0.532668;0.74046;0.613348;-0.0156322;0.173701;0;	13603	1.115	1.11	1.11587	1.10947
D:\test_move_folder\2022053_T3_Evosep_C1_E1_PRID_31_QID_17_a14-12h_Plate2_5_7123.d	2022053_T3_Evosep_C1_E1_PRID_31_QID_17_a14-12h_Plate2_5_7123	P62962	P62962;Q5SX49	PROF1_MOUSE	Pfn1	1740.17	1568.5	1988.68	1740.17	1568.5	1988.68	1988.68	TFVSITPAEVGVLVGK	TFVSITPAEVGVLVGK	TFVSITPAEVGVLVGK2	2	0.00138198	0.0182212	2.07745e-05	0.00287356	0.00232558	0.00208768	0.00239234	0	1	1740.17	1568.5	1914.25	4515.71	0.719301	8.88621	8.76251	8.93926	91.2182	8.89203	91.8195	Profilin-1	7.10888e-06	0.00167785	0.839411	4105.04	1.74573	0.396279	0.609212	0.983843	0.353132	0.139548	1456.01;594.006;468.004;2329.03;1349.01;59.0005;	1456.01;134.086;134.702;61.8422;150.066;0;	0.788035;0.320122;0.203788;-0.250736;0.409072;0.309752;	13522	1.11	1.11	1.11046	1.1099
D:\test_move_folder\2022053_T3_Evosep_C1_E1_PRID_31_QID_17_b31-72h_Plate2_17_7134.d	2022053_T3_Evosep_C1_E1_PRID_31_QID_17_b31-72h_Plate2_17_7134	P62962	P62962;Q5SX49	PROF1_MOUSE	Pfn1	3572.12	2507.16	2075.15	3572.12	2507.16	2075.15	2075.15	TFVSITPAEVGVLVGK	TFVSITPAEVGVLVGK	TFVSITPAEVGVLVGK2	2	0.000291121	0.0033893	2.07745e-05	0.002849	0.0022831	0.00208768	0.00233645	0	1	3572.12	2507.16	3065.74	5538.27	0.849433	8.90466	8.83395	8.9577	91.2182	8.92618	91.5477	Profilin-1	7.10888e-06	0.00167785	0.940047	6453.06	3.47442	0.311502	0.873997	0.996933	0.326028	0.100944	2146.02;776.008;813.008;1464.01;1517.02;49.0005;	1404.14;703.153;813.008;165.566;1464.83;17.0476;	0.771968;0.853473;0.951275;-0.455792;0.92175;0.659809;	13549	1.115	1.11	1.1105	1.11458
D:\test_move_folder\2022053_T3_Evosep_C1_E1_PRID_31_QID_17_a4-12h_Plate2_27_7144.d	2022053_T3_Evosep_C1_E1_PRID_31_QID_17_a4-12h_Plate2_27_7144	P62962	P62962;Q5SX49	PROF1_MOUSE	Pfn1	2437.91	1940.06	1622.21	2437.91	1940.06	1622.21	1622.21	TFVSITPAEVGVLVGK	TFVSITPAEVGVLVGK	TFVSITPAEVGVLVGK2	2	0.000604047	0.0193355	2.07745e-05	0.00324675	0.00255754	0.00208768	0.00263852	0	1	2437.91	1940.06	2253.12	2918.66	0.916166	8.86903	8.81601	8.99274	91.2182	8.91728	91.4507	Profilin-1	7.10888e-06	0.00167785	0.91498	3158.03	2.40935	0.503206	1.07794	0.98273	0.527085	0.0969947	869.01;97.0009;441.004;2699.02;1529.02;105.001;	869.01;92.597;183.535;185.706;1476.3;20.3952;	0.938725;0.944044;0.567774;-0.0442749;0.901139;0.330048;	13495	1.105	1.11	1.10706	1.1079
D:\test_move_folder\2022053_T3_Evosep_C1_E1_PRID_31_QID_17_A81-24_Plate2_47_7162.d	2022053_T3_Evosep_C1_E1_PRID_31_QID_17_A81-24_Plate2_47_7162	P62962	P62962;Q5SX49	PROF1_MOUSE	Pfn1	2170.85	2321.95	2821.71	2170.85	2321.95	2821.71	2821.71	TFVSITPAEVGVLVGK	TFVSITPAEVGVLVGK	TFVSITPAEVGVLVGK2	2	0.00785805	0.206765	2.07745e-05	0.00392157	0.00289855	0.00208768	0.00295858	0	1	889.93	1055.2	926.337	1136.68	0.32494	8.92599	8.87304	8.97902	91.2182	8.93098	92.1761	Profilin-1	7.10888e-06	0.00167785	0.469193	1092.01	0.924479	0.363608	0.309946	0.843989	1.20501	0.130515	136.001;130.001;32.0005;1447.01;3190.04;23.0002;	132.279;130.001;0;1399.64;627.65;0;	0.87139;0.965541;-0.458573;0.83231;0.0770903;-0.186957;	13576	1.11875	1.11	1.11265	1.11544
D:\test_move_folder\2022053_T3_Evosep_C1_E1_PRID_31_QID_17_a23-12h_Plate3_8_7171.d	2022053_T3_Evosep_C1_E1_PRID_31_QID_17_a23-12h_Plate3_8_7171	P62962	P62962;Q5SX49	PROF1_MOUSE	Pfn1	1923.57	1570.25	1770.48	1923.57	1570.25	1770.48	1770.48	TFVSITPAEVGVLVGK	TFVSITPAEVGVLVGK	TFVSITPAEVGVLVGK2	2	0.000302389	0.0137596	2.07745e-05	0.00319489	0.00263852	0.00208768	0.00271003	0	1	1446.74	1151.64	1404.3	4404.94	0.749292	8.904	8.78027	8.99235	91.2182	8.92144	91.4808	Profilin-1	7.10888e-06	0.00167785	0.843441	4538.04	2.11243	0.347571	0.951765	0.987793	0.709352	0.0843707	1134.01;832.009;444.005;1452.02;1406.02;160.001;	377.795;832.009;115.081;659.834;236.933;47.0512;	0.553771;0.874481;0.272;0.479341;0.621444;0.376223;	13549	1.10682	1.11	1.11212	1.10461
D:\test_move_folder\2022054_T3_Evosep_C1_E1_PRID_31_QID_17_d38-w1_Plate3_15_7178.d	2022054_T3_Evosep_C1_E1_PRID_31_QID_17_d38-w1_Plate3_15_7178	P62962	P62962;Q5SX49	PROF1_MOUSE	Pfn1	5635.52	4471.36	4279.74	5635.52	4471.36	4279.74	4279.74	TFVSITPAEVGVLVGK	TFVSITPAEVGVLVGK	TFVSITPAEVGVLVGK2	2	0.000625391	0.0062874	2.07745e-05	0.00321543	0.00250627	0.00208768	0.00258398	0	1	5635.52	4471.36	5247.08	7120.91	0.928962	8.90525	8.83456	8.97596	91.2182	8.94876	90.7341	Profilin-1	7.10888e-06	0.00167785	0.891732	7648.07	3.19682	0.272293	1.12382	0.994345	1.36142	0.107706	2635.03;1426.01;475.005;1924.02;2220.02;213.002;	2635.03;780.47;88.3196;292.395;2220.02;0;	0.972466;0.787759;0.183495;-0.254438;0.926967;0.311326;	13549	1.11545	1.11	1.11429	1.11095
D:\test_move_folder\2022054_T3_Evosep_C1_E1_PRID_31_QID_17_c32-w1_Plate3_16_7179.d	2022054_T3_Evosep_C1_E1_PRID_31_QID_17_c32-w1_Plate3_16_7179	P62962	P62962;Q5SX49	PROF1_MOUSE	Pfn1	1995.82	1619.81	1912.06	1995.82	1619.81	1912.06	1912.06	TFVSITPAEVGVLVGK	TFVSITPAEVGVLVGK	TFVSITPAEVGVLVGK2	2	0.00165517	0.0570823	2.07745e-05	0.00377358	0.00278552	0.00208768	0.00285714	0	1	1995.82	1619.81	1864.51	3703.23	0.751125	8.9255	8.81946	8.97855	91.2182	8.93193	91.7007	Profilin-1	7.10888e-06	0.00167785	0.526603	3964.04	2.11989	0.345187	0.648065	0.950795	0	-10000000	1218.01;621.007;544.007;1804.02;2282.02;23.0002;	509.558;621.007;0;129.366;865.259;0;	0.705456;0.905875;0.0591049;-0.145483;0.666954;0.1348;	13576	1.115	1.11	1.11387	1.11065
D:\test_move_folder\2022054_T3_Evosep_C1_E1_PRID_31_QID_17_c31b-w1_Plate3_17_7180.d	2022054_T3_Evosep_C1_E1_PRID_31_QID_17_c31b-w1_Plate3_17_7180	P62962	P62962;Q5SX49	PROF1_MOUSE	Pfn1	3462.76	2912.36	3765.59	3462.76	2912.36	3765.59	3765.59	TFVSITPAEVGVLVGK	TFVSITPAEVGVLVGK	TFVSITPAEVGVLVGK2	2	0.000319693	0.000354735	2.07745e-05	0.00287356	0.00229358	0.00208768	0.0023753	0	1	2262.3	1882.27	2125.17	5363.93	0.701914	8.90282	8.86747	8.95585	91.2182	8.93161	91.5113	Profilin-1	7.10888e-06	0.00167785	0.896675	5710.06	3.61792	0.318862	2.10596	0.999682	0	-10000000	2713.03;1078.01;622.006;1203.01;773.008;167.002;	1300.1;747.937;622.006;425.513;214.269;44.9815;	0.705466;0.740994;0.887853;0.2735;0.543947;0.520327;	13549	1.11909	1.11	1.1147	1.11391
D:\test_move_folder\2022054_T3_Evosep_C1_E1_PRID_31_QID_17_b40-72h_Plate3_26_7189.d	2022054_T3_Evosep_C1_E1_PRID_31_QID_17_b40-72h_Plate3_26_7189	P62962	P62962;Q5SX49	PROF1_MOUSE	Pfn1	4417.16	3485.26	3877.57	4417.16	3485.26	3877.57	3877.57	TFVSITPAEVGVLVGK	TFVSITPAEVGVLVGK	TFVSITPAEVGVLVGK2	2	0.000298775	0.00556387	2.07745e-05	0.00307692	0.00232019	0.00208768	0.00234192	0	1	3966.7	3300.42	4467.13	9023.98	0.877738	8.90314	8.85012	8.95637	91.2182	8.93564	91.4601	Profilin-1	7.10888e-06	0.00167785	0.983918	8013.07	2.18942	0.517698	0.865739	0.995054	0.715945	0.118583	2871.03;1436.02;765.008;2020.02;897.01;92.0009;	2460.44;609.254;692.979;572.764;897.01;18.7934;	0.925682;0.578944;0.874459;-0.355704;0.949174;0.301927;	13549	1.12545	1.11	1.11436	1.12026
D:\test_move_folder\2022054_T3_Evosep_C1_E1_PRID_31_QID_17_b18-72h_Plate3_27_7190.d	2022054_T3_Evosep_C1_E1_PRID_31_QID_17_b18-72h_Plate3_27_7190	P62962	P62962;Q5SX49	PROF1_MOUSE	Pfn1	4741.44	3695.2	4129.16	4741.44	3695.2	4129.16	4129.16	TFVSITPAEVGVLVGK	TFVSITPAEVGVLVGK	TFVSITPAEVGVLVGK2	2	0.00250209	0.0198761	2.07745e-05	0.00244499	0.00224215	0.00208768	0.00232019	0	1	4741.44	3695.2	4563.98	6071.97	0.794169	8.90509	8.78136	8.99343	91.2182	8.91195	91.5708	Profilin-1	7.10888e-06	0.00167785	0.766236	6308.07	1.93702	0.651829	0.970416	0.98238	0.622879	0.0786872	1615.02;911.009;764.009;3970.04;3306.03;74.0008;	1615.02;186.864;366.641;885.078;2939.55;0;	0.809246;0.497247;0.578436;0.220432;0.804761;0.257303;	13549	1.11545	1.11	1.11422	1.11074
D:\test_move_folder\2022054_T3_Evosep_C1_E1_PRID_31_QID_17_c40-w1_Plate3_29_7192.d	2022054_T3_Evosep_C1_E1_PRID_31_QID_17_c40-w1_Plate3_29_7192	P62962	P62962;Q5SX49	PROF1_MOUSE	Pfn1	3118.66	2728.33	2445.35	3118.66	2728.33	2445.35	2445.35	TFVSITPAEVGVLVGK	TFVSITPAEVGVLVGK	TFVSITPAEVGVLVGK2	2	0.00331034	0.116423	2.07745e-05	0.00321543	0.00243309	0.00208768	0.00251889	0	1	3118.66	2728.33	2962.9	4350.35	0.905543	8.8877	8.764	8.9584	91.2182	8.92521	90.9564	Profilin-1	7.10888e-06	0.00167785	0.691161	4579.04	2.64776	0.280246	1.62814	0.905342	0.527085	0.0975409	1208.01;359.004;259.002;1564.01;1827.02;46.0005;	1208.01;83.6228;0;303.152;1827.02;0;	0.958762;0.230451;0.432405;0.153507;0.901253;0.099529;	13522	1.11542	1.11	1.11281	1.11214
D:\test_move_folder\2022054_T3_Evosep_C1_E1_PRID_31_QID_17_B21-6_Plate3_32_7194.d	2022054_T3_Evosep_C1_E1_PRID_31_QID_17_B21-6_Plate3_32_7194	P62962	P62962;Q5SX49	PROF1_MOUSE	Pfn1	4678.55	3371.31	3420.09	4678.55	3371.31	3420.09	3420.09	TFVSITPAEVGVLVGK	TFVSITPAEVGVLVGK	TFVSITPAEVGVLVGK2	2	0.0011564	0.0201457	2.07745e-05	0.00284091	0.00217391	0.00208768	0.00225225	0	1	3424	2797.61	3475.53	8678.75	0.909892	8.85073	8.76236	8.97444	91.2182	8.92066	91.0131	Profilin-1	7.10888e-06	0.00167785	0.897404	8550.08	3.10246	0.336752	1.93289	0.98257	0.527085	0.0635341	3020.03;1471.01;990.011;2661.03;1715.02;169.002;	3020.03;0;551.746;912.452;403.972;0;	0.934976;0.425834;0.766294;0.38545;0.722366;0.32175;	13468	1.115	1.11	1.11423	1.11076
D:\test_move_folder\2022054_T3_Evosep_C1_E1_PRID_31_QID_17_a10-24h_Plate3_14_7177.d	2022054_T3_Evosep_C1_E1_PRID_31_QID_17_a10-24h_Plate3_14_7177	P62962	P62962;Q5SX49	PROF1_MOUSE	Pfn1	2506.82	2010.17	1649.21	2506.82	2010.17	1649.21	1649.21	TFVSITPAEVGVLVGK	TFVSITPAEVGVLVGK	TFVSITPAEVGVLVGK2	2	0.000311332	0.00824905	2.07745e-05	0.0030581	0.00233645	0.00208768	0.00240385	0	1	520.706	443.811	546.141	7342	0.55747	8.90758	8.81922	9.03133	91.2182	8.90778	91.6769	Profilin-1	7.10888e-06	0.00167785	0.829861	7000.07	1.94276	0.413628	1.25084	0.992611	0.318118	0.10384	1178.01;814.007;999.01;2733.03;738.007;194.002;	285.078;187.685;999.01;433.415;47.9433;0;	0.527814;0.602841;0.739756;0.0605122;0.55619;0.186738;	13549	1.11091	1.11	1.11462	1.10658
D:\test_move_folder\2022054_T3_Evosep_C1_E1_PRID_31_QID_17_b26-6h_Plate3_21_7184.d	2022054_T3_Evosep_C1_E1_PRID_31_QID_17_b26-6h_Plate3_21_7184	P62962	P62962;Q5SX49	PROF1_MOUSE	Pfn1	6468.2	4676.22	5141	6468.2	4676.22	5141	5141	TFVSITPAEVGVLVGK	TFVSITPAEVGVLVGK	TFVSITPAEVGVLVGK2	2	0.00492716	0.160816	2.07745e-05	0.00250627	0.00204082	0.00208768	0.00210084	0	1	4140.67	3194.38	3889.82	4823.97	0.638999	8.94188	8.81814	8.99489	91.2182	8.94844	91.8612	Profilin-1	7.10888e-06	0.00167785	0.587169	5135.05	1.28209	0.277565	0.681789	0.874363	1.11995	0.113455	2682.02;774.008;302.003;4650.05;3883.04;11.0001;	2682.02;344.775;0;0;1113.87;0;	0.725635;0.446642;-0.609247;0.0652258;0.48993;0.133317;	13603	1.11545	1.11	1.11385	1.11136
D:\test_move_folder\2022054_T3_Evosep_C1_E1_PRID_31_QID_17_b39-6h_Plate3_18_7181.d	2022054_T3_Evosep_C1_E1_PRID_31_QID_17_b39-6h_Plate3_18_7181	P62962	P62962;Q5SX49	PROF1_MOUSE	Pfn1	3732.14	2946.87	2346.14	3732.14	2946.87	2346.14	2346.14	TFVSITPAEVGVLVGK	TFVSITPAEVGVLVGK	TFVSITPAEVGVLVGK2	2	0.00222827	0.0284252	2.07745e-05	0.00284091	0.00221239	0.00208768	0.00228833	0	1	1211.16	1000.29	1219.41	4983.75	0.687115	8.90357	8.8152	8.95666	91.2182	8.91435	91.9833	Profilin-1	7.10888e-06	0.00167785	0.866999	4950.05	1.84762	0.364153	0.861799	0.975204	1.39897	0.26042	1088.01;614.007;846.008;2607.02;1681.02;176.002;	1088.01;123.149;289.279;1075.97;0;0;	0.730321;0.305394;0.683436;0.327439;0.33967;0.315839;	13549	1.11545	1.11	1.11425	1.11126
D:\test_move_folder\2022054_T3_Evosep_C1_E1_PRID_31_QID_17_b39-72h_Plate3_25_7188.d	2022054_T3_Evosep_C1_E1_PRID_31_QID_17_b39-72h_Plate3_25_7188	P62962	P62962;Q5SX49	PROF1_MOUSE	Pfn1	3921.62	3165.08	3122.48	3921.62	3165.08	3122.48	3122.48	TFVSITPAEVGVLVGK	TFVSITPAEVGVLVGK	TFVSITPAEVGVLVGK2	2	0.0002936	0.000585316	2.07745e-05	0.00309598	0.00248139	0.00208768	0.00255754	0	1	3468.53	2686.17	3189.01	5900.85	0.895536	8.9034	8.81504	8.95641	91.2182	8.93478	91.9492	Profilin-1	7.10888e-06	0.00167785	0.942992	6418.06	3.10026	0.444761	1.54098	0.999472	1.37895	0.143241	1770.02;1032.01;622.006;2048.02;1927.02;151.002;	1770.02;1032.01;267.525;591.915;666.496;34.1158;	0.900429;0.981388;0.489535;0.0361573;0.749607;0.42371;	13549	1.11458	1.11	1.11578	1.10896
D:\test_move_folder\2022054_T3_Evosep_C1_E1_PRID_31_QID_17_b31-6h_Plate4_4_7202.d	2022054_T3_Evosep_C1_E1_PRID_31_QID_17_b31-6h_Plate4_4_7202	P62962	P62962;Q5SX49	PROF1_MOUSE	Pfn1	5200.7	3910.81	2632.64	5200.7	3910.81	2632.64	2632.64	TFVSITPAEVGVLVGK	TFVSITPAEVGVLVGK	TFVSITPAEVGVLVGK2	2	0.000302024	0.000874889	2.07745e-05	0.00288184	0.00233645	0.00208768	0.00240964	0	1	5200.7	3910.81	4524.7	5689.1	0.882682	8.86917	8.79845	8.9222	91.2182	8.90517	91.1875	Profilin-1	7.10888e-06	0.00167785	0.92141	6539.07	3.17119	0.331867	1.48622	0.999222	0.903967	0.0486978	2966.03;1325.01;561.006;1502.01;1368.01;76.0009;	2966.03;866.647;309.051;897.063;1368.01;15.0082;	0.936525;0.732157;0.474393;0.339903;0.861301;0.403547;	13495	1.115	1.11	1.1152	1.11062
D:\test_move_folder\2022054_T3_Evosep_C1_E1_PRID_31_QID_17_a37-12h_Plate3_22_7185.d	2022054_T3_Evosep_C1_E1_PRID_31_QID_17_a37-12h_Plate3_22_7185	P62962	P62962;Q5SX49	PROF1_MOUSE	Pfn1	2094.78	1658.47	1379.95	2094.78	1658.47	1379.95	1379.95	TFVSITPAEVGVLVGK	TFVSITPAEVGVLVGK	TFVSITPAEVGVLVGK2	2	0.00428212	0.214925	2.07745e-05	0.00297619	0.00239234	0.00208768	0.00247525	0	1	2094.78	1658.47	1647.45	4824.93	0.716961	8.9071	8.78339	9.03081	91.2182	8.91809	91.7017	Profilin-1	7.10888e-06	0.00167785	0.201241	6135.07	1.40542	0.346602	0.669538	0.835292	1.09408	0.206708	1164.01;687.007;298.002;2422.02;3222.04;62.0006;	516.543;687.007;17.0292;554.753;891.234;0;	0.666047;0.853235;-0.0718646;0.303756;0.641424;0.262376;	13549	1.12091	1.11	1.11492	1.11515
D:\test_move_folder\2022054_T3_Evosep_C1_E1_PRID_31_QID_17_a12-24h_Plate3_13_7176.d	2022054_T3_Evosep_C1_E1_PRID_31_QID_17_a12-24h_Plate3_13_7176	P62962	P62962;Q5SX49	PROF1_MOUSE	Pfn1	2807.42	2371.81	2015.38	2807.42	2371.81	2015.38	2015.38	TFVSITPAEVGVLVGK	TFVSITPAEVGVLVGK	TFVSITPAEVGVLVGK2	2	0.000596125	0.00814524	2.07745e-05	0.0060423	0.00294985	0.00208768	0.0030303	0	1	2807.42	2371.81	2702.9	4810.07	0.915946	8.88577	8.79739	8.97414	91.2182	8.92081	91.531	Profilin-1	7.10888e-06	0.00167785	0.939105	4996.06	2.32986	0.331697	0.817219	0.992638	0.193083	0.0875851	1383.01;626.005;322.004;2526.02;911.011;136.001;	1290.32;626.005;31.9838;580.323;891.09;43.7577;	0.921382;0.944043;0.226386;-0.0247516;0.888337;0.491567;	13522	1.10875	1.11	1.11306	1.1056
D:\test_move_folder\2022054_T3_Evosep_C1_E1_PRID_31_QID_17_D15-w5_Plate3_35_7197.d	2022054_T3_Evosep_C1_E1_PRID_31_QID_17_D15-w5_Plate3_35_7197	P62962	P62962;Q5SX49	PROF1_MOUSE	Pfn1	3099.26	2667.9	3392.46	3099.26	2667.9	3392.46	3392.46	TFVSITPAEVGVLVGK	TFVSITPAEVGVLVGK	TFVSITPAEVGVLVGK2	2	0.000340599	0.00433519	2.07745e-05	0.00320513	0.00247525	0.00208768	0.00254453	0	1	3099.26	2667.9	2916.34	5546.2	0.917228	8.88569	8.79724	8.93871	91.2182	8.91876	91.2914	Profilin-1	7.10888e-06	0.00167785	0.974024	5894.06	2.82144	0.482728	0.617067	0.996112	0.648073	0.135674	2092.02;995.011;126.001;2089.02;497.006;180.002;	2092.02;835.83;0;526.631;171.403;76.7316;	0.987705;0.818021;-0.00589883;0.111321;0.540806;0.600315;	13522	1.11042	1.11	1.114	1.10665
D:\test_move_folder\2022054_T3_Evosep_C1_E1_PRID_31_QID_17_D3-w5_2_Plate3_33_7195.d	2022054_T3_Evosep_C1_E1_PRID_31_QID_17_D3-w5_2_Plate3_33_7195	P62962	P62962;Q5SX49	PROF1_MOUSE	Pfn1	3825.31	3056.94	2787.93	3825.31	3056.94	2787.93	2787.93	TFVSITPAEVGVLVGK	TFVSITPAEVGVLVGK	TFVSITPAEVGVLVGK2	2	0.000226335	0.000226335	2.07745e-05	0.003125	0.0025	0.00208768	0.00259067	0	1	3825.31	3056.94	3507.6	5811.65	0.885988	8.90436	8.816	8.97506	91.2182	8.92447	91.3797	Profilin-1	7.10888e-06	0.00167785	0.920475	6338.06	2.79863	0.395265	1.34614	0.999794	1.38896	0.0314381	2714.02;826.007;509.006;1377.01;611.007;98.0009;	2714.02;799.863;0;1063.89;311.427;56.5704;	0.926023;0.864859;0.348432;0.753274;0.591355;0.759653;	13549	1.11417	1.11	1.11462	1.11005
D:\test_move_folder\2022054_T3_Evosep_C1_E1_PRID_31_QID_17_c39-w1_Plate3_28_7191.d	2022054_T3_Evosep_C1_E1_PRID_31_QID_17_c39-w1_Plate3_28_7191	P62962	P62962;Q5SX49	PROF1_MOUSE	Pfn1	2243.67	1508.96	1432.26	2243.67	1508.96	1432.26	1432.26	TFVSITPAEVGVLVGK	TFVSITPAEVGVLVGK	TFVSITPAEVGVLVGK2	2	4.43026e-06	4.43026e-06	2.07745e-05	0.00320513	0.00260417	0.00208768	0.00269542	0	1	2243.67	1508.96	1704.99	4415.9	0.940098	8.88791	8.81724	8.94095	91.2182	8.9177	91.4258	Profilin-1	7.10888e-06	0.00167785	0.982395	5811.06	4.01693	0.627146	1.78619	0.999996	0.868026	0.194929	1588.02;737.008;435.006;1035.01;45.0005;162.002;	1506.66;737.008;435.006;916.969;0;70.0063;	0.928072;0.964683;0.920311;0.853466;0.279375;0.663595;	13522	1.11125	1.11	1.11509	1.10621
D:\test_move_folder\2022054_T3_Evosep_C1_E1_PRID_31_QID_17_a6-12h_Plate4_9_7207.d	2022054_T3_Evosep_C1_E1_PRID_31_QID_17_a6-12h_Plate4_9_7207	P62962	P62962;Q5SX49	PROF1_MOUSE	Pfn1	1963	1439.94	1457.17	1963	1439.94	1457.17	1457.17	TFVSITPAEVGVLVGK	TFVSITPAEVGVLVGK	TFVSITPAEVGVLVGK2	2	0.00154679	0.0407997	2.07745e-05	0.00304878	0.00235849	0.00208768	0.00242131	0	1	1963	1439.94	1709.08	4038.97	0.79983	8.92132	8.86829	8.9567	91.2182	8.94449	91.3621	Profilin-1	7.10888e-06	0.00167785	0.87564	4639.05	2.11682	0.662122	0.541041	0.964639	0	-10000000	1482.01;561.006;327.004;2472.02;580.006;15.0001;	934.084;448.913;121.584;720.047;580.006;4.80575;	0.713831;0.801253;0.540287;0.365354;0.937227;0.648826;	13576	1.12455	1.11	1.11439	1.12045
D:\test_move_folder\2022054_T3_Evosep_C1_E1_PRID_31_QID_17_a40-12h_Plate4_8_7206.d	2022054_T3_Evosep_C1_E1_PRID_31_QID_17_a40-12h_Plate4_8_7206	P62962	P62962;Q5SX49	PROF1_MOUSE	Pfn1	1371.69	1158.24	1102.64	1371.69	1158.24	1102.64	1102.64	TFVSITPAEVGVLVGK	TFVSITPAEVGVLVGK	TFVSITPAEVGVLVGK2	2	0.00160085	0.0416572	2.07745e-05	0.00306748	0.00235294	0.00208768	0.00243902	0	1	706.009	585.63	711.393	2773.01	0.91713	8.88951	8.78347	8.94255	91.2182	8.94328	91.1878	Profilin-1	7.10888e-06	0.00167785	0.843349	2752.03	3.03369	0.27289	1.54396	0.964141	0.527085	0.117098	706.009;440.004;233.003;1809.02;511.006;100.001;	706.009;0;48.9467;193.993;0;33.0468;	0.91713;0.148752;0.500578;-0.0818381;0.521341;0.593532;	13522	1.11545	1.11	1.11379	1.11179
D:\test_move_folder\2022054_T3_Evosep_C1_E1_PRID_31_QID_17_a25-12h_Plate4_7_7205.d	2022054_T3_Evosep_C1_E1_PRID_31_QID_17_a25-12h_Plate4_7_7205	P62962	P62962;Q5SX49	PROF1_MOUSE	Pfn1	2596.48	2172.47	2328.26	2596.48	2172.47	2328.26	2328.26	TFVSITPAEVGVLVGK	TFVSITPAEVGVLVGK	TFVSITPAEVGVLVGK2	2	0.000279846	0.000279846	2.07745e-05	0.00358423	0.00268817	0.00208768	0.00277008	0	1	2596.48	2172.47	2468.95	5046.4	0.882522	8.88723	8.79885	8.94025	91.2182	8.91156	91.1076	Profilin-1	7.10888e-06	0.00167785	0.869622	5307.05	3.20945	0.464948	0.937582	0.999749	1.362	0.0601743	1571.02;1057.01;787.008;507.004;504.006;214.002;	1571.02;1025.46;787.008;178.009;0;0;	0.925954;0.815983;0.85967;0.153746;0.46213;0.085372;	13522	1.11917	1.11	1.11461	1.11433
D:\test_move_folder\2022054_T3_Evosep_C1_E1_PRID_31_QID_17_a8-12h_Plate4_6_7204.d	2022054_T3_Evosep_C1_E1_PRID_31_QID_17_a8-12h_Plate4_6_7204	P62962	P62962;Q5SX49	PROF1_MOUSE	Pfn1	1373.01	1237.73	1757.13	1373.01	1237.73	1757.13	1757.13	TFVSITPAEVGVLVGK	TFVSITPAEVGVLVGK	TFVSITPAEVGVLVGK2	2	0.000870322	0.0171894	2.07745e-05	0.00302115	0.00232558	0.00208768	0.00239808	0	1	1342.2	1107.12	1302.13	4184.29	0.430987	8.92323	8.8879	8.95859	91.2182	8.94287	91.4783	Profilin-1	7.10888e-06	0.00167785	0.743108	4313.05	2.20074	0.501251	1.00277	0.984779	0.942545	0.167528	1481.02;415.004;295.003;1254.01;1240.01;46.0005;	590.942;204.003;102.001;344.115;547.256;46.0005;	0.384908;0.568656;0.115424;-0.512631;0.429425;0.815286;	13576	1.105	1.11	1.11459	1.10092
D:\test_move_folder\2022054_T3_Evosep_C1_E1_PRID_31_QID_17_D13-w5_Plate3_34_7196.d	2022054_T3_Evosep_C1_E1_PRID_31_QID_17_D13-w5_Plate3_34_7196	P62962	P62962;Q5SX49	PROF1_MOUSE	Pfn1	835.628	610.792	771.147	835.628	610.792	771.147	771.147	TFVSITPAEVGVLVGK	TFVSITPAEVGVLVGK	TFVSITPAEVGVLVGK2	2	0.000312598	0.00181713	2.07745e-05	0.00363636	0.00293255	0.00208768	0.0030303	0	1	835.628	610.792	751.223	2144.12	0.925625	8.88704	8.81633	8.95773	91.2182	8.92877	91.1349	Profilin-1	7.10888e-06	0.00167785	0.846229	2385.02	2.91574	0.399878	1.08658	0.998381	0.707861	0.147073	673.006;289.004;272.003;547.005;24.0002;68.0009;	673.006;162.622;66.0889;0;0;0;	0.966382;0.756951;0.121205;-0.396956;0.522252;0.522252;	13522	1.11955	1.11	1.11335	1.11686
D:\test_move_folder\2022054_T3_Evosep_C1_E1_PRID_31_QID_17_c4-w1_Plate3_30_7193.d	2022054_T3_Evosep_C1_E1_PRID_31_QID_17_c4-w1_Plate3_30_7193	P62962	P62962;Q5SX49	PROF1_MOUSE	Pfn1	758.088	592.967	761.326	758.088	592.967	761.326	761.326	TFVSITPAEVGVLVGK	TFVSITPAEVGVLVGK	TFVSITPAEVGVLVGK2	2	0.00177883	0.0453386	2.07745e-05	0.00342466	0.0025974	0.00208768	0.0027027	0	1	454.27	342.419	398.509	2549.32	0.609137	8.86798	8.79727	8.93868	91.2182	8.9117	90.9356	Profilin-1	7.10888e-06	0.00167785	0.315339	2906.03	2.08771	0.586463	1.48406	0.960509	1.05417	0.133274	489.004;302.003;458.005;2106.02;537.005;244.003;	114.22;169.556;117.595;117.403;170.494;244.003;	0.436235;0.76832;-0.168975;-0.237708;0.566662;0.964995;	13495	1.11292	1.11	1.11444	1.10867
D:\test_move_folder\2022054_T3_Evosep_C1_E1_PRID_31_QID_17_b6-6h_Plate4_2_7200.d	2022054_T3_Evosep_C1_E1_PRID_31_QID_17_b6-6h_Plate4_2_7200	P62962	P62962;Q5SX49	PROF1_MOUSE	Pfn1	1049.81	855.234	1109.5	1049.81	855.234	1109.5	1109.5	TFVSITPAEVGVLVGK	TFVSITPAEVGVLVGK	TFVSITPAEVGVLVGK2	2	0.000591017	0.0207908	2.07745e-05	0.00268817	0.00218341	0.00208768	0.00225225	0	1	1137.49	855.195	945.609	6090.26	0.963731	8.86998	8.7993	8.99372	91.2182	8.90263	91.3044	Profilin-1	7.10888e-06	0.00167785	0.884412	7326.09	2.33042	0.176448	1.08213	0.981484	0	-10000000	1118.01;503.004;427.004;2427.03;429.005;54.0005;	1118.01;0;0;1030.89;19.4783;0;	0.972657;0.459657;0.510132;0.513251;0.451405;-0.138493;	13495	1.11083	1.11	1.11379	1.10694
D:\test_move_folder\2022054_T3_Evosep_C1_E1_PRID_31_QID_17_b13-6h_Plate4_1_7199.d	2022054_T3_Evosep_C1_E1_PRID_31_QID_17_b13-6h_Plate4_1_7199	P62962	P62962;Q5SX49	PROF1_MOUSE	Pfn1	5568.02	3957.16	3984.63	5568.02	3957.16	3984.63	3984.63	TFVSITPAEVGVLVGK	TFVSITPAEVGVLVGK	TFVSITPAEVGVLVGK2	2	0.00447902	0.101446	2.07745e-05	0.00232558	0.00186567	0.00208768	0.00193424	0	1	1425.13	1064.37	1221.02	5399.47	0.686034	8.94089	8.81719	9.0116	91.2182	8.94194	92.3811	Profilin-1	7.10888e-06	0.00167785	0.157775	6302.06	0.684674	0.42678	0.380377	0.916244	1.05417	0.0945253	1454.02;1120.01;511.005;2131.02;3488.04;140.002;	267.53;1120.01;123.186;226.468;37.5841;45.7489;	0.221176;0.825652;0.201556;0.00498647;-0.165693;0.512097;	13603	1.11542	1.11	1.11358	1.1114
D:\test_move_folder\2022054_T3_Evosep_C1_E1_PRID_31_QID_17_a26-12h_Plate4_5_7203.d	2022054_T3_Evosep_C1_E1_PRID_31_QID_17_a26-12h_Plate4_5_7203	P62962	P62962;Q5SX49	PROF1_MOUSE	Pfn1	1821.61	1799.3	2272.69	1821.61	1799.3	2272.69	2272.69	TFVSITPAEVGVLVGK	TFVSITPAEVGVLVGK	TFVSITPAEVGVLVGK2	2	0.000327225	0.00597656	2.07745e-05	0.00334448	0.00250627	0.00208768	0.00258398	0	1	2138.5	1779.02	1948.78	3934.96	0.859091	8.90512	8.83442	8.95811	91.2182	8.94334	91.1238	Profilin-1	7.10888e-06	0.00167785	0.834752	4318.05	2.54392	0.424992	0.952374	0.994698	0	-10000000	1776.02;649.007;212.002;1793.02;717.008;51.0005;	1489.5;649.007;0;0;0;0;	0.861192;0.85427;0.0224797;-0.0367511;0.542625;0.530826;	13549	1.11	1.11	1.11476	1.10548
D:\test_move_folder\2022054_T3_Evosep_C1_E1_PRID_31_QID_17_b30-6h_Plate4_3_7201.d	2022054_T3_Evosep_C1_E1_PRID_31_QID_17_b30-6h_Plate4_3_7201	P62962	P62962;Q5SX49	PROF1_MOUSE	Pfn1	6556.73	5189.31	4903.57	6556.73	5189.31	4903.57	4903.57	TFVSITPAEVGVLVGK	TFVSITPAEVGVLVGK	TFVSITPAEVGVLVGK2	2	0.00029753	0.000801938	2.07745e-05	0.00307692	0.00248139	0.00208768	0.00255754	0	1	6556.73	5189.31	6160.41	8993.52	0.912229	8.90434	8.83365	8.95735	91.2182	8.94324	91.6847	Profilin-1	7.10888e-06	0.00167785	0.983387	9572.09	4.17047	0.229473	1.5441	0.999286	1.47135	0.0920241	3459.04;2251.03;507.006;2504.02;1124.01;184.002;	3181.69;2251.03;369.574;570.207;1124.01;71.8112;	0.842299;0.985305;0.730588;-0.590851;0.963827;0.531704;	13549	1.11875	1.11	1.11541	1.11312
D:\test_move_folder\2022054_T3_Evosep_C1_E1_PRID_31_QID_17_a39-12h_Plate3_10_7173.d	2022054_T3_Evosep_C1_E1_PRID_31_QID_17_a39-12h_Plate3_10_7173	P62962	P62962;Q5SX49	PROF1_MOUSE	Pfn1	2128.97	1682.12	1951.82	2128.97	1682.12	1951.82	1951.82	TFVSITPAEVGVLVGK	TFVSITPAEVGVLVGK	TFVSITPAEVGVLVGK2	2	0.00160686	0.0152167	2.07745e-05	0.00390625	0.00282486	0.00208768	0.00289855	0	1	2128.97	1682.12	2027.35	4135.73	0.887616	8.90567	8.83496	8.99401	91.2182	8.94485	90.9325	Profilin-1	7.10888e-06	0.00167785	0.920291	4343.05	2.64094	0.438999	1.15211	0.986552	0.365561	0.0966173	1575.02;652.006;345.004;1497.02;327.003;11.0001;	1575.02;369.777;51.1784;43.1929;184.179;0;	0.940587;0.709302;0.154389;-0.265417;0.792634;-0.0454595;	13549	1.11542	1.11	1.11374	1.11177
D:\test_move_folder\2022054_T3_Evosep_C1_E1_PRID_31_QID_17_a39-24h_Plate3_11_7174.d	2022054_T3_Evosep_C1_E1_PRID_31_QID_17_a39-24h_Plate3_11_7174	P62962	P62962;Q5SX49	PROF1_MOUSE	Pfn1	2572.5	2117.23	2294.19	2572.5	2117.23	2294.19	2294.19	TFVSITPAEVGVLVGK	TFVSITPAEVGVLVGK	TFVSITPAEVGVLVGK2	2	0.00171065	0.087658	2.07745e-05	0.00285714	0.00221239	0.00208768	0.0022831	0	1	1604.49	1311.3	1580.52	4580.57	0.825205	8.885	8.8143	8.93804	91.2182	8.93351	91.6151	Profilin-1	7.10888e-06	0.00167785	0.898768	4650.05	2.0561	0.374168	0.651529	0.926433	0.867195	0.0924187	941.011;507.005;331.003;696.008;1097.01;122.001;	941.011;223.778;79.3957;34.8857;439.699;0;	0.986576;0.567551;0.421997;0.312877;0.61098;0.0322253;	13495	1.11875	1.11	1.11395	1.11448
D:\test_move_folder\2022054_T3_Evosep_C1_E1_PRID_31_QID_17_B40-6h_Plate3_19_7182.d	2022054_T3_Evosep_C1_E1_PRID_31_QID_17_B40-6h_Plate3_19_7182	P62962	P62962;Q5SX49	PROF1_MOUSE	Pfn1	4379.04	3466.64	3736.85	4379.04	3466.64	3736.85	3736.85	TFVSITPAEVGVLVGK	TFVSITPAEVGVLVGK	TFVSITPAEVGVLVGK2	2	0.00204708	0.0632672	2.07745e-05	0.00277778	0.00214133	0.00208768	0.00220264	0	1	3389.65	2577.24	3045.57	5243.64	0.795769	8.9076	8.78389	8.97829	91.2182	8.92042	91.623	Profilin-1	7.10888e-06	0.00167785	0.729975	5836.06	1.95327	0.145369	0.799919	0.945959	0	-10000000	2155.02;878.008;383.004;3034.03;1840.02;144.002;	2155.02;436.837;0;273.061;797.794;17.1418;	0.927676;0.411004;0.3925;-0.136272;0.650137;0.265761;	13549	1.115	1.11	1.11531	1.10998
D:\test_move_folder\2022054_T3_Evosep_C1_E1_PRID_31_QID_17_b18-6h_Plate3_20_7183.d	2022054_T3_Evosep_C1_E1_PRID_31_QID_17_b18-6h_Plate3_20_7183	P62962	P62962;Q5SX49	PROF1_MOUSE	Pfn1	3455.65	2524.66	2383.37	3455.65	2524.66	2383.37	2383.37	TFVSITPAEVGVLVGK	TFVSITPAEVGVLVGK	TFVSITPAEVGVLVGK2	2	0.000521512	0.00462781	2.07745e-05	0.00293255	0.00232019	0.00208768	0.00239808	0	1	3455.65	2524.66	3091.77	8121.29	0.762801	8.88986	8.76615	8.97821	91.2182	8.88877	91.9851	Profilin-1	7.10888e-06	0.00167785	0.855156	9077.11	2.37283	0.301531	1.29057	0.995917	0.292889	0.058173	2452.03;961.009;775.008;1830.02;1443.01;71.0006;	1853.24;961.009;170.028;0;641.405;7.60177;	0.803713;0.727449;0.524156;0.155724;0.697559;0.36139;	13522	1.115	1.11	1.11517	1.11
D:\test_move_folder\2022054_T3_Evosep_C1_E1_PRID_31_QID_17_d37-w1_Plate4_14_7212.d	2022054_T3_Evosep_C1_E1_PRID_31_QID_17_d37-w1_Plate4_14_7212	P62962	P62962;Q5SX49	PROF1_MOUSE	Pfn1	3864.99	3170.27	3081.13	3864.99	3170.27	3081.13	3081.13	TFVSITPAEVGVLVGK	TFVSITPAEVGVLVGK	TFVSITPAEVGVLVGK2	2	0.000305904	0.0110677	2.07745e-05	0.0031348	0.00251889	0.00208768	0.00261097	0	1	3864.99	3170.27	3484.37	5406.49	0.821421	8.90573	8.81734	8.95873	91.2182	8.93418	91.2793	Profilin-1	7.10888e-06	0.00167785	0.837275	5997.07	2.22942	0.386881	0.228144	0.990124	0.440654	0.246536	2006.02;1024.01;304.003;1841.02;1593.02;0;	1921.35;1024.01;0;119.123;919.63;0;	0.841805;0.856618;0.321052;-0.198395;0.739642;0;	13549	1.11	1.11	1.11423	1.10574
D:\test_move_folder\2022054_T3_Evosep_C1_E1_PRID_31_QID_17_B25-6h_Plate4_18_7216.d	2022054_T3_Evosep_C1_E1_PRID_31_QID_17_B25-6h_Plate4_18_7216	P62962	P62962;Q5SX49	PROF1_MOUSE	Pfn1	4156.09	3252.27	3849.18	4156.09	3252.27	3849.18	3849.18	TFVSITPAEVGVLVGK	TFVSITPAEVGVLVGK	TFVSITPAEVGVLVGK2	2	0.000940439	0.00476064	2.07745e-05	0.00299401	0.00226757	0.00208768	0.00234192	0	1	3201.78	2394.31	2801.31	5138.48	0.71457	8.92036	8.79665	8.97341	91.2182	8.94097	91.8505	Profilin-1	7.10888e-06	0.00167785	0.920497	5873.07	2.45517	0.424727	0.952573	0.995784	0.971188	0.113232	2395.02;537.005;573.006;3096.03;1582.02;176.002;	2395.02;226.63;264.014;554.805;580.122;47.3687;	0.821364;0.680988;0.589902;0.00300214;0.286791;0.464953;	13576	1.115	1.11	1.11371	1.11094
D:\test_move_folder\2022054_T3_Evosep_C1_E1_PRID_31_QID_17_B20-6h_Plate4_19_7217.d	2022054_T3_Evosep_C1_E1_PRID_31_QID_17_B20-6h_Plate4_19_7217	P62962	P62962;Q5SX49	PROF1_MOUSE	Pfn1	2967	2091.41	2254.86	2967	2091.41	2254.86	2254.86	TFVSITPAEVGVLVGK	TFVSITPAEVGVLVGK	TFVSITPAEVGVLVGK2	2	0.000319285	0.000598804	2.07745e-05	0.00320513	0.002457	0.00208768	0.00254453	0	1	2967	2091.41	2410.91	6248.76	0.922475	8.90485	8.78115	8.99322	91.2182	8.92591	91.6327	Profilin-1	7.10888e-06	0.00167785	0.897434	7690.07	2.56975	0.294522	1.04704	0.999461	0	-10000000	2457.03;1093.01;500.005;1412.01;109.001;73.0006;	2457.03;509.975;181.932;517.663;0;0;	0.949951;0.7901;0.367268;0.652456;0.234332;0.207112;	13549	1.11417	1.11	1.11414	1.11167
D:\test_move_folder\2022054_T3_Evosep_C1_E1_PRID_31_QID_17_B19-6h_Plate4_17_7215.d	2022054_T3_Evosep_C1_E1_PRID_31_QID_17_B19-6h_Plate4_17_7215	P62962	P62962;Q5SX49	PROF1_MOUSE	Pfn1	4129.17	3308.14	1911.42	4129.17	3308.14	1911.42	1911.42	TFVSITPAEVGVLVGK	TFVSITPAEVGVLVGK	TFVSITPAEVGVLVGK2	2	0.00230356	0.0524729	2.07745e-05	0.00338983	0.00252525	0.00208768	0.00261097	0	1	4129.17	3308.14	3660.18	4002.23	0.854284	8.90362	8.7799	9.02732	91.2182	8.92837	91.2943	Profilin-1	7.10888e-06	0.00167785	0.177348	4515.05	1.5929	0.24188	1.16382	0.954761	0.919306	0.116332	1257.01;730.008;357.004;3260.03;2918.04;158.001;	1257.01;725.749;0;789.706;2146.41;0;	0.951995;0.912252;0.405943;0.619738;0.77746;-0.105168;	13549	1.11583	1.11	1.11529	1.11115
D:\test_move_folder\2022054_T3_Evosep_C1_E1_PRID_31_QID_17_c31-w1_Plate4_16_7214.d	2022054_T3_Evosep_C1_E1_PRID_31_QID_17_c31-w1_Plate4_16_7214	P62962	P62962;Q5SX49	PROF1_MOUSE	Pfn1	4018.03	3870.81	4150.55	4018.03	3870.81	4150.55	4150.55	TFVSITPAEVGVLVGK	TFVSITPAEVGVLVGK	TFVSITPAEVGVLVGK2	2	0.00114515	0.0436311	2.07745e-05	0.0033557	0.00271739	0.00208768	0.00276243	0	1	1260.87	1142.92	1139.05	1961.27	0.484233	8.95896	8.90595	9.012	91.2182	8.9677	91.9265	Profilin-1	7.10888e-06	0.00167785	0.280412	2171.02	1.10313	0.378148	0.175884	0.962295	0	-10000000	610.007;269.003;99.0009;346.004;3970.04;13.0001;	610.007;233.507;13.0007;77.1355;417.356;0;	0.966083;0.80057;0.0132346;-0.186124;-0.397026;-0.371821;	13630	1.11409	1.11	1.115	1.10795
D:\test_move_folder\2022054_T3_Evosep_C1_E1_PRID_31_QID_17_a9-24h_Plate4_13_7211.d	2022054_T3_Evosep_C1_E1_PRID_31_QID_17_a9-24h_Plate4_13_7211	P62962	P62962;Q5SX49	PROF1_MOUSE	Pfn1	2927.34	2362.31	2989.57	2927.34	2362.31	2989.57	2989.57	TFVSITPAEVGVLVGK	TFVSITPAEVGVLVGK	TFVSITPAEVGVLVGK2	2	0.000296472	0.00152792	2.07745e-05	0.00293255	0.00240964	0.00208768	0.00248139	0	1	2644.58	2236.5	2602.09	6201.78	0.870218	8.88754	8.79913	8.95823	91.2182	8.94677	91.3362	Profilin-1	7.10888e-06	0.00167785	0.91592	6303.07	2.3141	0.593007	0.590113	0.99862	1.5873	0.166696	1878.02;968.011;741.008;2241.02;830.007;87.0007;	1676.57;968.011;385.925;428.482;0;0;	0.829455;0.940818;0.667843;-0.103947;0.571183;0.414449;	13522	1.11375	1.11	1.11472	1.10921
D:\test_move_folder\2022054_T3_Evosep_C1_E1_PRID_31_QID_17_a5-24h_Plate4_11_7209.d	2022054_T3_Evosep_C1_E1_PRID_31_QID_17_a5-24h_Plate4_11_7209	P62962	P62962;Q5SX49	PROF1_MOUSE	Pfn1	4618.04	4125.51	5057.17	4618.04	4125.51	5057.17	5057.17	TFVSITPAEVGVLVGK	TFVSITPAEVGVLVGK	TFVSITPAEVGVLVGK2	2	0.00144676	0.0184025	2.07745e-05	0.0047619	0.00325733	0.00208768	0.00331126	0	1	5160.34	4062.63	4827.4	5101.24	0.932757	8.90591	8.87057	8.97659	91.2182	8.95306	91.5159	Profilin-1	7.10888e-06	0.00167785	0.942077	5453.06	2.50761	0.367314	1.71918	0.983533	0.890473	0.117345	1969.02;1208.01;295.003;2019.02;2250.03;195.002;	1780.45;1129.86;72.9587;468.255;2250.03;92.6679;	0.921603;0.941957;0.311434;-0.38876;0.936963;0.76406;	13549	1.125	1.11	1.11379	1.12049
D:\test_move_folder\2022054_T3_Evosep_C1_E1_PRID_31_QID_17_D16-w5_Plate4_35_7232.d	2022054_T3_Evosep_C1_E1_PRID_31_QID_17_D16-w5_Plate4_35_7232	P62962	P62962;Q5SX49	PROF1_MOUSE	Pfn1	768.732	596.977	647.824	768.732	596.977	647.824	647.824	TFVSITPAEVGVLVGK	TFVSITPAEVGVLVGK	TFVSITPAEVGVLVGK2	2	0.000624805	0.0115462	2.07745e-05	0.00316456	0.00255102	0.00208768	0.00263852	0	1	531.339	402.452	468.986	3465.33	0.788499	8.94125	8.85289	9.01195	91.2182	8.96601	91.388	Profilin-1	7.10888e-06	0.00167785	0.880943	3926.04	2.71604	0.435025	1.14351	0.989683	1.15237	0.0856947	415.004;241.002;448.004;1314.01;205.002;40.0004;	415.004;85.0693;0;111.169;31.2655;20.3633;	0.865221;0.662933;-0.137661;-0.234158;0.111769;0.775625;	13603	1.12	1.11	1.11905	1.11147
D:\test_move_folder\2022054_T3_Evosep_C1_E1_PRID_31_QID_17_D14-w5_Plate4_34_7231.d	2022054_T3_Evosep_C1_E1_PRID_31_QID_17_D14-w5_Plate4_34_7231	P62962	P62962;Q5SX49	PROF1_MOUSE	Pfn1	972.169	703.925	823.323	972.169	703.925	823.323	823.323	TFVSITPAEVGVLVGK	TFVSITPAEVGVLVGK	TFVSITPAEVGVLVGK2	2	0.00065189	0.0045905	2.07745e-05	0.00722892	0.00560748	0.00208768	0.00589391	0	1	972.169	703.925	818.81	3383.36	0.777996	8.90356	8.85053	8.95659	91.2182	8.93668	91.8439	Profilin-1	7.10888e-06	0.00167785	0.90716	4017.04	2.39014	0.532344	0.569081	0.995887	0.819528	0.0738717	930.008;534.004;381.004;848.008;146.001;22.0002;	373.919;534.004;89.6172;582.643;64.2454;0;	0.617603;0.951238;0.336107;0.795907;0.271527;0.206991;	13549	1.11545	1.11	1.11844	1.10769
D:\test_move_folder\2022054_T3_Evosep_C1_E1_PRID_31_QID_17_B32-6_Plate4_32_7229.d	2022054_T3_Evosep_C1_E1_PRID_31_QID_17_B32-6_Plate4_32_7229	P62962	P62962;Q5SX49	PROF1_MOUSE	Pfn1	2998.07	2439.17	3145.53	2998.07	2439.17	3145.53	3145.53	TFVSITPAEVGVLVGK	TFVSITPAEVGVLVGK	TFVSITPAEVGVLVGK2	2	0.000615574	0.00918839	2.07745e-05	0.00343643	0.00260417	0.00208768	0.00269542	0	1	2998.07	2439.17	2921.44	4970.67	0.867452	8.90708	8.83638	9.01311	91.2182	8.96155	91.0963	Profilin-1	7.10888e-06	0.00167785	0.940495	5101.05	2.69383	0.347749	1.50641	0.991879	0	-10000000	2226.02;1185.01;346.005;2111.02;1673.02;140.001;	2226.02;307.685;0;695.919;464.365;0;	0.926358;0.645889;-0.172161;0.432237;0.731884;0.297012;	13549	1.11583	1.11	1.1171	1.10937
D:\test_move_folder\2022054_T3_Evosep_C1_E1_PRID_31_QID_17_A26-12_Plate4_31_7228.d	2022054_T3_Evosep_C1_E1_PRID_31_QID_17_A26-12_Plate4_31_7228	P62962	P62962;Q5SX49	PROF1_MOUSE	Pfn1	3202.01	2707.33	2603.42	3202.01	2707.33	2603.42	2603.42	TFVSITPAEVGVLVGK	TFVSITPAEVGVLVGK	TFVSITPAEVGVLVGK2	2	0.00312256	0.142666	2.07745e-05	0.00383142	0.0027933	0.00208768	0.00285714	0	1	3202.01	2707.33	2597.64	4238.84	0.87942	8.94039	8.852	9.04644	91.2182	8.9764	91.1303	Profilin-1	7.10888e-06	0.00167785	0.693872	5225.05	1.92673	0.0963008	0.497765	0.886701	0.241825	0.122423	1638.02;336.004;95.0009;2679.03;2111.02;85.0009;	1638.02;0;0;94.9542;1563.99;0;	0.978149;0.599006;0.114173;0.0420364;0.776017;0.0579108;	13603	1.11917	1.11	1.11651	1.11165
D:\test_move_folder\2022054_T3_Evosep_C1_E1_PRID_31_QID_17_c41-w1_Plate4_29_7226.d	2022054_T3_Evosep_C1_E1_PRID_31_QID_17_c41-w1_Plate4_29_7226	P62962	P62962;Q5SX49	PROF1_MOUSE	Pfn1	2134.68	1515.73	1774.39	2134.68	1515.73	1774.39	1774.39	TFVSITPAEVGVLVGK	TFVSITPAEVGVLVGK	TFVSITPAEVGVLVGK2	2	0.00034118	0.00137223	2.07745e-05	0.003861	0.00301205	0.00208768	0.00309598	0	1	2134.68	1515.73	1603.88	3447.21	0.877407	8.9394	8.88636	8.97475	91.2182	8.95636	91.6223	Profilin-1	7.10888e-06	0.00167785	0.752417	4588.05	2.49882	0.439438	0.836442	0.998767	0	-10000000	1075.01;602.008;137.001;1004.01;703.006;55.0006;	896.3;602.008;0;288.542;636.375;0;	0.826745;0.931691;0.473328;0.170971;0.89741;0.563636;	13603	1.11955	1.11	1.11749	1.11049
D:\test_move_folder\2022054_T3_Evosep_C1_E1_PRID_31_QID_17_c33-w1_Plate4_28_7225.d	2022054_T3_Evosep_C1_E1_PRID_31_QID_17_c33-w1_Plate4_28_7225	P62962	P62962;Q5SX49	PROF1_MOUSE	Pfn1	5276.14	4701.23	3145.69	5276.14	4701.23	3145.69	3145.69	TFVSITPAEVGVLVGK	TFVSITPAEVGVLVGK	TFVSITPAEVGVLVGK2	2	0.00177148	0.0217512	2.07745e-05	0.00282486	0.00227273	0.00208768	0.00235294	0	1	1470.7	1237.63	1326.62	3715.51	0.776878	8.92338	8.85269	8.97639	91.2182	8.94017	91.0021	Profilin-1	7.10888e-06	0.00167785	0.552839	4119.04	1.93572	0.327185	0.146505	0.980754	0.801139	0.198848	1762.02;855.009;589.007;1763.02;1379.02;25.0002;	577.711;855.009;361.355;822.477;37.9753;0;	0.544943;0.98296;0.77947;0.590326;-0.33468;0.460775;	13576	1.12	1.11	1.11761	1.11194
D:\test_move_folder\2022054_T3_Evosep_C1_E1_PRID_31_QID_17_b15-72h_Plate4_27_7224.d	2022054_T3_Evosep_C1_E1_PRID_31_QID_17_b15-72h_Plate4_27_7224	P62962	P62962;Q5SX49	PROF1_MOUSE	Pfn1	4528.17	3444.84	3602.42	4528.17	3444.84	3602.42	3602.42	TFVSITPAEVGVLVGK	TFVSITPAEVGVLVGK	TFVSITPAEVGVLVGK2	2	0.00030656	0.00036054	2.07745e-05	0.00294118	0.00230947	0.00208768	0.00239234	0	1	4528.17	3444.84	3893.06	9287.91	0.908742	8.90689	8.81854	8.96003	91.2182	8.92644	91.6084	Profilin-1	7.10888e-06	0.00167785	0.981098	10803.1	3.85011	0.224762	1.82199	0.999674	1.92633	0.0270115	2807.03;1648.02;810.008;1965.02;543.006;165.002;	2807.03;1532.26;593.323;1018.95;188.877;165.002;	0.93022;0.891527;0.73892;0.703268;0.729202;0.84686;	13549	1.12	1.11	1.11729	1.11216
D:\test_move_folder\2022054_T3_Evosep_C1_E1_PRID_31_QID_17_B25-72h_Plate4_25_7223.d	2022054_T3_Evosep_C1_E1_PRID_31_QID_17_B25-72h_Plate4_25_7223	P62962	P62962;Q5SX49	PROF1_MOUSE	Pfn1	2994.25	2390.7	2752.74	2994.25	2390.7	2752.74	2752.74	TFVSITPAEVGVLVGK	TFVSITPAEVGVLVGK	TFVSITPAEVGVLVGK2	2	0.000310174	0.000578977	2.07745e-05	0.00239808	0.00185874	0.00208768	0.00194175	0	1	2284.93	1835.99	2187.53	8821.32	0.657947	8.88702	8.76328	8.94005	91.2182	8.89951	91.5209	Profilin-1	7.10888e-06	0.00167785	0.823029	9214.1	2.08491	0.491232	1.11567	0.999471	0.767835	0.175381	3367.04;1055.01;684.007;1987.02;1250.01;151.002;	1575.94;494.501;422.162;1987.02;214.492;70.1637;	0.714045;0.53667;0.706887;0.939797;0.525373;0.622449;	13522	1.1125	1.11	1.11619	1.10638
D:\test_move_folder\2022054_T3_Evosep_C1_E1_PRID_31_QID_17_b15-6h_Plate4_21_7219.d	2022054_T3_Evosep_C1_E1_PRID_31_QID_17_b15-6h_Plate4_21_7219	P62962	P62962;Q5SX49	PROF1_MOUSE	Pfn1	14423.1	14173.3	11927.9	14423.1	14173.3	11927.9	11927.9	TFVSITPAEVGVLVGK	TFVSITPAEVGVLVGK	TFVSITPAEVGVLVGK2	2	0.000917151	0.00422844	2.07745e-05	0.00258398	0.00212314	0.00208768	0.00219298	0	1	2995.06	2768.5	2940.09	7754.12	0.773126	8.94112	8.8881	9.06484	91.2182	8.94976	92.5967	Profilin-1	7.10888e-06	0.00167785	0.883095	7899.09	2.75532	0.612022	1.3759	0.996245	0.854508	0.0307676	2115.02;1225.01;528.006;1173.01;2962.03;156.002;	2115.02;588.26;282.544;693.749;291.776;47.1887;	0.876004;0.718868;0.747549;0.771228;0.136774;0.446101;	13603	1.11955	1.11	1.11272	1.11606
D:\test_move_folder\2022054_T3_Evosep_C1_E1_PRID_31_QID_17_a3-12h_Plate4_23_7221.d	2022054_T3_Evosep_C1_E1_PRID_31_QID_17_a3-12h_Plate4_23_7221	P62962	P62962;Q5SX49	PROF1_MOUSE	Pfn1	4237.32	3360.36	3331.69	4237.32	3360.36	3331.69	3331.69	TFVSITPAEVGVLVGK	TFVSITPAEVGVLVGK	TFVSITPAEVGVLVGK2	2	0.00259808	0.0597978	2.07745e-05	0.00303951	0.00231481	0.00208768	0.00239234	0	1	4237.32	3360.36	3932.05	5892.58	0.81622	8.90305	8.77931	8.97373	91.2182	8.92893	91.3292	Profilin-1	7.10888e-06	0.00167785	0.816754	6350.06	2.21041	0.415393	0.514491	0.948468	0.203111	0.126052	2341.03;789.008;299.003;2508.02;2903.03;66.0006;	2341.03;363.783;64.9054;478.601;1532.51;37.7336;	0.884489;0.682241;0.229443;-0.0156798;0.743736;0.658809;	13549	1.11875	1.11	1.11471	1.11389
D:\test_move_folder\2022054_T3_Evosep_C1_E1_PRID_31_QID_17_a38-12h_Plate4_22_7220.d	2022054_T3_Evosep_C1_E1_PRID_31_QID_17_a38-12h_Plate4_22_7220	P62962	P62962;Q5SX49	PROF1_MOUSE	Pfn1	2943.55	2346.14	2262.33	2943.55	2346.14	2262.33	2262.33	TFVSITPAEVGVLVGK	TFVSITPAEVGVLVGK	TFVSITPAEVGVLVGK2	2	0.0011655	0.0151073	2.07745e-05	0.00573066	0.00465116	0.00208768	0.00479616	0	1	2943.55	2346.14	2720.66	4185.19	0.908609	8.88731	8.79894	8.95802	91.2182	8.91339	91.1601	Profilin-1	7.10888e-06	0.00167785	0.773657	4528.05	3.46194	0.269271	1.52254	0.986643	0	-10000000	1343.02;536.007;684.007;1716.02;1319.02;251.003;	1230.37;394.166;104.502;210.434;1319.02;222.223;	0.93391;0.795765;-0.0169575;-0.195986;0.918728;0.831726;	13522	1.12455	1.11	1.11396	1.12064
D:\test_move_folder\2022053_T3_Evosep_C1_E1_PRID_31_QID_17_d35-w1_Plate1_11_7085.d	2022053_T3_Evosep_C1_E1_PRID_31_QID_17_d35-w1_Plate1_11_7085	Q9CPY7;Q9CPY7-2	Q9CPY7;Q9CPY7-2	AMPL_MOUSE	Lap3	1560.51	993.313	1159.07	1560.51	993.313	1159.07	1159.07	TFYGLHQDFPSVVVVGLGK	TFYGLHQDFPSVVVVGLGK	TFYGLHQDFPSVVVVGLGK3	3	0.00186071	0.0830221	5.13038e-05	0.00347222	0.00280112	0.00208768	0.00289017	0	1	565.015	391.679	475.73	5016.55	0.713166	8.30275	8.21438	8.33812	79.8174	8.27649	80.2637	Cytosol aminopeptidase	1.32361e-05	0.00167785	0.312357	5958.06	1.84506	0.648671	0.223083	0.929827	0	-10000000	492.004;322.003;391.005;273.003;533.005;0;	163.582;322.003;79.4298;75.4319;0;0;	0.743583;0.743975;0.525627;0.565807;-0.0295617;0;	12646	1.01	0.995	0.995233	1.00939
D:\test_move_folder\2022053_T3_Evosep_C1_E1_PRID_31_QID_17_d36-w1_1_Plate1_10_7084.d	2022053_T3_Evosep_C1_E1_PRID_31_QID_17_d36-w1_1_Plate1_10_7084	Q9CPY7;Q9CPY7-2	Q9CPY7;Q9CPY7-2	AMPL_MOUSE	Lap3	971.812	707.53	531.31	971.812	707.53	531.31	531.31	TFYGLHQDFPSVVVVGLGK	TFYGLHQDFPSVVVVGLGK	TFYGLHQDFPSVVVVGLGK3	3	0.00217984	0.052479	5.13038e-05	0.00359712	0.00288184	0.00208768	0.00299401	0	1	428.09	290.799	375.377	3581.15	0.809316	8.3006	8.22991	8.33594	79.8174	8.28666	79.9788	Cytosol aminopeptidase	1.32361e-05	0.00167785	0.444038	4084.04	2.15097	0.32684	0.542464	0.954722	0.527085	0.0764217	241.002;49.0004;203.002;229.002;452.003;0;	241.002;10.4236;176.664;20.937;152.964;0;	0.799426;0.414728;0.846089;-0.210002;0.768009;0;	12646	1.01	0.995	0.994466	1.01047
D:\test_move_folder\2022053_T3_Evosep_C1_E1_PRID_31_QID_17_b22-6h_Plate1_1_7075.d	2022053_T3_Evosep_C1_E1_PRID_31_QID_17_b22-6h_Plate1_1_7075	Q9CPY7;Q9CPY7-2	Q9CPY7;Q9CPY7-2	AMPL_MOUSE	Lap3	1565.04	1688.66	1437.2	1565.04	1688.66	1437.2	1437.2	TFYGLHQDFPSVVVVGLGK	TFYGLHQDFPSVVVVGLGK	TFYGLHQDFPSVVVVGLGK3	3	0.00206398	0.0388917	5.13038e-05	0.00248139	0.00204918	0.00208768	0.00209644	0	1	504.65	347.672	356.577	14461.1	0.622564	8.30631	8.27096	8.3947	79.8174	8.30182	79.7376	Cytosol aminopeptidase	1.32361e-05	0.00167785	0.749336	20466.2	1.78177	0.64886	0.129837	0.966212	0.55989	0.0727734	265.002;197.002;511.004;322.003;442.004;101.001;	168.937;197.002;138.711;102.131;55.8825;0;	0.730128;0.89087;0.110505;0.0853637;-0.0773317;-0.414218;	12646	1.00273	0.995	0.981444	1.01657
D:\test_move_folder\2022053_T3_Evosep_C1_E1_PRID_31_QID_17_b23-6h_Plate1_2_7076.d	2022053_T3_Evosep_C1_E1_PRID_31_QID_17_b23-6h_Plate1_2_7076	Q9CPY7;Q9CPY7-2	Q9CPY7;Q9CPY7-2	AMPL_MOUSE	Lap3	1556.79	1295.51	672.152	1556.79	1295.51	672.152	672.152	TFYGLHQDFPSVVVVGLGK	TFYGLHQDFPSVVVVGLGK	TFYGLHQDFPSVVVVGLGK3	3	0.00109469	0.0147876	5.13038e-05	0.00260417	0.00212314	0.00208768	0.00217391	0	1	901.4	653.552	749.191	7184.45	0.881834	8.3349	8.28188	8.44095	79.8174	8.3516	79.776	Cytosol aminopeptidase	1.32361e-05	0.00167785	0.915464	8644.09	2.28624	0.413512	0.254685	0.986932	1.32993	0.151455	257.002;221.002;807.007;338.003;301.002;49.0004;	0;94.3929;807.007;209.738;57.2699;16.985;	0.527276;0.730067;0.899586;0.628884;0.302499;0.630012;	12700	0.989091	0.995	0.979135	1.00476
D:\test_move_folder\2022053_T3_Evosep_C1_E1_PRID_31_QID_17_b11- 6h_Plate1_3_7077.d	2022053_T3_Evosep_C1_E1_PRID_31_QID_17_b11- 6h_Plate1_3_7077	Q9CPY7;Q9CPY7-2	Q9CPY7;Q9CPY7-2	AMPL_MOUSE	Lap3	2620.92	1930	1434.38	2620.92	1930	1434.38	1434.38	TFYGLHQDFPSVVVVGLGK	TFYGLHQDFPSVVVVGLGK	TFYGLHQDFPSVVVVGLGK3	3	0.000106151	0.000106151	5.13038e-05	0.0026178	0.0021692	0.00208768	0.00223214	0	1	2620.92	1930	2164.63	5097.52	0.923038	8.33289	8.27987	8.38593	79.8174	8.33766	79.6994	Cytosol aminopeptidase	1.32361e-05	0.00167785	0.912776	6172.05	4.09196	0.514775	0.664567	0.999905	0.521349	0.153351	1066.01;939.008;723.007;477.003;269.002;167.001;	1066.01;902.626;652.285;426.457;259.909;163.804;	0.960982;0.916143;0.870566;0.855915;0.886448;0.854691;	12700	0.995	0.995	0.979096	1.00888
D:\test_move_folder\2022053_T3_Evosep_C1_E1_PRID_31_QID_17_ a13- 12h_Plate1_4_7078.d	2022053_T3_Evosep_C1_E1_PRID_31_QID_17_ a13- 12h_Plate1_4_7078	Q9CPY7;Q9CPY7-2	Q9CPY7;Q9CPY7-2	AMPL_MOUSE	Lap3	1150.08	968.075	702.209	1150.08	968.075	702.209	702.209	TFYGLHQDFPSVVVVGLGK	TFYGLHQDFPSVVVVGLGK	TFYGLHQDFPSVVVVGLGK3	3	0.00313234	0.0609675	5.13038e-05	0.00346021	0.00257732	0.00208768	0.00265252	0	1	793.771	656.278	772.372	5012.18	0.787436	8.35309	8.30007	8.4061	79.8174	8.35294	80.2596	Cytosol aminopeptidase	1.32361e-05	0.00167785	0.825517	5151.05	2.11427	0.411746	0	0.948071	0	-10000000	402.003;258.002;389.004;47.0004;131.001;11.0001;	175.001;229.766;389.004;11.2621;0;0;	0.40729;0.810152;0.945036;0.451398;0.514371;0.0950606;	12727	0.995	0.995	0.978312	1.01026
D:\test_move_folder\2022053_T3_Evosep_C1_E1_PRID_31_QID_17_a85-12h_Plate1_5_7079.d	2022053_T3_Evosep_C1_E1_PRID_31_QID_17_a85-12h_Plate1_5_7079	Q9CPY7;Q9CPY7-2	Q9CPY7;Q9CPY7-2	AMPL_MOUSE	Lap3	838.38	660.434	567.203	838.38	660.434	567.203	567.203	TFYGLHQDFPSVVVVGLGK	TFYGLHQDFPSVVVVGLGK	TFYGLHQDFPSVVVVGLGK3	3	0.00201562	0.0749135	5.13038e-05	0.00361011	0.0027027	0.00208768	0.00280112	0	1	344.908	277.431	336.878	5365.16	0.771597	8.31825	8.28291	8.4067	79.8174	8.32959	80.1207	Cytosol aminopeptidase	1.32361e-05	0.00167785	0.448729	5493.05	2.06118	0.497576	0.476389	0.937338	0	-10000000	24.0002;184.001;276.003;270.003;164.001;24.0002;	0;184.001;160.907;65.7828;163.675;8.82581;	-0.0799777;0.870147;0.658902;0.476748;0.95509;0.732429;	12673	1.00545	0.995	0.990709	1.00929
D:\test_move_folder\2022053_T3_Evosep_C1_E1_PRID_31_QID_17_a81-12h_Plate1_6_7080.d	2022053_T3_Evosep_C1_E1_PRID_31_QID_17_a81-12h_Plate1_6_7080	Q9CPY7;Q9CPY7-2	Q9CPY7;Q9CPY7-2	AMPL_MOUSE	Lap3	987.062	753.681	542.831	987.062	753.681	542.831	542.831	TFYGLHQDFPSVVVVGLGK	TFYGLHQDFPSVVVVGLGK	TFYGLHQDFPSVVVVGLGK3	3	0.00128008	0.0377111	5.13038e-05	0.00318471	0.00240385	0.00208768	0.00246305	0	1	507.32	365.556	473.377	4170.03	0.822685	8.35468	8.30165	8.40774	79.8174	8.34414	79.9061	Cytosol aminopeptidase	1.32361e-05	0.00167785	0.688195	4469.04	2.39127	0.556472	0.362622	0.967362	0.735938	0.0469476	258.002;125.001;556.005;376.004;216.002;151.001;	258.002;0;249.318;122.663;0;0;	0.947928;0.0610025;0.69308;0.716479;-0.084317;-0.473111;	12727	1.00909	0.995	0.990164	1.01351
D:\test_move_folder\2022053_T3_Evosep_C1_E1_PRID_31_QID_17_a13- 24h_Plate1_9_7083.d	2022053_T3_Evosep_C1_E1_PRID_31_QID_17_a13- 24h_Plate1_9_7083	Q9CPY7;Q9CPY7-2	Q9CPY7;Q9CPY7-2	AMPL_MOUSE	Lap3	1372.3	950.81	812.835	1372.3	950.81	812.835	812.835	TFYGLHQDFPSVVVVGLGK	TFYGLHQDFPSVVVVGLGK	TFYGLHQDFPSVVVVGLGK3	3	0.00201918	0.0707955	5.13038e-05	0.00289017	0.00230415	0.00208768	0.00238095	0	1	952.3	713.658	944.497	5938	0.699777	8.28464	8.21392	8.35531	79.8174	8.2922	79.8621	Cytosol aminopeptidase	1.32361e-05	0.00167785	0.608342	5987.05	1.8332	0.68596	0	0.940869	0	-10000000	485.004;360.003;258.002;236.002;290.002;0;	485.004;360.003;107.293;32.5631;38.9822;0;	0.624341;0.824794;0.621307;0.268221;0.451515;0;	12619	1.01	0.995	0.991916	1.01252
D:\test_move_folder\2022053_T3_Evosep_C1_E1_PRID_31_QID_17_a12-12h_Plate1_21_7095.d	2022053_T3_Evosep_C1_E1_PRID_31_QID_17_a12-12h_Plate1_21_7095	Q9CPY7;Q9CPY7-2	Q9CPY7;Q9CPY7-2	AMPL_MOUSE	Lap3	294.383	267.58	418.855	294.383	267.58	418.855	418.855	TFYGLHQDFPSVVVVGLGK	TFYGLHQDFPSVVVVGLGK	TFYGLHQDFPSVVVVGLGK3	3	0.00917842	0.390809	5.13038e-05	0.00767263	0.00772201	0.00208768	0.00604839	0	1	196.883	163.528	194.912	7829.89	0.615983	8.28325	8.15954	8.37162	79.8174	8.27959	79.5443	Cytosol aminopeptidase	1.32361e-05	0.00167785	0.521369	7909.08	1.3853	0.369956	0.493771	0.7426	0.890627	0.271823	297.003;341.003;152.001;257.002;520.004;62.0004;	111.681;0;85.202;0;520.004;0;	0.552475;-0.17734;0.699229;0.029716;0.73923;-0.141654;	12619	1.00318	0.995	0.991997	1.00375
D:\test_move_folder\2022053_T3_Evosep_C1_E1_PRID_31_QID_17_a83- 12h_Plate1_23_7097.d	2022053_T3_Evosep_C1_E1_PRID_31_QID_17_a83- 12h_Plate1_23_7097	Q9CPY7;Q9CPY7-2	Q9CPY7;Q9CPY7-2	AMPL_MOUSE	Lap3	1060.54	952.074	1055.83	1060.54	952.074	1055.83	1055.83	TFYGLHQDFPSVVVVGLGK	TFYGLHQDFPSVVVVGLGK	TFYGLHQDFPSVVVVGLGK3	3	0.000930521	0.00510929	5.13038e-05	0.0030581	0.00235294	0.00208768	0.00242718	0	1	467.742	401.514	444.921	12400.1	0.789749	8.3391	8.26834	8.37444	79.8174	8.33597	80.2959	Cytosol aminopeptidase	1.32361e-05	0.00167785	0.644415	13036.2	2.01024	0.505406	0.275177	0.995434	1.13702	0.0684359	167.001;189.002;307.002;134.001;430.003;25.0002;	88.2914;72.4479;307.002;22.7186;263.973;0;	0.762044;0.682877;0.822936;-0.00383239;0.731723;-0.0909255;	12700	1.005	0.995	0.995158	1.00382
D:\test_move_folder\2022053_T3_Evosep_C1_E1_PRID_31_QID_17_a2-12h_Plate1_26_7100.d	2022053_T3_Evosep_C1_E1_PRID_31_QID_17_a2-12h_Plate1_26_7100	Q9CPY7;Q9CPY7-2	Q9CPY7;Q9CPY7-2	AMPL_MOUSE	Lap3	1028.44	896.159	823.045	1028.44	896.159	823.045	823.045	TFYGLHQDFPSVVVVGLGK	TFYGLHQDFPSVVVVGLGK	TFYGLHQDFPSVVVVGLGK3	3	0.00157192	0.0256908	5.13038e-05	0.00286533	0.00219298	0.00208768	0.00225734	0	1	770.078	721.899	768.224	35744.3	0.915207	8.2842	8.24884	8.33722	79.8174	8.27069	80.5155	Cytosol aminopeptidase	1.32361e-05	0.00167785	0.519547	35830.6	2.37843	0.667103	0	0.977352	0.610645	0.0843809	303.003;299.002;228.002;47.0004;630.006;0;	303.003;266.543;200.532;13.521;98.8478;0;	0.944728;0.920307;0.863823;0.605829;0.402604;0;	12619	1.01455	0.995	0.996453	1.01425
D:\test_move_folder\2022053_T3_Evosep_C1_E1_PRID_31_QID_17_a1-24h_Plate1_29_7102.d	2022053_T3_Evosep_C1_E1_PRID_31_QID_17_a1-24h_Plate1_29_7102	Q9CPY7;Q9CPY7-2	Q9CPY7;Q9CPY7-2	AMPL_MOUSE	Lap3	1721.35	1396.42	1580.32	1721.35	1396.42	1580.32	1580.32	TFYGLHQDFPSVVVVGLGK	TFYGLHQDFPSVVVVGLGK	TFYGLHQDFPSVVVVGLGK3	3	0.000307503	0.00531888	5.13038e-05	0.00268097	0.0021645	0.00208768	0.00223214	0	1	856.198	704.276	895.143	10866.9	0.676824	8.28406	8.23105	8.4078	79.8174	8.28264	79.463	Cytosol aminopeptidase	1.32361e-05	0.00167785	0.781405	10394.1	2.69069	0.527401	0.00431013	0.995206	1.07589	0.0850713	704.007;428.003;697.006;423.003;386.004;96.0008;	227.84;260.859;367.498;423.003;88.7648;0;	0.548271;0.748776;0.70545;0.92802;0.181566;0.390749;	12619	0.999583	0.995	0.993946	0.999354
D:\test_move_folder\2022053_T3_Evosep_C1_E1_PRID_31_QID_17_a4-24h_Plate1_33_7106.d	2022053_T3_Evosep_C1_E1_PRID_31_QID_17_a4-24h_Plate1_33_7106	Q9CPY7;Q9CPY7-2	Q9CPY7;Q9CPY7-2	AMPL_MOUSE	Lap3	1577.39	1183.08	1086.48	1577.39	1183.08	1086.48	1086.48	TFYGLHQDFPSVVVVGLGK	TFYGLHQDFPSVVVVGLGK	TFYGLHQDFPSVVVVGLGK3	3	0.000184396	0.000184396	5.13038e-05	0.00257069	0.00208333	0.00208768	0.00214133	0	1	655.809	484.065	616.234	7576.52	0.826808	8.29808	8.24507	8.3511	79.8174	8.29881	79.7442	Cytosol aminopeptidase	1.32361e-05	0.00167785	0.672123	8063.09	2.89879	0.673077	0.705584	0.999833	1.26916	0.0931576	377.003;332.002;232.002;273.003;470.003;0;	338.812;216.607;100.39;273.003;222.057;0;	0.923355;0.727354;0.715552;0.954355;0.243441;0;	12619	1.00364	0.995	0.994213	1.00392
D:\test_move_folder\2022053_T3_Evosep_C1_E1_PRID_31_QID_17_A7-12_Plate1_41_7113.d	2022053_T3_Evosep_C1_E1_PRID_31_QID_17_A7-12_Plate1_41_7113	Q9CPY7;Q9CPY7-2	Q9CPY7;Q9CPY7-2	AMPL_MOUSE	Lap3	1224.29	1033.52	1378.35	1224.29	1033.52	1378.35	1378.35	TFYGLHQDFPSVVVVGLGK	TFYGLHQDFPSVVVVGLGK	TFYGLHQDFPSVVVVGLGK3	3	0.00153413	0.0377727	5.13038e-05	0.00296736	0.00232019	0.00208768	0.00238663	0	1	884.333	719.602	803.674	6135.31	0.905032	8.29697	8.24395	8.36769	79.8174	8.2997	79.7678	Cytosol aminopeptidase	1.32361e-05	0.00167785	0.77109	6751.06	2.45897	0.316808	0.173604	0.967249	0.416453	0.0215099	566.006;56.0005;684.006;256.002;75.0006;187.002;	200.327;0;684.006;46.5109;0;74.973;	0.633771;-0.194112;0.984477;0.287889;0.0703297;0.580541;	12619	1.00958	0.995	0.99444	1.01026
D:\test_move_folder\2022053_T3_Evosep_C1_E1_PRID_31_QID_17_A25-12_Plate1_47_7116.d	2022053_T3_Evosep_C1_E1_PRID_31_QID_17_A25-12_Plate1_47_7116	Q9CPY7;Q9CPY7-2	Q9CPY7;Q9CPY7-2	AMPL_MOUSE	Lap3	2627.81	2186.15	2447.76	2627.81	2186.15	2447.76	2447.76	TFYGLHQDFPSVVVVGLGK	TFYGLHQDFPSVVVVGLGK	TFYGLHQDFPSVVVVGLGK3	3	2.18754e-05	2.18754e-05	5.13038e-05	0.0037594	0.00285714	0.00208768	0.00293255	0	1	1921	1538.86	1829.52	6499.09	0.888769	8.28167	8.22866	8.37006	79.8174	8.28316	79.6759	Cytosol aminopeptidase	1.32361e-05	0.00167785	0.844438	6824.06	4.25246	0.644664	0.752339	0.99998	0.633966	0.0889366	709.007;665.004;661.006;655.006;357.004;63.0004;	653.006;665.004;602.992;515.228;196.358;0;	0.876731;0.950259;0.833991;0.81235;0.786058;0.50318;	12592	1.00625	0.995	0.994006	1.00612
D:\test_move_folder\2022053_T3_Evosep_C1_E1_PRID_31_QID_17_b12-6h_Plate2_2_7120.d	2022053_T3_Evosep_C1_E1_PRID_31_QID_17_b12-6h_Plate2_2_7120	Q9CPY7;Q9CPY7-2	Q9CPY7;Q9CPY7-2	AMPL_MOUSE	Lap3	1979.76	1684.92	1556.12	1979.76	1684.92	1556.12	1556.12	TFYGLHQDFPSVVVVGLGK	TFYGLHQDFPSVVVVGLGK	TFYGLHQDFPSVVVVGLGK3	3	0.00346741	0.135599	5.13038e-05	0.0027248	0.00209205	0.00208768	0.00214592	0	1	414.705	331.655	346.396	46182.5	0.608658	8.24282	8.11911	8.29587	79.8174	8.24607	79.8862	Cytosol aminopeptidase	1.32361e-05	0.00167785	0.757688	55289.7	0.97994	0.396483	0	0.891316	0.407363	0.0544203	503.004;498.003;142.001;210.002;779.007;30.0002;	243.078;171.627;0;42.453;779.007;0;	0.584151;0.643367;0.0830204;0.309264;0.824305;-0.0225019;	12538	1.00182	0.995	0.996131	1.00035
D:\test_move_folder\2022053_T3_Evosep_C1_E1_PRID_31_QID_17_a15-12h_Plate2_3_7121.d	2022053_T3_Evosep_C1_E1_PRID_31_QID_17_a15-12h_Plate2_3_7121	Q9CPY7;Q9CPY7-2	Q9CPY7;Q9CPY7-2	AMPL_MOUSE	Lap3	1752.02	1507.96	1034.72	1752.02	1507.96	1034.72	1034.72	TFYGLHQDFPSVVVVGLGK	TFYGLHQDFPSVVVVGLGK	TFYGLHQDFPSVVVVGLGK3	3	0.00492611	0.157738	5.13038e-05	0.00390625	0.00293255	0.00208768	0.003003	0	1	142.314	121.544	138.465	6972.32	0.629954	8.27966	8.24429	8.31499	79.8174	8.26715	79.8647	Cytosol aminopeptidase	1.32361e-05	0.00167785	0.342301	7166.09	1.15029	0.513544	0	0.875308	1.02204	0.183386	538.004;116.001;42.0004;110.001;172.002;222.002;	110.813;0;31.5003;89.5008;129.001;222.002;	0.581109;0.20557;0.801784;0.848694;0.801784;0.801784;	12592	1.005	0.995	0.99647	1.00254
D:\test_move_folder\2022053_T3_Evosep_C1_E1_PRID_31_QID_17_ a16-12h_Plate2_4_7122.d	2022053_T3_Evosep_C1_E1_PRID_31_QID_17_ a16-12h_Plate2_4_7122	Q9CPY7;Q9CPY7-2	Q9CPY7;Q9CPY7-2	AMPL_MOUSE	Lap3	2014.5	1737.09	1142.04	2014.5	1737.09	1142.04	1142.04	TFYGLHQDFPSVVVVGLGK	TFYGLHQDFPSVVVVGLGK	TFYGLHQDFPSVVVVGLGK3	3	0.00160385	0.0250836	5.13038e-05	0.00332226	0.0025641	0.00208768	0.0026178	0	1	226.545	205.984	229.976	15194.9	0.391407	8.27876	8.22574	8.31411	79.8174	8.27835	79.4652	Cytosol aminopeptidase	1.32361e-05	0.00167785	0.575124	14968.2	2.14891	0.711787	0	0.978088	1.6272	0.0522883	430.005;147.001;200.002;105.001;225.002;57.0004;	96.2404;34.4823;95.8228;105.001;0;0;	0.0704025;0.616624;0.632764;0.828982;-0.427568;-0.424607;	12592	1	0.995	0.99557	0.998658
D:\test_move_folder\2022053_T3_Evosep_C1_E1_PRID_31_QID_17_a14-24h_Plate2_6_7124.d	2022053_T3_Evosep_C1_E1_PRID_31_QID_17_a14-24h_Plate2_6_7124	Q9CPY7;Q9CPY7-2	Q9CPY7;Q9CPY7-2	AMPL_MOUSE	Lap3	1413.33	1070.64	662.985	1413.33	1070.64	662.985	662.985	TFYGLHQDFPSVVVVGLGK	TFYGLHQDFPSVVVVGLGK	TFYGLHQDFPSVVVVGLGK3	3	0.00942962	0.403099	5.13038e-05	0.003125	0.00238663	0.00208768	0.00246914	0	1	30.0002	21.3761	27.6846	3541.79	0.801784	8.30181	8.26648	8.33717	79.8174	8.28988	79.7257	Cytosol aminopeptidase	1.32361e-05	0.00167785	0.655972	3838.03	2.05736	0.366438	0.674825	0.733535	0.806833	0.0671852	30.0002;174.002;61.0006;93.0006;264.002;0;	30.0002;0;0;16.8751;20.2502;0;	0.801784;0.133631;0.207989;0.51838;0.0853372;0;	12646	1.015	0.995	0.995008	1.01522
D:\test_move_folder\2022053_T3_Evosep_C1_E1_PRID_31_QID_17_a16-24h_Plate2_7_7125.d	2022053_T3_Evosep_C1_E1_PRID_31_QID_17_a16-24h_Plate2_7_7125	Q9CPY7;Q9CPY7-2	Q9CPY7;Q9CPY7-2	AMPL_MOUSE	Lap3	1396.66	1041.33	999.149	1396.66	1041.33	999.149	999.149	TFYGLHQDFPSVVVVGLGK	TFYGLHQDFPSVVVVGLGK	TFYGLHQDFPSVVVVGLGK3	3	0.00309082	0.101229	5.13038e-05	0.00307692	0.002457	0.00208768	0.00254453	0	1	211.174	154.464	208.633	3245.51	0.673435	8.26194	8.22657	8.29726	79.8174	8.25915	79.4305	Cytosol aminopeptidase	1.32361e-05	0.00167785	0.445445	3285.04	2.0997	0.527235	0.298891	0.916738	1.19232	0.159754	151.001;313.002;215.002;197.002;178.001;38.0004;	0;38.5472;172.627;197.002;39.1896;28.5003;	-0.739473;-0.0856838;0.842945;0.828434;0.460682;0.828434;	12565	1.005	0.995	0.995003	1.00556
D:\test_move_folder\2022053_T3_Evosep_C1_E1_PRID_31_QID_17_b24-6h_Plate2_20_7137.d	2022053_T3_Evosep_C1_E1_PRID_31_QID_17_b24-6h_Plate2_20_7137	Q9CPY7;Q9CPY7-2	Q9CPY7;Q9CPY7-2	AMPL_MOUSE	Lap3	2242.72	1755.33	2064.84	2242.72	1755.33	2064.84	2064.84	TFYGLHQDFPSVVVVGLGK	TFYGLHQDFPSVVVVGLGK	TFYGLHQDFPSVVVVGLGK3	3	0.00111763	0.0125004	5.13038e-05	0.00265957	0.00212766	0.00208768	0.0021978	0	1	892.008	696.339	839.655	8630.95	0.93821	8.28035	8.192	8.33335	79.8174	8.27453	79.5427	Cytosol aminopeptidase	1.32361e-05	0.00167785	0.925093	9169.09	2.07404	0.494238	0.306518	0.988996	1.4826	0.065596	892.008;596.005;378.003;418.004;337.003;0;	892.008;0;0;95.6047;123.045;0;	0.93821;0.511598;0.362776;0.154773;0.383614;0;	12592	1.01	0.995	0.994975	1.00991
D:\test_move_folder\2022054_T3_Evosep_C1_E1_PRID_31_QID_17_a82-12h_Plate3_9_7172.d	2022054_T3_Evosep_C1_E1_PRID_31_QID_17_a82-12h_Plate3_9_7172	Q9CPY7;Q9CPY7-2	Q9CPY7;Q9CPY7-2	AMPL_MOUSE	Lap3	1137.29	891.296	980.122	1137.29	891.296	980.122	980.122	TFYGLHQDFPSVVVVGLGK	TFYGLHQDFPSVVVVGLGK	TFYGLHQDFPSVVVVGLGK3	3	0.000551724	0.0134908	5.13038e-05	0.00307692	0.00245098	0.00208768	0.00249377	0	1	317.753	263.541	302.323	3880.02	0.854568	8.27839	8.24303	8.31376	79.8174	8.2788	80.2786	Cytosol aminopeptidase	1.32361e-05	0.00167785	0.926955	4078.05	2.09289	0.445639	0.301526	0.988175	0	-10000000	177.002;185.002;187.002;193.002;338.003;93.0008;	132.751;185.002;0;57.6745;124.907;24.1877;	0.854568;0.854568;0.105838;0.698336;0.377497;0.709093;	12592	1.015	0.995	0.998584	1.01276
D:\test_move_folder\2022053_T3_Evosep_C1_E1_PRID_31_QID_17_a6-24h_Plate1_14_7088.d	2022053_T3_Evosep_C1_E1_PRID_31_QID_17_a6-24h_Plate1_14_7088	Q9CPY7;Q9CPY7-2	Q9CPY7;Q9CPY7-2	AMPL_MOUSE	Lap3	719.737	644.446	651.511	719.737	644.446	651.511	651.511	TFYGLHQDFPSVVVVGLGK	TFYGLHQDFPSVVVVGLGK	TFYGLHQDFPSVVVVGLGK3	3	0.00277848	0.055269	5.13038e-05	0.00337838	0.0026178	0.00208768	0.00269542	0	1	187.689	142.879	181.023	2879.97	0.724924	8.28309	8.24772	8.31847	79.8174	8.27871	80.004	Cytosol aminopeptidase	1.32361e-05	0.00167785	0.793265	2986.03	2.17631	0.237494	0.0199184	0.953222	0	-10000000	112.001;132.002;166.001;221.002;76.0009;61.0005;	29.8127;132.002;25.8752;0;0;51.0004;	0.609648;0.819086;0.377373;-0.76979;0.134177;0.874138;	12619	1.005	0.995	0.991862	1.00779
D:\test_move_folder\2022053_T3_Evosep_C1_E1_PRID_31_QID_17_a9-12h_Plate1_22_7096.d	2022053_T3_Evosep_C1_E1_PRID_31_QID_17_a9-12h_Plate1_22_7096	Q9CPY7;Q9CPY7-2	Q9CPY7;Q9CPY7-2	AMPL_MOUSE	Lap3	1567.03	1318.03	1223.81	1567.03	1318.03	1223.81	1223.81	TFYGLHQDFPSVVVVGLGK	TFYGLHQDFPSVVVVGLGK	TFYGLHQDFPSVVVVGLGK3	3	0.00156658	0.0224118	5.13038e-05	0.00243902	0.00180505	0.00208768	0.00186567	0	1	623.7	544.151	659.669	12989.4	0.77023	8.26767	8.2323	8.32069	79.8174	8.27838	79.3993	Cytosol aminopeptidase	1.32361e-05	0.00167785	0.750172	12281.1	2.31387	0.301894	0.112275	0.980393	0.685397	0.0525057	461.004;344.002;375.003;361.002;271.002;0;	279.698;344.002;0;0;116.931;0;	0.585203;0.92067;0.41983;-0.252201;0.696083;0;	12592	1.00955	0.995	0.99437	1.00951
D:\test_move_folder\2022053_T3_Evosep_C1_E1_PRID_31_QID_17_a2-24h_Plate1_32_7105.d	2022053_T3_Evosep_C1_E1_PRID_31_QID_17_a2-24h_Plate1_32_7105	Q9CPY7;Q9CPY7-2	Q9CPY7;Q9CPY7-2	AMPL_MOUSE	Lap3	919.659	602.188	746.248	919.659	602.188	746.248	746.248	TFYGLHQDFPSVVVVGLGK	TFYGLHQDFPSVVVVGLGK	TFYGLHQDFPSVVVVGLGK3	3	0.00104085	0.0277982	5.13038e-05	0.00306748	0.00230415	0.00208768	0.00238663	0	1	634.976	486.563	639.015	3774.89	0.77594	8.27858	8.24323	8.33172	79.8174	8.29566	79.4358	Cytosol aminopeptidase	1.32361e-05	0.00167785	0.573141	3751.03	2.0848	0.608922	0	0.975933	1.06004	0.0578893	584.005;282.002;206.002;163.002;47.0004;45.0004;	165.416;282.002;187.557;74.4114;0;0;	0.426393;0.910609;0.88174;0.401433;0.445964;0.445964;	12592	1.01	0.995	0.99095	1.01283
D:\test_move_folder\2022053_T3_Evosep_C1_E1_PRID_31_QID_17_A39-12_Plate1_44_7114.d	2022053_T3_Evosep_C1_E1_PRID_31_QID_17_A39-12_Plate1_44_7114	Q9CPY7;Q9CPY7-2	Q9CPY7;Q9CPY7-2	AMPL_MOUSE	Lap3	1057.07	841.134	898.351	1057.07	841.134	898.351	898.351	TFYGLHQDFPSVVVVGLGK	TFYGLHQDFPSVVVVGLGK	TFYGLHQDFPSVVVVGLGK3	3	0.000349773	0.00234147	5.13038e-05	0.00316456	0.00253165	0.00208768	0.00260417	0	1	718.51	615.116	728.971	3867.54	0.82729	8.28139	8.246	8.33439	79.8174	8.27285	79.7978	Cytosol aminopeptidase	1.32361e-05	0.00167785	0.887446	3812.04	3.25427	0.612022	0	0.997901	0.692825	0.0972603	441.004;121.001;310.003;235.002;283.002;56.0004;	301.051;121.001;296.458;225.92;0;0;	0.690895;0.873615;0.94689;0.915629;-0.0114772;-0.294464;	12592	1.01	0.995	0.99377	1.01035
D:\test_move_folder\2022053_T3_Evosep_C1_E1_PRID_31_QID_17_a11-24h_Plate2_23_7140.d	2022053_T3_Evosep_C1_E1_PRID_31_QID_17_a11-24h_Plate2_23_7140	Q9CPY7;Q9CPY7-2	Q9CPY7;Q9CPY7-2	AMPL_MOUSE	Lap3	874.641	694.733	798.207	874.641	694.733	798.207	798.207	TFYGLHQDFPSVVVVGLGK	TFYGLHQDFPSVVVVGLGK	TFYGLHQDFPSVVVVGLGK3	3	0.00665748	0.363607	5.13038e-05	0.00294118	0.00235294	0.00208768	0.00242131	0	1	761.217	575.999	720.889	10456.2	0.895618	8.31486	8.20879	8.36785	79.8174	8.3211	79.2729	Cytosol aminopeptidase	1.32361e-05	0.00167785	0.623485	11041.1	1.62277	0.428122	0	0.754446	0	-10000000	716.007;33.0004;132.001;349.003;287.002;13.0001;	716.007;0;45.2098;61.7135;0;0;	0.921429;0.0409822;0.48684;0.0789257;-0.657916;-0.0809292;	12646	1.01	0.995	0.995292	1.00951
D:\test_move_folder\2022053_T3_Evosep_C1_E1_PRID_31_QID_17_a3-24h_Plate2_28_7145.d	2022053_T3_Evosep_C1_E1_PRID_31_QID_17_a3-24h_Plate2_28_7145	Q9CPY7;Q9CPY7-2	Q9CPY7;Q9CPY7-2	AMPL_MOUSE	Lap3	1532.73	1109.96	752.859	1532.73	1109.96	752.859	752.859	TFYGLHQDFPSVVVVGLGK	TFYGLHQDFPSVVVVGLGK	TFYGLHQDFPSVVVVGLGK3	3	0.00457457	0.136445	5.13038e-05	0.0027248	0.00220751	0.00208768	0.00227273	0	1	340.68	284.841	362.098	12611.1	0.45976	8.29603	8.22535	8.38442	79.8174	8.29173	79.7304	Cytosol aminopeptidase	1.32361e-05	0.00167785	0.595597	11865.2	1.85986	0.643289	0.490841	0.89005	0.74266	0.0800262	569.005;300.002;624.006;280.002;426.003;60.0004;	0;27.574;313.106;280.002;162.536;0;	0.535583;-0.160969;0.514425;0.794765;0.365765;-0.19451;	12619	1.00955	0.995	0.992144	1.01206
D:\test_move_folder\2022053_T3_Evosep_C1_E1_PRID_31_QID_17_a19-24h_Plate2_32_7149.d	2022053_T3_Evosep_C1_E1_PRID_31_QID_17_a19-24h_Plate2_32_7149	Q9CPY7;Q9CPY7-2	Q9CPY7;Q9CPY7-2	AMPL_MOUSE	Lap3	892.161	748.168	924.671	892.161	748.168	924.671	924.671	TFYGLHQDFPSVVVVGLGK	TFYGLHQDFPSVVVVGLGK	TFYGLHQDFPSVVVVGLGK3	3	0.00240616	0.0741591	5.13038e-05	0.00298507	0.00250627	0.00208768	0.00257732	0	1	585.997	498.252	629.073	5123.9	0.791974	8.278	8.24263	8.34878	79.8174	8.29154	79.7615	Cytosol aminopeptidase	1.32361e-05	0.00167785	0.578077	4773.04	1.65924	0.561999	0	0.937421	0	-10000000	152.001;286.002;327.003;135.001;665.005;141.002;	152.001;135.664;298.332;44.8942;134.966;0;	0.699604;0.755558;0.855597;0.671587;0.240351;-0.229255;	12592	1.005	0.995	0.993287	1.00601
D:\test_move_folder\2022053_T3_Evosep_C1_E1_PRID_31_QID_17_b19-72h_Plate2_35_7152.d	2022053_T3_Evosep_C1_E1_PRID_31_QID_17_b19-72h_Plate2_35_7152	Q9CPY7;Q9CPY7-2	Q9CPY7;Q9CPY7-2	AMPL_MOUSE	Lap3	519.207	423.885	557.968	519.207	423.885	557.968	557.968	TFYGLHQDFPSVVVVGLGK	TFYGLHQDFPSVVVVGLGK	TFYGLHQDFPSVVVVGLGK3	3	0.0023015	0.0721892	5.13038e-05	0.00257732	0.00215054	0.00208768	0.00221239	0	1	380.648	279.972	343.956	12124.7	0.793231	8.28248	8.24714	8.33551	79.8174	8.30012	79.0158	Cytosol aminopeptidase	1.32361e-05	0.00167785	0.645109	13418.1	2.00786	0.408201	0.350102	0.938287	0.799636	0.221582	139.001;312.003;149.001;280.002;490.005;101.001;	27.5759;312.003;41.0698;147.393;77.3812;0;	0.0598893;0.891796;0.536843;0.617957;0.236014;0.35702;	12592	1.00955	0.995	0.99035	1.01404
D:\test_move_folder\2022053_T3_Evosep_C1_E1_PRID_31_QID_17_D31-w5_Plate2_37_7154.d	2022053_T3_Evosep_C1_E1_PRID_31_QID_17_D31-w5_Plate2_37_7154	Q9CPY7;Q9CPY7-2	Q9CPY7;Q9CPY7-2	AMPL_MOUSE	Lap3	699.315	564.622	392.463	699.315	564.622	392.463	392.463	TFYGLHQDFPSVVVVGLGK	TFYGLHQDFPSVVVVGLGK	TFYGLHQDFPSVVVVGLGK3	3	0.00271223	0.0753982	5.13038e-05	0.003125	0.0025	0.00208768	0.00259067	0	1	127.109	101.217	118.125	3708.93	0.898597	8.29975	8.24675	8.3351	79.8174	8.31148	80.091	Cytosol aminopeptidase	1.32361e-05	0.00167785	0.776388	3991.04	2.02972	0.496471	0.256673	0.936796	0	-10000000	49.0004;75.0008;111.001;199.002;294.002;61.0004;	16.1081;0;111.001;120.729;67.9606;0;	0.660406;0.525759;0.933162;0.519106;-0.255131;-0.0512931;	12619	1.00955	0.995	0.98991	1.01436
D:\test_move_folder\2022053_T3_Evosep_C1_E1_PRID_31_QID_17_A24-12_Plate2_43_7158.d	2022053_T3_Evosep_C1_E1_PRID_31_QID_17_A24-12_Plate2_43_7158	Q9CPY7;Q9CPY7-2	Q9CPY7;Q9CPY7-2	AMPL_MOUSE	Lap3	1440.91	1229.12	1259.14	1440.91	1229.12	1259.14	1259.14	TFYGLHQDFPSVVVVGLGK	TFYGLHQDFPSVVVVGLGK	TFYGLHQDFPSVVVVGLGK3	3	0.0003427	0.00149636	5.13038e-05	0.00217865	0.00171527	0.00208768	0.00178891	0	1	1440.91	1229.12	1459.57	8986.96	0.809168	8.33197	8.26128	8.36733	79.8174	8.32548	79.4669	Cytosol aminopeptidase	1.32361e-05	0.00167785	0.945148	8872.1	2.99063	0.581664	0.200099	0.998671	0	-10000000	562.005;317.003;779.006;282.003;275.002;0;	562.005;222.84;656.069;128.358;90.2771;0;	0.851297;0.645059;0.82882;0.740572;0.596456;0;	12673	1.01045	0.995	0.994881	1.01062
D:\test_move_folder\2022053_T3_Evosep_C1_E1_PRID_31_QID_17_A40-12_Plate2_44_7159.d	2022053_T3_Evosep_C1_E1_PRID_31_QID_17_A40-12_Plate2_44_7159	Q9CPY7;Q9CPY7-2	Q9CPY7;Q9CPY7-2	AMPL_MOUSE	Lap3	1601.81	1331.83	965.085	1601.81	1331.83	965.085	965.085	TFYGLHQDFPSVVVVGLGK	TFYGLHQDFPSVVVVGLGK	TFYGLHQDFPSVVVVGLGK3	3	0.00141483	0.0144545	5.13038e-05	0.00381679	0.00278552	0.00208768	0.00286533	0	1	497.204	427.78	513.641	5527.96	0.677422	8.29782	8.26247	8.36851	79.8174	8.30855	79.388	Cytosol aminopeptidase	1.32361e-05	0.00167785	0.804995	5351.05	2.18808	0.406438	0.599067	0.987199	0	-10000000	342.003;160.002;345.003;292.003;419.004;0;	342.003;43.9776;111.223;0;256.826;0;	0.681553;0.580071;0.703209;-0.0209159;0.750344;0;	12619	1.01	0.995	0.994735	1.0112
D:\test_move_folder\2022053_T3_Evosep_C1_E1_PRID_31_QID_17_D3-w5_1_Plate2_45_7160.d	2022053_T3_Evosep_C1_E1_PRID_31_QID_17_D3-w5_1_Plate2_45_7160	Q9CPY7;Q9CPY7-2	Q9CPY7;Q9CPY7-2	AMPL_MOUSE	Lap3	539.446	471.853	593.659	539.446	471.853	593.659	593.659	TFYGLHQDFPSVVVVGLGK	TFYGLHQDFPSVVVVGLGK	TFYGLHQDFPSVVVVGLGK3	3	0.00137174	0.059675	5.13038e-05	0.00306748	0.00242131	0.00208768	0.00250627	0	1	539.446	471.853	541.031	4818.17	0.734101	8.3325	8.24408	8.36785	79.8174	8.3139	79.8873	Cytosol aminopeptidase	1.32361e-05	0.00167785	0.717614	4804.05	1.96052	0.582285	0	0.949059	0.551851	0.0444408	258.002;176.002;518.005;215.002;310.002;0;	255.298;176.002;108.146;28.6696;0;0;	0.819891;0.765118;0.481102;0.0510622;-0.402035;0;	12673	1.015	0.995	0.995186	1.01474
D:\test_move_folder\2022053_T3_Evosep_C1_E1_PRID_31_QID_17_A5-12_Plate2_46_7161.d	2022053_T3_Evosep_C1_E1_PRID_31_QID_17_A5-12_Plate2_46_7161	Q9CPY7;Q9CPY7-2	Q9CPY7;Q9CPY7-2	AMPL_MOUSE	Lap3	2581	2506.66	3308.45	2581	2506.66	3308.45	3308.45	TFYGLHQDFPSVVVVGLGK	TFYGLHQDFPSVVVVGLGK	TFYGLHQDFPSVVVVGLGK3	3	0.000920245	0.00535521	5.13038e-05	0.0031746	0.00261097	0.00208768	0.00265957	0	1	2262.56	2157.74	2439.02	26960.9	0.913928	8.29649	8.24351	8.34968	79.8174	8.29784	79.3714	Cytosol aminopeptidase	1.32361e-05	0.00167785	0.908415	25010.3	3.25159	0.466878	0.715487	0.995249	1.28009	0.0511141	964.008;254.002;1433.01;382.004;534.005;0;	829.551;0;1433.01;173.665;157.057;0;	0.879442;-0.184118;0.933892;0.74128;0.428278;0;	12619	1.015	0.995	0.997148	1.0133
D:\test_move_folder\2022053_T3_Evosep_C1_E1_PRID_31_QID_17_b8-6h_Plate3_2_7165.d	2022053_T3_Evosep_C1_E1_PRID_31_QID_17_b8-6h_Plate3_2_7165	Q9CPY7;Q9CPY7-2	Q9CPY7;Q9CPY7-2	AMPL_MOUSE	Lap3	3521.46	2501.78	1795.53	3521.46	2501.78	1795.53	1795.53	TFYGLHQDFPSVVVVGLGK	TFYGLHQDFPSVVVVGLGK	TFYGLHQDFPSVVVVGLGK3	3	0.000258884	0.000258884	5.13038e-05	0.0026178	0.00204918	0.00208768	0.00210084	0	1	1415.06	986.158	1114.82	18420.3	0.867863	8.32173	8.28639	8.37473	79.8174	8.33592	79.8324	Cytosol aminopeptidase	1.32361e-05	0.00167785	0.900967	23381.3	3.3736	0.612928	0.551953	0.999767	0.567	0.0131108	959.009;304.002;584.005;117.001;389.004;30.0002;	791.99;304.002;319.065;46.0311;88.9298;0;	0.879814;0.921101;0.787476;0.692271;0.278533;-0.470456;	12673	1.015	0.995	0.999599	1.01066
D:\test_move_folder\2022053_T3_Evosep_C1_E1_PRID_31_QID_17_b37-6h_Plate3_4_7167.d	2022053_T3_Evosep_C1_E1_PRID_31_QID_17_b37-6h_Plate3_4_7167	Q9CPY7;Q9CPY7-2	Q9CPY7;Q9CPY7-2	AMPL_MOUSE	Lap3	1287.75	1009.06	898.883	1287.75	1009.06	898.883	898.883	TFYGLHQDFPSVVVVGLGK	TFYGLHQDFPSVVVVGLGK	TFYGLHQDFPSVVVVGLGK3	3	0.000856164	0.00507895	5.13038e-05	0.00266667	0.00183824	0.00208768	0.00222717	0	1	505.043	393.203	477.876	4754.75	0.703734	8.31403	8.27866	8.36711	79.8174	8.32544	79.2032	Cytosol aminopeptidase	1.32361e-05	0.00167785	0.909597	5025.06	2.56268	0.462849	0.102315	0.995442	0	-10000000	394.004;219.002;216.002;216.001;253.002;48.0004;	184.935;104.106;216.002;94.6506;31.669;0;	0.675288;0.253881;0.944905;0.251792;-0.0532822;0.57133;	12646	1.00955	0.995	0.996705	1.00745
D:\test_move_folder\2022053_T3_Evosep_C1_E1_PRID_31_QID_17_b7- 6h_Plate3_5_7168.d	2022053_T3_Evosep_C1_E1_PRID_31_QID_17_b7- 6h_Plate3_5_7168	Q9CPY7;Q9CPY7-2	Q9CPY7;Q9CPY7-2	AMPL_MOUSE	Lap3	871.21	698.172	834.686	871.21	698.172	834.686	834.686	TFYGLHQDFPSVVVVGLGK	TFYGLHQDFPSVVVVGLGK	TFYGLHQDFPSVVVVGLGK3	3	0.00112296	0.0166517	5.13038e-05	0.002849	0.00222717	0.00208768	0.00229885	0	1	788.265	545.198	686.563	6305.95	0.786812	8.33395	8.26323	8.42231	79.8174	8.3402	79.8969	Cytosol aminopeptidase	1.32361e-05	0.00167785	0.702761	7240.07	2.22364	0.658271	0.278885	0.985321	0.981597	0.237731	487.004;400.004;453.004;306.003;540.005;153.002;	487.004;205.641;95.6199;80.6487;99.5666;0;	0.90954;0.75956;0.220357;0.507076;0.295612;-0.152399;	12673	1.01045	0.995	0.995963	1.00915
D:\test_move_folder\2022053_T3_Evosep_C1_E1_PRID_31_QID_17_a7-12h_Plate3_6_7169.d	2022053_T3_Evosep_C1_E1_PRID_31_QID_17_a7-12h_Plate3_6_7169	Q9CPY7;Q9CPY7-2	Q9CPY7;Q9CPY7-2	AMPL_MOUSE	Lap3	1093.32	905.235	1154.24	1093.32	905.235	1154.24	1154.24	TFYGLHQDFPSVVVVGLGK	TFYGLHQDFPSVVVVGLGK	TFYGLHQDFPSVVVVGLGK3	3	0.000780234	0.00862474	5.13038e-05	0.00309598	0.00239234	0.00208768	0.002457	0	1	708.215	547.258	646.122	6332.5	0.803989	8.31463	8.24391	8.36765	79.8174	8.31715	79.8117	Cytosol aminopeptidase	1.32361e-05	0.00167785	0.845876	6941.06	2.10696	0.493467	0.159295	0.992317	1.05417	0.0758296	609.005;565.004;505.005;173.002;480.004;44.0004;	143.211;565.004;0;35.1297;255.803;13.7332;	0.287643;0.934867;0.385842;0.370685;0.729574;0.61132;	12646	1.015	0.995	0.997059	1.01274
D:\test_move_folder\2022053_T3_Evosep_C1_E1_PRID_31_QID_17_a5-12h_Plate3_7_7170.d	2022053_T3_Evosep_C1_E1_PRID_31_QID_17_a5-12h_Plate3_7_7170	Q9CPY7;Q9CPY7-2	Q9CPY7;Q9CPY7-2	AMPL_MOUSE	Lap3	3624.93	3195.55	3270.02	3624.93	3195.55	3270.02	3270.02	TFYGLHQDFPSVVVVGLGK	TFYGLHQDFPSVVVVGLGK	TFYGLHQDFPSVVVVGLGK3	3	0.000386698	0.000230605	5.13038e-05	0.00321543	0.00242718	0.00208768	0.00248756	0	1	3624.93	3195.55	3779.1	12331.2	0.943853	8.3137	8.26069	8.36674	79.8174	8.32062	79.5996	Cytosol aminopeptidase	1.32361e-05	0.00167785	0.963918	11828.1	3.876	0.644995	0.403657	0.999796	0.905909	0.0441494	1307.01;1171.01;1316.01;135.001;458.005;112.001;	1193.29;1115.62;1316.01;40.2317;0;0;	0.909451;0.944069;0.974864;0.494171;0.0917908;-0.68236;	12646	1.015	0.995	0.996268	1.01388
D:\test_move_folder\2022054_T3_Evosep_C1_E1_PRID_31_QID_17_a19-12h_Plate3_23_7186.d	2022054_T3_Evosep_C1_E1_PRID_31_QID_17_a19-12h_Plate3_23_7186	Q9CPY7;Q9CPY7-2	Q9CPY7;Q9CPY7-2	AMPL_MOUSE	Lap3	1550.57	1327.18	1154.24	1550.57	1327.18	1154.24	1154.24	TFYGLHQDFPSVVVVGLGK	TFYGLHQDFPSVVVVGLGK	TFYGLHQDFPSVVVVGLGK3	3	0.000835189	0.00837729	5.13038e-05	0.00282486	0.00227273	0.00208768	0.00233645	0	1	587.6	513.069	568.064	6302.33	0.769088	8.31258	8.25956	8.34794	79.8174	8.30559	79.7722	Cytosol aminopeptidase	1.32361e-05	0.00167785	0.711413	6519.08	2.07277	0.545022	0.193046	0.992522	1.03362	0.0257055	314.002;386.004;384.003;146.002;204.001;0;	103.524;386.004;98.0724;0;31.5767;0;	0.679323;0.863535;0.492106;0.095097;-0.110335;0;	12646	1.02	0.995	1.0003	1.01491
D:\test_move_folder\2022053_T3_Evosep_C1_E1_PRID_31_QID_17_a14-12h_Plate2_5_7123.d	2022053_T3_Evosep_C1_E1_PRID_31_QID_17_a14-12h_Plate2_5_7123	Q9CPY7;Q9CPY7-2	Q9CPY7;Q9CPY7-2	AMPL_MOUSE	Lap3	1979.82	1602.26	1140.35	1979.82	1602.26	1140.35	1140.35	TFYGLHQDFPSVVVVGLGK	TFYGLHQDFPSVVVVGLGK	TFYGLHQDFPSVVVVGLGK3	3	0.0090212	0.292828	5.13038e-05	0.00287356	0.00232558	0.00208768	0.00239234	0	1	508.577	417.73	509.812	4710.45	0.776509	8.2605	8.22515	8.33118	79.8174	8.26386	79.3438	Cytosol aminopeptidase	1.32361e-05	0.00167785	0.562277	4699.04	1.69028	0.428547	0	0.791187	0	-10000000	305.003;66.0006;184.002;158.002;221.002;0;	305.003;22.7903;180.784;0;0;0;	0.737259;0.549358;0.871364;-0.368668;-0.753693;0;	12565	1.01	0.995	0.994627	1.01074
D:\test_move_folder\2022053_T3_Evosep_C1_E1_PRID_31_QID_17_b31-72h_Plate2_17_7134.d	2022053_T3_Evosep_C1_E1_PRID_31_QID_17_b31-72h_Plate2_17_7134	Q9CPY7;Q9CPY7-2	Q9CPY7;Q9CPY7-2	AMPL_MOUSE	Lap3	1344.7	1031.65	971.502	1344.7	1031.65	971.502	971.502	TFYGLHQDFPSVVVVGLGK	TFYGLHQDFPSVVVVGLGK	TFYGLHQDFPSVVVVGLGK3	3	0.00332481	0.0797971	5.13038e-05	0.002849	0.0022831	0.00208768	0.00233645	0	1	398.572	292.477	357.639	4314.28	0.779119	8.2967	8.26133	8.34973	79.8174	8.29146	79.6127	Cytosol aminopeptidase	1.32361e-05	0.00167785	0	4808.06	1.56456	0.414805	0	0.932451	0.193851	0.0995991	254.002;261.002;113.001;289.002;398.004;15.0001;	254.002;144.57;0;119.848;106.582;0;	0.956506;0.467459;-0.0418279;0.645218;-0.234256;-0.534224;	12619	1.00591	0.995	0.995595	1.00477
D:\test_move_folder\2022053_T3_Evosep_C1_E1_PRID_31_QID_17_a10-12h_Plate2_22_7139.d	2022053_T3_Evosep_C1_E1_PRID_31_QID_17_a10-12h_Plate2_22_7139	Q9CPY7;Q9CPY7-2	Q9CPY7;Q9CPY7-2	AMPL_MOUSE	Lap3	1012.01	859.328	860.333	1012.01	859.328	860.333	860.333	TFYGLHQDFPSVVVVGLGK	TFYGLHQDFPSVVVVGLGK	TFYGLHQDFPSVVVVGLGK3	3	0.00222883	0.0886623	5.13038e-05	0.003125	0.00251889	0.00208768	0.00258398	0	1	202.621	177.113	209.73	3176.7	0.562094	8.29611	8.26077	8.3668	79.8174	8.29193	80.5178	Cytosol aminopeptidase	1.32361e-05	0.00167785	0.469378	3069.03	1.45255	0.540819	0	0.92621	0.294081	0.0671432	336.003;52.0005;265.002;218.001;289.003;32.0004;	95.7948;52.0005;54.8256;18.9001;0;0;	0.716676;0.728164;0.134485;-0.263653;-0.628432;-0.443232;	12619	1.015	0.995	0.995977	1.01494
D:\test_move_folder\2022053_T3_Evosep_C1_E1_PRID_31_QID_17_a23-12h_Plate3_8_7171.d	2022053_T3_Evosep_C1_E1_PRID_31_QID_17_a23-12h_Plate3_8_7171	Q9CPY7;Q9CPY7-2	Q9CPY7;Q9CPY7-2	AMPL_MOUSE	Lap3	1035.63	756.215	680.061	1035.63	756.215	680.061	680.061	TFYGLHQDFPSVVVVGLGK	TFYGLHQDFPSVVVVGLGK	TFYGLHQDFPSVVVVGLGK3	3	0.00635786	0.255252	5.13038e-05	0.00319489	0.00263852	0.00208768	0.00271003	0	1	132.71	104.613	127.564	6009.62	0.593139	8.29599	8.26065	8.38436	79.8174	8.29339	79.4664	Cytosol aminopeptidase	1.32361e-05	0.00167785	0.847893	6252.06	2.02684	0.329372	0.684409	0.813509	0.527085	0.0551669	322.004;56.0004;157.001;442.003;268.002;38.0004;	132.71;0;0;442.003;250.596;0;	0.593139;0.542891;-0.492383;0.905487;0.830096;-0.457333;	12619	1.01364	0.995	0.997588	1.01119
D:\test_move_folder\2022054_T3_Evosep_C1_E1_PRID_31_QID_17_c31b-w1_Plate3_17_7180.d	2022054_T3_Evosep_C1_E1_PRID_31_QID_17_c31b-w1_Plate3_17_7180	Q9CPY7;Q9CPY7-2	Q9CPY7;Q9CPY7-2	AMPL_MOUSE	Lap3	642.793	538.038	721.379	642.793	538.038	721.379	721.379	TFYGLHQDFPSVVVVGLGK	TFYGLHQDFPSVVVVGLGK	TFYGLHQDFPSVVVVGLGK3	3	0.000319693	0.00798814	5.13038e-05	0.00287356	0.00229358	0.00208768	0.0023753	0	1	642.793	538.038	607.468	3114.9	0.86128	8.31249	8.25948	8.36551	79.8174	8.29346	79.9628	Cytosol aminopeptidase	1.32361e-05	0.00167785	0.790916	3296.03	2.53991	0.379538	0	0.992884	0.976818	0.218771	148.002;368.003;425.004;146.001;292.003;48.0004;	0;368.003;274.79;0;34.2408;18.3766;	0.403224;0.970309;0.715267;0.0676136;-0.411028;0.708028;	12646	1.02	0.995	1.00096	1.01465
D:\test_move_folder\2022054_T3_Evosep_C1_E1_PRID_31_QID_17_b40-72h_Plate3_26_7189.d	2022054_T3_Evosep_C1_E1_PRID_31_QID_17_b40-72h_Plate3_26_7189	Q9CPY7;Q9CPY7-2	Q9CPY7;Q9CPY7-2	AMPL_MOUSE	Lap3	657.97	534.172	239.544	657.97	534.172	239.544	239.544	TFYGLHQDFPSVVVVGLGK	TFYGLHQDFPSVVVVGLGK	TFYGLHQDFPSVVVVGLGK3	3	0.00629371	0.251881	5.13038e-05	0.00479616	0.00232019	0.00208768	0.00234192	0	1	657.97	534.172	723.003	6430.47	0.791686	8.31282	8.24213	8.40119	79.8174	8.30922	80.417	Cytosol aminopeptidase	1.32361e-05	0.00167785	0.817547	5852.06	1.91807	0.377351	0.183442	0.816319	0	-10000000	355.003;118.001;568.005;164.001;280.002;129.001;	89.9654;0;568.005;0;138.473;42.7165;	0.328326;-0.434374;0.865076;-0.148834;0.737667;0.534476;	12646	1.01	0.995	0.998638	1.00693
D:\test_move_folder\2022054_T3_Evosep_C1_E1_PRID_31_QID_17_b18-72h_Plate3_27_7190.d	2022054_T3_Evosep_C1_E1_PRID_31_QID_17_b18-72h_Plate3_27_7190	Q9CPY7;Q9CPY7-2	Q9CPY7;Q9CPY7-2	AMPL_MOUSE	Lap3	544.241	436.162	585.119	544.241	436.162	585.119	585.119	TFYGLHQDFPSVVVVGLGK	TFYGLHQDFPSVVVVGLGK	TFYGLHQDFPSVVVVGLGK3	3	0.00366122	0.111858	5.13038e-05	0.00244499	0.00224215	0.00208768	0.00232019	0	1	370.913	283.842	350.576	7022.72	0.78823	8.2971	8.26176	8.36778	79.8174	8.29283	79.6815	Cytosol aminopeptidase	1.32361e-05	0.00167785	0.465591	7430.1	1.56473	0.308583	0.235374	0.908314	0.515672	0.156532	257.003;270.002;203.002;278.003;239.002;34.0004;	0;270.002;100.911;0;0;12.6241;	0.18223;0.813826;0.719743;0.144602;-0.174033;0.677458;	12619	1.015	0.995	0.999881	1.01114
D:\test_move_folder\2022054_T3_Evosep_C1_E1_PRID_31_QID_17_B21-6_Plate3_32_7194.d	2022054_T3_Evosep_C1_E1_PRID_31_QID_17_B21-6_Plate3_32_7194	Q9CPY7;Q9CPY7-2	Q9CPY7;Q9CPY7-2	AMPL_MOUSE	Lap3	1272.55	1171.02	979.101	1272.55	1171.02	979.101	979.101	TFYGLHQDFPSVVVVGLGK	TFYGLHQDFPSVVVVGLGK	TFYGLHQDFPSVVVVGLGK3	3	0.0011564	0.0149845	5.13038e-05	0.00284091	0.00217391	0.00208768	0.00225225	0	1	791.188	620.669	771.07	5234.48	0.741485	8.29577	8.24274	8.34878	79.8174	8.29964	80.2082	Cytosol aminopeptidase	1.32361e-05	0.00167785	0.933985	5371.04	1.16147	0.613514	0	0.986977	1.37088	0.0482858	501.004;456.004;527.005;388.004;363.002;377.003;	253.266;243.522;294.4;388.004;135.915;0;	0.687866;0.727919;0.798835;0.87835;0.492321;0.39067;	12619	0.994167	0.995	0.996545	0.991173
D:\test_move_folder\2022054_T3_Evosep_C1_E1_PRID_31_QID_17_a24-12h_Plate4_10_7208.d	2022054_T3_Evosep_C1_E1_PRID_31_QID_17_a24-12h_Plate4_10_7208	Q9CPY7;Q9CPY7-2	Q9CPY7;Q9CPY7-2	AMPL_MOUSE	Lap3	2267.23	1813.21	1749.83	2267.23	1813.21	1749.83	1749.83	TFYGLHQDFPSVVVVGLGK	TFYGLHQDFPSVVVVGLGK	TFYGLHQDFPSVVVVGLGK3	3	0.000308356	0.00197656	5.13038e-05	0.00258398	0.0018622	0.00208768	0.00194175	0	1	1308.77	942.899	1056.75	6948.1	0.924345	8.31507	8.26206	8.40343	79.8174	8.303	79.8536	Cytosol aminopeptidase	1.32361e-05	0.00167785	0.667259	8605.11	2.73978	0.290632	0.345189	0.998228	0.691231	0.0575868	797.006;286.002;560.005;363.003;334.003;0;	797.006;0;511.761;130.297;185.142;0;	0.944948;0.43258;0.892258;0.564785;0.501112;0;	12646	1.01083	0.995	1.00053	1.00622
D:\test_move_folder\2022054_T3_Evosep_C1_E1_PRID_31_QID_17_b26-6h_Plate3_21_7184.d	2022054_T3_Evosep_C1_E1_PRID_31_QID_17_b26-6h_Plate3_21_7184	Q9CPY7;Q9CPY7-2	Q9CPY7;Q9CPY7-2	AMPL_MOUSE	Lap3	2491.16	2391.25	3283.82	2491.16	2391.25	3283.82	3283.82	TFYGLHQDFPSVVVVGLGK	TFYGLHQDFPSVVVVGLGK	TFYGLHQDFPSVVVVGLGK3	3	0.000304692	0.00031195	5.13038e-05	0.00250627	0.00204082	0.00208768	0.00210084	0	1	2825.55	2072.26	2523.42	8683.41	0.828467	8.31616	8.24547	8.36917	79.8174	8.30542	79.893	Cytosol aminopeptidase	1.32361e-05	0.00167785	0.917209	9723.08	3.3635	0.484021	0.557224	0.999721	0	-10000000	1113.01;1057.01;1506.01;490.005;602.004;173.002;	1113.01;360.302;1352.23;215.693;66.8226;63.8034;	0.797641;0.717439;0.883423;0.502479;0.161085;0.674328;	12646	1.015	0.995	0.999439	1.01136
D:\test_move_folder\2022054_T3_Evosep_C1_E1_PRID_31_QID_17_b31-6h_Plate4_4_7202.d	2022054_T3_Evosep_C1_E1_PRID_31_QID_17_b31-6h_Plate4_4_7202	Q9CPY7;Q9CPY7-2	Q9CPY7;Q9CPY7-2	AMPL_MOUSE	Lap3	592.022	596.93	790.415	592.022	596.93	790.415	790.415	TFYGLHQDFPSVVVVGLGK	TFYGLHQDFPSVVVVGLGK	TFYGLHQDFPSVVVVGLGK3	3	0.00301356	0.0841117	5.13038e-05	0.00288184	0.00233645	0.00208768	0.00240964	0	1	632.005	471.318	545.302	3771.38	0.894819	8.27886	8.24349	8.34955	79.8174	8.27636	79.4469	Cytosol aminopeptidase	1.32361e-05	0.00167785	0.740637	4371.04	2.26819	0.449115	0	0.930327	0	-10000000	304.003;107.001;340.003;204.002;390.003;0;	304.003;0;328.003;0;49.7659;0;	0.846752;0.484911;0.939368;-0.393941;0.138141;0;	12592	1.015	0.995	0.99902	1.01164
D:\test_move_folder\2022054_T3_Evosep_C1_E1_PRID_31_QID_17_D15-w5_Plate3_35_7197.d	2022054_T3_Evosep_C1_E1_PRID_31_QID_17_D15-w5_Plate3_35_7197	Q9CPY7;Q9CPY7-2	Q9CPY7;Q9CPY7-2	AMPL_MOUSE	Lap3	967.724	812.697	900.793	967.724	812.697	900.793	900.793	TFYGLHQDFPSVVVVGLGK	TFYGLHQDFPSVVVVGLGK	TFYGLHQDFPSVVVVGLGK3	3	0.00928793	0.273424	5.13038e-05	0.00320513	0.00247525	0.00208768	0.00254453	0	1	212.481	165.671	181.099	3200.45	0.735341	8.29522	8.22454	8.33058	79.8174	8.28921	79.5723	Cytosol aminopeptidase	1.32361e-05	0.00167785	0.584046	3755.04	1.517	0.441946	0	0.802454	0.899791	0.108711	198.002;143.001;140.001;72.0008;325.003;71.0008;	69.4801;143.001;0;27.0003;0;0;	0.722579;0.741541;0.197842;0.765714;-0.514064;-0.277368;	12619	1.02	0.995	0.998882	1.0158
D:\test_move_folder\2022054_T3_Evosep_C1_E1_PRID_31_QID_17_c39-w1_Plate3_28_7191.d	2022054_T3_Evosep_C1_E1_PRID_31_QID_17_c39-w1_Plate3_28_7191	Q9CPY7;Q9CPY7-2	Q9CPY7;Q9CPY7-2	AMPL_MOUSE	Lap3	1517.97	1102.36	725.343	1517.97	1102.36	725.343	725.343	TFYGLHQDFPSVVVVGLGK	TFYGLHQDFPSVVVVGLGK	TFYGLHQDFPSVVVVGLGK3	3	0.00691953	0.270486	5.13038e-05	0.00320513	0.00260417	0.00208768	0.00269542	0	1	621.659	463.482	523.693	6384.69	0.822455	8.29762	8.20923	8.35062	79.8174	8.28569	79.748	Cytosol aminopeptidase	1.32361e-05	0.00167785	0.507907	7579.06	1.48683	0.434159	0	0.803973	1.04826	0.126806	87.0006;195.002;476.004;515.004;300.002;0;	0;145.655;476.004;102.181;0;0;	0.457762;0.641822;0.877728;-0.0885023;0.110969;0;	12619	1.01955	0.995	1.0011	1.01503
D:\test_move_folder\2022054_T3_Evosep_C1_E1_PRID_31_QID_17_a6-12h_Plate4_9_7207.d	2022054_T3_Evosep_C1_E1_PRID_31_QID_17_a6-12h_Plate4_9_7207	Q9CPY7;Q9CPY7-2	Q9CPY7;Q9CPY7-2	AMPL_MOUSE	Lap3	1308.48	1038.77	1321.59	1308.48	1038.77	1321.59	1321.59	TFYGLHQDFPSVVVVGLGK	TFYGLHQDFPSVVVVGLGK	TFYGLHQDFPSVVVVGLGK3	3	0.000298686	0.000861095	5.13038e-05	0.00304878	0.00235849	0.00208768	0.00242131	0	1	1221.61	863.969	1025.45	3920.16	0.886316	8.31321	8.2602	8.36627	79.8174	8.30709	79.7175	Cytosol aminopeptidase	1.32361e-05	0.00167785	0.691759	4670.04	3.17433	0.557139	0.272038	0.999227	0	-10000000	783.006;282.002;482.004;318.003;237.002;53.0004;	716.152;282.002;223.457;132.738;75.4551;0;	0.892695;0.970884;0.759143;0.712367;0.536368;-0.431859;	12646	1.01417	0.995	0.999154	1.01055
D:\test_move_folder\2022054_T3_Evosep_C1_E1_PRID_31_QID_17_a40-12h_Plate4_8_7206.d	2022054_T3_Evosep_C1_E1_PRID_31_QID_17_a40-12h_Plate4_8_7206	Q9CPY7;Q9CPY7-2	Q9CPY7;Q9CPY7-2	AMPL_MOUSE	Lap3	664.127	619.025	1004.91	664.127	619.025	1004.91	1004.91	TFYGLHQDFPSVVVVGLGK	TFYGLHQDFPSVVVVGLGK	TFYGLHQDFPSVVVVGLGK3	3	0.00291333	0.170343	5.13038e-05	0.00306748	0.00235294	0.00208768	0.00243902	0	1	606.492	461.447	560.542	4676.68	0.861347	8.29921	8.24621	8.35225	79.8174	8.30391	80.1193	Cytosol aminopeptidase	1.32361e-05	0.00167785	0.856141	5060.05	2.52567	0.0155063	0.226626	0.867989	0	-10000000	394.003;105.001;358.003;82.0009;220.002;0;	248.489;0;358.003;0;0;0;	0.687496;0.25625;0.982016;0.343675;-0.350613;0;	12619	1.01458	0.995	0.996958	1.01102
D:\test_move_folder\2022054_T3_Evosep_C1_E1_PRID_31_QID_17_a25-12h_Plate4_7_7205.d	2022054_T3_Evosep_C1_E1_PRID_31_QID_17_a25-12h_Plate4_7_7205	Q9CPY7;Q9CPY7-2	Q9CPY7;Q9CPY7-2	AMPL_MOUSE	Lap3	2761.55	2363.67	2100.96	2761.55	2363.67	2100.96	2100.96	TFYGLHQDFPSVVVVGLGK	TFYGLHQDFPSVVVVGLGK	TFYGLHQDFPSVVVVGLGK3	3	2.89087e-05	2.89087e-05	5.13038e-05	0.00358423	0.00268817	0.00208768	0.00277008	0	1	1009.81	866.997	985.321	6133.63	0.822382	8.29689	8.24388	8.36758	79.8174	8.29634	79.8286	Cytosol aminopeptidase	1.32361e-05	0.00167785	0.782231	6286.07	4.02797	0.545434	0.640411	0.999974	0.527085	0.0615651	628.006;512.005;517.005;544.006;603.006;96.0008;	543.872;234.149;231.788;544.006;288.742;19.7136;	0.882847;0.743904;0.759783;0.935776;0.737822;0.334816;	12619	1.015	0.995	0.999807	1.01021
D:\test_move_folder\2022054_T3_Evosep_C1_E1_PRID_31_QID_17_a8-12h_Plate4_6_7204.d	2022054_T3_Evosep_C1_E1_PRID_31_QID_17_a8-12h_Plate4_6_7204	Q9CPY7;Q9CPY7-2	Q9CPY7;Q9CPY7-2	AMPL_MOUSE	Lap3	1227.16	1027.27	867.517	1227.16	1027.27	867.517	867.517	TFYGLHQDFPSVVVVGLGK	TFYGLHQDFPSVVVVGLGK	TFYGLHQDFPSVVVVGLGK3	3	0.00594955	0.21674	5.13038e-05	0.00302115	0.00232558	0.00208768	0.00239808	0	1	554.651	442.131	520.012	4769.34	0.885493	8.29761	8.2269	8.33293	79.8174	8.29955	79.4125	Cytosol aminopeptidase	1.32361e-05	0.00167785	0.63744	5087.05	1.32051	0.448319	0	0.836903	0.756929	0.129494	86.0008;269.002;317.003;187.002;138.001;0;	0;237.649;317.003;60.7459;0;0;	-0.0669074;0.885273;0.885659;0.577504;-0.438684;0;	12619	1.00727	0.995	0.998993	1.00253
D:\test_move_folder\2022054_T3_Evosep_C1_E1_PRID_31_QID_17_c4-w1_Plate3_30_7193.d	2022054_T3_Evosep_C1_E1_PRID_31_QID_17_c4-w1_Plate3_30_7193	Q9CPY7;Q9CPY7-2	Q9CPY7;Q9CPY7-2	AMPL_MOUSE	Lap3	2232.6	1684.41	1126.77	2232.6	1684.41	1126.77	1126.77	TFYGLHQDFPSVVVVGLGK	TFYGLHQDFPSVVVVGLGK	TFYGLHQDFPSVVVVGLGK3	3	0.000350385	0.00395091	5.13038e-05	0.00342466	0.0025974	0.00208768	0.0027027	0	1	941.609	712.653	829.389	4968.76	0.831363	8.29534	8.24224	8.36602	79.8174	8.29009	79.6519	Cytosol aminopeptidase	1.32361e-05	0.00167785	0.695551	5641.06	3.23399	0.493647	0.328253	0.99643	0	-10000000	642.007;293.003;513.004;243.002;517.004;0;	340.906;87.6994;513.004;0;329.938;0;	0.75754;0.449495;0.945702;0.131239;0.777076;0;	12619	1.015	0.995	0.998772	1.01026
D:\test_move_folder\2022054_T3_Evosep_C1_E1_PRID_31_QID_17_b6-6h_Plate4_2_7200.d	2022054_T3_Evosep_C1_E1_PRID_31_QID_17_b6-6h_Plate4_2_7200	Q9CPY7;Q9CPY7-2	Q9CPY7;Q9CPY7-2	AMPL_MOUSE	Lap3	1559.24	1193.18	984.628	1559.24	1193.18	984.628	984.628	TFYGLHQDFPSVVVVGLGK	TFYGLHQDFPSVVVVGLGK	TFYGLHQDFPSVVVVGLGK3	3	0.00938086	0.294563	5.13038e-05	0.00268817	0.00218341	0.00208768	0.00225225	0	1	444.254	329.738	364.599	4148.67	0.750441	8.27959	8.20891	8.31493	79.8174	8.27479	79.4874	Cytosol aminopeptidase	1.32361e-05	0.00167785	0.45806	5055.05	1.29715	0.266511	0	0.789093	0.643536	0.0663633	329.004;85.0008;175.002;147.001;582.004;40.0004;	329.004;0;115.251;9.70371;71.3559;0;	0.752836;0.158551;0.743603;0.194352;-0.318886;0.158551;	12592	1.01	0.995	1.00049	1.005
D:\test_move_folder\2022054_T3_Evosep_C1_E1_PRID_31_QID_17_b13-6h_Plate4_1_7199.d	2022054_T3_Evosep_C1_E1_PRID_31_QID_17_b13-6h_Plate4_1_7199	Q9CPY7;Q9CPY7-2	Q9CPY7;Q9CPY7-2	AMPL_MOUSE	Lap3	1849.48	1387.13	1011.91	1849.48	1387.13	1011.91	1011.91	TFYGLHQDFPSVVVVGLGK	TFYGLHQDFPSVVVVGLGK	TFYGLHQDFPSVVVVGLGK3	3	0.00329031	0.0485002	5.13038e-05	0.00232558	0.00186567	0.00208768	0.00193424	0	1	425.017	298.107	341.979	5003.21	0.751094	8.29734	8.24432	8.33269	79.8174	8.3064	79.453	Cytosol aminopeptidase	1.32361e-05	0.00167785	0.618791	6218.07	1.49352	0.607753	0	0.958127	1.26712	0.0386318	491.004;166.001;129.001;262.003;371.003;114.001;	296.016;0;129.001;94.0788;23.5997;23.3865;	0.710267;0.031767;0.844779;0.524478;-0.203698;0.126369;	12619	1.01	0.995	0.999339	1.00553
D:\test_move_folder\2022054_T3_Evosep_C1_E1_PRID_31_QID_17_a26-12h_Plate4_5_7203.d	2022054_T3_Evosep_C1_E1_PRID_31_QID_17_a26-12h_Plate4_5_7203	Q9CPY7;Q9CPY7-2	Q9CPY7;Q9CPY7-2	AMPL_MOUSE	Lap3	752.71	653.737	812.884	752.71	653.737	812.884	812.884	TFYGLHQDFPSVVVVGLGK	TFYGLHQDFPSVVVVGLGK	TFYGLHQDFPSVVVVGLGK3	3	0.00236097	0.0639998	5.13038e-05	0.00334448	0.00250627	0.00208768	0.00258398	0	1	575.042	493.579	540.678	4132.4	0.754323	8.31481	8.26174	8.3855	79.8174	8.31456	79.7772	Cytosol aminopeptidase	1.32361e-05	0.00167785	0.444782	4395.05	1.42768	0.432614	0.133992	0.946002	0.567	0.0682243	484.004;229.002;347.003;216.002;354.004;121.001;	228.039;0;347.003;52.6983;97.7591;0;	0.564851;0.380321;0.878838;0.145128;0.195215;0.0865621;	12646	1.01917	0.995	0.999871	1.01313
D:\test_move_folder\2022054_T3_Evosep_C1_E1_PRID_31_QID_17_a39-12h_Plate3_10_7173.d	2022054_T3_Evosep_C1_E1_PRID_31_QID_17_a39-12h_Plate3_10_7173	Q9CPY7;Q9CPY7-2	Q9CPY7;Q9CPY7-2	AMPL_MOUSE	Lap3	976.783	772.808	894.816	976.783	772.808	894.816	894.816	TFYGLHQDFPSVVVVGLGK	TFYGLHQDFPSVVVVGLGK	TFYGLHQDFPSVVVVGLGK3	3	0.00160686	0.0170875	5.13038e-05	0.00390625	0.00282486	0.00208768	0.00289855	0	1	510.86	404.738	487.804	6194.29	0.692679	8.33293	8.24457	8.40374	79.8174	8.31696	79.8236	Cytosol aminopeptidase	1.32361e-05	0.00167785	0.878298	6487.06	1.71798	0.488924	0.197786	0.984924	0.409584	0.0522588	349.003;378.003;552.005;467.005;453.004;72.0006;	349.003;98.5484;63.3085;116.731;112.322;0;	0.79354;0.627096;0.238747;0.382538;-0.126251;-0.0231978;	12673	1.00864	0.995	0.998742	1.00604
D:\test_move_folder\2022054_T3_Evosep_C1_E1_PRID_31_QID_17_B40-6h_Plate3_19_7182.d	2022054_T3_Evosep_C1_E1_PRID_31_QID_17_B40-6h_Plate3_19_7182	Q9CPY7;Q9CPY7-2	Q9CPY7;Q9CPY7-2	AMPL_MOUSE	Lap3	1314.41	1033.7	847.855	1314.41	1033.7	847.855	847.855	TFYGLHQDFPSVVVVGLGK	TFYGLHQDFPSVVVVGLGK	TFYGLHQDFPSVVVVGLGK3	3	0.00811404	0.316147	5.13038e-05	0.00277778	0.00214133	0.00208768	0.00220264	0	1	649.233	488.285	577.014	9363.21	0.70673	8.29961	8.21125	8.42334	79.8174	8.29088	79.7994	Cytosol aminopeptidase	1.32361e-05	0.00167785	0.801322	10535.1	1.33473	0.578951	0.25999	0.777926	0	-10000000	566.004;121.001;335.003;293.002;471.004;0;	566.004;21.4265;61.802;129.571;0;0;	0.755609;0.320698;0.392919;0.523768;0.0948774;0;	12619	1.01	0.995	1.00021	1.0062
D:\test_move_folder\2022054_T3_Evosep_C1_E1_PRID_31_QID_17_b18-6h_Plate3_20_7183.d	2022054_T3_Evosep_C1_E1_PRID_31_QID_17_b18-6h_Plate3_20_7183	Q9CPY7;Q9CPY7-2	Q9CPY7;Q9CPY7-2	AMPL_MOUSE	Lap3	1859.16	1394.75	1539.42	1859.16	1394.75	1539.42	1539.42	TFYGLHQDFPSVVVVGLGK	TFYGLHQDFPSVVVVGLGK	TFYGLHQDFPSVVVVGLGK3	3	0.000315358	0.000396883	5.13038e-05	0.00293255	0.00232019	0.00208768	0.00239808	0	1	1265.74	910.87	1115.48	5713.42	0.798223	8.28187	8.22885	8.37024	79.8174	8.26972	79.7377	Cytosol aminopeptidase	1.32361e-05	0.00167785	0.875375	6483.06	3.02448	0.535846	0	0.999649	0.712347	0.0528992	1017.01;710.005;458.005;289.002;200.002;175.002;	428.51;379.229;458.005;111.629;0;0;	0.705404;0.708836;0.959078;0.636218;-0.420619;0.426152;	12592	1.015	0.995	0.999639	1.00978
D:\test_move_folder\2022054_T3_Evosep_C1_E1_PRID_31_QID_17_b17-6h_Plate4_20_7218.d	2022054_T3_Evosep_C1_E1_PRID_31_QID_17_b17-6h_Plate4_20_7218	Q9CPY7;Q9CPY7-2	Q9CPY7;Q9CPY7-2	AMPL_MOUSE	Lap3	1328.24	1011.91	1298.29	1328.24	1011.91	1298.29	1298.29	TFYGLHQDFPSVVVVGLGK	TFYGLHQDFPSVVVVGLGK	TFYGLHQDFPSVVVVGLGK3	3	0.00175307	0.0239386	5.13038e-05	0.00262467	0.00209205	0.00208768	0.0021645	0	1	864.954	674.667	816.656	8211.48	0.777088	8.2955	8.24247	8.40154	79.8174	8.29879	79.4007	Cytosol aminopeptidase	1.32361e-05	0.00167785	0.717977	8697.11	2.02209	0.403343	0.5038	0.978993	1.27964	0.039766	725.006;246.002;462.004;504.004;134.001;29.0002;	240.449;162.501;462.004;167.01;0;0;	0.611533;0.717977;0.884042;0.543154;0.413015;-0.256754;	12619	1.00955	0.995	0.997094	1.00701
D:\test_move_folder\2022054_T3_Evosep_C1_E1_PRID_31_QID_17_B25-6h_Plate4_18_7216.d	2022054_T3_Evosep_C1_E1_PRID_31_QID_17_B25-6h_Plate4_18_7216	Q9CPY7;Q9CPY7-2	Q9CPY7;Q9CPY7-2	AMPL_MOUSE	Lap3	1136.67	854.176	736.392	1136.67	854.176	736.392	736.392	TFYGLHQDFPSVVVVGLGK	TFYGLHQDFPSVVVVGLGK	TFYGLHQDFPSVVVVGLGK3	3	0.00113475	0.00978074	5.13038e-05	0.00299401	0.00226757	0.00208768	0.00234192	0	1	325.048	257.278	301.012	3787.6	0.788001	8.3124	8.27705	8.36541	79.8174	8.30838	80.3038	Cytosol aminopeptidase	1.32361e-05	0.00167785	0.729863	4090.04	2.76385	0.386481	0	0.991376	0.205534	0.0963995	159.001;220.002;234.002;185.002;248.002;109.001;	159.001;109.092;56.9549;152.838;0;37.0728;	0.925767;0.726445;0.521302;0.83888;-0.515696;0.676894;	12646	1.01682	0.995	0.998764	1.01324
D:\test_move_folder\2022054_T3_Evosep_C1_E1_PRID_31_QID_17_B20-6h_Plate4_19_7217.d	2022054_T3_Evosep_C1_E1_PRID_31_QID_17_B20-6h_Plate4_19_7217	Q9CPY7;Q9CPY7-2	Q9CPY7;Q9CPY7-2	AMPL_MOUSE	Lap3	733.3	639.211	937.298	733.3	639.211	937.298	937.298	TFYGLHQDFPSVVVVGLGK	TFYGLHQDFPSVVVVGLGK	TFYGLHQDFPSVVVVGLGK3	3	0.000564334	0.0252163	5.13038e-05	0.00320513	0.002457	0.00208768	0.00254453	0	1	452.589	324.277	373.815	3434.33	0.69789	8.29664	8.26127	8.36734	79.8174	8.28248	79.7303	Cytosol aminopeptidase	1.32361e-05	0.00167785	0.398088	4158.04	1.47245	0.536413	0	0.977775	0.544171	0.056372	300.003;162.001;215.002;159.001;189.001;0;	248.229;162.001;42.3582;60.3326;36.0003;0;	0.762896;0.69008;0.346811;0.721885;0.183577;0;	12619	1.015	0.995	0.998192	1.01015
D:\test_move_folder\2022054_T3_Evosep_C1_E1_PRID_31_QID_17_B19-6h_Plate4_17_7215.d	2022054_T3_Evosep_C1_E1_PRID_31_QID_17_B19-6h_Plate4_17_7215	Q9CPY7;Q9CPY7-2	Q9CPY7;Q9CPY7-2	AMPL_MOUSE	Lap3	434.545	353.79	410.972	434.545	353.79	410.972	410.972	TFYGLHQDFPSVVVVGLGK	TFYGLHQDFPSVVVVGLGK	TFYGLHQDFPSVVVVGLGK3	3	0.00631484	0.237952	5.13038e-05	0.00530504	0.00252525	0.00208768	0.00261097	0	1	82.1784	65.3064	72.256	3880.21	0.568387	8.31328	8.27783	8.38396	79.8174	8.30096	79.6122	Cytosol aminopeptidase	1.32361e-05	0.00167785	0	4413.05	0.95286	0.114026	0.475139	0.823135	0	-10000000	130.001;203.002;333.003;207.002;158.001;0;	0;82.1784;0;207.002;158.001;0;	0.491776;0.568387;0.40373;0.769606;0.820539;0;	12646	1.015	0.995	0.999875	1.01096
D:\test_move_folder\2022054_T3_Evosep_C1_E1_PRID_31_QID_17_c31-w1_Plate4_16_7214.d	2022054_T3_Evosep_C1_E1_PRID_31_QID_17_c31-w1_Plate4_16_7214	Q9CPY7;Q9CPY7-2	Q9CPY7;Q9CPY7-2	AMPL_MOUSE	Lap3	1130.27	995.196	649.546	1130.27	995.196	649.546	649.546	TFYGLHQDFPSVVVVGLGK	TFYGLHQDFPSVVVVGLGK	TFYGLHQDFPSVVVVGLGK3	3	0.000291886	0.00959493	5.13038e-05	0.0033557	0.00271739	0.00208768	0.00276243	0	1	265.121	272.664	271.743	13770.7	0.822492	8.33331	8.28029	8.38635	79.8174	8.32235	79.6351	Cytosol aminopeptidase	1.32361e-05	0.00167785	0.22051	13435.2	1.61212	0.46311	0	0.991457	0	-10000000	253.002;154.002;159.002;108.001;105.001;53.0004;	106.12;0;159.002;0;0;0;	0.605197;0.467628;0.967518;0.0251537;-0.0225004;0.325056;	12673	1.01958	0.995	1.00092	1.01309
D:\test_move_folder\2022054_T3_Evosep_C1_E1_PRID_31_QID_17_a9-24h_Plate4_13_7211.d	2022054_T3_Evosep_C1_E1_PRID_31_QID_17_a9-24h_Plate4_13_7211	Q9CPY7;Q9CPY7-2	Q9CPY7;Q9CPY7-2	AMPL_MOUSE	Lap3	1561.97	1214.29	1357.79	1561.97	1214.29	1357.79	1357.79	TFYGLHQDFPSVVVVGLGK	TFYGLHQDFPSVVVVGLGK	TFYGLHQDFPSVVVVGLGK3	3	0.000296472	0.00465495	5.13038e-05	0.00293255	0.00240964	0.00208768	0.00248139	0	1	1318.05	1064.61	1238.64	6449.56	0.857702	8.31489	8.22651	8.36791	79.8174	8.30763	80.0948	Cytosol aminopeptidase	1.32361e-05	0.00167785	0.558386	6863.07	2.18278	0.51632	0.290927	0.995808	0	-10000000	687.005;338.003;450.004;162.002;169.002;0;	685.524;338.003;294.523;25.9738;71.9398;0;	0.848587;0.926584;0.799869;-0.0435472;0.609635;0;	12646	1.01455	0.995	0.999557	1.00865
D:\test_move_folder\2022054_T3_Evosep_C1_E1_PRID_31_QID_17_a5-24h_Plate4_11_7209.d	2022054_T3_Evosep_C1_E1_PRID_31_QID_17_a5-24h_Plate4_11_7209	Q9CPY7;Q9CPY7-2	Q9CPY7;Q9CPY7-2	AMPL_MOUSE	Lap3	2640.52	2077.65	2977.24	2640.52	2077.65	2977.24	2977.24	TFYGLHQDFPSVVVVGLGK	TFYGLHQDFPSVVVVGLGK	TFYGLHQDFPSVVVVGLGK3	3	0.000381679	0.00337131	5.13038e-05	0.00420168	0.00325733	0.00208768	0.00331126	0	1	2640.52	2077.65	2468.76	6383.94	0.88041	8.29794	8.26259	8.40398	79.8174	8.30912	79.5156	Cytosol aminopeptidase	1.32361e-05	0.00167785	0.608597	6828.07	3.5245	0.517638	0.623039	0.996942	1.35175	0.0970271	1346.01;533.006;896.008;691.005;392.004;0;	1245.16;533.006;862.35;357.28;0;0;	0.867849;0.901169;0.885718;0.772198;-0.245508;0;	12619	1.01455	0.995	0.999632	1.01126
D:\test_move_folder\2022054_T3_Evosep_C1_E1_PRID_31_QID_17_D4-w5_Plate4_33_7230.d	2022054_T3_Evosep_C1_E1_PRID_31_QID_17_D4-w5_Plate4_33_7230	Q9CPY7;Q9CPY7-2	Q9CPY7;Q9CPY7-2	AMPL_MOUSE	Lap3	1291.26	1078.26	795.068	1291.26	1078.26	795.068	795.068	TFYGLHQDFPSVVVVGLGK	TFYGLHQDFPSVVVVGLGK	TFYGLHQDFPSVVVVGLGK3	3	0.000380228	0.00101241	5.13038e-05	0.0035461	0.00259067	0.00208768	0.00266667	0	1	517.716	491.213	542.247	6172.32	0.750853	8.31211	8.27676	8.3828	79.8174	8.31799	79.6617	Cytosol aminopeptidase	1.32361e-05	0.00167785	0.601482	5893.08	2.59601	0.621631	0.533567	0.99909	0	-10000000	488.004;247.002;194.002;179.002;116.001;0;	211.262;247.002;59.4512;33.4063;0;0;	0.734302;0.839059;0.443202;0.214265;0.327883;0;	12646	1.015	0.995	1.00112	1.00859
D:\test_move_folder\2022054_T3_Evosep_C1_E1_PRID_31_QID_17_B32-6_Plate4_32_7229.d	2022054_T3_Evosep_C1_E1_PRID_31_QID_17_B32-6_Plate4_32_7229	Q9CPY7;Q9CPY7-2	Q9CPY7;Q9CPY7-2	AMPL_MOUSE	Lap3	639.18	502.812	898.816	639.18	502.812	898.816	898.816	TFYGLHQDFPSVVVVGLGK	TFYGLHQDFPSVVVVGLGK	TFYGLHQDFPSVVVVGLGK3	3	0.0024077	0.0302373	5.13038e-05	0.00343643	0.00260417	0.00208768	0.00269542	0	1	639.18	502.812	602.226	4346.35	0.86546	8.31675	8.22839	8.36977	79.8174	8.31952	80.0339	Cytosol aminopeptidase	1.32361e-05	0.00167785	0.524366	4613.05	1.72055	0.479479	0	0.973763	0.230692	0.0772381	473.004;177.002;308.003;0;64.0008;28.0002;	473.004;33.5024;132.674;0;24.3655;0;	0.96168;0.229785;0.682939;0;0.6789;-0.158365;	12646	1.015	0.995	0.999442	1.00975
D:\test_move_folder\2022054_T3_Evosep_C1_E1_PRID_31_QID_17_c8- w1_Plate4_30_7227.d	2022054_T3_Evosep_C1_E1_PRID_31_QID_17_c8- w1_Plate4_30_7227	Q9CPY7;Q9CPY7-2	Q9CPY7;Q9CPY7-2	AMPL_MOUSE	Lap3	1460.19	1305.79	760.263	1460.19	1305.79	760.263	760.263	TFYGLHQDFPSVVVVGLGK	TFYGLHQDFPSVVVVGLGK	TFYGLHQDFPSVVVVGLGK3	3	0.000873362	0.0385234	5.13038e-05	0.00248756	0.00183824	0.00208768	0.00191571	0	1	546.308	482.083	489.73	5347.28	0.765283	8.3144	8.2434	8.36742	79.8174	8.30328	79.7045	Cytosol aminopeptidase	1.32361e-05	0.00167785	0.358714	5965.06	2.04785	0.372949	0.170066	0.966337	0.579138	0.0994418	321.003;378.003;62.0005;271.002;208.002;0;	115.918;378.003;52.3877;107.592;63.6324;0;	0.334931;0.890255;0.815785;0.679918;0.595472;0;	12646	1.02455	0.995	1.00324	1.01675
D:\test_move_folder\2022054_T3_Evosep_C1_E1_PRID_31_QID_17_c41-w1_Plate4_29_7226.d	2022054_T3_Evosep_C1_E1_PRID_31_QID_17_c41-w1_Plate4_29_7226	Q9CPY7;Q9CPY7-2	Q9CPY7;Q9CPY7-2	AMPL_MOUSE	Lap3	1074.72	832.292	636.469	1074.72	832.292	636.469	636.469	TFYGLHQDFPSVVVVGLGK	TFYGLHQDFPSVVVVGLGK	TFYGLHQDFPSVVVVGLGK3	3	0.00034118	0.00664026	5.13038e-05	0.003861	0.00301205	0.00208768	0.00309598	0	1	464.961	385.613	408.041	5513.9	0.926769	8.33137	8.26052	8.38437	79.8174	8.30396	80.2464	Cytosol aminopeptidase	1.32361e-05	0.00167785	0.258064	6283.07	2.25693	0.557048	0.434551	0.994059	1.05417	0.107177	55.0004;403.003;345.003;369.003;198.002;59.0006;	18.1798;403.003;43.778;266.328;52.8852;0;	0.559018;0.97978;0.591486;0.774634;0.54748;-0.0752108;	12673	1.01958	0.995	1.00223	1.0103
D:\test_move_folder\2022054_T3_Evosep_C1_E1_PRID_31_QID_17_c33-w1_Plate4_28_7225.d	2022054_T3_Evosep_C1_E1_PRID_31_QID_17_c33-w1_Plate4_28_7225	Q9CPY7;Q9CPY7-2	Q9CPY7;Q9CPY7-2	AMPL_MOUSE	Lap3	487.016	435.725	579.782	487.016	435.725	579.782	579.782	TFYGLHQDFPSVVVVGLGK	TFYGLHQDFPSVVVVGLGK	TFYGLHQDFPSVVVVGLGK3	3	0.00486431	0.127866	5.13038e-05	0.00282486	0.00227273	0.00208768	0.00235294	0	1	396.099	339.356	363.754	13981.9	0.688819	8.29761	8.20924	8.42133	79.8174	8.29637	79.8134	Cytosol aminopeptidase	1.32361e-05	0.00167785	0.382744	15225.2	1.62192	0.301467	0	0.896573	1.17064	0.0934379	334.003;14.0001;203.001;280.002;111.001;138.001;	188.376;4.72093;203.001;0;0;0;	0.540204;0.667926;0.827214;0.559169;0.150976;0.567127;	12619	1.015	0.995	1.00195	1.00854
D:\test_move_folder\2022054_T3_Evosep_C1_E1_PRID_31_QID_17_B25-72h_Plate4_25_7223.d	2022054_T3_Evosep_C1_E1_PRID_31_QID_17_B25-72h_Plate4_25_7223	Q9CPY7;Q9CPY7-2	Q9CPY7;Q9CPY7-2	AMPL_MOUSE	Lap3	572.073	454.001	806.341	572.073	454.001	806.341	806.341	TFYGLHQDFPSVVVVGLGK	TFYGLHQDFPSVVVVGLGK	TFYGLHQDFPSVVVVGLGK3	3	0.00858369	0.336955	5.13038e-05	0.00239808	0.00185874	0.00208768	0.00194175	0	1	572.073	454.001	540.929	3877.77	0.750388	8.31438	8.26135	8.40274	79.8174	8.28207	80.3171	Cytosol aminopeptidase	1.32361e-05	0.00167785	0	4101.04	1.13221	0.413808	0.340634	0.764469	0	-10000000	301.003;279.002;423.004;187.002;371.003;80.0008;	19.8639;129.205;423.004;0;0;0;	-0.0838719;0.500627;0.865853;0.51611;0.128129;-0.135091;	12646	1.01545	0.995	1.00194	1.00905
D:\test_move_folder\2022054_T3_Evosep_C1_E1_PRID_31_QID_17_a3-12h_Plate4_23_7221.d	2022054_T3_Evosep_C1_E1_PRID_31_QID_17_a3-12h_Plate4_23_7221	Q9CPY7;Q9CPY7-2	Q9CPY7;Q9CPY7-2	AMPL_MOUSE	Lap3	1958.11	1640.81	1808.35	1958.11	1640.81	1808.35	1808.35	TFYGLHQDFPSVVVVGLGK	TFYGLHQDFPSVVVVGLGK	TFYGLHQDFPSVVVVGLGK3	3	0.00500238	0.154834	5.13038e-05	0.00303951	0.00231481	0.00208768	0.00239234	0	1	910.397	775.36	907.271	9731.56	0.75619	8.33	8.20629	8.36535	79.8174	8.2926	80.4298	Cytosol aminopeptidase	1.32361e-05	0.00167785	0.687126	9765.09	1.99179	0.416804	0	0.876668	0	-10000000	670.007;444.005;296.002;254.002;206.002;33.0004;	670.007;122.889;117.501;49.3754;0;10.9034;	0.875857;0.310535;0.539924;-0.0461717;-0.0802285;0.649296;	12673	1.01909	0.995	1.00029	1.01548
D:\test_move_folder\2022053_T3_Evosep_C1_E1_PRID_31_QID_17_b22-6h_Plate1_1_7075.d	2022053_T3_Evosep_C1_E1_PRID_31_QID_17_b22-6h_Plate1_1_7075	P11276	P11276;A0A087WSN6;B7ZNJ1;A0A087WS56;Q3UHL6;B9EHT6;A0A087WR50	FINC_MOUSE	Fn1	127047	88979.4	118994	127047	88979.4	119642	119642	TFYQIGDSWEK	TFYQIGDSWEK	TFYQIGDSWEK2	2	5.30325e-06	5.30325e-06	0.000241252	0.00248139	0.00204918	0.00208768	0.00209644	0	1	7649.22	6037.45	6192.1	30638.6	0.926136	6.6976	6.6446	6.75064	54.2249	6.68169	54.4484	Fibronectin	8.25543e-05	0.00167785	0.970713	37848.5	5.85642	0.557824	0.896995	0.999995	0.883348	0.23228	3863.03;2943.03;1777.02;1058.01;1304.01;714.005;	3863.03;2834.12;1756.1;952.072;1023.53;714.005;	0.938702;0.915603;0.980328;0.906506;0.813245;0.962664;	10189	0.980455	0.980455	0.968048	0.993621
D:\test_move_folder\2022053_T3_Evosep_C1_E1_PRID_31_QID_17_b23-6h_Plate1_2_7076.d	2022053_T3_Evosep_C1_E1_PRID_31_QID_17_b23-6h_Plate1_2_7076	P11276	P11276;A0A087WSN6;B7ZNJ1;A0A087WS56;Q3UHL6;B9EHT6;A0A087WR50	FINC_MOUSE	Fn1	112492	81737.5	98407.5	112492	81737.5	99338.5	99338.5	TFYQIGDSWEK	TFYQIGDSWEK	TFYQIGDSWEK2	2	0.001524	0.0550771	0.000241252	0.00260417	0.00212314	0.00208768	0.00217391	0	1	3242.92	2562.69	2937.71	12252.2	0.795046	6.79728	6.67354	6.83262	54.2249	6.77836	54.5431	Fibronectin	8.25543e-05	0.00167785	0.357029	13525.1	1.94745	0.392696	0.0656574	0.952999	0.475084	0.135754	1550.01;2106.02;547.005;416.004;1797.02;253.002;	959.657;2106.02;83.402;177.241;511.216;165.301;	0.747284;0.827718;-0.0106309;0.665435;-0.132358;0.622441;	10351	0.980455	0.980455	0.965708	0.995379
D:\test_move_folder\2022053_T3_Evosep_C1_E1_PRID_31_QID_17_b11- 6h_Plate1_3_7077.d	2022053_T3_Evosep_C1_E1_PRID_31_QID_17_b11- 6h_Plate1_3_7077	P11276	P11276;A0A087WSN6;B7ZNJ1;A0A087WS56;Q3UHL6;B9EHT6;A0A087WR50	FINC_MOUSE	Fn1	67805.1	50125.5	53356.1	67805.1	50125.5	54122.5	54122.5	TFYQIGDSWEK	TFYQIGDSWEK	TFYQIGDSWEK2	2	0.00500114	0.270939	0.000241252	0.0026178	0.0021692	0.00208768	0.00223214	0	1	1550.43	1335.63	1498.01	4503.45	0.856897	6.74223	6.65385	6.79526	54.2249	6.76475	53.789	Fibronectin	8.25543e-05	0.00167785	0	4661.04	1.03502	0.351485	0	0.804714	0.655165	0.15229	751.005;834.007;498.005;174.001;2329.02;25.0002;	751.005;731.391;0;68.0288;776.192;0;	0.927506;0.830036;0.0636256;0.366183;-0.13096;0.245368;	10270	0.967917	0.980455	0.966168	0.982266
D:\test_move_folder\2022053_T3_Evosep_C1_E1_PRID_31_QID_17_a81-12h_Plate1_6_7080.d	2022053_T3_Evosep_C1_E1_PRID_31_QID_17_a81-12h_Plate1_6_7080	P11276	P11276;A0A087WSN6;B7ZNJ1;A0A087WS56;Q3UHL6;B9EHT6;A0A087WR50	FINC_MOUSE	Fn1	149732	98690.5	117121	163363	105933	119310	119310	TFYQIGDSWEK	TFYQIGDSWEK	TFYQIGDSWEK2	2	0.00709983	0.346218	0.000241252	0.00318471	0.00240385	0.00208768	0.00246305	0	1	2069.1	1269.87	1644.42	32435.1	0.492353	6.78166	6.65793	6.90539	54.2249	6.77943	54.2633	Fibronectin	8.25543e-05	0.00167785	0.416189	40811.5	1.39448	0.239839	0.635254	0.763503	0.479039	0.569075	1317.01;2027.02;841.007;327.002;1716.01;540.004;	1317.01;651.944;0;100.145;0;119.264;	0.603969;0.302211;-0.381036;0.2623;-0.181336;0.0282515;	10324	0.995	0.980455	0.976546	0.999366
D:\test_move_folder\2022053_T3_Evosep_C1_E1_PRID_31_QID_17_a1-24h_Plate1_29_7102.d	2022053_T3_Evosep_C1_E1_PRID_31_QID_17_a1-24h_Plate1_29_7102	P11276	P11276;A0A087WSN6;B7ZNJ1;A0A087WS56;Q3UHL6;B9EHT6;A0A087WR50	FINC_MOUSE	Fn1	225199	183774	196014	225199	183774	199081	199081	TFYQIGDSWEK	TFYQIGDSWEK	TFYQIGDSWEK2	2	0.00689195	0.213622	0.000241252	0.00268097	0.0021645	0.00208768	0.00223214	0	1	1271.6	906.237	1151.84	38319.2	0.156003	6.74645	6.71111	6.87019	54.2249	6.74819	54.1459	Fibronectin	8.25543e-05	0.00167785	0	42303.5	0.616208	0.550689	0.0560798	0.837901	1.13287	0.228781	1834.02;1392.01;259.002;805.008;838.006;356.002;	396.756;767.819;259.002;107.025;137.357;44.4463;	-0.0392699;0.27982;0.541827;-0.008378;-0.175696;-0.167165;	10270	1	0.980455	0.978495	0.999739
D:\test_move_folder\2022053_T3_Evosep_C1_E1_PRID_31_QID_17_a38-24h_Plate1_30_7103.d	2022053_T3_Evosep_C1_E1_PRID_31_QID_17_a38-24h_Plate1_30_7103	P11276	P11276;A0A087WSN6;B7ZNJ1;A0A087WS56;Q3UHL6;B9EHT6;A0A087WR50	FINC_MOUSE	Fn1	334732	296056	257774	334732	296056	262005	262005	TFYQIGDSWEK	TFYQIGDSWEK	TFYQIGDSWEK2	2	0.00953188	0.457651	0.000241252	0.0026455	0.00214133	0.00208768	0.00221239	0	1	2433.27	1726.67	2196.37	37757.9	0.608826	6.81957	6.76636	6.94329	54.2249	6.75041	55.398	Fibronectin	8.25543e-05	0.00167785	0.405739	41830.5	0.835271	0.468869	0.248462	0.708057	0.606158	0.0983126	1606.02;1613.01;1012.01;739.006;1327.01;506.004;	455.432;1613.01;196.776;364.825;691.893;0;	0.343415;0.732175;-0.364442;0.394786;-0.0686377;0.294572;	10378	0.985833	0.980455	0.97976	0.98655
D:\test_move_folder\2022053_T3_Evosep_C1_E1_PRID_31_QID_17_a40-24h_Plate2_14_7131.d	2022053_T3_Evosep_C1_E1_PRID_31_QID_17_a40-24h_Plate2_14_7131	P11276	P11276;A0A087WSN6;B7ZNJ1;A0A087WS56;Q3UHL6;B9EHT6;A0A087WR50	FINC_MOUSE	Fn1	189709	176433	150132	189709	176433	150711	150711	TFYQIGDSWEK	TFYQIGDSWEK	TFYQIGDSWEK2	2	0.00376648	0.11519	0.000241252	0.00292398	0.00218341	0.00208768	0.00224719	0	1	1105.87	871.63	976.312	4022.3	0.728135	6.70318	6.66781	6.79152	54.2249	6.76489	52.8409	Fibronectin	8.25543e-05	0.00167785	0.612016	4556.05	1.68894	0.542831	0.552781	0.906387	1.24683	0.102921	882.008;986.007;391.003;187.001;760.007;107.001;	781.63;324.235;391.003;0;0;0;	0.888076;0.342565;0.91505;-0.103424;-0.505181;0.157743;	10189	0.974545	0.980455	0.980671	0.975037
D:\test_move_folder\2022053_T3_Evosep_C1_E1_PRID_31_QID_17_a6-24h_Plate1_14_7088.d	2022053_T3_Evosep_C1_E1_PRID_31_QID_17_a6-24h_Plate1_14_7088	P11276	P11276;A0A087WSN6;B7ZNJ1;A0A087WS56;Q3UHL6;B9EHT6;A0A087WR50	FINC_MOUSE	Fn1	209490	169474	171407	209490	169474	174291	174291	TFYQIGDSWEK	TFYQIGDSWEK	TFYQIGDSWEK2	2	0.00662554	0.184097	0.000241252	0.00337838	0.0026178	0.00208768	0.00269542	0	1	1785.36	1021.09	1293.69	27857.3	0.726334	6.78057	6.74522	6.85129	54.2249	6.73078	55.0919	Fibronectin	8.25543e-05	0.00167785	0.175782	38444.4	1.11593	0.393607	0.0435857	0.859505	0.7052	0.146658	1190.01;1296.01;490.005;444.003;557.005;138.001;	1190.01;568.005;307.645;27.3408;60.8365;117.021;	0.954962;0.308618;0.650472;-0.546699;-0.183409;0.839917;	10324	0.995	0.980455	0.977712	0.997005
D:\test_move_folder\2022053_T3_Evosep_C1_E1_PRID_31_QID_17_a3-24h_Plate2_28_7145.d	2022053_T3_Evosep_C1_E1_PRID_31_QID_17_a3-24h_Plate2_28_7145	P11276	P11276;A0A087WSN6;B7ZNJ1;A0A087WS56;Q3UHL6;B9EHT6;A0A087WR50	FINC_MOUSE	Fn1	197256	166112	204910	197256	166112	207598	207598	TFYQIGDSWEK	TFYQIGDSWEK	TFYQIGDSWEK2	2	0.00435281	0.13419	0.000241252	0.0027248	0.00220751	0.00208768	0.00227273	0	1	2809.46	2038.69	2591.63	36750.6	0.527424	6.82902	6.77601	6.95276	54.2249	6.75543	55.3911	Fibronectin	8.25543e-05	0.00167785	0.411226	39839.4	1.27953	0.49388	0.00956769	0.89167	0.230953	0.133333	1741.02;2634.02;690.007;358.003;1610.01;430.003;	1741.02;926.027;305.89;142.416;200.146;0;	0.625339;0.347762;0.297244;0.498651;-0.238294;-0.318076;	10378	0.989545	0.980455	0.979681	0.992501
D:\test_move_folder\2022053_T3_Evosep_C1_E1_PRID_31_QID_17_a37-24h_Plate2_29_7146.d	2022053_T3_Evosep_C1_E1_PRID_31_QID_17_a37-24h_Plate2_29_7146	P11276	P11276;A0A087WSN6;B7ZNJ1;A0A087WS56;Q3UHL6;B9EHT6;A0A087WR50	FINC_MOUSE	Fn1	215352	163829	164877	215352	163829	167293	167293	TFYQIGDSWEK	TFYQIGDSWEK	TFYQIGDSWEK2	2	0.00747581	0.341829	0.000241252	0.00273973	0.00221729	0.00208768	0.0022831	0	1	306.69	224.947	293.088	3592.32	0.583732	6.75788	6.72255	6.79325	54.2249	6.76041	54.2575	Fibronectin	8.25543e-05	0.00167785	0	3759.04	0.696133	0.408862	0.404128	0.764885	0.549858	0.0839816	595.005;441.003;226.002;226.002;666.006;60.0004;	177.189;83.3757;0;46.1254;237.002;60.0004;	0.79396;0.141959;-0.293259;0.57469;0.217418;0.801784;	10270	1.005	0.980455	0.979065	1.00653
D:\test_move_folder\2022053_T3_Evosep_C1_E1_PRID_31_QID_17_a21b-24h_Plate2_34_7151.d	2022053_T3_Evosep_C1_E1_PRID_31_QID_17_a21b-24h_Plate2_34_7151	P11276	P11276;A0A087WSN6;B7ZNJ1;A0A087WS56;Q3UHL6;B9EHT6;A0A087WR50	FINC_MOUSE	Fn1	764232	750361	1072950	1202350	1361950	1096090	1096090	TFYQIGDSWEK	TFYQIGDSWEK	TFYQIGDSWEK2	2	0.00128287	0.00508545	0.000241252	0.003861	0.00285714	0.00208768	0.00294985	0	1	18066.8	20887.9	19227.8	24047.2	0.505478	6.97649	6.85277	7.1002	54.2249	6.79264	56.9306	Fibronectin	8.25543e-05	0.00167785	0.574391	22595.2	3.0537	0.428213	0.429981	0.995431	0.270549	0.218386	8940.07;13362.1;2656.02;3304.03;1869.01;940.008;	8940.07;6873.66;1719.43;2253.1;492.582;180.138;	0.937656;-0.131683;0.533861;0.734466;0.0598488;0.377113;	10594	0.985417	0.980455	0.976663	0.988787
D:\test_move_folder\2022054_T3_Evosep_C1_E1_PRID_31_QID_17_b40-72h_Plate3_26_7189.d	2022054_T3_Evosep_C1_E1_PRID_31_QID_17_b40-72h_Plate3_26_7189	P11276	P11276;A0A087WSN6;B7ZNJ1;A0A087WS56;Q3UHL6;B9EHT6;A0A087WR50	FINC_MOUSE	Fn1	193626	157586	163934	193626	157586	166817	166817	TFYQIGDSWEK	TFYQIGDSWEK	TFYQIGDSWEK2	2	0.00972411	0.365456	0.000241252	0.00307692	0.00232019	0.00208768	0.00234192	0	1	2403.85	1365.03	1847.57	32003	0.483218	6.8459	6.73991	6.96962	54.2249	6.77931	55.3874	Fibronectin	8.25543e-05	0.00167785	0.00765562	41638.6	1.10757	0.469231	0	0.75388	0.170619	0.13649	2350.02;2724.02;1578.01;1007.01;1378.01;928.009;	534.326;1029.72;226.484;839.797;1378.01;69.1912;	0.499465;0.212855;-0.0652169;0.804389;0.594865;-0.121523;	10405	0.995	0.980455	0.982434	0.991462
D:\test_move_folder\2022054_T3_Evosep_C1_E1_PRID_31_QID_17_a25-12h_Plate4_7_7205.d	2022054_T3_Evosep_C1_E1_PRID_31_QID_17_a25-12h_Plate4_7_7205	P11276	P11276;A0A087WSN6;B7ZNJ1;A0A087WS56;Q3UHL6;B9EHT6;A0A087WR50	FINC_MOUSE	Fn1	186151	160087	143295	186151	160087	145430	145430	TFYQIGDSWEK	TFYQIGDSWEK	TFYQIGDSWEK2	2	0.00642055	0.281061	0.000241252	0.00358423	0.00268817	0.00208768	0.00277008	0	1	1618.67	1396.16	1586.7	7761.65	0.553591	6.68816	6.58211	6.75886	54.2249	6.76837	52.6936	Fibronectin	8.25543e-05	0.00167785	0.749338	7918.07	2.05605	0.442743	0	0.798665	0.820626	0.157352	676.006;1695.01;154.001;533.005;1447.01;190.002;	517.143;950.437;154.001;151.094;228.543;0;	0.746801;0.467792;0.721478;0.432005;-0.0347065;-0.133809;	10162	0.975909	0.980455	0.984733	0.972085
D:\test_move_folder\2022053_T3_Evosep_C1_E1_PRID_31_QID_17_d35-w1_Plate1_11_7085.d	2022053_T3_Evosep_C1_E1_PRID_31_QID_17_d35-w1_Plate1_11_7085	P11276	P11276;A0A087WSN6;B7ZNJ1;A0A087WS56;Q3UHL6;B9EHT6;A0A087WR50	FINC_MOUSE	Fn1	348440	211717	178299	348440	211717	181206	181206	TFYSC(UniMod:4)TTEGR	TFYSCTTEGR	TFYSC(UniMod:4)TTEGR2	2	0.000317259	0.000609152	0.00163079	0.00347222	0.00280112	0.00208768	0.00289017	0	1	3194.67	2180.78	2648.76	6458.89	0.75921	3.47326	3.40257	3.56163	0.576935	3.47916	0.371763	Fibronectin	0.00023681	0.00167785	0.793507	7790.06	1.9553	0.515293	0.653714	0.999447	0.129823	0.0788035	4132.03;2303.02;905.007;1447.01;513.004;980.007;	950.12;1339.54;905.007;477.024;0;260.265;	0.599802;0.779558;0.896446;0.399432;0.461663;0.552276;	5269	0.934583	0.935	0.935545	0.935507
D:\test_move_folder\2022053_T3_Evosep_C1_E1_PRID_31_QID_17_d36-w1_1_Plate1_10_7084.d	2022053_T3_Evosep_C1_E1_PRID_31_QID_17_d36-w1_1_Plate1_10_7084	P11276	P11276;A0A087WSN6;B7ZNJ1;A0A087WS56;Q3UHL6;B9EHT6;A0A087WR50	FINC_MOUSE	Fn1	281087	179517	179163	281087	179517	182433	182433	TFYSC(UniMod:4)TTEGR	TFYSCTTEGR	TFYSC(UniMod:4)TTEGR2	2	2.32172e-05	2.32172e-05	0.00163079	0.00359712	0.00288184	0.00208768	0.00299401	0	1	7846	5710.18	7370.97	8566.97	0.946942	3.48944	3.43641	3.54245	0.576935	3.49143	0.443727	Fibronectin	0.00023681	0.00167785	0.934129	9119.07	4.60409	0.307959	0.710518	0.999979	0.885541	0.0162818	3376.02;3133.02;1567.01;893.008;143.001;441.003;	3192.9;3133.02;1520.08;867.152;30.5882;138.119;	0.923068;0.964141;0.961639;0.837175;0.254476;0.441833;	5296	0.939583	0.935	0.935287	0.941776
D:\test_move_folder\2022053_T3_Evosep_C1_E1_PRID_31_QID_17_b22-6h_Plate1_1_7075.d	2022053_T3_Evosep_C1_E1_PRID_31_QID_17_b22-6h_Plate1_1_7075	P11276	P11276;A0A087WSN6;B7ZNJ1;A0A087WS56;Q3UHL6;B9EHT6;A0A087WR50	FINC_MOUSE	Fn1	127047	88979.4	118994	127047	88979.4	119642	119642	TFYSC(UniMod:4)TTEGR	TFYSCTTEGR	TFYSC(UniMod:4)TTEGR2	2	0.000668449	0.00158514	0.00163079	0.00248139	0.00204918	0.00208768	0.00209644	0	1	2693.98	2486.85	2550.55	4658.08	0.839428	3.27466	3.22161	3.34533	0.576935	3.28047	0.580291	Fibronectin	0.00023681	0.00167785	0.506369	4920.03	2.17095	0.413213	0.401066	0.998577	2.02378	0.0503479	1509.01;1643.01;457.003;862.007;329.002;868.006;	922.599;1643.01;128.374;0;50.3132;453.736;	0.785432;0.915787;0.250192;0.265227;-0.271818;0.441486;	4972	0.925	0.935	0.92091	0.939425
D:\test_move_folder\2022053_T3_Evosep_C1_E1_PRID_31_QID_17_b23-6h_Plate1_2_7076.d	2022053_T3_Evosep_C1_E1_PRID_31_QID_17_b23-6h_Plate1_2_7076	P11276	P11276;A0A087WSN6;B7ZNJ1;A0A087WS56;Q3UHL6;B9EHT6;A0A087WR50	FINC_MOUSE	Fn1	112492	81737.5	98407.5	112492	81737.5	99338.5	99338.5	TFYSC(UniMod:4)TTEGR	TFYSCTTEGR	TFYSC(UniMod:4)TTEGR2	2	1.73734e-05	1.73734e-05	0.00163079	0.00260417	0.00212314	0.00208768	0.00217391	0	1	4141.37	3588.64	4113.79	4787.94	0.913766	3.47086	3.43552	3.5239	0.576935	3.49387	0.0346582	Fibronectin	0.00023681	0.00167785	0.904707	4820.04	3.36688	0.699058	0	0.999984	0.408426	0.0385819	2101.02;1582.01;541.004;490.005;268.002;86.0005;	2070.3;1582.01;489.058;394.226;196.655;21.7919;	0.936823;0.904157;0.847244;0.806204;0.702437;0.454231;	5269	0.924545	0.935	0.918789	0.942243
D:\test_move_folder\2022053_T3_Evosep_C1_E1_PRID_31_QID_17_b11- 6h_Plate1_3_7077.d	2022053_T3_Evosep_C1_E1_PRID_31_QID_17_b11- 6h_Plate1_3_7077	P11276	P11276;A0A087WSN6;B7ZNJ1;A0A087WS56;Q3UHL6;B9EHT6;A0A087WR50	FINC_MOUSE	Fn1	67805.1	50125.5	53356.1	67805.1	50125.5	54122.5	54122.5	TFYSC(UniMod:4)TTEGR	TFYSCTTEGR	TFYSC(UniMod:4)TTEGR2	2	0.000312695	0.00134779	0.00163079	0.0026178	0.0021692	0.00208768	0.00223214	0	1	2329.66	1812.71	2033.08	3071.9	0.8698	3.4865	3.43346	3.53951	0.576935	3.49728	0.289732	Fibronectin	0.00023681	0.00167785	0.808368	3520.02	2.98358	0.352771	0	0.998794	1.36829	0.0895799	1552.01;562.005;768.005;497.003;252.002;0;	1421.59;562.005;346.071;226.221;65.3779;0;	0.873017;0.979523;0.678398;0.744699;0.539871;0;	5296	0.92375	0.935	0.919178	0.941437
D:\test_move_folder\2022053_T3_Evosep_C1_E1_PRID_31_QID_17_ a13- 12h_Plate1_4_7078.d	2022053_T3_Evosep_C1_E1_PRID_31_QID_17_ a13- 12h_Plate1_4_7078	P11276	P11276;A0A087WSN6;B7ZNJ1;A0A087WS56;Q3UHL6;B9EHT6;A0A087WR50	FINC_MOUSE	Fn1	152188	121208	132662	153126	126710	134675	134675	TFYSC(UniMod:4)TTEGR	TFYSCTTEGR	TFYSC(UniMod:4)TTEGR2	2	3.76857e-05	3.76857e-05	0.00163079	0.00346021	0.00257732	0.00208768	0.00265252	0	1	5514.96	4696.03	5526.76	6621.18	0.908984	3.50656	3.40055	3.59494	0.576935	3.50808	0.502107	Fibronectin	0.00023681	0.00167785	0.865731	6607.05	3.66171	0.39013	0.544725	0.999966	0.585771	0.0878639	2573.02;2305.01;914.007;1058.01;854.008;313.003;	2331.29;2269.66;914.007;385.814;508.024;0;	0.87399;0.922401;0.964922;0.571227;0.705928;0.36035;	5323	0.923333	0.935	0.917457	0.942592
D:\test_move_folder\2022053_T3_Evosep_C1_E1_PRID_31_QID_17_a85-12h_Plate1_5_7079.d	2022053_T3_Evosep_C1_E1_PRID_31_QID_17_a85-12h_Plate1_5_7079	P11276	P11276;A0A087WSN6;B7ZNJ1;A0A087WS56;Q3UHL6;B9EHT6;A0A087WR50	FINC_MOUSE	Fn1	174969	139057	148858	174969	139057	151165	151165	TFYSC(UniMod:4)TTEGR	TFYSCTTEGR	TFYSC(UniMod:4)TTEGR2	2	5.15002e-05	5.15002e-05	0.00163079	0.00361011	0.0027027	0.00208768	0.00280112	0	1	5144.5	3993.13	4848.75	6106.57	0.831075	3.47157	3.43622	3.52461	0.576935	3.48716	0.130853	Fibronectin	0.00023681	0.00167785	0.959927	6479.04	4.44808	0.250039	0.474295	0.999954	0.59141	0.0647282	2990.02;2138.02;955.007;1023.01;601.005;411.003;	2591.98;2138.02;414.508;855.671;538.462;0;	0.83092;0.853808;0.714782;0.826218;0.9575;0.137479;	5269	0.94	0.935	0.93212	0.945029
D:\test_move_folder\2022053_T3_Evosep_C1_E1_PRID_31_QID_17_a81-12h_Plate1_6_7080.d	2022053_T3_Evosep_C1_E1_PRID_31_QID_17_a81-12h_Plate1_6_7080	P11276	P11276;A0A087WSN6;B7ZNJ1;A0A087WS56;Q3UHL6;B9EHT6;A0A087WR50	FINC_MOUSE	Fn1	149732	98690.5	117121	163363	105933	119310	119310	TFYSC(UniMod:4)TTEGR	TFYSCTTEGR	TFYSC(UniMod:4)TTEGR2	2	4.38388e-05	4.38388e-05	0.00163079	0.00318471	0.00240385	0.00208768	0.00246305	0	1	5019.6	3951.77	5117.35	5498.07	0.935885	3.50785	3.45484	3.56087	0.576935	3.51856	0.503546	Fibronectin	0.00023681	0.00167785	0.854906	5393.04	3.42837	0.310288	0	0.999961	0.636953	0.263728	2520.02;1494.01;1028.01;338.002;544.004;156.001;	2505.21;1494.01;1020.38;0;271.516;0;	0.94005;0.964408;0.883901;0.301494;0.356161;-0.646157;	5323	0.935	0.935	0.930701	0.940397
D:\test_move_folder\2022053_T3_Evosep_C1_E1_PRID_31_QID_17_a85-24h_Plate1_7_7081.d	2022053_T3_Evosep_C1_E1_PRID_31_QID_17_a85-24h_Plate1_7_7081	P11276	P11276;A0A087WSN6;B7ZNJ1;A0A087WS56;Q3UHL6;B9EHT6;A0A087WR50	FINC_MOUSE	Fn1	148210	111423	123219	148210	111423	125282	125282	TFYSC(UniMod:4)TTEGR	TFYSCTTEGR	TFYSC(UniMod:4)TTEGR2	2	2.30055e-05	2.30055e-05	0.00163079	0.00234192	0.00177305	0.00208768	0.00184502	0	1	5511.63	4811.4	6115.62	8244.28	0.911388	3.49036	3.45501	3.54338	0.576935	3.51091	0.152538	Fibronectin	0.00023681	0.00167785	0.960562	7430.06	4.00219	0.111976	0.574456	0.999979	0.920214	0.0341882	3239.03;2543.02;374.003;1295.01;328.002;169.001;	3152.73;2358.9;0;1295.01;91.0345;102.565;	0.942039;0.870422;0.174468;0.935158;0.485787;0.72255;	5296	0.935	0.935	0.932177	0.939092
D:\test_move_folder\2022053_T3_Evosep_C1_E1_PRID_31_QID_17_a17- 24h_Plate1_8_7082.d	2022053_T3_Evosep_C1_E1_PRID_31_QID_17_a17- 24h_Plate1_8_7082	P11276	P11276;A0A087WSN6;B7ZNJ1;A0A087WS56;Q3UHL6;B9EHT6;A0A087WR50	FINC_MOUSE	Fn1	149651	112402	135885	181106	113426	138048	138048	TFYSC(UniMod:4)TTEGR	TFYSCTTEGR	TFYSC(UniMod:4)TTEGR2	2	0.000328084	0.000392148	0.00163079	0.00310559	0.0025	0.00208768	0.00259067	0	1	6208.07	4887.5	6362.43	7493.87	0.945054	3.47382	3.42081	3.52683	0.576935	3.48046	0.353428	Fibronectin	0.00023681	0.00167785	0.85504	7312.05	2.99109	0.368494	0	0.999647	1.94286	0.0535095	2956.03;2908.02;877.008;604.004;59.0004;182.001;	2956.03;2908.02;344.024;604.004;0;0;	0.968182;0.961989;0.603174;0.898039;-0.554834;-0.54827;	5269	0.935	0.935	0.932872	0.938691
D:\test_move_folder\2022053_T3_Evosep_C1_E1_PRID_31_QID_17_a13- 24h_Plate1_9_7083.d	2022053_T3_Evosep_C1_E1_PRID_31_QID_17_a13- 24h_Plate1_9_7083	P11276	P11276;A0A087WSN6;B7ZNJ1;A0A087WS56;Q3UHL6;B9EHT6;A0A087WR50	FINC_MOUSE	Fn1	190393	144834	158578	190393	144834	161017	161017	TFYSC(UniMod:4)TTEGR	TFYSCTTEGR	TFYSC(UniMod:4)TTEGR2	2	5.90862e-06	5.90862e-06	0.00163079	0.00289017	0.00230415	0.00208768	0.00238095	0	1	9799.34	7460.05	9873.07	8880.37	0.951943	3.47304	3.42002	3.52613	0.576935	3.48363	0.350714	Fibronectin	0.00023681	0.00167785	0.966437	8814.05	4.54359	0.522219	0.260236	0.999995	0.566224	0.0427226	4537.04;3454.03;1891.01;1182.01;309.002;363.003;	4537.04;3417.63;1844.67;1182.01;152.17;64.56;	0.930077;0.966692;0.978399;0.971883;0.724675;-0.0273167;	5269	0.935	0.935	0.933703	0.938624
D:\test_move_folder\2022053_T3_Evosep_C1_E1_PRID_31_QID_17_d19-w1_Plate2_10_7127.d	2022053_T3_Evosep_C1_E1_PRID_31_QID_17_d19-w1_Plate2_10_7127	P11276	P11276;A0A087WSN6;B7ZNJ1;A0A087WS56;Q3UHL6;B9EHT6;A0A087WR50	FINC_MOUSE	Fn1	157187	128250	112198	157187	128250	112966	112966	TFYSC(UniMod:4)TTEGR	TFYSCTTEGR	TFYSC(UniMod:4)TTEGR2	2	0.000332779	0.000351652	0.00163079	0.00248756	0.0022831	0.00208768	0.00235294	0	1	4462.6	3375.94	3866.8	4830.72	0.922077	3.48695	3.39858	3.55766	0.576935	3.49833	0.260376	Fibronectin	0.00023681	0.00167785	0.857486	5575.04	2.86411	0.410796	0	0.999681	0.632975	0.0595887	2365.02;2045.02;276.002;1458.01;96.0008;141.001;	2188.41;2045.02;229.17;1224.53;33.5351;0;	0.906369;0.950377;0.819544;0.847225;0.631487;-0.364639;	5269	0.945	0.935	0.935525	0.944915
D:\test_move_folder\2022053_T3_Evosep_C1_E1_PRID_31_QID_17_d36-w1_2_Plate2_11_7128.d	2022053_T3_Evosep_C1_E1_PRID_31_QID_17_d36-w1_2_Plate2_11_7128	P11276	P11276;A0A087WSN6;B7ZNJ1;A0A087WS56;Q3UHL6;B9EHT6;A0A087WR50	FINC_MOUSE	Fn1	299405	209826	186046	299405	209826	188129	188129	TFYSC(UniMod:4)TTEGR	TFYSCTTEGR	TFYSC(UniMod:4)TTEGR2	2	2.43126e-06	2.43126e-06	0.00163079	0.0031746	0.0025641	0.00208768	0.00266667	0	1	7785.36	5404.64	6567.27	7312.71	0.88646	3.46557	3.41256	3.53629	0.576935	3.48259	0.0555286	Fibronectin	0.00023681	0.00167785	0.976869	8669.06	5.02446	0.434269	0.877806	0.999998	1.12545	0.136687	4234.03;3250.02;1322.01;1387.01;677.006;501.004;	3967.42;3250.02;567.919;555.138;618.826;174.619;	0.861376;0.956028;0.663572;0.740711;0.875849;0.504108;	5242	0.944545	0.935	0.937354	0.943074
D:\test_move_folder\2022053_T3_Evosep_C1_E1_PRID_31_QID_17_a7-24h_Plate1_13_7087.d	2022053_T3_Evosep_C1_E1_PRID_31_QID_17_a7-24h_Plate1_13_7087	P11276	P11276;A0A087WSN6;B7ZNJ1;A0A087WS56;Q3UHL6;B9EHT6;A0A087WR50	FINC_MOUSE	Fn1	180269	166764	139593	180269	166764	141538	141538	TFYSC(UniMod:4)TTEGR	TFYSCTTEGR	TFYSC(UniMod:4)TTEGR2	2	0.000320205	0.00106909	0.00163079	0.00319489	0.00243902	0.00208768	0.00250627	0	1	6380.91	5327	5826.43	6034.75	0.885304	3.47402	3.42102	3.54472	0.576935	3.49035	0.125787	Fibronectin	0.00023681	0.00167785	0.919824	6609.05	4.43057	0.263821	0.845071	0.999038	0.223418	0.0586369	3229.02;2441.02;917.007;809.006;662.005;301.002;	3111.77;2441.02;828.12;0;450.155;273.881;	0.895331;0.893039;0.824824;0.102845;0.705934;0.845442;	5269	0.94	0.935	0.935087	0.940625
D:\test_move_folder\2022053_T3_Evosep_C1_E1_PRID_31_QID_17_b5- 72h_Plate1_15_7089.d	2022053_T3_Evosep_C1_E1_PRID_31_QID_17_b5- 72h_Plate1_15_7089	P11276	P11276;A0A087WSN6;B7ZNJ1;A0A087WS56;Q3UHL6;B9EHT6;A0A087WR50	FINC_MOUSE	Fn1	181513	150177	149537	181513	150177	152042	152042	TFYSC(UniMod:4)TTEGR	TFYSCTTEGR	TFYSC(UniMod:4)TTEGR2	2	0.00011265	0.00011265	0.00163079	0.00238663	0.0018797	0.00208768	0.00196078	0	1	6609.79	5422.56	7105.54	8824.76	0.91406	3.45523	3.4022	3.5083	0.576935	3.47871	0.126273	Fibronectin	0.00023681	0.00167785	0.941585	8209.06	3.18519	0.789274	0.248788	0.999899	0.482809	0.0460928	2729.02;3185.02;946.008;175.001;345.003;329.002;	2523.57;3185.02;901.196;0;172.244;101.042;	0.905724;0.935584;0.86133;0.451641;0.651008;0.585195;	5242	0.94	0.935	0.933088	0.944985
D:\test_move_folder\2022053_T3_Evosep_C1_E1_PRID_31_QID_17_b16-72h_Plate1_16_7090.d	2022053_T3_Evosep_C1_E1_PRID_31_QID_17_b16-72h_Plate1_16_7090	P11276	P11276;A0A087WSN6;B7ZNJ1;A0A087WS56;Q3UHL6;B9EHT6;A0A087WR50	FINC_MOUSE	Fn1	202220	141728	128399	202220	141728	130295	130295	TFYSC(UniMod:4)TTEGR	TFYSCTTEGR	TFYSC(UniMod:4)TTEGR2	2	1.76774e-06	1.76774e-06	0.00163079	0.0027933	0.00226244	0.00208768	0.00234742	0	1	6292.97	4424	5708.16	6574.5	0.945454	3.4723	3.41925	3.50763	0.576935	3.48187	0.276133	Fibronectin	0.00023681	0.00167785	0.790146	7248.06	4.34711	0.490498	0.61906	0.999998	0.773258	0.0435062	3238.02;1891.01;1508.01;1050.01;664.006;439.003;	3123.83;1891.01;1278.12;934.286;337.992;131.291;	0.984795;0.949504;0.843311;0.862534;0.568903;0.29701;	5269	0.935455	0.935	0.934249	0.936784
D:\test_move_folder\2022053_T3_Evosep_C1_E1_PRID_31_QID_17_b30-72h_Plate1_17_7091.d	2022053_T3_Evosep_C1_E1_PRID_31_QID_17_b30-72h_Plate1_17_7091	P11276	P11276;A0A087WSN6;B7ZNJ1;A0A087WS56;Q3UHL6;B9EHT6;A0A087WR50	FINC_MOUSE	Fn1	222908	147593	153026	222908	147593	155787	155787	TFYSC(UniMod:4)TTEGR	TFYSCTTEGR	TFYSC(UniMod:4)TTEGR2	2	0.000275786	0.00196454	0.00163079	0.00289855	0.00196464	0.00208768	0.00205339	0	1	6676.27	4457.42	6068.65	7244.69	0.906783	3.47324	3.42023	3.52627	0.576935	3.49525	0.216869	Fibronectin	0.00023681	0.00167785	0.973396	7970.05	3.36064	0.671423	0.480769	0.998239	0.82066	0.0341722	3515.03;3243.02;673.004;793.006;350.003;246.002;	3515.03;3161.24;0;374.92;116.478;65.4229;	0.932845;0.877804;-0.026747;0.77973;0.415157;0.437073;	5269	0.94	0.935	0.934213	0.942864
D:\test_move_folder\2022053_T3_Evosep_C1_E1_PRID_31_QID_17_b6-72h_Plate1_18_7092.d	2022053_T3_Evosep_C1_E1_PRID_31_QID_17_b6-72h_Plate1_18_7092	P11276	P11276;A0A087WSN6;B7ZNJ1;A0A087WS56;Q3UHL6;B9EHT6;A0A087WR50	FINC_MOUSE	Fn1	154588	123557	123193	154588	123557	125036	125036	TFYSC(UniMod:4)TTEGR	TFYSCTTEGR	TFYSC(UniMod:4)TTEGR2	2	0.000160255	0.000160255	0.00163079	0.00284091	0.0022831	0.00208768	0.00236407	0	1	2907.67	2530.93	3286.03	5960.3	0.820784	3.45535	3.38461	3.50834	0.576935	3.46898	0.427502	Fibronectin	0.00023681	0.00167785	0.531359	5274.03	2.88496	0.65855	0.568135	0.999856	1.13951	0.0818888	2032.01;1445.01;705.006;914.007;97.0007;316.002;	1724.61;767.029;416.034;914.007;13.7078;0;	0.847877;0.785533;0.773463;0.978478;0.0789639;0.0472512;	5242	0.938182	0.935	0.934353	0.940361
D:\test_move_folder\2022053_T3_Evosep_C1_E1_PRID_31_QID_17_c6-w1_Plate1_19_7093.d	2022053_T3_Evosep_C1_E1_PRID_31_QID_17_c6-w1_Plate1_19_7093	P11276	P11276;A0A087WSN6;B7ZNJ1;A0A087WS56;Q3UHL6;B9EHT6;A0A087WR50	FINC_MOUSE	Fn1	192646	158105	161459	234953	174399	164195	164195	TFYSC(UniMod:4)TTEGR	TFYSCTTEGR	TFYSC(UniMod:4)TTEGR2	2	4.87797e-05	4.87797e-05	0.00163079	0.00383142	0.00308642	0.00208768	0.00318471	0	1	5270.95	4530.09	5173.98	7264.9	0.922628	3.47389	3.4209	3.50923	0.576935	3.48156	0.501023	Fibronectin	0.00023681	0.00167785	0.935899	7401.06	3.7665	0.465387	0.616517	0.999956	0.84153	0.0132344	3443.03;1852.01;828.006;900.007;88.0007;121.001;	3241.17;1852.01;177.768;629.166;0;0;	0.921678;0.951598;0.638157;0.747935;0.572105;0.572105;	5269	0.94	0.935	0.935218	0.941693
D:\test_move_folder\2022053_T3_Evosep_C1_E1_PRID_31_QID_17_c1- w1_Plate1_20_7094.d	2022053_T3_Evosep_C1_E1_PRID_31_QID_17_c1- w1_Plate1_20_7094	P11276	P11276;A0A087WSN6;B7ZNJ1;A0A087WS56;Q3UHL6;B9EHT6;A0A087WR50	FINC_MOUSE	Fn1	183913	168182	122098	183913	168182	122477	122477	TFYSC(UniMod:4)TTEGR	TFYSCTTEGR	TFYSC(UniMod:4)TTEGR2	2	4.9474e-05	4.9474e-05	0.00163079	0.00269542	0.00217865	0.00208768	0.00224719	0	1	4482.83	3842.99	4071.63	5099.98	0.899415	3.45677	3.36838	3.5098	0.576935	3.47649	0.0552703	Fibronectin	0.00023681	0.00167785	0.896684	5615.04	3.66916	0.397106	0.510795	0.999956	0.507128	0.0522494	2288.02;1603.01;959.007;1083.01;244.002;256.002;	2091.49;1432.34;959.007;1012.21;0;70.6044;	0.899829;0.878842;0.929238;0.920753;-0.328311;0.425667;	5242	0.94	0.935	0.936704	0.939229
D:\test_move_folder\2022053_T3_Evosep_C1_E1_PRID_31_QID_17_a12-12h_Plate1_21_7095.d	2022053_T3_Evosep_C1_E1_PRID_31_QID_17_a12-12h_Plate1_21_7095	P11276	P11276;A0A087WSN6;B7ZNJ1;A0A087WS56;Q3UHL6;B9EHT6;A0A087WR50	FINC_MOUSE	Fn1	131176	109943	122362	131176	109943	124640	124640	TFYSC(UniMod:4)TTEGR	TFYSCTTEGR	TFYSC(UniMod:4)TTEGR2	2	3.77695e-05	3.77695e-05	0.00163079	0.00460829	0.00346021	0.00208768	0.00353357	0	1	4952.74	4411.45	5258.06	5405.96	0.916917	3.4892	3.43621	3.55999	0.576935	3.50932	0.220695	Fibronectin	0.00023681	0.00167785	0.930489	5092.04	3.99766	0.287371	0.338236	0.999967	0.823839	0.123413	2316.02;1832.02;1049.01;1109.01;309.002;154.001;	2164.25;1832.02;956.467;502.872;152.445;62.6337;	0.947482;0.894034;0.891585;0.709534;0.770577;0.732336;	5296	0.94	0.935	0.933967	0.942935
D:\test_move_folder\2022053_T3_Evosep_C1_E1_PRID_31_QID_17_a83- 12h_Plate1_23_7097.d	2022053_T3_Evosep_C1_E1_PRID_31_QID_17_a83- 12h_Plate1_23_7097	P11276	P11276;A0A087WSN6;B7ZNJ1;A0A087WS56;Q3UHL6;B9EHT6;A0A087WR50	FINC_MOUSE	Fn1	219946	186159	161837	219946	186159	162725	162725	TFYSC(UniMod:4)TTEGR	TFYSCTTEGR	TFYSC(UniMod:4)TTEGR2	2	0.000296281	0.000296281	0.00163079	0.0030581	0.00235294	0.00208768	0.00242718	0	1	4224.03	3329.1	3689.01	5698.57	0.947519	3.52791	3.47488	3.58093	0.576935	3.54128	0.169226	Fibronectin	0.00023681	0.00167785	0.92232	6525.05	3.61063	0.327183	0.308434	0.999734	1.20451	0.226764	2414.02;1879.01;158.001;1422.01;342.002;148.001;	2345.02;1879.01;0;1306.17;310.968;145.25;	0.933698;0.964769;0.394674;0.832951;0.919403;0.852609;	5350	0.94	0.935	0.934803	0.942957
D:\test_move_folder\2022053_T3_Evosep_C1_E1_PRID_31_QID_17_a1-12h_Plate1_25_7099.d	2022053_T3_Evosep_C1_E1_PRID_31_QID_17_a1-12h_Plate1_25_7099	P11276	P11276;A0A087WSN6;B7ZNJ1;A0A087WS56;Q3UHL6;B9EHT6;A0A087WR50	FINC_MOUSE	Fn1	102502	100097	75923.8	102502	100097	76118.3	76118.3	TFYSC(UniMod:4)TTEGR	TFYSCTTEGR	TFYSC(UniMod:4)TTEGR2	2	0.000161356	0.000161356	0.00163079	0.00309598	0.00243309	0.00208768	0.00248756	0	1	2755.89	2290.02	2042.47	2933.4	0.894298	3.5082	3.47286	3.56123	0.576935	3.53078	0.0877743	Fibronectin	0.00023681	0.00167785	0.892356	3958.03	3.05456	0.495409	0.751729	0.999855	0.50324	0.0426124	1859.01;1000.01;133.001;236.002;251.002;338.002;	1755.89;1000.01;0;132.871;47.4633;218.75;	0.90978;0.867112;0.279491;0.587552;0.0591438;0.663532;	5323	0.940455	0.935	0.935317	0.941595
D:\test_move_folder\2022053_T3_Evosep_C1_E1_PRID_31_QID_17_a2-12h_Plate1_26_7100.d	2022053_T3_Evosep_C1_E1_PRID_31_QID_17_a2-12h_Plate1_26_7100	P11276	P11276;A0A087WSN6;B7ZNJ1;A0A087WS56;Q3UHL6;B9EHT6;A0A087WR50	FINC_MOUSE	Fn1	155247	144545	118002	155247	144545	118832	118832	TFYSC(UniMod:4)TTEGR	TFYSCTTEGR	TFYSC(UniMod:4)TTEGR2	2	0.000360133	0.000360133	0.00163079	0.00286533	0.00219298	0.00208768	0.00225734	0	1	3780.99	3031.98	3226.55	4483.6	0.860577	3.47284	3.41984	3.52586	0.576935	3.49625	0.0181634	Fibronectin	0.00023681	0.00167785	0.892211	5254.04	3.33578	0.601803	0.39637	0.999675	0.94212	0.0531288	1778.02;2214.02;680.004;1166.01;175.001;268.002;	942.12;2214.02;624.853;993.554;0;0;	0.749658;0.916833;0.828481;0.822307;-0.096799;0.34965;	5269	0.94	0.935	0.935722	0.940584
D:\test_move_folder\2022053_T3_Evosep_C1_E1_PRID_31_QID_17_a87-12h_Plate1_28_7101.d	2022053_T3_Evosep_C1_E1_PRID_31_QID_17_a87-12h_Plate1_28_7101	P11276	P11276;A0A087WSN6;B7ZNJ1;A0A087WS56;Q3UHL6;B9EHT6;A0A087WR50	FINC_MOUSE	Fn1	248146	200662	191285	248146	200662	194149	194149	TFYSC(UniMod:4)TTEGR	TFYSCTTEGR	TFYSC(UniMod:4)TTEGR2	2	2.85563e-05	2.85563e-05	0.00163079	0.0030581	0.00229885	0.00208768	0.00238095	0	1	6351.71	4801.72	5869.72	7600	0.932287	3.47479	3.42178	3.52783	0.576935	3.4873	0.233802	Fibronectin	0.00023681	0.00167785	0.946751	8224.06	3.64526	0.260193	0.625596	0.999975	0.464277	0.0400445	3133.03;2565.02;1379.01;477.003;509.004;537.004;	2945.55;2565.02;841.139;0;286.73;219.864;	0.95976;0.949819;0.782616;-0.11451;0.796863;0.585231;	5269	0.935455	0.935	0.934193	0.93598
D:\test_move_folder\2022053_T3_Evosep_C1_E1_PRID_31_QID_17_a1-24h_Plate1_29_7102.d	2022053_T3_Evosep_C1_E1_PRID_31_QID_17_a1-24h_Plate1_29_7102	P11276	P11276;A0A087WSN6;B7ZNJ1;A0A087WS56;Q3UHL6;B9EHT6;A0A087WR50	FINC_MOUSE	Fn1	225199	183774	196014	225199	183774	199081	199081	TFYSC(UniMod:4)TTEGR	TFYSCTTEGR	TFYSC(UniMod:4)TTEGR2	2	4.35724e-05	4.35724e-05	0.00163079	0.00268097	0.0021645	0.00208768	0.00223214	0	1	7898.21	6175.32	7848.9	9392.08	0.928248	3.47281	3.41978	3.50813	0.576935	3.49144	0.311017	Fibronectin	0.00023681	0.00167785	0.94242	9451.08	3.68583	0.672965	0.235087	0.999961	0.706064	0.0375485	3342.02;3646.03;1308.01;1525.01;446.004;166.001;	3203.81;3386.38;1308.01;1424.47;0;40.9484;	0.922862;0.9257;0.948034;0.934533;0.436892;0.376474;	5269	0.939545	0.935	0.932238	0.942651
D:\test_move_folder\2022053_T3_Evosep_C1_E1_PRID_31_QID_17_a38-24h_Plate1_30_7103.d	2022053_T3_Evosep_C1_E1_PRID_31_QID_17_a38-24h_Plate1_30_7103	P11276	P11276;A0A087WSN6;B7ZNJ1;A0A087WS56;Q3UHL6;B9EHT6;A0A087WR50	FINC_MOUSE	Fn1	334732	296056	257774	334732	296056	262005	262005	TFYSC(UniMod:4)TTEGR	TFYSCTTEGR	TFYSC(UniMod:4)TTEGR2	2	1.9186e-06	1.9186e-06	0.00163079	0.0026455	0.00214133	0.00208768	0.00221239	0	1	10684.4	7956.08	10120.3	11861.9	0.923414	3.47503	3.43968	3.52809	0.576935	3.50232	0.0246788	Fibronectin	0.00023681	0.00167785	0.975134	12523.1	5.43442	0.490247	0.864616	0.999998	1.29558	0.0284105	4774.04;4190.03;1823.01;1439.01;540.004;357.003;	4671.4;4190.03;1823.01;1435.54;499.762;325.376;	0.936975;0.896412;0.950725;0.974973;0.875919;0.893783;	5269	0.935	0.935	0.934322	0.936595
D:\test_move_folder\2022053_T3_Evosep_C1_E1_PRID_31_QID_17_a87-24h_Plate1_31_7104.d	2022053_T3_Evosep_C1_E1_PRID_31_QID_17_a87-24h_Plate1_31_7104	P11276	P11276;A0A087WSN6;B7ZNJ1;A0A087WS56;Q3UHL6;B9EHT6;A0A087WR50	FINC_MOUSE	Fn1	308723	241345	247778	308723	241345	250676	250676	TFYSC(UniMod:4)TTEGR	TFYSCTTEGR	TFYSC(UniMod:4)TTEGR2	2	2.28695e-06	2.28695e-06	0.00163079	0.00291545	0.00229358	0.00208768	0.00236967	0	1	9938.05	7801.94	9651.37	10930.4	0.889647	3.4856	3.43259	3.55665	0.576935	3.51037	0.117127	Fibronectin	0.00023681	0.00167785	0.981093	11255.1	3.97455	0.371597	0.741049	0.999998	1.50134	0.0252871	4855.04;3975.03;2272.02;1510.01;284.002;503.004;	4855.04;3802.31;1280.69;521.35;100.926;214.199;	0.916398;0.887661;0.794128;0.789044;0.645809;0.720732;	5269	0.94	0.935	0.934173	0.94182
D:\test_move_folder\2022053_T3_Evosep_C1_E1_PRID_31_QID_17_a4-24h_Plate1_33_7106.d	2022053_T3_Evosep_C1_E1_PRID_31_QID_17_a4-24h_Plate1_33_7106	P11276	P11276;A0A087WSN6;B7ZNJ1;A0A087WS56;Q3UHL6;B9EHT6;A0A087WR50	FINC_MOUSE	Fn1	252391	186498	184182	252391	186498	186009	186009	TFYSC(UniMod:4)TTEGR	TFYSCTTEGR	TFYSC(UniMod:4)TTEGR2	2	1.77591e-06	1.77591e-06	0.00163079	0.00257069	0.00208333	0.00208768	0.00214133	0	1	8271.65	6473.1	8240.51	9937.54	0.90016	3.50486	3.45183	3.55787	0.576935	3.51573	0.338915	Fibronectin	0.00023681	0.00167785	0.962948	9975.08	4.60757	0.429286	0.736279	0.999998	0.26626	0.0215577	4970.04;2736.02;1849.02;1292.01;562.005;296.002;	4856.21;2736.02;679.407;1134.09;234.181;163.848;	0.883145;0.970644;0.737934;0.85253;0.79238;0.519815;	5296	0.94	0.935	0.934249	0.941361
D:\test_move_folder\2022053_T3_Evosep_C1_E1_PRID_31_QID_17_a20-24h_Plate1_34_7107.d	2022053_T3_Evosep_C1_E1_PRID_31_QID_17_a20-24h_Plate1_34_7107	P11276	P11276;A0A087WSN6;B7ZNJ1;A0A087WS56;Q3UHL6;B9EHT6;A0A087WR50	FINC_MOUSE	Fn1	185221	159616	153412	185221	159616	155534	155534	TFYSC(UniMod:4)TTEGR	TFYSCTTEGR	TFYSC(UniMod:4)TTEGR2	2	1.66918e-05	1.66918e-05	0.00163079	0.00263852	0.00212314	0.00208768	0.00218818	0	1	8104.24	6759.36	8628.5	8419.62	0.96015	3.48843	3.43537	3.54143	0.576935	3.50363	0.281451	Fibronectin	0.00023681	0.00167785	0.942004	7908.05	4.57958	0.609284	0.663205	0.999985	1.13738	0.0116557	3455.02;3088.02;1651.01;1086.01;286.002;421.003;	3455.02;2998.21;1651.01;597.618;0;62.3208;	0.949648;0.960199;0.98204;0.791415;-0.56941;0.361948;	5269	0.935	0.935	0.933381	0.938794
D:\test_move_folder\2022053_T3_Evosep_C1_E1_PRID_31_QID_17_b20-72h_Plate1_35_7108.d	2022053_T3_Evosep_C1_E1_PRID_31_QID_17_b20-72h_Plate1_35_7108	P11276	P11276;A0A087WSN6;B7ZNJ1;A0A087WS56;Q3UHL6;B9EHT6;A0A087WR50	FINC_MOUSE	Fn1	369370	285074	271201	369370	285074	275524	275524	TFYSC(UniMod:4)TTEGR	TFYSCTTEGR	TFYSC(UniMod:4)TTEGR2	2	5.7097e-06	5.7097e-06	0.00163079	0.00299401	0.00239234	0.00208768	0.00248139	0	1	13698.2	10217	13430.9	13237.6	0.859292	3.52286	3.46983	3.57593	0.576935	3.52074	0.657518	Fibronectin	0.00023681	0.00167785	0.936317	13501.1	2.15641	0.284709	0.634077	0.999995	1.56775	0.0223693	6806.04;5302.04;3016.02;1934.02;354.003;336.003;	5698.83;4990.24;3009.17;1716.99;354.003;48.6413;	0.804379;0.895333;0.90352;0.82672;0.942479;0.10014;	5323	0.926667	0.935	0.933445	0.927467
D:\test_move_folder\2022053_T3_Evosep_C1_E1_PRID_31_QID_17_QC_MeyBoukenna3_Plate1_36_7109.d	2022053_T3_Evosep_C1_E1_PRID_31_QID_17_QC_MeyBoukenna3_Plate1_36_7109	P11276	P11276;A0A087WSN6;B7ZNJ1;A0A087WS56;Q3UHL6;B9EHT6;A0A087WR50	FINC_MOUSE	Fn1	106750	2973190	4492080	106750	2973190	4550500	4550500	TFYSC(UniMod:4)TTEGR	TFYSCTTEGR	TFYSC(UniMod:4)TTEGR2	2	0.00204918	0.0908405	0.00163079	0.0131579	0.00952381	0.00208768	0.00980392	0	1	3753.62	104545	1876.81	2417.52	0.894179	3.48747	3.4345	3.55817	0.576935	3.49979	0.404621	Fibronectin	0.00023681	0.00167785	0.881684	4835.03	2.7127	0.34961	0	0.920251	2.05454	0.524204	2978.03;1223.01;909.006;562.005;437.003;179.001;	2530.61;1223.01;0;142.294;81.1868;0;	0.902617;0.876719;0.111325;0.387784;0.346443;-0.438284;	5269	0.949545	0.935	0.932592	0.948139
D:\test_move_folder\2022053_T3_Evosep_C1_E1_PRID_31_QID_17_D19-w5_Plate1_37_7110.d	2022053_T3_Evosep_C1_E1_PRID_31_QID_17_D19-w5_Plate1_37_7110	P11276	P11276;A0A087WSN6;B7ZNJ1;A0A087WS56;Q3UHL6;B9EHT6;A0A087WR50	FINC_MOUSE	Fn1	238946	209958	188620	238946	209958	190604	190604	TFYSC(UniMod:4)TTEGR	TFYSCTTEGR	TFYSC(UniMod:4)TTEGR2	2	1.0805e-05	1.0805e-05	0.00163079	0.00340136	0.00263852	0.00208768	0.0027027	0	1	6896.81	5882.29	6499.72	7946.57	0.89276	3.50359	3.4506	3.55663	0.576935	3.50465	0.535153	Fibronectin	0.00023681	0.00167785	0.971614	8432.06	3.44579	0.541963	0	0.99999	0.870896	0.0788037	3648.03;2631.02;1424.01;1546.01;552.005;148.001;	3648.03;2302.85;945.939;1362.55;154.489;0;	0.967019;0.819081;0.785748;0.821919;0.435113;-0.206963;	5296	0.94	0.935	0.935037	0.941602
D:\test_move_folder\2022053_T3_Evosep_C1_E1_PRID_31_QID_17_D38-w5_Plate1_39_7112.d	2022053_T3_Evosep_C1_E1_PRID_31_QID_17_D38-w5_Plate1_39_7112	P11276	P11276;A0A087WSN6;B7ZNJ1;A0A087WS56;Q3UHL6;B9EHT6;A0A087WR50	FINC_MOUSE	Fn1	112220	94253.7	88825.8	112220	94253.7	90040	90040	TFYSC(UniMod:4)TTEGR	TFYSCTTEGR	TFYSC(UniMod:4)TTEGR2	2	5.04112e-05	5.04112e-05	0.00163079	0.00331126	0.0025641	0.00208768	0.0026455	0	1	3744	2983.05	3454.65	4450.31	0.832155	3.52078	3.46777	3.60915	0.576935	3.53386	0.320906	Fibronectin	0.00023681	0.00167785	0.875917	4823.04	3.06152	0.243036	0.665099	0.999955	0.755801	0.037754	2314.02;1491.01;548.005;1032.01;504.004;406.003;	2010.6;1491.01;242.381;573.541;444.036;72.9177;	0.828254;0.862985;0.67486;0.730595;0.802339;0.201738;	5323	0.94	0.935	0.931833	0.944556
D:\test_move_folder\2022053_T3_Evosep_C1_E1_PRID_31_QID_17_A7-12_Plate1_41_7113.d	2022053_T3_Evosep_C1_E1_PRID_31_QID_17_A7-12_Plate1_41_7113	P11276	P11276;A0A087WSN6;B7ZNJ1;A0A087WS56;Q3UHL6;B9EHT6;A0A087WR50	FINC_MOUSE	Fn1	169340	147896	131232	169340	147896	133170	133170	TFYSC(UniMod:4)TTEGR	TFYSCTTEGR	TFYSC(UniMod:4)TTEGR2	2	0.000198117	0.000198117	0.00163079	0.00296736	0.00232019	0.00208768	0.00238663	0	1	3383.85	2703.34	3019.17	5298.11	0.899175	3.48592	3.4329	3.53894	0.576935	3.50254	0.300168	Fibronectin	0.00023681	0.00167785	0.928829	5938.05	4.21892	0.338058	0.321411	0.999822	0.295559	0.0379309	1634.01;1891.01;850.006;1143.01;261.002;222.002;	688.15;1891.01;804.682;1143.01;0;97.8293;	0.753449;0.959746;0.881455;0.97969;-0.105855;0.660058;	5269	0.94	0.935	0.934676	0.941638
D:\test_move_folder\2022053_T3_Evosep_C1_E1_PRID_31_QID_17_A26-72_Plate1_46_7115.d	2022053_T3_Evosep_C1_E1_PRID_31_QID_17_A26-72_Plate1_46_7115	P11276	P11276;A0A087WSN6;B7ZNJ1;A0A087WS56;Q3UHL6;B9EHT6;A0A087WR50	FINC_MOUSE	Fn1	247927	217860	190736	247927	217860	192989	192989	TFYSC(UniMod:4)TTEGR	TFYSCTTEGR	TFYSC(UniMod:4)TTEGR2	2	1.26434e-06	1.26434e-06	0.00163079	0.00276243	0.00225734	0.00208768	0.00232558	0	1	8845.32	7040.38	8776.79	10159.8	0.922732	3.48679	3.43376	3.53983	0.576935	3.50925	0.12091	Fibronectin	0.00023681	0.00167785	0.973952	10239.1	4.51282	0.355067	0.879725	0.999999	1.56837	0.00966602	4639.03;2967.02;1546.01;1107.01;154.001;641.005;	4388.55;2967.02;1489.75;431.497;84.8192;586.685;	0.920368;0.953263;0.868885;0.671741;0.679159;0.826711;	5269	0.935	0.935	0.933677	0.936786
D:\test_move_folder\2022053_T3_Evosep_C1_E1_PRID_31_QID_17_A25-12_Plate1_47_7116.d	2022053_T3_Evosep_C1_E1_PRID_31_QID_17_A25-12_Plate1_47_7116	P11276	P11276;A0A087WSN6;B7ZNJ1;A0A087WS56;Q3UHL6;B9EHT6;A0A087WR50	FINC_MOUSE	Fn1	162824	133134	130401	162824	133134	132140	132140	TFYSC(UniMod:4)TTEGR	TFYSCTTEGR	TFYSC(UniMod:4)TTEGR2	2	5.30304e-06	5.30304e-06	0.00163079	0.0037594	0.00285714	0.00208768	0.00293255	0	1	6334.1	5002.01	5946.81	7265.85	0.95355	3.47032	3.38194	3.52334	0.576935	3.4872	0.302787	Fibronectin	0.00023681	0.00167785	0.947132	7739.06	4.48098	0.310231	0.478728	0.999995	1.55794	0.0437387	2804.02;2143.02;1434.01;777.005;380.003;379.004;	2798.17;2143.02;1392.92;379.796;262.06;147.072;	0.960899;0.93446;0.968155;0.723192;0.754516;0.67965;	5242	0.935455	0.935	0.933855	0.93764
D:\test_move_folder\2022053_T3_Evosep_C1_E1_PRID_31_QID_17_QC_MeyBoukenna4_Plate1_48_7117.d	2022053_T3_Evosep_C1_E1_PRID_31_QID_17_QC_MeyBoukenna4_Plate1_48_7117	P11276	P11276;A0A087WSN6;B7ZNJ1;A0A087WS56;Q3UHL6;B9EHT6;A0A087WR50	FINC_MOUSE	Fn1	101107	2563950	4854460	101107	2563950	4917600	4917600	TFYSC(UniMod:4)TTEGR	TFYSCTTEGR	TFYSC(UniMod:4)TTEGR2	2	0.00232558	0.0190196	0.00163079	0.0138889	0.00961538	0.00208768	0.01	0	1	4802.96	121797	2401.48	2818.52	0.875246	3.50367	3.45063	3.5567	0.576935	3.51118	0.457826	Fibronectin	0.00023681	0.00167785	0.917108	5637.04	3.34555	0.373938	0.348802	0.982026	1.05632	0.644213	2760.02;1632.01;1134.01;919.007;684.005;238.002;	2613.96;1632.01;556.991;622.952;336.49;0;	0.838501;0.978278;0.745802;0.786922;0.481223;0.143977;	5296	0.945833	0.935	0.933429	0.941442
D:\test_move_folder\2022053_T3_Evosep_C1_E1_PRID_31_QID_17_b9-6h_Plate2_1_7119.d	2022053_T3_Evosep_C1_E1_PRID_31_QID_17_b9-6h_Plate2_1_7119	P11276	P11276;A0A087WSN6;B7ZNJ1;A0A087WS56;Q3UHL6;B9EHT6;A0A087WR50	FINC_MOUSE	Fn1	166334	133850	108763	166334	133850	110120	110120	TFYSC(UniMod:4)TTEGR	TFYSCTTEGR	TFYSC(UniMod:4)TTEGR2	2	0.000323102	0.000655366	0.00163079	0.0030303	0.002331	0.00208768	0.00240385	0	1	3047.64	2316.18	2472.58	2691.95	0.859194	3.36403	3.32868	3.41705	0.576935	3.37312	0.357558	Fibronectin	0.00023681	0.00167785	0.698404	3318.02	3.42827	0.512597	0.91543	0.999409	1.0398	0.0498723	1923.01;1235.01;582.004;343.002;116.001;225.001;	1562.32;1235.01;250.307;241.985;0;121.688;	0.88123;0.847636;0.778672;0.801114;-0.200326;0.642291;	5080	0.945	0.935	0.935013	0.945488
D:\test_move_folder\2022053_T3_Evosep_C1_E1_PRID_31_QID_17_b12-6h_Plate2_2_7120.d	2022053_T3_Evosep_C1_E1_PRID_31_QID_17_b12-6h_Plate2_2_7120	P11276	P11276;A0A087WSN6;B7ZNJ1;A0A087WS56;Q3UHL6;B9EHT6;A0A087WR50	FINC_MOUSE	Fn1	168489	127137	105491	168489	127137	106549	106549	TFYSC(UniMod:4)TTEGR	TFYSCTTEGR	TFYSC(UniMod:4)TTEGR2	2	0.000654236	0.00298991	0.00163079	0.0027248	0.00209205	0.00208768	0.00214592	0	1	3404.56	2592.24	2707.45	5002.12	0.822037	3.44944	3.34341	3.55547	0.576935	3.46361	0.270924	Fibronectin	0.00023681	0.00167785	0.374362	6290.05	1.77135	0.119352	0.534595	0.997319	1.06777	0.333983	2741.02;843.007;988.007;985.007;274.002;439.003;	2466.25;843.007;95.296;365.2;71.6747;85.2332;	0.834224;0.825019;0.480247;0.508445;0.484257;0.0501246;	5215	0.93625	0.935	0.937039	0.935262
D:\test_move_folder\2022053_T3_Evosep_C1_E1_PRID_31_QID_17_a15-12h_Plate2_3_7121.d	2022053_T3_Evosep_C1_E1_PRID_31_QID_17_a15-12h_Plate2_3_7121	P11276	P11276;A0A087WSN6;B7ZNJ1;A0A087WS56;Q3UHL6;B9EHT6;A0A087WR50	FINC_MOUSE	Fn1	105387	101572	121468	105387	101572	122804	122804	TFYSC(UniMod:4)TTEGR	TFYSCTTEGR	TFYSC(UniMod:4)TTEGR2	2	0.000677507	0.000540733	0.00163079	0.00390625	0.00293255	0.00208768	0.003003	0	1	3779.63	2999.73	3417.36	5215.18	0.859305	3.46839	3.41538	3.53912	0.576935	3.4813	0.403236	Fibronectin	0.00023681	0.00167785	0.867743	5768.04	3.43981	0.244115	0.595986	0.999512	0.606445	0.0716845	1754.01;2081.01;1020.01;1063.01;263.002;259.002;	790.203;1969.42;1020.01;357.652;99.2679;161.651;	0.672878;0.895002;0.934809;0.505835;0.625383;0.773961;	5242	0.944545	0.935	0.937574	0.944033
D:\test_move_folder\2022053_T3_Evosep_C1_E1_PRID_31_QID_17_ a16-12h_Plate2_4_7122.d	2022053_T3_Evosep_C1_E1_PRID_31_QID_17_ a16-12h_Plate2_4_7122	P11276	P11276;A0A087WSN6;B7ZNJ1;A0A087WS56;Q3UHL6;B9EHT6;A0A087WR50	FINC_MOUSE	Fn1	155098	133009	123329	155098	133009	124442	124442	TFYSC(UniMod:4)TTEGR	TFYSCTTEGR	TFYSC(UniMod:4)TTEGR2	2	5.37921e-05	5.37921e-05	0.00163079	0.00332226	0.0025641	0.00208768	0.0026178	0	1	5568.21	4751.28	5304.68	5991.41	0.883434	3.52025	3.46724	3.6263	0.576935	3.53773	0.228222	Fibronectin	0.00023681	0.00167785	0.966928	6289.05	4.57074	0.333313	0.737568	0.999952	0.253623	0.0511437	2897.02;1538.01;1227.01;1036.01;218.002;465.004;	2897.02;1448.45;1222.74;886.219;48.8975;181.573;	0.890493;0.869281;0.883476;0.848558;0.369794;0.672867;	5323	0.94	0.935	0.93619	0.94076
D:\test_move_folder\2022053_T3_Evosep_C1_E1_PRID_31_QID_17_a14-24h_Plate2_6_7124.d	2022053_T3_Evosep_C1_E1_PRID_31_QID_17_a14-24h_Plate2_6_7124	P11276	P11276;A0A087WSN6;B7ZNJ1;A0A087WS56;Q3UHL6;B9EHT6;A0A087WR50	FINC_MOUSE	Fn1	208286	148953	168958	255783	172121	171969	171969	TFYSC(UniMod:4)TTEGR	TFYSCTTEGR	TFYSC(UniMod:4)TTEGR2	2	4.95421e-05	4.95421e-05	0.00163079	0.003125	0.00238663	0.00208768	0.00246914	0	1	7867.44	6240.55	8082.26	8258.57	0.934368	3.52594	3.4729	3.57897	0.576935	3.53458	0.473992	Fibronectin	0.00023681	0.00167785	0.942879	8039.07	4.34521	0.235068	0.581099	0.999955	0.601951	0.100226	3599.03;3198.03;1249.01;1463.01;560.004;385.003;	3420.41;3198.03;1249.01;824.165;514.794;169.047;	0.893019;0.969945;0.956508;0.40211;0.859915;0.635552;	5350	0.94	0.935	0.935499	0.941385
D:\test_move_folder\2022053_T3_Evosep_C1_E1_PRID_31_QID_17_a16-24h_Plate2_7_7125.d	2022053_T3_Evosep_C1_E1_PRID_31_QID_17_a16-24h_Plate2_7_7125	P11276	P11276;A0A087WSN6;B7ZNJ1;A0A087WS56;Q3UHL6;B9EHT6;A0A087WR50	FINC_MOUSE	Fn1	211842	157219	162448	211842	157219	165208	165208	TFYSC(UniMod:4)TTEGR	TFYSCTTEGR	TFYSC(UniMod:4)TTEGR2	2	1.47483e-05	1.47483e-05	0.00163079	0.00307692	0.002457	0.00208768	0.00254453	0	1	8493.62	6403.45	8649.08	8899.02	0.873845	3.46845	3.43309	3.53914	0.576935	3.48839	0.170357	Fibronectin	0.00023681	0.00167785	0.952954	8739.08	4.13931	0.55975	0.508055	0.999987	1.37279	0.040392	3671.03;3911.03;1298.01;955.009;430.003;221.002;	3428.95;3911.03;1153.63;916.311;155.94;0;	0.877395;0.884083;0.828585;0.910356;0.558971;-0.164211;	5242	0.939545	0.935	0.935502	0.940273
D:\test_move_folder\2022053_T3_Evosep_C1_E1_PRID_31_QID_17_a1524h_Plate2_9_7126.d	2022053_T3_Evosep_C1_E1_PRID_31_QID_17_a1524h_Plate2_9_7126	P11276	P11276;A0A087WSN6;B7ZNJ1;A0A087WS56;Q3UHL6;B9EHT6;A0A087WR50	FINC_MOUSE	Fn1	187693	153602	144768	187693	153602	146539	146539	TFYSC(UniMod:4)TTEGR	TFYSCTTEGR	TFYSC(UniMod:4)TTEGR2	2	1.8002e-05	1.8002e-05	0.00163079	0.00319489	0.00258398	0.00208768	0.00266667	0	1	6126.91	4790.69	6182.88	10192.3	0.908266	3.50252	3.44946	3.59091	0.576935	3.51377	0.253757	Fibronectin	0.00023681	0.00167785	0.942062	10100.1	4.38402	0.26481	0.747045	0.999984	0.797253	0.0440131	3091.03;2212.02;959.008;863.007;169.002;597.004;	3091.03;2212.02;823.869;774.551;67.4658;133.578;	0.926969;0.907709;0.839589;0.803391;0.709423;0.378704;	5296	0.935455	0.935	0.933407	0.937015
D:\test_move_folder\2022053_T3_Evosep_C1_E1_PRID_31_QID_17_a8-24h_Plate2_13_7130.d	2022053_T3_Evosep_C1_E1_PRID_31_QID_17_a8-24h_Plate2_13_7130	P11276	P11276;A0A087WSN6;B7ZNJ1;A0A087WS56;Q3UHL6;B9EHT6;A0A087WR50	FINC_MOUSE	Fn1	234166	225089	196531	234166	225089	198447	198447	TFYSC(UniMod:4)TTEGR	TFYSCTTEGR	TFYSC(UniMod:4)TTEGR2	2	5.97202e-06	5.97202e-06	0.00163079	0.00274725	0.00219298	0.00208768	0.00225734	0	1	9971.83	7702.31	9099.39	9911.76	0.926403	3.48594	3.4329	3.55673	0.576935	3.5047	0.0549849	Fibronectin	0.00023681	0.00167785	0.956412	10862.1	4.2531	0.421993	0	0.999995	0.932571	0.022942	4547.04;3847.03;1722.01;1274.01;303.002;56.0003;	4535.01;3847.03;1589.79;1122.38;97.1396;0;	0.948215;0.931973;0.850703;0.844129;0.569451;0.497183;	5269	0.94	0.935	0.935937	0.939969
D:\test_move_folder\2022053_T3_Evosep_C1_E1_PRID_31_QID_17_a40-24h_Plate2_14_7131.d	2022053_T3_Evosep_C1_E1_PRID_31_QID_17_a40-24h_Plate2_14_7131	P11276	P11276;A0A087WSN6;B7ZNJ1;A0A087WS56;Q3UHL6;B9EHT6;A0A087WR50	FINC_MOUSE	Fn1	189709	176433	150132	189709	176433	150711	150711	TFYSC(UniMod:4)TTEGR	TFYSCTTEGR	TFYSC(UniMod:4)TTEGR2	2	0.000127119	0.000127119	0.00163079	0.00292398	0.00218341	0.00208768	0.00224719	0	1	7424.02	5509.31	6170.97	6648.95	0.92165	3.50029	3.44727	3.57096	0.576935	3.51722	0.152204	Fibronectin	0.00023681	0.00167785	0.950113	7999.06	4.42699	0.5281	0	0.999886	1.3767	0.0244329	3747.03;2833.02;893.007;1097.01;571.005;124.001;	3747.03;2833.02;843.968;985.575;278.481;0;	0.923198;0.943558;0.841233;0.896636;0.756722;-0.26832;	5296	0.94	0.935	0.934727	0.94164
D:\test_move_folder\2022053_T3_Evosep_C1_E1_PRID_31_QID_17_b7- 72h_Plate2_15_7132.d	2022053_T3_Evosep_C1_E1_PRID_31_QID_17_b7- 72h_Plate2_15_7132	P11276	P11276;A0A087WSN6;B7ZNJ1;A0A087WS56;Q3UHL6;B9EHT6;A0A087WR50	FINC_MOUSE	Fn1	163881	116135	153140	228027	140307	156141	156141	TFYSC(UniMod:4)TTEGR	TFYSCTTEGR	TFYSC(UniMod:4)TTEGR2	2	4.78109e-06	4.78109e-06	0.00163079	0.0025	0.00193798	0.00208768	0.0020284	0	1	7375.26	5408.04	7484.33	8263.48	0.931309	3.5017	3.44868	3.55471	0.576935	3.50617	0.423607	Fibronectin	0.00023681	0.00167785	0.918159	8143.05	3.68178	0.785121	0.263875	0.999996	1.82836	0.0267084	3554.03;2762.02;1192.01;1087.01;121.001;356.003;	3554.03;2719.34;1101.89;587.613;26.3525;41.3954;	0.956443;0.917896;0.883345;0.764629;0.251844;-0.655269;	5296	0.935	0.935	0.934804	0.935424
D:\test_move_folder\2022053_T3_Evosep_C1_E1_PRID_31_QID_17_b37-72h_Plate2_16_7133.d	2022053_T3_Evosep_C1_E1_PRID_31_QID_17_b37-72h_Plate2_16_7133	P11276	P11276;A0A087WSN6;B7ZNJ1;A0A087WS56;Q3UHL6;B9EHT6;A0A087WR50	FINC_MOUSE	Fn1	239333	185468	164108	239333	185468	165738	165738	TFYSC(UniMod:4)TTEGR	TFYSCTTEGR	TFYSC(UniMod:4)TTEGR2	2	1.23399e-05	1.23399e-05	0.00163079	0.0030303	0.00244499	0.00208768	0.00250627	0	1	8359.17	6179.95	7658.83	8337.66	0.937392	3.48311	3.4124	3.53613	0.576935	3.49781	0.179039	Fibronectin	0.00023681	0.00167785	0.931786	9100.08	4.30198	0.378814	0.606414	0.999989	0.436316	0.0346423	3776.02;3321.03;1330.01;1421.01;316.003;435.004;	3776.02;3321.03;1262.12;1421.01;90.835;129.259;	0.934322;0.959613;0.888108;0.937483;0.414857;0.508153;	5269	0.94	0.935	0.936053	0.940374
D:\test_move_folder\2022053_T3_Evosep_C1_E1_PRID_31_QID_17_b13- 72h_Plate2_18_7135.d	2022053_T3_Evosep_C1_E1_PRID_31_QID_17_b13- 72h_Plate2_18_7135	P11276	P11276;A0A087WSN6;B7ZNJ1;A0A087WS56;Q3UHL6;B9EHT6;A0A087WR50	FINC_MOUSE	Fn1	141801	116070	110206	141801	116070	110321	110321	TFYSC(UniMod:4)TTEGR	TFYSCTTEGR	TFYSC(UniMod:4)TTEGR2	2	0.00064288	0.0206193	0.00163079	0.00294985	0.00242718	0.00208768	0.0025	0	1	2227.87	1533.62	1572.05	2785.84	0.873104	3.50535	3.43468	3.59385	0.576935	3.51184	0.32176	Fibronectin	0.00023681	0.00167785	0.521685	3948.03	1.545	0.414893	0.119565	0.981641	0.796229	0.114896	1566.01;941.007;318.002;989.006;334.003;425.003;	1566.01;549.927;111.933;430.477;77.5741;74.0807;	0.962118;0.726782;0.346617;0.413352;-0.0207894;0.138613;	5296	0.944167	0.935	0.937605	0.942641
D:\test_move_folder\2022053_T3_Evosep_C1_E1_PRID_31_QID_17_c7-w1_Plate2_19_7136.d	2022053_T3_Evosep_C1_E1_PRID_31_QID_17_c7-w1_Plate2_19_7136	P11276	P11276;A0A087WSN6;B7ZNJ1;A0A087WS56;Q3UHL6;B9EHT6;A0A087WR50	FINC_MOUSE	Fn1	195932	170375	148645	195932	170375	151255	151255	TFYSC(UniMod:4)TTEGR	TFYSCTTEGR	TFYSC(UniMod:4)TTEGR2	2	6.33489e-05	6.33489e-05	0.00163079	0.0035461	0.002849	0.00208768	0.00294985	0	1	5561.1	4681.41	5320.22	5696.15	0.895343	3.46883	3.43347	3.52186	0.576935	3.49618	-0.143174	Fibronectin	0.00023681	0.00167785	0.973803	5954.04	4.04351	0.319859	0.683074	0.999943	1.89646	0.0328787	2297.02;2383.02;1527.01;959.006;292.002;183.002;	2156.19;2383.02;1021.89;205.579;0;61.5352;	0.939943;0.941249;0.694182;0.366964;0.377419;0.605258;	5242	0.94	0.935	0.936719	0.940862
