## Supplementary material for "Deletion of the ion channel *Trpm4* increases cardiac inflammatory markers and fibrosis after myocardial infarction in mice": proteomics raw (part 434 of 533)

### Sheet: all_files_results (continued)
File.Name	Run	Protein.Group	Protein.Ids	Protein.Names	Genes	PG.Quantity	PG.Normalised	PG.MaxLFQ	Genes.Quantity	Genes.Normalised	Genes.MaxLFQ	Genes.MaxLFQ.Unique	Modified.Sequence	Stripped.Sequence	Precursor.Id	Precursor.Charge	Q.Value	PEP	Global.Q.Value	Protein.Q.Value	PG.Q.Value	Global.PG.Q.Value	GG.Q.Value	Translated.Q.Value	Proteotypic	Precursor.Quantity	Precursor.Normalised	Precursor.Translated	Ms1.Translated	Quantity.Quality	RT	RT.Start	RT.Stop	iRT	Predicted.RT	Predicted.iRT	First.Protein.Description	Lib.Q.Value	Lib.PG.Q.Value	Ms1.Profile.Corr	Ms1.Area	Evidence	Spectrum.Similarity	Mass.Evidence	CScore	Decoy.Evidence	Decoy.CScore	Fragment.Quant.Raw	Fragment.Quant.Corrected	Fragment.Correlations	MS2.Scan	IM	iIM	Predicted.IM	Predicted.iIM
D:\test_move_folder\2022053_T3_Evosep_C1_E1_PRID_31_QID_17_b24-6h_Plate2_20_7137.d	2022053_T3_Evosep_C1_E1_PRID_31_QID_17_b24-6h_Plate2_20_7137	P11276	P11276;A0A087WSN6;B7ZNJ1;A0A087WS56;Q3UHL6;B9EHT6;A0A087WR50	FINC_MOUSE	Fn1	133121	98160.8	105292	133121	98160.8	106994	106994	TFYSC(UniMod:4)TTEGR	TFYSCTTEGR	TFYSC(UniMod:4)TTEGR2	2	0.000102466	0.000102466	0.00163079	0.00265957	0.00212766	0.00208768	0.0021978	0	1	3573.09	2947.24	3553.82	4574.25	0.887781	3.50431	3.45128	3.53977	0.576935	3.52274	0.214001	Fibronectin	0.00023681	0.00167785	0.918936	4599.04	3.34753	0.382766	0.320393	0.999909	1.48724	0.0208145	1682.01;1756.01;489.003;545.005;435.004;248.002;	1618.81;1756.01;198.264;0;273.783;63.3907;	0.946683;0.847019;0.767883;-0.0600533;0.676881;0.514123;	5296	0.94	0.935	0.934039	0.942393
D:\test_move_folder\2022053_T3_Evosep_C1_E1_PRID_31_QID_17_a11-12h_Plate2_21_7138.d	2022053_T3_Evosep_C1_E1_PRID_31_QID_17_a11-12h_Plate2_21_7138	P11276	P11276;A0A087WSN6;B7ZNJ1;A0A087WS56;Q3UHL6;B9EHT6;A0A087WR50	FINC_MOUSE	Fn1	164666	139809	150656	164907	142914	152992	152992	TFYSC(UniMod:4)TTEGR	TFYSCTTEGR	TFYSC(UniMod:4)TTEGR2	2	2.72492e-05	2.72492e-05	0.00163079	0.00364964	0.00276243	0.00208768	0.00282486	0	1	5986.23	5098.27	5810.29	5907.17	0.921603	3.46809	3.43274	3.5211	0.576935	3.49874	-0.194979	Fibronectin	0.00023681	0.00167785	0.98172	6086.04	4.67976	0.326638	0.742064	0.999976	1.52491	0.0415659	3313.03;2212.02;1111.01;1077.01;100.001;526.004;	3198.15;2212.02;576.064;764.474;27.6869;266.746;	0.963888;0.894589;0.790575;0.693515;0.525514;0.689312;	5242	0.94	0.935	0.935097	0.940419
D:\test_move_folder\2022053_T3_Evosep_C1_E1_PRID_31_QID_17_QC_MeyBoukenna8_Plate2_48_7163.d	2022053_T3_Evosep_C1_E1_PRID_31_QID_17_QC_MeyBoukenna8_Plate2_48_7163	P11276	P11276;A0A087WSN6;B7ZNJ1;A0A087WS56;Q3UHL6;B9EHT6;A0A087WR50	FINC_MOUSE	Fn1	120460	1383940	1928610	120460	1383940	1953730	1953730	TFYSC(UniMod:4)TTEGR	TFYSCTTEGR	TFYSC(UniMod:4)TTEGR2	2	0.00181159	0.00720234	0.00163079	0.00943396	0.00689655	0.00208768	0.0070922	0	1	9461.57	108702	4730.79	3569.03	0.91911	3.46911	3.43377	3.52214	0.576935	3.48423	0.261657	Fibronectin	0.00023681	0.00167785	0.938146	7138.05	4.4053	0.450561	0.501678	0.993204	1.15934	0.551121	4761.03;4073.03;1243.01;1287.01;820.007;328.002;	4422.32;3796.24;1243.01;830.387;423.344;141.773;	0.925777;0.900461;0.952345;0.689756;0.726974;0.269112;	5242	0.945455	0.935	0.937042	0.940477
D:\test_move_folder\2022054_T3_Evosep_C1_E1_PRID_31_QID_17_a82-12h_Plate3_9_7172.d	2022054_T3_Evosep_C1_E1_PRID_31_QID_17_a82-12h_Plate3_9_7172	P11276	P11276;A0A087WSN6;B7ZNJ1;A0A087WS56;Q3UHL6;B9EHT6;A0A087WR50	FINC_MOUSE	Fn1	151107	126177	111275	151107	126177	112461	112461	TFYSC(UniMod:4)TTEGR	TFYSCTTEGR	TFYSC(UniMod:4)TTEGR2	2	5.51031e-06	5.51031e-06	0.00163079	0.00307692	0.00245098	0.00208768	0.00249377	0	1	3945.41	3619.02	4151.59	7312.18	0.850946	3.48484	3.39648	3.5556	0.576935	3.50138	0.231028	Fibronectin	0.00023681	0.00167785	0.950252	6949.05	3.59408	0.419542	0	0.999995	0.0996142	0.0272116	2409.02;1645.01;1405.01;433.003;331.003;115.001;	2409.02;919.119;617.272;206.825;54.3655;30.6727;	0.903143;0.783447;0.747742;0.763215;0.294809;0.695148;	5269	0.940455	0.935	0.938335	0.938644
D:\test_move_folder\2022053_T3_Evosep_C1_E1_PRID_31_QID_17_a6-24h_Plate1_14_7088.d	2022053_T3_Evosep_C1_E1_PRID_31_QID_17_a6-24h_Plate1_14_7088	P11276	P11276;A0A087WSN6;B7ZNJ1;A0A087WS56;Q3UHL6;B9EHT6;A0A087WR50	FINC_MOUSE	Fn1	209490	169474	171407	209490	169474	174291	174291	TFYSC(UniMod:4)TTEGR	TFYSCTTEGR	TFYSC(UniMod:4)TTEGR2	2	2.69867e-05	2.69867e-05	0.00163079	0.00337838	0.0026178	0.00208768	0.00269542	0	1	6782	5185.47	6569.84	8271.95	0.903367	3.47172	3.41872	3.52474	0.576935	3.49007	0.13957	Fibronectin	0.00023681	0.00167785	0.957872	8539.08	4.20717	0.201009	0.892571	0.999976	0.899247	0.0162944	3155.02;2764.02;1127.01;699.005;429.003;521.004;	2890.97;2764.02;1127.01;656.485;391.675;376.395;	0.849824;0.929573;0.976442;0.884013;0.874837;0.630564;	5269	0.935	0.935	0.933415	0.93903
D:\test_move_folder\2022053_T3_Evosep_C1_E1_PRID_31_QID_17_a9-12h_Plate1_22_7096.d	2022053_T3_Evosep_C1_E1_PRID_31_QID_17_a9-12h_Plate1_22_7096	P11276	P11276;A0A087WSN6;B7ZNJ1;A0A087WS56;Q3UHL6;B9EHT6;A0A087WR50	FINC_MOUSE	Fn1	164112	142700	141143	164112	142700	142543	142543	TFYSC(UniMod:4)TTEGR	TFYSCTTEGR	TFYSC(UniMod:4)TTEGR2	2	1.46948e-06	1.46948e-06	0.00163079	0.00243902	0.00180505	0.00208768	0.00186567	0	1	6293.78	5160.18	6255.64	7219.04	0.943082	3.47403	3.42102	3.52705	0.576935	3.4919	0.315405	Fibronectin	0.00023681	0.00167785	0.92098	7263.05	4.31986	0.354962	0.476245	0.999999	1.65116	0.0145319	2815.02;2699.02;872.007;1180.01;645.005;451.003;	2815.02;2699.02;779.733;588.768;376.679;105.491;	0.945882;0.95878;0.878637;0.776774;0.759445;0.0600655;	5269	0.94	0.935	0.933774	0.941619
D:\test_move_folder\2022053_T3_Evosep_C1_E1_PRID_31_QID_17_a2-24h_Plate1_32_7105.d	2022053_T3_Evosep_C1_E1_PRID_31_QID_17_a2-24h_Plate1_32_7105	P11276	P11276;A0A087WSN6;B7ZNJ1;A0A087WS56;Q3UHL6;B9EHT6;A0A087WR50	FINC_MOUSE	Fn1	216765	165597	190425	216765	165597	193649	193649	TFYSC(UniMod:4)TTEGR	TFYSCTTEGR	TFYSC(UniMod:4)TTEGR2	2	2.28445e-06	2.28445e-06	0.00163079	0.00306748	0.00230415	0.00208768	0.00238663	0	1	6528.41	5189.62	6815.66	10319	0.894772	3.48491	3.4319	3.53794	0.576935	3.50108	0.226426	Fibronectin	0.00023681	0.00167785	0.953167	9884.07	4.27768	0.264568	0.766024	0.999998	0.660062	0.0217356	3074.02;2946.02;1566.01;835.005;494.004;370.003;	2926.61;2946.02;655.776;341.19;224.146;155.011;	0.919892;0.895099;0.781201;0.682267;0.746933;0.718742;	5269	0.935	0.935	0.932166	0.939299
D:\test_move_folder\2022053_T3_Evosep_C1_E1_PRID_31_QID_17_A39-12_Plate1_44_7114.d	2022053_T3_Evosep_C1_E1_PRID_31_QID_17_A39-12_Plate1_44_7114	P11276	P11276;A0A087WSN6;B7ZNJ1;A0A087WS56;Q3UHL6;B9EHT6;A0A087WR50	FINC_MOUSE	Fn1	138225	119706	109464	138225	119706	111203	111203	TFYSC(UniMod:4)TTEGR	TFYSCTTEGR	TFYSC(UniMod:4)TTEGR2	2	0.000145083	0.000145083	0.00163079	0.00316456	0.00253165	0.00208768	0.00260417	0	1	3779.5	3130	3709.35	5401.88	0.839267	3.45232	3.39928	3.48765	0.576935	3.47978	-0.0265669	Fibronectin	0.00023681	0.00167785	0.948762	5504.04	4.23433	0.247029	0.772348	0.99987	0.299773	0.0187319	2169.02;2149.02;942.007;402.003;612.006;289.002;	1059.11;1778.38;942.007;157.468;226.973;84.6447;	0.793562;0.8503;0.869824;0.770368;0.677288;0.724345;	5215	0.94	0.935	0.933718	0.942628
D:\test_move_folder\2022053_T3_Evosep_C1_E1_PRID_31_QID_17_a11-24h_Plate2_23_7140.d	2022053_T3_Evosep_C1_E1_PRID_31_QID_17_a11-24h_Plate2_23_7140	P11276	P11276;A0A087WSN6;B7ZNJ1;A0A087WS56;Q3UHL6;B9EHT6;A0A087WR50	FINC_MOUSE	Fn1	291597	221551	220285	291597	221551	224109	224109	TFYSC(UniMod:4)TTEGR	TFYSCTTEGR	TFYSC(UniMod:4)TTEGR2	2	3.80229e-05	3.80229e-05	0.00163079	0.00294118	0.00235294	0.00208768	0.00242131	0	1	7669.27	6295.23	7878.76	13047	0.851689	3.52059	3.46756	3.57359	0.576935	3.53789	0.306745	Fibronectin	0.00023681	0.00167785	0.971825	12700.1	4.94591	0.261698	0.875008	0.999966	0.979483	0.0519639	3977.03;3776.03;1993.02;964.007;797.006;656.005;	2107.96;3568.29;1993.02;399.804;797.006;610.167;	0.74865;0.867419;0.932506;0.698233;0.951766;0.846577;	5323	0.94	0.935	0.935465	0.94039
D:\test_move_folder\2022053_T3_Evosep_C1_E1_PRID_31_QID_17_QC_MeyBoukenna6_Plate2_24_7141.d	2022053_T3_Evosep_C1_E1_PRID_31_QID_17_QC_MeyBoukenna6_Plate2_24_7141	P11276	P11276;A0A087WSN6;B7ZNJ1;A0A087WS56;Q3UHL6;B9EHT6;A0A087WR50	FINC_MOUSE	Fn1	103082	3036340	5249030	103082	3036340	5317300	5317300	TFYSC(UniMod:4)TTEGR	TFYSCTTEGR	TFYSC(UniMod:4)TTEGR2	2	0.00253807	0.0507113	0.00163079	0.0133333	0.00917431	0.00208768	0.00943396	0	1	2481.44	73092	1240.72	2437.02	0.83281	3.52131	3.46829	3.57433	0.576935	3.53053	0.462372	Fibronectin	0.00023681	0.00167785	0.916704	4874.04	3.40991	0.374241	0.751745	0.953637	1.75674	0.663107	1376.01;1020.01;900.007;478.004;512.004;333.002;	706.876;1020.01;754.56;120.321;146.064;312.31;	0.794381;0.870141;0.818347;0.497704;0.449935;0.908907;	5323	0.95	0.935	0.93447	0.949419
D:\test_move_folder\2022053_T3_Evosep_C1_E1_PRID_31_QID_17_a20-12h_Plate2_25_7142.d	2022053_T3_Evosep_C1_E1_PRID_31_QID_17_a20-12h_Plate2_25_7142	P11276	P11276;A0A087WSN6;B7ZNJ1;A0A087WS56;Q3UHL6;B9EHT6;A0A087WR50	FINC_MOUSE	Fn1	157772	147398	137866	157772	147398	139987	139987	TFYSC(UniMod:4)TTEGR	TFYSCTTEGR	TFYSC(UniMod:4)TTEGR2	2	8.72569e-06	8.72569e-06	0.00163079	0.00238663	0.00184502	0.00208768	0.00191571	0	1	6155.13	5241.72	6099.04	6333.8	0.8836	3.52258	3.46955	3.5756	0.576935	3.52985	0.346543	Fibronectin	0.00023681	0.00167785	0.946065	6392.04	4.62986	0.240807	0.804578	0.999992	0.986804	0.0341933	2781.02;2304.02;1339.01;1163.01;690.005;410.003;	2519.62;2304.02;1331.49;1139.43;672.362;361.156;	0.808682;0.967626;0.87997;0.890613;0.942325;0.859051;	5323	0.939167	0.935	0.933643	0.942657
D:\test_move_folder\2022053_T3_Evosep_C1_E1_PRID_31_QID_17_a88-12h_Plate2_26_7143.d	2022053_T3_Evosep_C1_E1_PRID_31_QID_17_a88-12h_Plate2_26_7143	P11276	P11276;A0A087WSN6;B7ZNJ1;A0A087WS56;Q3UHL6;B9EHT6;A0A087WR50	FINC_MOUSE	Fn1	207080	180649	158133	207080	180649	160866	160866	TFYSC(UniMod:4)TTEGR	TFYSCTTEGR	TFYSC(UniMod:4)TTEGR2	2	0.000222945	0.000222945	0.00163079	0.0025	0.00183824	0.00208768	0.00191939	0	1	6211.28	4575.49	5631.89	6803.17	0.932828	3.52818	3.47514	3.59888	0.576935	3.52893	0.534246	Fibronectin	0.00023681	0.00167785	0.956817	7503.05	4.02633	0.314015	0.717422	0.999801	1.56039	0.00663663	3586.03;1959.01;715.004;482.004;622.004;637.005;	3586.03;1959.01;666.238;0;340.136;311.819;	0.957429;0.916987;0.846996;0.273715;0.786171;0.767159;	5323	0.939545	0.935	0.932377	0.943699
D:\test_move_folder\2022053_T3_Evosep_C1_E1_PRID_31_QID_17_a3-24h_Plate2_28_7145.d	2022053_T3_Evosep_C1_E1_PRID_31_QID_17_a3-24h_Plate2_28_7145	P11276	P11276;A0A087WSN6;B7ZNJ1;A0A087WS56;Q3UHL6;B9EHT6;A0A087WR50	FINC_MOUSE	Fn1	197256	166112	204910	197256	166112	207598	207598	TFYSC(UniMod:4)TTEGR	TFYSCTTEGR	TFYSC(UniMod:4)TTEGR2	2	9.2828e-06	9.2828e-06	0.00163079	0.0027248	0.00220751	0.00208768	0.00227273	0	1	7542.35	5686.99	7229.46	8731.18	0.936321	3.50199	3.44897	3.555	0.576935	3.50121	0.659449	Fibronectin	0.00023681	0.00167785	0.954616	9109.07	4.22034	0.504382	0.566081	0.999992	1.67471	0.0151058	4407.04;2687.03;1067.01;922.008;706.006;498.004;	4407.04;2678.85;456.463;264.921;312.745;0;	0.949347;0.960129;0.670827;0.494257;0.739563;0.469299;	5296	0.939545	0.935	0.934464	0.942619
D:\test_move_folder\2022053_T3_Evosep_C1_E1_PRID_31_QID_17_a37-24h_Plate2_29_7146.d	2022053_T3_Evosep_C1_E1_PRID_31_QID_17_a37-24h_Plate2_29_7146	P11276	P11276;A0A087WSN6;B7ZNJ1;A0A087WS56;Q3UHL6;B9EHT6;A0A087WR50	FINC_MOUSE	Fn1	215352	163829	164877	215352	163829	167293	167293	TFYSC(UniMod:4)TTEGR	TFYSCTTEGR	TFYSC(UniMod:4)TTEGR2	2	4.90501e-06	4.90501e-06	0.00163079	0.00273973	0.00221729	0.00208768	0.0022831	0	1	6982.46	5409.74	7048.47	8708.65	0.913235	3.48438	3.43135	3.53739	0.576935	3.49816	0.418132	Fibronectin	0.00023681	0.00167785	0.93532	8627.08	3.66501	0.366935	0.607688	0.999996	0.430112	0.0134952	3754.02;3091.02;713.005;1048.01;435.003;198.002;	3754.02;3001.08;227.352;1023.49;181.413;74.1083;	0.944067;0.904443;0.520198;0.9313;0.64906;0.515596;	5269	0.939545	0.935	0.934787	0.942365
D:\test_move_folder\2022053_T3_Evosep_C1_E1_PRID_31_QID_17_a88-24h_Plate2_30_7147.d	2022053_T3_Evosep_C1_E1_PRID_31_QID_17_a88-24h_Plate2_30_7147	P11276	P11276;A0A087WSN6;B7ZNJ1;A0A087WS56;Q3UHL6;B9EHT6;A0A087WR50	FINC_MOUSE	Fn1	223140	192504	183492	223140	192504	185658	185658	TFYSC(UniMod:4)TTEGR	TFYSCTTEGR	TFYSC(UniMod:4)TTEGR2	2	0.000145657	0.000145657	0.00163079	0.00318471	0.0025974	0.00208768	0.00265252	0	1	6514.78	4701.53	5879.89	7178.92	0.925064	3.50158	3.44848	3.55461	0.576935	3.51367	0.460924	Fibronectin	0.00023681	0.00167785	0.950967	7954.07	3.53148	0.358999	0.199891	0.999868	0.701306	0.0433695	2849.02;2465.02;1327.01;1181.01;387.003;497.003;	2849.02;2465.02;1200.74;1181.01;83.4148;454.756;	0.953085;0.940298;0.827305;0.953293;0.151528;0.894083;	5296	0.94	0.935	0.933868	0.942254
D:\test_move_folder\2022053_T3_Evosep_C1_E1_PRID_31_QID_17_a21-24h_Plate2_31_7148.d	2022053_T3_Evosep_C1_E1_PRID_31_QID_17_a21-24h_Plate2_31_7148	P11276	P11276;A0A087WSN6;B7ZNJ1;A0A087WS56;Q3UHL6;B9EHT6;A0A087WR50	FINC_MOUSE	Fn1	236792	170529	183339	261147	237850	186066	186066	TFYSC(UniMod:4)TTEGR	TFYSCTTEGR	TFYSC(UniMod:4)TTEGR2	2	0.000345304	0.00128292	0.00163079	0.00331126	0.00242718	0.00208768	0.00251256	0	1	7079.89	5294.72	6206.91	7119.7	0.912902	3.48239	3.42938	3.53542	0.576935	3.4902	0.375472	Fibronectin	0.00023681	0.00167785	0.948171	8121.06	4.14335	0.559394	0.262048	0.998853	1.43712	0.0227503	3425.03;2720.02;1105.01;937.007;271.002;230.001;	3425.03;2632.47;1022.39;416.393;86.7901;0;	0.947287;0.883038;0.874607;0.567109;0.571892;-0.176671;	5269	0.939583	0.935	0.934147	0.942184
D:\test_move_folder\2022053_T3_Evosep_C1_E1_PRID_31_QID_17_a19-24h_Plate2_32_7149.d	2022053_T3_Evosep_C1_E1_PRID_31_QID_17_a19-24h_Plate2_32_7149	P11276	P11276;A0A087WSN6;B7ZNJ1;A0A087WS56;Q3UHL6;B9EHT6;A0A087WR50	FINC_MOUSE	Fn1	179993	138827	161823	179993	138827	163923	163923	TFYSC(UniMod:4)TTEGR	TFYSCTTEGR	TFYSC(UniMod:4)TTEGR2	2	8.27689e-06	8.27689e-06	0.00163079	0.00298507	0.00250627	0.00208768	0.00257732	0	1	7411.73	6051.86	7640.84	7463.85	0.946776	3.48421	3.43119	3.51954	0.576935	3.49427	0.365165	Fibronectin	0.00023681	0.00167785	0.973942	7240.05	4.58469	0.376021	0.918766	0.999993	1.14154	0.0457602	3682.03;2638.02;1162.01;1328.01;244.002;388.003;	3682.03;2567.69;1162.01;1318.73;12.474;361.591;	0.975063;0.914091;0.929365;0.923552;-0.127497;0.91352;	5269	0.94	0.935	0.934023	0.942452
D:\test_move_folder\2022053_T3_Evosep_C1_E1_PRID_31_QID_17_a22-24h_Plate2_33_7150.d	2022053_T3_Evosep_C1_E1_PRID_31_QID_17_a22-24h_Plate2_33_7150	P11276	P11276;A0A087WSN6;B7ZNJ1;A0A087WS56;Q3UHL6;B9EHT6;A0A087WR50	FINC_MOUSE	Fn1	145085	122038	112718	145085	122038	114108	114108	TFYSC(UniMod:4)TTEGR	TFYSCTTEGR	TFYSC(UniMod:4)TTEGR2	2	2.63882e-05	2.63882e-05	0.00163079	0.00273224	0.00220264	0.00208768	0.00227273	0	1	2941.72	2416.1	2871.72	5847.51	0.873066	3.51829	3.46528	3.57132	0.576935	3.52464	0.493279	Fibronectin	0.00023681	0.00167785	0.93679	5990.04	3.56999	0.283806	0.596767	0.999976	1.49143	0.0357953	1850.01;1796.01;445.003;594.004;135.001;501.003;	956.546;1796.01;189.159;296.336;0;237.781;	0.763246;0.940728;0.785983;0.740602;-0.239376;0.363373;	5323	0.939583	0.935	0.932415	0.943231
D:\test_move_folder\2022053_T3_Evosep_C1_E1_PRID_31_QID_17_a21b-24h_Plate2_34_7151.d	2022053_T3_Evosep_C1_E1_PRID_31_QID_17_a21b-24h_Plate2_34_7151	P11276	P11276;A0A087WSN6;B7ZNJ1;A0A087WS56;Q3UHL6;B9EHT6;A0A087WR50	FINC_MOUSE	Fn1	764232	750361	1072950	1202350	1361950	1096090	1096090	TFYSC(UniMod:4)TTEGR	TFYSCTTEGR	TFYSC(UniMod:4)TTEGR2	2	1.98127e-07	1.98127e-07	0.00163079	0.003861	0.00285714	0.00208768	0.00294985	0	1	25647.8	27395.9	25218.7	27499.3	0.909808	3.52597	3.47295	3.57898	0.576935	3.52629	0.470421	Fibronectin	0.00023681	0.00167785	0.951926	27967.2	5.12785	0.188913	0.931839	1	0.842763	0.0378247	10929.1;10292.1;5130.04;2573.02;1222.01;1026.01;	10442.6;10292.1;4913.12;2510.95;1127.69;1003.33;	0.902649;0.924207;0.894862;0.92208;0.831526;0.958191;	5323	0.935	0.935	0.934016	0.938313
D:\test_move_folder\2022053_T3_Evosep_C1_E1_PRID_31_QID_17_b19-72h_Plate2_35_7152.d	2022053_T3_Evosep_C1_E1_PRID_31_QID_17_b19-72h_Plate2_35_7152	P11276	P11276;A0A087WSN6;B7ZNJ1;A0A087WS56;Q3UHL6;B9EHT6;A0A087WR50	FINC_MOUSE	Fn1	278038	204788	187785	278038	204788	189166	189166	TFYSC(UniMod:4)TTEGR	TFYSCTTEGR	TFYSC(UniMod:4)TTEGR2	2	3.7029e-05	3.7029e-05	0.00163079	0.00257732	0.00215054	0.00208768	0.00221239	0	1	7788.28	5925.53	7279.73	10028.5	0.944931	3.50665	3.45364	3.55968	0.576935	3.51209	0.560368	Fibronectin	0.00023681	0.00167785	0.966612	10729.1	3.63134	0.629562	0.488199	0.999966	1.43004	0.0200232	3843.03;3339.03;1384.01;352.002;420.003;494.004;	3825.67;3339.03;623.577;0;211.708;79.0738;	0.967547;0.965979;0.693477;-0.124811;0.512704;-0.134318;	5296	0.935	0.935	0.932154	0.939439
D:\test_move_folder\2022053_T3_Evosep_C1_E1_PRID_31_QID_17_D31-w5_Plate2_37_7154.d	2022053_T3_Evosep_C1_E1_PRID_31_QID_17_D31-w5_Plate2_37_7154	P11276	P11276;A0A087WSN6;B7ZNJ1;A0A087WS56;Q3UHL6;B9EHT6;A0A087WR50	FINC_MOUSE	Fn1	121992	98918.2	89229.4	131249	99861.3	91172	91172	TFYSC(UniMod:4)TTEGR	TFYSCTTEGR	TFYSC(UniMod:4)TTEGR2	2	0.00034626	0.0005058	0.00163079	0.003125	0.0025	0.00208768	0.00259067	0	1	1583.16	1334.71	1557.67	4843.78	0.828858	3.48828	3.43526	3.52361	0.576935	3.48726	0.630047	Fibronectin	0.00023681	0.00167785	0.918984	4923.04	3.56724	0.433949	0.830485	0.999548	1.80752	0.0313733	2066.02;794.006;527.003;927.006;173.002;177.002;	1072.09;41.9589;469.113;460.111;25.8106;177.002;	0.792086;0.373049;0.953664;0.728052;0.207764;0.854763;	5269	0.94	0.935	0.930914	0.946102
D:\test_move_folder\2022053_T3_Evosep_C1_E1_PRID_31_QID_17_D37-w5_Plate2_38_7155.d	2022053_T3_Evosep_C1_E1_PRID_31_QID_17_D37-w5_Plate2_38_7155	P11276	P11276;A0A087WSN6;B7ZNJ1;A0A087WS56;Q3UHL6;B9EHT6;A0A087WR50	FINC_MOUSE	Fn1	134584	112010	115828	134584	112010	117744	117744	TFYSC(UniMod:4)TTEGR	TFYSCTTEGR	TFYSC(UniMod:4)TTEGR2	2	6.49308e-05	6.49308e-05	0.00163079	0.00308642	0.00234742	0.00208768	0.00243309	0	1	3246.18	2726.25	3373.73	4668.53	0.905661	3.48418	3.43111	3.5195	0.576935	3.48521	0.66484	Fibronectin	0.00023681	0.00167785	0.973034	4492.03	3.49744	0.514654	0.232638	0.999942	1.4522	0.0219184	2330.02;908.009;367.003;931.008;522.004;412.003;	2212.54;908.009;125.634;806.131;333.566;0;	0.923063;0.906497;0.593169;0.870887;0.774851;-0.574661;	5269	0.935	0.935	0.929058	0.941535
D:\test_move_folder\2022053_T3_Evosep_C1_E1_PRID_31_QID_17_D32-w5_Plate2_39_7156.d	2022053_T3_Evosep_C1_E1_PRID_31_QID_17_D32-w5_Plate2_39_7156	P11276	P11276;A0A087WSN6;B7ZNJ1;A0A087WS56;Q3UHL6;B9EHT6;A0A087WR50	FINC_MOUSE	Fn1	193906	144303	148613	218156	160085	151446	151446	TFYSC(UniMod:4)TTEGR	TFYSCTTEGR	TFYSC(UniMod:4)TTEGR2	2	0.000185923	0.000185923	0.00163079	0.0030303	0.0021645	0.00208768	0.00224215	0	1	4717.79	3663.11	4363.22	7025.16	0.908648	3.49142	3.43832	3.54446	0.576935	3.49069	0.587581	Fibronectin	0.00023681	0.00167785	0.957026	7596.05	3.25309	0.478114	0.390176	0.999832	1.37546	0.00661531	2931.02;1251.01;1235.01;648.004;204.002;294.002;	2931.02;582.115;1204.66;263.379;0;55.6795;	0.972686;0.674926;0.865778;0.611771;0.0538911;0.104674;	5269	0.945	0.935	0.935614	0.945209
D:\test_move_folder\2022053_T3_Evosep_C1_E1_PRID_31_QID_17_A22-24_Plate2_40_7157.d	2022053_T3_Evosep_C1_E1_PRID_31_QID_17_A22-24_Plate2_40_7157	P11276	P11276;A0A087WSN6;B7ZNJ1;A0A087WS56;Q3UHL6;B9EHT6;A0A087WR50	FINC_MOUSE	Fn1	240519	245478	206061	240519	245478	207136	207136	TFYSC(UniMod:4)TTEGR	TFYSCTTEGR	TFYSC(UniMod:4)TTEGR2	2	1.51639e-05	1.51639e-05	0.00163079	0.00226757	0.00175747	0.00208768	0.00182815	0	1	9074.42	7307.33	7998.47	9246.28	0.93414	3.51965	3.46664	3.55502	0.576935	3.52424	0.610701	Fibronectin	0.00023681	0.00167785	0.973317	10490.1	4.86447	0.247499	0.672596	0.999986	0.186105	0.0480837	4528.04;3365.02;1714.02;1969.01;354.003;481.003;	4363.35;2997.05;1714.02;1432.48;112.181;236.321;	0.976101;0.888848;0.906515;0.727698;0.650157;0.415977;	5323	0.94	0.935	0.936942	0.941044
D:\test_move_folder\2022053_T3_Evosep_C1_E1_PRID_31_QID_17_A24-12_Plate2_43_7158.d	2022053_T3_Evosep_C1_E1_PRID_31_QID_17_A24-12_Plate2_43_7158	P11276	P11276;A0A087WSN6;B7ZNJ1;A0A087WS56;Q3UHL6;B9EHT6;A0A087WR50	FINC_MOUSE	Fn1	134095	107826	99820.3	134095	107826	101467	101467	TFYSC(UniMod:4)TTEGR	TFYSCTTEGR	TFYSC(UniMod:4)TTEGR2	2	0.0003427	0.000470678	0.00163079	0.00217865	0.00171527	0.00208768	0.00178891	0	1	4431.87	3874.04	4600.4	6490.84	0.904265	3.53794	3.43183	3.60865	0.576935	3.5338	0.723171	Fibronectin	0.00023681	0.00167785	0.923123	6253.05	3.71199	0.365293	0.797105	0.999582	1.98754	0.0328754	2286.02;1624.01;804.005;631.005;555.004;310.002;	2286.02;1421.27;724.579;13.346;0;164.697;	0.939105;0.847264;0.906154;0.101337;-0.0942751;0.793541;	5350	0.94	0.935	0.936163	0.940749
D:\test_move_folder\2022053_T3_Evosep_C1_E1_PRID_31_QID_17_A40-12_Plate2_44_7159.d	2022053_T3_Evosep_C1_E1_PRID_31_QID_17_A40-12_Plate2_44_7159	P11276	P11276;A0A087WSN6;B7ZNJ1;A0A087WS56;Q3UHL6;B9EHT6;A0A087WR50	FINC_MOUSE	Fn1	90923.1	76619.2	77891.8	90923.1	76619.2	79465	79465	TFYSC(UniMod:4)TTEGR	TFYSCTTEGR	TFYSC(UniMod:4)TTEGR2	2	0.000164406	0.000164406	0.00163079	0.00381679	0.00278552	0.00208768	0.00286533	0	1	4095.67	3488.29	4188.44	6445.82	0.864454	3.50434	3.38062	3.55736	0.576935	3.50366	0.625396	Fibronectin	0.00023681	0.00167785	0.916213	6303.05	3.04327	0.36842	0.386452	0.999853	0.128691	0.0312793	2241.02;1517.01;656.004;759.006;276.002;261.002;	2015.3;1424.36;656.004;304.753;84.2529;166.58;	0.883524;0.843294;0.851814;0.597831;0.466564;0.733065;	5296	0.944545	0.935	0.935112	0.945429
D:\test_move_folder\2022053_T3_Evosep_C1_E1_PRID_31_QID_17_D3-w5_1_Plate2_45_7160.d	2022053_T3_Evosep_C1_E1_PRID_31_QID_17_D3-w5_1_Plate2_45_7160	P11276	P11276;A0A087WSN6;B7ZNJ1;A0A087WS56;Q3UHL6;B9EHT6;A0A087WR50	FINC_MOUSE	Fn1	135741	118649	107417	135741	118649	109370	109370	TFYSC(UniMod:4)TTEGR	TFYSCTTEGR	TFYSC(UniMod:4)TTEGR2	2	3.09477e-05	3.09477e-05	0.00163079	0.00306748	0.00242131	0.00208768	0.00250627	0	1	4918.86	4092.93	4693	6474.45	0.919808	3.52072	3.46751	3.55607	0.576935	3.51549	0.665099	Fibronectin	0.00023681	0.00167785	0.956617	6786.05	3.69367	0.418752	0.607459	0.999972	1.09126	0.0256391	2425.02;1729.01;990.009;1186.01;361.003;161.001;	2425.02;1503.83;990.009;786.66;0;0;	0.966873;0.81984;0.956373;0.504905;-0.0554705;0.502797;	5323	0.94	0.935	0.936257	0.940204
D:\test_move_folder\2022053_T3_Evosep_C1_E1_PRID_31_QID_17_A5-12_Plate2_46_7161.d	2022053_T3_Evosep_C1_E1_PRID_31_QID_17_A5-12_Plate2_46_7161	P11276	P11276;A0A087WSN6;B7ZNJ1;A0A087WS56;Q3UHL6;B9EHT6;A0A087WR50	FINC_MOUSE	Fn1	134137	128705	109589	134137	128705	111010	111010	TFYSC(UniMod:4)TTEGR	TFYSCTTEGR	TFYSC(UniMod:4)TTEGR2	2	5.0955e-05	5.0955e-05	0.00163079	0.0031746	0.00261097	0.00208768	0.00265957	0	1	4536.62	3901.08	4409.63	5928.33	0.923938	3.48545	3.43242	3.53848	0.576935	3.49373	0.566068	Fibronectin	0.00023681	0.00167785	0.96696	6099.05	4.05844	0.48439	0.685645	0.999955	0.349046	0.0657993	2280.02;1778.01;596.004;632.006;186.001;116.001;	2162.61;1778.01;596.004;0;19.7578;44.669;	0.889932;0.966317;0.9209;-0.392697;-0.386481;0.70197;	5269	0.945	0.935	0.939039	0.942684
D:\test_move_folder\2022053_T3_Evosep_C1_E1_PRID_31_QID_17_b5- 6h_Plate3_1_7164.d	2022053_T3_Evosep_C1_E1_PRID_31_QID_17_b5- 6h_Plate3_1_7164	P11276	P11276;A0A087WSN6;B7ZNJ1;A0A087WS56;Q3UHL6;B9EHT6;A0A087WR50	FINC_MOUSE	Fn1	72081.7	59952.4	54709	72081.7	59952.4	55191.3	55191.3	TFYSC(UniMod:4)TTEGR	TFYSCTTEGR	TFYSC(UniMod:4)TTEGR2	2	0.000265622	0.000265622	0.00163079	0.00287356	0.00232558	0.00208768	0.00239808	0	1	2411.99	2039.05	2206.15	4764.49	0.879783	3.49011	3.40176	3.5609	0.576935	3.50784	0.0799594	Fibronectin	0.00023681	0.00167785	0.933294	5209.05	3.56478	0.503523	0.851325	0.999759	0.426897	0.0256847	1221.01;1045.01;713.005;1361.01;689.005;321.002;	1084.65;1045.01;282.341;731.788;0;300.213;	0.882085;0.947675;0.619655;0.527311;-0.169975;0.859165;	5269	0.944545	0.935	0.942321	0.93928
D:\test_move_folder\2022053_T3_Evosep_C1_E1_PRID_31_QID_17_b8-6h_Plate3_2_7165.d	2022053_T3_Evosep_C1_E1_PRID_31_QID_17_b8-6h_Plate3_2_7165	P11276	P11276;A0A087WSN6;B7ZNJ1;A0A087WS56;Q3UHL6;B9EHT6;A0A087WR50	FINC_MOUSE	Fn1	83712.4	58011.7	55089.5	83712.4	58011.7	55634.4	55634.4	TFYSC(UniMod:4)TTEGR	TFYSCTTEGR	TFYSC(UniMod:4)TTEGR2	2	0.000275558	0.000285473	0.00163079	0.0026178	0.00204918	0.00208768	0.00210084	0	1	1555.41	1027.03	1161.02	3002.19	0.776102	3.52774	3.47472	3.56308	0.576935	3.52285	0.632966	Fibronectin	0.00023681	0.00167785	0.490332	4022.03	2.91457	0.20952	0.703231	0.999743	0.957573	0.0140556	1368.01;1265.01;378.003;176.001;472.003;306.003;	605.186;572.225;378.003;24.6588;0;179.77;	0.703297;0.748638;0.934241;0.0204099;0.401587;0.570103;	5350	0.940455	0.935	0.940145	0.936958
D:\test_move_folder\2022053_T3_Evosep_C1_E1_PRID_31_QID_17_b16-6h_Plate3_3_7166.d	2022053_T3_Evosep_C1_E1_PRID_31_QID_17_b16-6h_Plate3_3_7166	P11276	P11276;A0A087WSN6;B7ZNJ1;A0A087WS56;Q3UHL6;B9EHT6;A0A087WR50	FINC_MOUSE	Fn1	110875	98022.5	83672.3	110875	98022.5	84562.3	84562.3	TFYSC(UniMod:4)TTEGR	TFYSCTTEGR	TFYSC(UniMod:4)TTEGR2	2	0.000313283	0.000703914	0.00163079	0.00359712	0.00259067	0.00208768	0.0026455	0	1	4705.23	4249.88	4633	6836.46	0.904737	3.5391	3.43298	3.64515	0.576935	3.53357	0.669699	Fibronectin	0.00023681	0.00167785	0.841751	6943.05	2.80402	0.220363	0.235146	0.999369	1.29563	0.0163841	2731.02;1973.02;410.003;1494.01;479.004;226.002;	2731.02;1846.33;127.881;254.016;415.904;0;	0.952469;0.867061;0.429337;-0.166336;0.815356;0.586125;	5350	0.945	0.935	0.938387	0.944054
D:\test_move_folder\2022053_T3_Evosep_C1_E1_PRID_31_QID_17_b37-6h_Plate3_4_7167.d	2022053_T3_Evosep_C1_E1_PRID_31_QID_17_b37-6h_Plate3_4_7167	P11276	P11276;A0A087WSN6;B7ZNJ1;A0A087WS56;Q3UHL6;B9EHT6;A0A087WR50	FINC_MOUSE	Fn1	105767	83003.6	89841.4	110193	86054	91467.8	91467.8	TFYSC(UniMod:4)TTEGR	TFYSCTTEGR	TFYSC(UniMod:4)TTEGR2	2	6.87664e-05	6.87664e-05	0.00163079	0.00266667	0.00183824	0.00208768	0.00222717	0	1	3155.02	2633.2	3200.23	5271.53	0.96181	3.52034	3.46734	3.55566	0.576935	3.51528	0.675186	Fibronectin	0.00023681	0.00167785	0.888072	5197.05	3.21931	0.34916	0.632046	0.999938	0.885563	0.0135033	2493.02;782.006;908.005;462.003;436.003;101.001;	2247.01;0;908.005;244.647;56.7626;0;	0.968907;0.55633;0.944245;0.494708;-0.0303485;0.51134;	5323	0.944545	0.935	0.937982	0.943408
D:\test_move_folder\2022053_T3_Evosep_C1_E1_PRID_31_QID_17_b7- 6h_Plate3_5_7168.d	2022053_T3_Evosep_C1_E1_PRID_31_QID_17_b7- 6h_Plate3_5_7168	P11276	P11276;A0A087WSN6;B7ZNJ1;A0A087WS56;Q3UHL6;B9EHT6;A0A087WR50	FINC_MOUSE	Fn1	110236	79990.1	83846.4	110236	79990.1	85185	85185	TFYSC(UniMod:4)TTEGR	TFYSCTTEGR	TFYSC(UniMod:4)TTEGR2	2	1.29248e-05	1.29248e-05	0.00163079	0.002849	0.00222717	0.00208768	0.00229885	0	1	4008.49	3217.08	4051.24	4345.89	0.915401	3.52229	3.48696	3.57535	0.576935	3.52485	0.408225	Fibronectin	0.00023681	0.00167785	0.962551	4300.03	3.97324	0.36302	0.428105	0.999988	0.87042	0.0322488	2307.02;1246.01;913.006;591.004;510.004;564.005;	1919.47;1246.01;843.015;540.953;161.084;106.334;	0.917674;0.932138;0.885489;0.885581;0.547283;-0.130735;	5323	0.944545	0.935	0.937992	0.944244
D:\test_move_folder\2022053_T3_Evosep_C1_E1_PRID_31_QID_17_a7-12h_Plate3_6_7169.d	2022053_T3_Evosep_C1_E1_PRID_31_QID_17_a7-12h_Plate3_6_7169	P11276	P11276;A0A087WSN6;B7ZNJ1;A0A087WS56;Q3UHL6;B9EHT6;A0A087WR50	FINC_MOUSE	Fn1	161965	117969	125471	164357	128485	127885	127885	TFYSC(UniMod:4)TTEGR	TFYSCTTEGR	TFYSC(UniMod:4)TTEGR2	2	7.59589e-05	7.59589e-05	0.00163079	0.00309598	0.00239234	0.00208768	0.002457	0	1	4447.07	3732.41	4406.69	6056.54	0.923866	3.50335	3.45031	3.55637	0.576935	3.50961	0.588194	Fibronectin	0.00023681	0.00167785	0.943682	6112.05	3.53938	0.135985	0.711386	0.999932	0.825503	0.0671993	2702.03;1844.01;1038.01;348.003;262.002;305.002;	2603.06;1844.01;0;0;131.306;162.413;	0.907341;0.947193;0.454043;0.182052;0.721377;0.770963;	5296	0.94	0.935	0.937816	0.938421
D:\test_move_folder\2022053_T3_Evosep_C1_E1_PRID_31_QID_17_a5-12h_Plate3_7_7170.d	2022053_T3_Evosep_C1_E1_PRID_31_QID_17_a5-12h_Plate3_7_7170	P11276	P11276;A0A087WSN6;B7ZNJ1;A0A087WS56;Q3UHL6;B9EHT6;A0A087WR50	FINC_MOUSE	Fn1	115503	105408	103411	115503	105408	103989	103989	TFYSC(UniMod:4)TTEGR	TFYSCTTEGR	TFYSC(UniMod:4)TTEGR2	2	0.000386698	6.7744e-05	0.00163079	0.00321543	0.00242718	0.00208768	0.00248756	0	1	4168.57	3774.18	4463.41	7215.69	0.861463	3.52023	3.46719	3.60857	0.576935	3.52562	0.550463	Fibronectin	0.00023681	0.00167785	0.929101	6739.05	3.62525	0.392507	0.0109498	0.99994	0.226786	0.0340286	2075.02;1749.01;740.006;1065.01;379.003;144.001;	2075.02;1443.3;650.253;962.251;339.256;45.8724;	0.896469;0.828381;0.823186;0.860713;0.90593;0.498338;	5323	0.940455	0.935	0.938263	0.9391
D:\test_move_folder\2022054_T3_Evosep_C1_E1_PRID_31_QID_17_a19-12h_Plate3_23_7186.d	2022054_T3_Evosep_C1_E1_PRID_31_QID_17_a19-12h_Plate3_23_7186	P11276	P11276;A0A087WSN6;B7ZNJ1;A0A087WS56;Q3UHL6;B9EHT6;A0A087WR50	FINC_MOUSE	Fn1	157557	137573	119974	157557	137573	121094	121094	TFYSC(UniMod:4)TTEGR	TFYSCTTEGR	TFYSC(UniMod:4)TTEGR2	2	2.02788e-05	2.02788e-05	0.00163079	0.00282486	0.00227273	0.00208768	0.00233645	0	1	5561.49	4842.65	5361.73	5879.98	0.929634	3.53618	3.48314	3.60685	0.576935	3.54916	0.329706	Fibronectin	0.00023681	0.00167785	0.90799	6099.05	3.45999	0.659272	0.450354	0.999982	1.43383	0.0256487	2684.02;1827.01;1145.01;426.004;396.004;426.003;	2684.02;1827.01;1050.46;0;159.138;59.1599;	0.957479;0.939926;0.84059;0.44884;0.267505;0.384345;	5350	0.945	0.935	0.940404	0.9405
D:\test_move_folder\2022053_T3_Evosep_C1_E1_PRID_31_QID_17_a14-12h_Plate2_5_7123.d	2022053_T3_Evosep_C1_E1_PRID_31_QID_17_a14-12h_Plate2_5_7123	P11276	P11276;A0A087WSN6;B7ZNJ1;A0A087WS56;Q3UHL6;B9EHT6;A0A087WR50	FINC_MOUSE	Fn1	163328	138578	139724	163328	138578	142114	142114	TFYSC(UniMod:4)TTEGR	TFYSCTTEGR	TFYSC(UniMod:4)TTEGR2	2	7.93596e-06	7.93596e-06	0.00163079	0.00287356	0.00232558	0.00208768	0.00239234	0	1	6887.1	6039.1	7370.33	7220.45	0.926887	3.46714	3.41407	3.5201	0.576935	3.48534	0.148513	Fibronectin	0.00023681	0.00167785	0.929606	6747.05	4.71648	0.282551	0.672111	0.999993	0.992898	0.054332	3075.02;2659.02;1184.01;1406.01;205.002;514.004;	3074.99;2628.1;1184.01;1398.02;0;227.192;	0.940688;0.900386;0.949865;0.961718;0.323312;0.645883;	5242	0.94	0.935	0.936002	0.94156
D:\test_move_folder\2022053_T3_Evosep_C1_E1_PRID_31_QID_17_b31-72h_Plate2_17_7134.d	2022053_T3_Evosep_C1_E1_PRID_31_QID_17_b31-72h_Plate2_17_7134	P11276	P11276;A0A087WSN6;B7ZNJ1;A0A087WS56;Q3UHL6;B9EHT6;A0A087WR50	FINC_MOUSE	Fn1	195430	141031	134564	195430	141031	136470	136470	TFYSC(UniMod:4)TTEGR	TFYSCTTEGR	TFYSC(UniMod:4)TTEGR2	2	1.40505e-05	1.40505e-05	0.00163079	0.002849	0.0022831	0.00208768	0.00233645	0	1	6145.52	4867.37	5951.79	6023.97	0.894661	3.52055	3.46755	3.5736	0.576935	3.52162	0.516539	Fibronectin	0.00023681	0.00167785	0.928877	6220.05	3.71907	0.521415	0.408351	0.999987	1.7981	0.0267461	3007.02;2093.01;1065.01;1001.01;276.002;311.003;	3007.02;2093.01;1045.48;1001.01;131.951;52.2435;	0.938462;0.851508;0.855068;0.851427;0.695121;0.185629;	5323	0.944167	0.935	0.934737	0.944736
D:\test_move_folder\2022053_T3_Evosep_C1_E1_PRID_31_QID_17_a10-12h_Plate2_22_7139.d	2022053_T3_Evosep_C1_E1_PRID_31_QID_17_a10-12h_Plate2_22_7139	P11276	P11276;A0A087WSN6;B7ZNJ1;A0A087WS56;Q3UHL6;B9EHT6;A0A087WR50	FINC_MOUSE	Fn1	147662	129072	128815	147662	129072	130223	130223	TFYSC(UniMod:4)TTEGR	TFYSCTTEGR	TFYSC(UniMod:4)TTEGR2	2	0.000138522	0.000138522	0.00163079	0.003125	0.00251889	0.00208768	0.00258398	0	1	5410.21	4615.83	5465.88	5995.11	0.934449	3.48468	3.43164	3.53771	0.576935	3.50089	0.194772	Fibronectin	0.00023681	0.00167785	0.935642	5934.05	3.93669	0.391665	0	0.999876	0.676536	0.0817788	3356.02;1604.01;816.007;825.006;385.003;338.003;	3075.66;1604.01;730.534;422.299;373.003;15.0309;	0.923665;0.96663;0.909188;0.778303;0.887482;-0.573769;	5269	0.94	0.935	0.936044	0.940305
D:\test_move_folder\2022053_T3_Evosep_C1_E1_PRID_31_QID_17_a4-12h_Plate2_27_7144.d	2022053_T3_Evosep_C1_E1_PRID_31_QID_17_a4-12h_Plate2_27_7144	P11276	P11276;A0A087WSN6;B7ZNJ1;A0A087WS56;Q3UHL6;B9EHT6;A0A087WR50	FINC_MOUSE	Fn1	216641	181910	165096	216641	181910	167249	167249	TFYSC(UniMod:4)TTEGR	TFYSCTTEGR	TFYSC(UniMod:4)TTEGR2	2	2.26911e-05	2.26911e-05	0.00163079	0.00324675	0.00255754	0.00208768	0.00263852	0	1	5748.78	3836.49	4455.57	4718.52	0.911427	3.50255	3.44954	3.55559	0.576935	3.50895	0.426019	Fibronectin	0.00023681	0.00167785	0.949355	6088.05	3.97212	0.336951	0.674611	0.999979	1.16378	0.053753	2235.02;2523.02;1367.01;859.008;567.005;490.004;	2013.06;2523.02;1212.7;859.008;69.5535;227.289;	0.89183;0.963645;0.835317;0.918445;0.236872;0.731647;	5296	0.94	0.935	0.93382	0.943335
D:\test_move_folder\2022053_T3_Evosep_C1_E1_PRID_31_QID_17_QC_MeyBoukenna7_Plate2_36_7153.d	2022053_T3_Evosep_C1_E1_PRID_31_QID_17_QC_MeyBoukenna7_Plate2_36_7153	P11276	P11276;A0A087WSN6;B7ZNJ1;A0A087WS56;Q3UHL6;B9EHT6;A0A087WR50	FINC_MOUSE	Fn1	106178	3073300	4746150	106178	3073300	4807880	4807880	TFYSC(UniMod:4)TTEGR	TFYSCTTEGR	TFYSC(UniMod:4)TTEGR2	2	0.00246305	0.0480531	0.00163079	0.0135135	0.00990099	0.00208768	0.0103093	0	1	3967.25	114831	1983.63	5980.05	0.852493	3.52118	3.46815	3.62722	0.576935	3.53127	0.374644	Fibronectin	0.00023681	0.00167785	0.549436	11960.1	2.46056	0.743059	0.245917	0.955991	1.68288	0.607374	1549.01;1934.01;1100.01;451.004;574.005;370.003;	1041.43;1934.01;991.811;56.5219;83.6322;60.3827;	0.78601;0.905509;0.818924;0.161094;-0.0778721;0.22517;	5323	0.946364	0.935	0.929548	0.945922
D:\test_move_folder\2022053_T3_Evosep_C1_E1_PRID_31_QID_17_A81-24_Plate2_47_7162.d	2022053_T3_Evosep_C1_E1_PRID_31_QID_17_A81-24_Plate2_47_7162	P11276	P11276;A0A087WSN6;B7ZNJ1;A0A087WS56;Q3UHL6;B9EHT6;A0A087WR50	FINC_MOUSE	Fn1	159620	164832	136476	159620	164832	136871	136871	TFYSC(UniMod:4)TTEGR	TFYSCTTEGR	TFYSC(UniMod:4)TTEGR2	2	8.00061e-06	8.00061e-06	0.00163079	0.00392157	0.00289855	0.00208768	0.00295858	0	1	3875.64	3238.26	2842.8	4289.56	0.910936	3.48908	3.43607	3.55979	0.576935	3.4913	0.439239	Fibronectin	0.00023681	0.00167785	0.947932	5848.04	3.50879	0.440455	0.0118991	0.999993	0.312466	0.136384	1643.01;1732.01;668.005;1056.01;289.002;471.004;	1643.01;1606.35;626.276;0;94.1962;92.952;	0.901214;0.906629;0.947488;0.0311689;0.607283;-0.223528;	5269	0.95	0.935	0.942547	0.943966
D:\test_move_folder\2022053_T3_Evosep_C1_E1_PRID_31_QID_17_a23-12h_Plate3_8_7171.d	2022053_T3_Evosep_C1_E1_PRID_31_QID_17_a23-12h_Plate3_8_7171	P11276	P11276;A0A087WSN6;B7ZNJ1;A0A087WS56;Q3UHL6;B9EHT6;A0A087WR50	FINC_MOUSE	Fn1	161862	128241	130335	161862	128241	132505	132505	TFYSC(UniMod:4)TTEGR	TFYSCTTEGR	TFYSC(UniMod:4)TTEGR2	2	1.62602e-05	1.62602e-05	0.00163079	0.00319489	0.00263852	0.00208768	0.00271003	0	1	5511	4383.02	5344.63	5650.16	0.920763	3.4666	3.43126	3.51961	0.576935	3.4915	0.0747639	Fibronectin	0.00023681	0.00167785	0.958727	5826.05	4.54012	0.256566	0.652752	0.999985	1.14001	0.0215201	2773.02;2134.02;940.007;713.005;242.002;275.002;	2580.38;2134.02;796.603;210.747;242.002;143.109;	0.931845;0.943123;0.824963;0.485409;0.935013;0.752897;	5242	0.940455	0.935	0.939423	0.938809
D:\test_move_folder\2022054_T3_Evosep_C1_E1_PRID_31_QID_17_d38-w1_Plate3_15_7178.d	2022054_T3_Evosep_C1_E1_PRID_31_QID_17_d38-w1_Plate3_15_7178	P11276	P11276;A0A087WSN6;B7ZNJ1;A0A087WS56;Q3UHL6;B9EHT6;A0A087WR50	FINC_MOUSE	Fn1	168967	131843	135949	168967	131843	137253	137253	TFYSC(UniMod:4)TTEGR	TFYSCTTEGR	TFYSC(UniMod:4)TTEGR2	2	0.000135623	0.000135623	0.00163079	0.00321543	0.00250627	0.00208768	0.00258398	0	1	5501.62	4403.24	5167.14	6034.43	0.946733	3.52169	3.46865	3.61006	0.576935	3.53811	0.217398	Fibronectin	0.00023681	0.00167785	0.910228	6425.05	3.48688	0.91281	0.770479	0.999877	0.462176	0.0935076	3136.02;2093.01;666.004;1696.01;913.007;225.002;	3136.02;2093.01;272.582;769.683;301.283;82.8987;	0.956509;0.971481;0.64423;0.43101;0.512546;0.690056;	5323	0.945455	0.935	0.940226	0.941205
D:\test_move_folder\2022054_T3_Evosep_C1_E1_PRID_31_QID_17_c32-w1_Plate3_16_7179.d	2022054_T3_Evosep_C1_E1_PRID_31_QID_17_c32-w1_Plate3_16_7179	P11276	P11276;A0A087WSN6;B7ZNJ1;A0A087WS56;Q3UHL6;B9EHT6;A0A087WR50	FINC_MOUSE	Fn1	144897	113920	102229	144897	113920	103550	103550	TFYSC(UniMod:4)TTEGR	TFYSCTTEGR	TFYSC(UniMod:4)TTEGR2	2	7.2982e-05	7.2982e-05	0.00163079	0.00377358	0.00278552	0.00208768	0.00285714	0	1	3272.34	2666.24	3069.02	4344.23	0.867023	3.54116	3.48815	3.57653	0.576935	3.54106	0.57254	Fibronectin	0.00023681	0.00167785	0.929348	4632.04	2.33458	0.71377	0	0.999934	1.41103	0.00452914	1303.01;1831.01;934.006;492.003;225.002;335.002;	638.667;1831.01;802.664;0;210.966;77.7976;	0.684997;0.949402;0.823934;0.232858;0.916066;0.014555;	5350	0.94	0.935	0.940621	0.934927
D:\test_move_folder\2022054_T3_Evosep_C1_E1_PRID_31_QID_17_c31b-w1_Plate3_17_7180.d	2022054_T3_Evosep_C1_E1_PRID_31_QID_17_c31b-w1_Plate3_17_7180	P11276	P11276;A0A087WSN6;B7ZNJ1;A0A087WS56;Q3UHL6;B9EHT6;A0A087WR50	FINC_MOUSE	Fn1	165053	136652	126104	165053	136652	127901	127901	TFYSC(UniMod:4)TTEGR	TFYSCTTEGR	TFYSC(UniMod:4)TTEGR2	2	9.37455e-05	9.37455e-05	0.00163079	0.00287356	0.00229358	0.00208768	0.0023753	0	1	3960.38	3421.36	3862.86	6352.66	0.792866	3.50114	3.41278	3.58953	0.576935	3.51947	0.0612306	Fibronectin	0.00023681	0.00167785	0.887592	6513.05	4.18308	0.283266	0.832388	0.999916	0.273282	0.0632709	2871.02;1384.01;759.005;1307.01;507.004;208.002;	2871.02;726.079;363.281;849.342;184.369;66.7978;	0.81607;0.751242;0.692684;0.738347;0.706305;0.560035;	5296	0.95	0.935	0.941942	0.945083
D:\test_move_folder\2022054_T3_Evosep_C1_E1_PRID_31_QID_17_b40-72h_Plate3_26_7189.d	2022054_T3_Evosep_C1_E1_PRID_31_QID_17_b40-72h_Plate3_26_7189	P11276	P11276;A0A087WSN6;B7ZNJ1;A0A087WS56;Q3UHL6;B9EHT6;A0A087WR50	FINC_MOUSE	Fn1	193626	157586	163934	193626	157586	166817	166817	TFYSC(UniMod:4)TTEGR	TFYSCTTEGR	TFYSC(UniMod:4)TTEGR2	2	2.36869e-05	2.36869e-05	0.00163079	0.00307692	0.00232019	0.00208768	0.00234192	0	1	7095.16	6392.79	8652.67	10868.4	0.93027	3.502	3.44899	3.55502	0.576935	3.52523	0.191338	Fibronectin	0.00023681	0.00167785	0.949167	8912.08	4.06743	0.567824	0.856101	0.999979	1.23453	0.0606349	3148.02;2605.02;1391.01;1376.01;254.002;305.002;	3148.02;2605.02;1342.11;246.529;82.5092;230.796;	0.929584;0.95957;0.875007;0.0261497;0.49662;0.790914;	5296	0.94	0.935	0.938701	0.937391
D:\test_move_folder\2022054_T3_Evosep_C1_E1_PRID_31_QID_17_b18-72h_Plate3_27_7190.d	2022054_T3_Evosep_C1_E1_PRID_31_QID_17_b18-72h_Plate3_27_7190	P11276	P11276;A0A087WSN6;B7ZNJ1;A0A087WS56;Q3UHL6;B9EHT6;A0A087WR50	FINC_MOUSE	Fn1	191146	144314	131696	191146	144314	132567	132567	TFYSC(UniMod:4)TTEGR	TFYSCTTEGR	TFYSC(UniMod:4)TTEGR2	2	3.56026e-05	3.56026e-05	0.00163079	0.00244499	0.00224215	0.00208768	0.00232019	0	1	6004.5	4465.95	5515.94	6909.1	0.920963	3.52098	3.48563	3.57399	0.576935	3.53759	0.26636	Fibronectin	0.00023681	0.00167785	0.987165	7521.06	3.95434	0.362069	0.63269	0.999968	0.894926	0.068493	2756.02;1989.01;1366.01;394.003;518.004;385.003;	2756.02;1989.01;1259.46;0;37.4444;159.948;	0.93151;0.944548;0.860636;0.539564;0.278483;0.619973;	5323	0.940455	0.935	0.939776	0.936618
D:\test_move_folder\2022054_T3_Evosep_C1_E1_PRID_31_QID_17_c40-w1_Plate3_29_7192.d	2022054_T3_Evosep_C1_E1_PRID_31_QID_17_c40-w1_Plate3_29_7192	P11276	P11276;A0A087WSN6;B7ZNJ1;A0A087WS56;Q3UHL6;B9EHT6;A0A087WR50	FINC_MOUSE	Fn1	172235	141711	127990	172235	141711	129652	129652	TFYSC(UniMod:4)TTEGR	TFYSCTTEGR	TFYSC(UniMod:4)TTEGR2	2	5.82766e-05	5.82766e-05	0.00163079	0.00321543	0.00243309	0.00208768	0.00251889	0	1	5368.32	4502.37	4889.47	4598.67	0.899371	3.52108	3.46804	3.60944	0.576935	3.53406	0.240823	Fibronectin	0.00023681	0.00167785	0.939777	5049.04	3.2229	0.544309	0.409174	0.999948	0.527085	0.0366278	2243.02;2447.02;969.009;1835.01;635.006;314.003;	2038.28;2447.02;883.02;656.293;174.516;139.849;	0.906056;0.922358;0.820238;0.240355;0.497345;0.656855;	5323	0.949545	0.935	0.940602	0.94499
D:\test_move_folder\2022054_T3_Evosep_C1_E1_PRID_31_QID_17_B21-6_Plate3_32_7194.d	2022054_T3_Evosep_C1_E1_PRID_31_QID_17_B21-6_Plate3_32_7194	P11276	P11276;A0A087WSN6;B7ZNJ1;A0A087WS56;Q3UHL6;B9EHT6;A0A087WR50	FINC_MOUSE	Fn1	57663.8	44424.3	44104.6	57663.8	44424.3	44913.8	44913.8	TFYSC(UniMod:4)TTEGR	TFYSCTTEGR	TFYSC(UniMod:4)TTEGR2	2	0.00187416	0.0423141	0.00163079	0.00284091	0.00217391	0.00208768	0.00225225	0	1	1171.1	994.538	1235.54	3929.97	0.641787	3.50176	3.41343	3.57246	0.576935	3.52698	0.0821839	Fibronectin	0.00023681	0.00167785	0.935012	3725.03	1.87884	0.452543	0	0.964079	0.246527	0.0204791	1039.01;837.007;429.003;436.004;324.002;346.003;	334.096;837.007;0;238.176;0;0;	0.104258;0.856345;0.457335;0.787067;-0.200953;-0.479759;	5296	0.940455	0.935	0.937959	0.939414
D:\test_move_folder\2022054_T3_Evosep_C1_E1_PRID_31_QID_17_a10-24h_Plate3_14_7177.d	2022054_T3_Evosep_C1_E1_PRID_31_QID_17_a10-24h_Plate3_14_7177	P11276	P11276;A0A087WSN6;B7ZNJ1;A0A087WS56;Q3UHL6;B9EHT6;A0A087WR50	FINC_MOUSE	Fn1	172777	142237	137699	172777	142237	139870	139870	TFYSC(UniMod:4)TTEGR	TFYSCTTEGR	TFYSC(UniMod:4)TTEGR2	2	3.42156e-05	3.42156e-05	0.00163079	0.0030581	0.00233645	0.00208768	0.00240385	0	1	5754.91	4736.73	5828.88	6827.7	0.898388	3.50581	3.45273	3.55878	0.576935	3.52279	0.0964991	Fibronectin	0.00023681	0.00167785	0.949046	6741.05	3.77874	0.466129	0.416761	0.999969	0.925117	0.0274583	2800.02;2425.02;1061.01;1054.01;202.001;155.001;	2432.38;2261.52;1061.01;935.655;191.001;29.6334;	0.884514;0.893747;0.940086;0.816188;0.959644;0.222918;	5296	0.945	0.935	0.939832	0.942266
D:\test_move_folder\2022054_T3_Evosep_C1_E1_PRID_31_QID_17_a24-12h_Plate4_10_7208.d	2022054_T3_Evosep_C1_E1_PRID_31_QID_17_a24-12h_Plate4_10_7208	P11276	P11276;A0A087WSN6;B7ZNJ1;A0A087WS56;Q3UHL6;B9EHT6;A0A087WR50	FINC_MOUSE	Fn1	145749	103476	104063	145749	103476	105119	105119	TFYSC(UniMod:4)TTEGR	TFYSCTTEGR	TFYSC(UniMod:4)TTEGR2	2	0.000308356	0.000795764	0.00163079	0.00258398	0.0018622	0.00208768	0.00194175	0	1	3956.05	3406.61	3817.94	6130.29	0.825909	3.50396	3.43327	3.59236	0.576935	3.52254	0.0566317	Fibronectin	0.00023681	0.00167785	0.963417	6352.05	2.7301	0.542999	0.67826	0.999286	0.524546	0.034726	3034.03;1164.01;879.007;1303.01;507.003;451.004;	3034.03;565.905;356.121;0;91.6461;192.478;	0.88064;0.66763;0.611133;-0.0838141;0.552164;0.597152;	5296	0.945	0.935	0.940725	0.939932
D:\test_move_folder\2022054_T3_Evosep_C1_E1_PRID_31_QID_17_b26-6h_Plate3_21_7184.d	2022054_T3_Evosep_C1_E1_PRID_31_QID_17_b26-6h_Plate3_21_7184	P11276	P11276;A0A087WSN6;B7ZNJ1;A0A087WS56;Q3UHL6;B9EHT6;A0A087WR50	FINC_MOUSE	Fn1	83968.2	61582.5	62829.1	83968.2	61582.5	63696.7	63696.7	TFYSC(UniMod:4)TTEGR	TFYSCTTEGR	TFYSC(UniMod:4)TTEGR2	2	0.000272037	0.000272037	0.00163079	0.00250627	0.00204082	0.00208768	0.00210084	0	1	3300.6	2850.29	3470.82	4080.13	0.924945	3.50515	3.45213	3.57584	0.576935	3.52661	0.273256	Fibronectin	0.00023681	0.00167785	0.700196	3880.03	3.27984	0.602161	0.0522447	0.999757	0.555137	0.0768631	1611.01;1416.01;591.004;653.004;269.002;109.001;	1549.64;1416.01;334.955;233.589;31.9751;0;	0.918928;0.96431;0.786373;0.430724;0.461464;-0.225207;	5296	0.944167	0.935	0.939649	0.941385
D:\test_move_folder\2022054_T3_Evosep_C1_E1_PRID_31_QID_17_b39-6h_Plate3_18_7181.d	2022054_T3_Evosep_C1_E1_PRID_31_QID_17_b39-6h_Plate3_18_7181	P11276	P11276;A0A087WSN6;B7ZNJ1;A0A087WS56;Q3UHL6;B9EHT6;A0A087WR50	FINC_MOUSE	Fn1	76346.9	61983.5	64219.1	76346.9	61983.5	65149.1	65149.1	TFYSC(UniMod:4)TTEGR	TFYSCTTEGR	TFYSC(UniMod:4)TTEGR2	2	0.000687758	0.00178154	0.00163079	0.00284091	0.00221239	0.00208768	0.00228833	0	1	2713.54	2321.77	2830.36	4340.16	0.873738	3.50219	3.44916	3.55521	0.576935	3.51979	0.19997	Fibronectin	0.00023681	0.00167785	0.910169	4161.03	3.40194	0.574335	0	0.998409	1.62635	0.0264535	1874.02;775.005;362.003;1033.01;216.001;343.003;	1628.01;775.005;310.519;916.149;82.8644;92.9565;	0.856961;0.921532;0.842413;0.835531;-0.0143872;0.33272;	5296	0.945	0.935	0.939262	0.942333
D:\test_move_folder\2022054_T3_Evosep_C1_E1_PRID_31_QID_17_b39-72h_Plate3_25_7188.d	2022054_T3_Evosep_C1_E1_PRID_31_QID_17_b39-72h_Plate3_25_7188	P11276	P11276;A0A087WSN6;B7ZNJ1;A0A087WS56;Q3UHL6;B9EHT6;A0A087WR50	FINC_MOUSE	Fn1	158055	126669	114320	158055	126669	115965	115965	TFYSC(UniMod:4)TTEGR	TFYSCTTEGR	TFYSC(UniMod:4)TTEGR2	2	0.0002936	0.000503306	0.00163079	0.00309598	0.00248139	0.00208768	0.00255754	0	1	5783.85	4400.32	5224.05	5901.64	0.867957	3.53708	3.46638	3.60778	0.576935	3.53995	0.583539	Fibronectin	0.00023681	0.00167785	0.733854	6534.05	2.8131	0.460467	0	0.999546	0.527117	0.0310596	3300.03;1832.01;929.007;420.003;431.004;255.002;	3077.83;1832.01;874.006;219.999;173.639;0;	0.813651;0.987932;0.807713;0.655808;0.438112;0.189021;	5350	0.944583	0.935	0.940844	0.940454
D:\test_move_folder\2022054_T3_Evosep_C1_E1_PRID_31_QID_17_b31-6h_Plate4_4_7202.d	2022054_T3_Evosep_C1_E1_PRID_31_QID_17_b31-6h_Plate4_4_7202	P11276	P11276;A0A087WSN6;B7ZNJ1;A0A087WS56;Q3UHL6;B9EHT6;A0A087WR50	FINC_MOUSE	Fn1	151312	113842	111684	151312	113842	113623	113623	TFYSC(UniMod:4)TTEGR	TFYSCTTEGR	TFYSC(UniMod:4)TTEGR2	2	1.99493e-05	1.99493e-05	0.00163079	0.00288184	0.00233645	0.00208768	0.00240964	0	1	4534.59	3904.28	4517.14	6060.64	0.930614	3.48527	3.44992	3.53828	0.576935	3.51779	-0.0922882	Fibronectin	0.00023681	0.00167785	0.936202	6084.05	3.75163	0.524948	0.550796	0.999982	1.15816	0.0092887	2998.02;1401.01;739.006;745.005;172.001;148.001;	2749.02;1401.01;384.555;403.754;0;30.2386;	0.953449;0.93332;0.757516;0.7581;0.57476;0.408736;	5269	0.940455	0.935	0.939774	0.936721
D:\test_move_folder\2022054_T3_Evosep_C1_E1_PRID_31_QID_17_a37-12h_Plate3_22_7185.d	2022054_T3_Evosep_C1_E1_PRID_31_QID_17_a37-12h_Plate3_22_7185	P11276	P11276;A0A087WSN6;B7ZNJ1;A0A087WS56;Q3UHL6;B9EHT6;A0A087WR50	FINC_MOUSE	Fn1	131951	134601	135792	131951	134601	137460	137460	TFYSC(UniMod:4)TTEGR	TFYSCTTEGR	TFYSC(UniMod:4)TTEGR2	2	0.000124555	0.000124555	0.00163079	0.00297619	0.00239234	0.00208768	0.00247525	0	1	3756.1	2720.55	2702.47	2231.15	0.870788	3.48692	3.45159	3.53994	0.576935	3.51721	-0.148445	Fibronectin	0.00023681	0.00167785	0.928401	3101.02	3.40983	0.3306	0	0.999886	0.527085	0.0488984	1771.01;1482.01;807.005;1193.01;337.003;112.001;	1542.5;1482.01;731.591;797.115;109.512;0;	0.846771;0.927421;0.806704;0.437828;0.325488;-0.672966;	5269	0.950455	0.935	0.944123	0.943483
D:\test_move_folder\2022054_T3_Evosep_C1_E1_PRID_31_QID_17_a12-24h_Plate3_13_7176.d	2022054_T3_Evosep_C1_E1_PRID_31_QID_17_a12-24h_Plate3_13_7176	P11276	P11276;A0A087WSN6;B7ZNJ1;A0A087WS56;Q3UHL6;B9EHT6;A0A087WR50	FINC_MOUSE	Fn1	220416	190502	175684	220416	190502	177968	177968	TFYSC(UniMod:4)TTEGR	TFYSCTTEGR	TFYSC(UniMod:4)TTEGR2	2	4.71294e-06	4.71294e-06	0.00163079	0.00390625	0.00294985	0.00208768	0.0030303	0	1	7995.07	6688.23	7621.86	7706.7	0.909687	3.502	3.44898	3.55501	0.576935	3.51698	0.234982	Fibronectin	0.00023681	0.00167785	0.943467	8084.07	4.98061	0.353438	0.799751	0.999996	0.299096	0.0630672	3872.03;3055.02;1642.01;1452.01;567.004;256.002;	3554.05;3055.02;1386;769.307;515.922;228.703;	0.91864;0.932321;0.836838;0.786173;0.882095;0.821214;	5296	0.944545	0.935	0.940484	0.940002
D:\test_move_folder\2022054_T3_Evosep_C1_E1_PRID_31_QID_17_D15-w5_Plate3_35_7197.d	2022054_T3_Evosep_C1_E1_PRID_31_QID_17_D15-w5_Plate3_35_7197	P11276	P11276;A0A087WSN6;B7ZNJ1;A0A087WS56;Q3UHL6;B9EHT6;A0A087WR50	FINC_MOUSE	Fn1	192791	154484	148464	192791	154484	150735	150735	TFYSC(UniMod:4)TTEGR	TFYSCTTEGR	TFYSC(UniMod:4)TTEGR2	2	7.98449e-05	7.98449e-05	0.00163079	0.00320513	0.00247525	0.00208768	0.00254453	0	1	6046.95	5276.43	5767.8	7329.33	0.945324	3.5016	3.44859	3.57233	0.576935	3.51034	0.275757	Fibronectin	0.00023681	0.00167785	0.943328	7684.06	3.2899	0.60445	0.27133	0.999928	1.50452	0.034786	3273.02;2448.02;610.004;1474.01;236.002;202.001;	3273.02;2448.02;325.904;1435.73;0;24.8108;	0.962798;0.949313;0.73988;0.87486;0.0486204;0.00861939;	5296	0.945	0.935	0.939515	0.941845
D:\test_move_folder\2022054_T3_Evosep_C1_E1_PRID_31_QID_17_D3-w5_2_Plate3_33_7195.d	2022054_T3_Evosep_C1_E1_PRID_31_QID_17_D3-w5_2_Plate3_33_7195	P11276	P11276;A0A087WSN6;B7ZNJ1;A0A087WS56;Q3UHL6;B9EHT6;A0A087WR50	FINC_MOUSE	Fn1	140863	118328	112928	133930	122144	114545	114545	TFYSC(UniMod:4)TTEGR	TFYSCTTEGR	TFYSC(UniMod:4)TTEGR2	2	1.24228e-05	1.24228e-05	0.00163079	0.003125	0.0025	0.00208768	0.00259067	0	1	5185.59	4630.27	5312.88	7646.25	0.865537	3.5374	3.46667	3.60807	0.576935	3.53994	0.395279	Fibronectin	0.00023681	0.00167785	0.937028	7463.05	3.65286	0.299662	0.655444	0.999989	0.00130317	0.0412246	3128.03;2177.01;1229.01;1008.01;430.004;358.002;	1837.63;2118.95;1229.01;914.206;193.592;102.499;	0.781059;0.912034;0.911684;0.8335;0.701921;0.381616;	5350	0.940909	0.935	0.939185	0.937577
D:\test_move_folder\2022054_T3_Evosep_C1_E1_PRID_31_QID_17_c39-w1_Plate3_28_7191.d	2022054_T3_Evosep_C1_E1_PRID_31_QID_17_c39-w1_Plate3_28_7191	P11276	P11276;A0A087WSN6;B7ZNJ1;A0A087WS56;Q3UHL6;B9EHT6;A0A087WR50	FINC_MOUSE	Fn1	290249	217173	216068	299220	234816	219274	219274	TFYSC(UniMod:4)TTEGR	TFYSCTTEGR	TFYSC(UniMod:4)TTEGR2	2	1.58695e-06	1.58695e-06	0.00163079	0.00320513	0.00260417	0.00208768	0.00269542	0	1	8183.07	6261.25	7074.65	6450.43	0.949814	3.52147	3.46845	3.57449	0.576935	3.53012	0.400073	Fibronectin	0.00023681	0.00167785	0.923144	7461.05	4.54857	0.51424	0.870418	0.999999	1.01695	0.0486534	3898.03;2402.02;1883.02;1161.01;494.005;457.003;	3898.03;2402.02;1883.02;1134.73;45.6145;296.546;	0.947371;0.96222;0.939045;0.891331;-0.231663;0.769331;	5323	0.95	0.935	0.941704	0.944827
D:\test_move_folder\2022054_T3_Evosep_C1_E1_PRID_31_QID_17_a6-12h_Plate4_9_7207.d	2022054_T3_Evosep_C1_E1_PRID_31_QID_17_a6-12h_Plate4_9_7207	P11276	P11276;A0A087WSN6;B7ZNJ1;A0A087WS56;Q3UHL6;B9EHT6;A0A087WR50	FINC_MOUSE	Fn1	213701	163227	159830	213701	163227	162277	162277	TFYSC(UniMod:4)TTEGR	TFYSCTTEGR	TFYSC(UniMod:4)TTEGR2	2	0.00017835	0.00017835	0.00163079	0.00304878	0.00235849	0.00208768	0.00242131	0	1	6937.25	5822.09	6910.28	7002.72	0.883727	3.50214	3.46679	3.57288	0.576935	3.52342	0.195705	Fibronectin	0.00023681	0.00167785	0.962387	7030.05	3.90633	0.470038	0	0.99984	0.880982	0.0608447	3955.03;2410.02;1210.01;1451.01;337.003;99.0007;	3955.03;2366.93;615.293;1320.27;219.216;0;	0.923775;0.876339;0.654722;0.808319;0.746295;-0.237561;	5296	0.945	0.935	0.939634	0.941406
D:\test_move_folder\2022054_T3_Evosep_C1_E1_PRID_31_QID_17_a40-12h_Plate4_8_7206.d	2022054_T3_Evosep_C1_E1_PRID_31_QID_17_a40-12h_Plate4_8_7206	P11276	P11276;A0A087WSN6;B7ZNJ1;A0A087WS56;Q3UHL6;B9EHT6;A0A087WR50	FINC_MOUSE	Fn1	90950.1	69985.3	74602.4	90950.1	69985.3	75369.2	75369.2	TFYSC(UniMod:4)TTEGR	TFYSCTTEGR	TFYSC(UniMod:4)TTEGR2	2	0.00030537	0.00030537	0.00163079	0.00306748	0.00235294	0.00208768	0.00243902	0	1	3343.33	3073.43	3733.44	4763.8	0.896302	3.48823	3.4352	3.55893	0.576935	3.50355	0.319449	Fibronectin	0.00023681	0.00167785	0.768443	4266.03	2.74931	0.3901	0.252638	0.999727	1.12067	0.0210657	1744.01;1441.01;767.007;538.004;98.0007;503.003;	1533.57;1441.01;368.756;0;21.4049;267.681;	0.878138;0.977204;0.655694;-0.162194;0.394724;0.281601;	5269	0.94	0.935	0.939188	0.937284
D:\test_move_folder\2022054_T3_Evosep_C1_E1_PRID_31_QID_17_a25-12h_Plate4_7_7205.d	2022054_T3_Evosep_C1_E1_PRID_31_QID_17_a25-12h_Plate4_7_7205	P11276	P11276;A0A087WSN6;B7ZNJ1;A0A087WS56;Q3UHL6;B9EHT6;A0A087WR50	FINC_MOUSE	Fn1	186151	160087	143295	186151	160087	145430	145430	TFYSC(UniMod:4)TTEGR	TFYSCTTEGR	TFYSC(UniMod:4)TTEGR2	2	3.26303e-05	3.26303e-05	0.00163079	0.00358423	0.00268817	0.00208768	0.00277008	0	1	6224.82	5226.2	5939.44	7139.99	0.80825	3.48538	3.41468	3.55607	0.576935	3.50361	0.28293	Fibronectin	0.00023681	0.00167785	0.912876	7483.05	3.70611	0.367438	0.657838	0.999971	0.834424	0.0814828	3912.03;1857.02;1601.01;887.006;660.006;156.001;	3554;1069.81;1601.01;619.054;649.219;33.846;	0.822081;0.719956;0.836546;0.768386;0.862388;0.476323;	5269	0.945	0.935	0.939298	0.940965
D:\test_move_folder\2022054_T3_Evosep_C1_E1_PRID_31_QID_17_a8-12h_Plate4_6_7204.d	2022054_T3_Evosep_C1_E1_PRID_31_QID_17_a8-12h_Plate4_6_7204	P11276	P11276;A0A087WSN6;B7ZNJ1;A0A087WS56;Q3UHL6;B9EHT6;A0A087WR50	FINC_MOUSE	Fn1	121021	106739	117761	121021	106739	119189	119189	TFYSC(UniMod:4)TTEGR	TFYSCTTEGR	TFYSC(UniMod:4)TTEGR2	2	4.45488e-05	4.45488e-05	0.00163079	0.00302115	0.00232558	0.00208768	0.00239808	0	1	4980.52	4360.48	5128.57	6127.94	0.923093	3.50392	3.45089	3.57459	0.576935	3.51404	0.426118	Fibronectin	0.00023681	0.00167785	0.922827	5951.04	4.08285	0.454503	0.379174	0.99996	1.06498	0.0458527	2850.02;1856.01;725.005;926.007;333.003;222.002;	2850.02;1807.36;323.135;900.405;230.776;0;	0.95066;0.926981;0.658214;0.88465;0.605183;-0.0921136;	5296	0.945455	0.935	0.940186	0.941799
D:\test_move_folder\2022054_T3_Evosep_C1_E1_PRID_31_QID_17_D13-w5_Plate3_34_7196.d	2022054_T3_Evosep_C1_E1_PRID_31_QID_17_D13-w5_Plate3_34_7196	P11276	P11276;A0A087WSN6;B7ZNJ1;A0A087WS56;Q3UHL6;B9EHT6;A0A087WR50	FINC_MOUSE	Fn1	95847.1	68590	71653.4	95847.1	68590	72605.6	72605.6	TFYSC(UniMod:4)TTEGR	TFYSCTTEGR	TFYSC(UniMod:4)TTEGR2	2	9.54493e-05	9.54493e-05	0.00163079	0.00363636	0.00293255	0.00208768	0.0030303	0	1	3501.56	2981.68	3667.22	5837.75	0.881971	3.53863	3.48558	3.59163	0.576935	3.53673	0.607632	Fibronectin	0.00023681	0.00167785	0.927591	5574.04	3.31812	0.366124	0.300201	0.999915	1.39478	0.0208021	1263.01;1873.01;1202.01;480.004;237.002;240.002;	443.401;1856.15;1202.01;0;100.954;0;	0.479547;0.93781;0.944192;0.275097;0.577006;-0.104683;	5350	0.944545	0.935	0.939529	0.941645
D:\test_move_folder\2022054_T3_Evosep_C1_E1_PRID_31_QID_17_c4-w1_Plate3_30_7193.d	2022054_T3_Evosep_C1_E1_PRID_31_QID_17_c4-w1_Plate3_30_7193	P11276	P11276;A0A087WSN6;B7ZNJ1;A0A087WS56;Q3UHL6;B9EHT6;A0A087WR50	FINC_MOUSE	Fn1	166714	124363	122134	166714	124363	124053	124053	TFYSC(UniMod:4)TTEGR	TFYSCTTEGR	TFYSC(UniMod:4)TTEGR2	2	6.02753e-05	6.02753e-05	0.00163079	0.00342466	0.0025974	0.00208768	0.0027027	0	1	3560.89	2942.09	3424.02	6706.94	0.722235	3.51961	3.46655	3.5903	0.576935	3.53592	0.198395	Fibronectin	0.00023681	0.00167785	0.872379	6975.05	3.44998	0.294875	0.75232	0.999945	1.13292	0.0312995	2904.02;1886.02;835.006;1239.01;597.004;215.001;	1641.04;1084.84;835.006;658.149;485.489;202.143;	0.65025;0.677815;0.921418;0.686509;0.79978;0.832114;	5323	0.940455	0.935	0.940283	0.935443
D:\test_move_folder\2022054_T3_Evosep_C1_E1_PRID_31_QID_17_QC_MeyBoukenna10_Plate3_24_7187.d	2022054_T3_Evosep_C1_E1_PRID_31_QID_17_QC_MeyBoukenna10_Plate3_24_7187	P11276	P11276;A0A087WSN6;B7ZNJ1;A0A087WS56;Q3UHL6;B9EHT6;A0A087WR50	FINC_MOUSE	Fn1	103943	3567470	5075350	103943	3567470	5141370	5141370	TFYSC(UniMod:4)TTEGR	TFYSCTTEGR	TFYSC(UniMod:4)TTEGR2	2	0.00291545	0.045328	0.00163079	0.0147059	0.01	0.00208768	0.0103093	0	1	3429.02	117688	1714.51	3089.52	0.841382	3.502	3.44896	3.60804	0.576935	3.52465	0.104268	Fibronectin	0.00023681	0.00167785	0.843657	6179.05	3.04036	0.555891	0.323377	0.958094	1.1609	0.495629	2109.01;1558.01;1126.01;1030.01;492.004;320.002;	1353.49;1558.01;517.513;644.073;225.862;56.3492;	0.798285;0.912209;0.740864;0.77601;0.0583354;0.225408;	5296	0.955	0.935	0.937608	0.948717
D:\test_move_folder\2022054_T3_Evosep_C1_E1_PRID_31_QID_17_b6-6h_Plate4_2_7200.d	2022054_T3_Evosep_C1_E1_PRID_31_QID_17_b6-6h_Plate4_2_7200	P11276	P11276;A0A087WSN6;B7ZNJ1;A0A087WS56;Q3UHL6;B9EHT6;A0A087WR50	FINC_MOUSE	Fn1	68703.9	50063.6	45938.2	68703.9	50063.6	46921.8	46921.8	TFYSC(UniMod:4)TTEGR	TFYSCTTEGR	TFYSC(UniMod:4)TTEGR2	2	0.000323415	0.00663015	0.00163079	0.00268817	0.00218341	0.00208768	0.00225225	0	1	1917.9	1433.82	1585.41	2767.61	0.843901	3.48582	3.41515	3.53884	0.576935	3.49081	0.381979	Fibronectin	0.00023681	0.00167785	0.784291	3348.02	2.60245	0.297647	0.146964	0.99402	0.689544	0.225535	1420.01;808.006;480.003;1155.01;416.003;270.002;	1021.28;808.006;88.6114;447.17;31.8091;105.481;	0.793325;0.952664;0.435051;0.57028;-0.354127;0.165191;	5269	0.950909	0.935	0.940924	0.946748
D:\test_move_folder\2022054_T3_Evosep_C1_E1_PRID_31_QID_17_b13-6h_Plate4_1_7199.d	2022054_T3_Evosep_C1_E1_PRID_31_QID_17_b13-6h_Plate4_1_7199	P11276	P11276;A0A087WSN6;B7ZNJ1;A0A087WS56;Q3UHL6;B9EHT6;A0A087WR50	FINC_MOUSE	Fn1	91135.6	64442.4	62465.6	91135.6	64442.4	62817.6	62817.6	TFYSC(UniMod:4)TTEGR	TFYSCTTEGR	TFYSC(UniMod:4)TTEGR2	2	0.000347705	0.00153992	0.00163079	0.00232558	0.00186567	0.00208768	0.00193424	0	1	3619.11	2798.03	3209.81	4416.84	0.897197	3.48623	3.43322	3.55694	0.576935	3.50057	0.139018	Fibronectin	0.00023681	0.00167785	0.924631	4980.04	3.25395	0.493077	0.0393119	0.998614	0.878045	0.102802	1988.01;945.007;723.007;1275.01;506.004;223.002;	1988.01;945.007;686.085;488.851;69.601;0;	0.885367;0.941496;0.870457;0.471969;-0.213642;-0.432837;	5269	0.944545	0.935	0.940343	0.940344
D:\test_move_folder\2022054_T3_Evosep_C1_E1_PRID_31_QID_17_QC_MeyBoukenna11_Plate3_36_7198.d	2022054_T3_Evosep_C1_E1_PRID_31_QID_17_QC_MeyBoukenna11_Plate3_36_7198	P11276	P11276;A0A087WSN6;B7ZNJ1;A0A087WS56;Q3UHL6;B9EHT6;A0A087WR50	FINC_MOUSE	Fn1	98557.1	2947790	5051480	98557.1	2947790	5117190	5117190	TFYSC(UniMod:4)TTEGR	TFYSCTTEGR	TFYSC(UniMod:4)TTEGR2	2	0.0021322	0.029108	0.00163079	0.0125	0.00892857	0.00208768	0.00917431	0	1	4702.49	140649	2351.25	2957.52	0.833835	3.52126	3.48589	3.60963	0.576935	3.5297	0.418781	Fibronectin	0.00023681	0.00167785	0.873424	5915.04	2.71194	0.270189	0.328876	0.972658	1.85128	0.602855	2396.02;2108.01;999.008;1171.01;331.002;691.006;	2233.92;2108.01;360.56;285.479;0;107.148;	0.810498;0.916836;0.493168;0.00996178;0.148943;-0.0558531;	5323	0.955455	0.935	0.93726	0.952914
D:\test_move_folder\2022054_T3_Evosep_C1_E1_PRID_31_QID_17_a26-12h_Plate4_5_7203.d	2022054_T3_Evosep_C1_E1_PRID_31_QID_17_a26-12h_Plate4_5_7203	P11276	P11276;A0A087WSN6;B7ZNJ1;A0A087WS56;Q3UHL6;B9EHT6;A0A087WR50	FINC_MOUSE	Fn1	143833	122310	106845	143833	122310	108021	108021	TFYSC(UniMod:4)TTEGR	TFYSCTTEGR	TFYSC(UniMod:4)TTEGR2	2	1.32325e-05	1.32325e-05	0.00163079	0.00334448	0.00250627	0.00208768	0.00258398	0	1	4075.1	3574.32	3915.39	4886.7	0.898199	3.52111	3.48575	3.59178	0.576935	3.53517	0.175504	Fibronectin	0.00023681	0.00167785	0.948498	5086.03	4.70569	0.325617	0.719492	0.999988	0.837164	0.063897	2372.02;1397.01;638.005;583.005;121.001;462.005;	2154.25;1397.01;523.846;559.091;118.594;128.988;	0.9323;0.861667;0.855389;0.906217;0.963621;0.487514;	5323	0.945455	0.935	0.941732	0.94094
D:\test_move_folder\2022054_T3_Evosep_C1_E1_PRID_31_QID_17_b30-6h_Plate4_3_7201.d	2022054_T3_Evosep_C1_E1_PRID_31_QID_17_b30-6h_Plate4_3_7201	P11276	P11276;A0A087WSN6;B7ZNJ1;A0A087WS56;Q3UHL6;B9EHT6;A0A087WR50	FINC_MOUSE	Fn1	181816	132026	130025	181816	132026	131495	131495	TFYSC(UniMod:4)TTEGR	TFYSCTTEGR	TFYSC(UniMod:4)TTEGR2	2	3.44619e-05	3.44619e-05	0.00163079	0.00307692	0.00248139	0.00208768	0.00255754	0	1	7019.22	5591.47	6637.84	6838.17	0.949677	3.51986	3.46683	3.57286	0.576935	3.52428	0.490935	Fibronectin	0.00023681	0.00167785	0.971411	7231.06	3.95362	0.626717	0.546291	0.999969	1.00917	0.0671632	3252.03;2334.01;1568.01;1072.01;406.003;217.001;	3252.03;2199.18;1568.01;548.223;223.399;18.2179;	0.969242;0.905717;0.970755;0.709058;0.410428;0.294251;	5323	0.945	0.935	0.939946	0.94156
D:\test_move_folder\2022054_T3_Evosep_C1_E1_PRID_31_QID_17_a39-12h_Plate3_10_7173.d	2022054_T3_Evosep_C1_E1_PRID_31_QID_17_a39-12h_Plate3_10_7173	P11276	P11276;A0A087WSN6;B7ZNJ1;A0A087WS56;Q3UHL6;B9EHT6;A0A087WR50	FINC_MOUSE	Fn1	135770	106215	110520	135770	106215	112079	112079	TFYSC(UniMod:4)TTEGR	TFYSCTTEGR	TFYSC(UniMod:4)TTEGR2	2	0.00035727	0.000540689	0.00163079	0.00390625	0.00282486	0.00208768	0.00289855	0	1	5442.22	4611.92	5558.45	5446.95	0.907808	3.50403	3.43334	3.55704	0.576935	3.52642	0.0983352	Fibronectin	0.00023681	0.00167785	0.919371	5333.04	3.34869	0.530086	0.451144	0.999516	0.946345	0.0192736	2612.02;1817.01;1254.01;379.003;141.001;366.003;	2612.02;1645.79;1184.4;189.057;0;167.718;	0.927459;0.855212;0.937553;0.301425;-0.250279;0.136281;	5296	0.940455	0.935	0.939872	0.937264
D:\test_move_folder\2022054_T3_Evosep_C1_E1_PRID_31_QID_17_a39-24h_Plate3_11_7174.d	2022054_T3_Evosep_C1_E1_PRID_31_QID_17_a39-24h_Plate3_11_7174	P11276	P11276;A0A087WSN6;B7ZNJ1;A0A087WS56;Q3UHL6;B9EHT6;A0A087WR50	FINC_MOUSE	Fn1	190068	164730	158215	190068	164730	160216	160216	TFYSC(UniMod:4)TTEGR	TFYSCTTEGR	TFYSC(UniMod:4)TTEGR2	2	6.64547e-06	6.64547e-06	0.00163079	0.00285714	0.00221239	0.00208768	0.0022831	0	1	5735.72	4834.4	5826.91	8690.06	0.849715	3.5212	3.46817	3.55654	0.576935	3.51837	0.578623	Fibronectin	0.00023681	0.00167785	0.972536	8554.06	3.93154	0.500226	0.62895	0.999994	0.691577	0.051332	4378.03;2437.02;1397.01;1022.01;677.004;620.005;	3961.2;1201.99;572.533;109.975;677.004;120.298;	0.90941;0.745121;0.65629;0.411378;0.931428;0.367538;	5323	0.949545	0.935	0.939603	0.946284
D:\test_move_folder\2022054_T3_Evosep_C1_E1_PRID_31_QID_17_B40-6h_Plate3_19_7182.d	2022054_T3_Evosep_C1_E1_PRID_31_QID_17_B40-6h_Plate3_19_7182	P11276	P11276;A0A087WSN6;B7ZNJ1;A0A087WS56;Q3UHL6;B9EHT6;A0A087WR50	FINC_MOUSE	Fn1	70759.3	59226.3	68344.3	70759.3	59226.3	69002.6	69002.6	TFYSC(UniMod:4)TTEGR	TFYSCTTEGR	TFYSC(UniMod:4)TTEGR2	2	0.000324781	0.000573396	0.00163079	0.00277778	0.00214133	0.00208768	0.00220264	0	1	3742.8	2889.74	3414.86	3847.55	0.953888	3.50546	3.45244	3.5585	0.576935	3.51492	0.296046	Fibronectin	0.00023681	0.00167785	0.7829	4217.03	3.92282	0.569671	0.671236	0.999483	0.369099	0.0839902	1449.01;1439.01;1008.01;790.006;444.003;114.001;	1413.17;1439.01;890.612;284.604;235.635;17.0833;	0.942939;0.961301;0.959283;-0.174347;0.696828;0.103574;	5296	0.949545	0.935	0.940528	0.945375
D:\test_move_folder\2022054_T3_Evosep_C1_E1_PRID_31_QID_17_b18-6h_Plate3_20_7183.d	2022054_T3_Evosep_C1_E1_PRID_31_QID_17_b18-6h_Plate3_20_7183	P11276	P11276;A0A087WSN6;B7ZNJ1;A0A087WS56;Q3UHL6;B9EHT6;A0A087WR50	FINC_MOUSE	Fn1	167357	122269	136178	167357	122269	137775	137775	TFYSC(UniMod:4)TTEGR	TFYSCTTEGR	TFYSC(UniMod:4)TTEGR2	2	7.30147e-05	7.30147e-05	0.00163079	0.00293255	0.00232019	0.00208768	0.00239808	0	1	6700.55	5253.9	6434.09	8155.31	0.919061	3.48834	3.43532	3.54134	0.576935	3.50654	0.335057	Fibronectin	0.00023681	0.00167785	0.906405	8493.05	3.57928	0.578	0.574786	0.999935	0.603312	0.0298605	3255.02;2686.02;1189.01;1421.01;174.001;441.003;	2950.39;2561.14;1189.01;583.94;22.9846;172.568;	0.90287;0.93159;0.932251;0.0183256;-0.0667921;0.610748;	5269	0.945	0.935	0.939855	0.941917
D:\test_move_folder\2022054_T3_Evosep_C1_E1_PRID_31_QID_17_d20-w1_Plate4_15_7213.d	2022054_T3_Evosep_C1_E1_PRID_31_QID_17_d20-w1_Plate4_15_7213	P11276	P11276;A0A087WSN6;B7ZNJ1;A0A087WS56;Q3UHL6;B9EHT6;A0A087WR50	FINC_MOUSE	Fn1	179560	143508	130404	179560	143508	131562	131562	TFYSC(UniMod:4)TTEGR	TFYSCTTEGR	TFYSC(UniMod:4)TTEGR2	2	3.51055e-05	3.51055e-05	0.00163079	0.00314465	0.00255754	0.00208768	0.00265252	0	1	6206.5	5139.46	5529.04	5049.37	0.891706	3.50228	3.46696	3.59066	0.576935	3.51892	0.12454	Fibronectin	0.00023681	0.00167785	0.958505	5668.05	4.28585	0.220616	0.689734	0.999968	2.03102	0.722838	3300.03;2559.02;780.005;1027.01;520.005;330.003;	3300.03;2493.74;412.737;484.599;249.547;110.947;	0.879771;0.929391;0.75945;0.702405;0.747449;0.560198;	5296	0.95	0.935	0.94054	0.94562
D:\test_move_folder\2022054_T3_Evosep_C1_E1_PRID_31_QID_17_d37-w1_Plate4_14_7212.d	2022054_T3_Evosep_C1_E1_PRID_31_QID_17_d37-w1_Plate4_14_7212	P11276	P11276;A0A087WSN6;B7ZNJ1;A0A087WS56;Q3UHL6;B9EHT6;A0A087WR50	FINC_MOUSE	Fn1	176635	135740	128894	176635	135740	130093	130093	TFYSC(UniMod:4)TTEGR	TFYSCTTEGR	TFYSC(UniMod:4)TTEGR2	2	1.25659e-06	1.25659e-06	0.00163079	0.0031348	0.00251889	0.00208768	0.00261097	0	1	4659.79	3677.11	4041.43	5422.4	0.89905	3.5219	3.46885	3.57491	0.576935	3.52383	0.430485	Fibronectin	0.00023681	0.00167785	0.968959	6252.06	3.91118	0.324727	0.537041	0.999999	1.22523	0.0457528	2248.02;1998.02;700.005;1019.01;555.005;270.002;	2019.09;1998.02;642.679;479.961;399.842;109.913;	0.867656;0.955871;0.821028;0.707323;0.870069;0.719348;	5323	0.945	0.935	0.940294	0.940396
D:\test_move_folder\2022054_T3_Evosep_C1_E1_PRID_31_QID_17_b17-6h_Plate4_20_7218.d	2022054_T3_Evosep_C1_E1_PRID_31_QID_17_b17-6h_Plate4_20_7218	P11276	P11276;A0A087WSN6;B7ZNJ1;A0A087WS56;Q3UHL6;B9EHT6;A0A087WR50	FINC_MOUSE	Fn1	129671	95186.1	93363.2	129671	95186.1	94351.2	94351.2	TFYSC(UniMod:4)TTEGR	TFYSCTTEGR	TFYSC(UniMod:4)TTEGR2	2	7.73415e-05	7.73415e-05	0.00163079	0.00262467	0.00209205	0.00208768	0.0021645	0	1	3784.16	3173.26	3841.1	6038.57	0.87565	3.51882	3.46581	3.57186	0.576935	3.53227	0.394144	Fibronectin	0.00023681	0.00167785	0.932712	5949.04	3.05505	0.528694	0.139102	0.999931	1.31398	0.396999	1865.01;1550.01;687.004;940.006;245.002;490.003;	1591.11;1550.01;643.039;202.521;0;170.657;	0.828718;0.938905;0.839301;0.51124;0.217907;0.50001;	5323	0.940455	0.935	0.938699	0.938283
D:\test_move_folder\2022054_T3_Evosep_C1_E1_PRID_31_QID_17_B25-6h_Plate4_18_7216.d	2022054_T3_Evosep_C1_E1_PRID_31_QID_17_B25-6h_Plate4_18_7216	P11276	P11276;A0A087WSN6;B7ZNJ1;A0A087WS56;Q3UHL6;B9EHT6;A0A087WR50	FINC_MOUSE	Fn1	84432.6	64052.6	64297.4	84432.6	64052.6	65121.1	65121.1	TFYSC(UniMod:4)TTEGR	TFYSCTTEGR	TFYSC(UniMod:4)TTEGR2	2	0.000940439	0.00527633	0.00163079	0.00299401	0.00226757	0.00208768	0.00234192	0	1	1899.04	1654.5	1935.74	5540.09	0.830258	3.50124	3.41289	3.55426	0.576935	3.51479	0.390464	Fibronectin	0.00023681	0.00167785	0.811467	5435.04	2.21992	0.2735	0	0.995329	0.601509	0.0505113	1050.01;1195.01;618.004;655.004;274.002;226.002;	452.226;1195.01;251.802;627.168;63.7306;40.2903;	0.597045;0.963599;0.616284;0.80781;0.293202;0.262417;	5296	0.944583	0.935	0.93983	0.941616
D:\test_move_folder\2022054_T3_Evosep_C1_E1_PRID_31_QID_17_B20-6h_Plate4_19_7217.d	2022054_T3_Evosep_C1_E1_PRID_31_QID_17_B20-6h_Plate4_19_7217	P11276	P11276;A0A087WSN6;B7ZNJ1;A0A087WS56;Q3UHL6;B9EHT6;A0A087WR50	FINC_MOUSE	Fn1	142949	106447	100824	142949	106447	102161	102161	TFYSC(UniMod:4)TTEGR	TFYSCTTEGR	TFYSC(UniMod:4)TTEGR2	2	5.68662e-06	5.68662e-06	0.00163079	0.00320513	0.002457	0.00208768	0.00254453	0	1	4892.95	4017.16	4630.84	5924.71	0.920253	3.50291	3.44987	3.55595	0.576935	3.50822	0.37638	Fibronectin	0.00023681	0.00167785	0.946199	6260.04	4.11201	0.288369	0.370549	0.999995	0.645707	0.118658	2214.02;1817.01;992.006;753.007;269.002;390.003;	2113.77;1817.01;962.16;282.52;100.93;201.506;	0.933881;0.956537;0.821789;0.525216;0.630652;0.180132;	5296	0.945	0.935	0.940319	0.940844
D:\test_move_folder\2022054_T3_Evosep_C1_E1_PRID_31_QID_17_B19-6h_Plate4_17_7215.d	2022054_T3_Evosep_C1_E1_PRID_31_QID_17_B19-6h_Plate4_17_7215	P11276	P11276;A0A087WSN6;B7ZNJ1;A0A087WS56;Q3UHL6;B9EHT6;A0A087WR50	FINC_MOUSE	Fn1	121122	95301.3	83138.4	121122	95301.3	83930	83930	TFYSC(UniMod:4)TTEGR	TFYSCTTEGR	TFYSC(UniMod:4)TTEGR2	2	2.52157e-05	2.52157e-05	0.00163079	0.00338983	0.00252525	0.00208768	0.00261097	0	1	3830.89	3337.01	3692.12	5606.34	0.901102	3.51964	3.46662	3.62568	0.576935	3.53121	0.343067	Fibronectin	0.00023681	0.00167785	0.841926	5817.05	3.85044	0.351253	0.310304	0.999977	1.07747	0.0636862	2161.02;1389.01;731.006;1037.01;633.005;492.004;	2161.02;1248.26;421.609;1014.04;582.048;241.641;	0.971941;0.832327;0.741627;0.88911;0.813664;0.663228;	5323	0.945	0.935	0.939655	0.941839
D:\test_move_folder\2022054_T3_Evosep_C1_E1_PRID_31_QID_17_c31-w1_Plate4_16_7214.d	2022054_T3_Evosep_C1_E1_PRID_31_QID_17_c31-w1_Plate4_16_7214	P11276	P11276;A0A087WSN6;B7ZNJ1;A0A087WS56;Q3UHL6;B9EHT6;A0A087WR50	FINC_MOUSE	Fn1	106066	106894	79634.4	106066	106894	80328.7	80328.7	TFYSC(UniMod:4)TTEGR	TFYSCTTEGR	TFYSC(UniMod:4)TTEGR2	2	3.0466e-05	3.0466e-05	0.00163079	0.0033557	0.00271739	0.00208768	0.00276243	0	1	3163.28	2742.76	2733.49	3224.97	0.875312	3.53942	3.48639	3.59244	0.576935	3.54496	0.57363	Fibronectin	0.00023681	0.00167785	0.840683	3732.03	3.41837	0.374683	0	0.999973	1.13681	0.0599796	1955.01;1176.01;703.005;1337.01;340.003;233.002;	1654.97;1176.01;332.294;728.984;199.471;0;	0.85097;0.943047;0.756827;0.710865;0.330229;-0.318715;	5350	0.95	0.935	0.941836	0.944714
D:\test_move_folder\2022054_T3_Evosep_C1_E1_PRID_31_QID_17_a9-24h_Plate4_13_7211.d	2022054_T3_Evosep_C1_E1_PRID_31_QID_17_a9-24h_Plate4_13_7211	P11276	P11276;A0A087WSN6;B7ZNJ1;A0A087WS56;Q3UHL6;B9EHT6;A0A087WR50	FINC_MOUSE	Fn1	181007	146345	150866	181007	146345	152482	152482	TFYSC(UniMod:4)TTEGR	TFYSCTTEGR	TFYSC(UniMod:4)TTEGR2	2	1.19947e-05	1.19947e-05	0.00163079	0.00293255	0.00240964	0.00208768	0.00248139	0	1	7086.17	5824.43	6776.51	6628.18	0.907778	3.48591	3.45058	3.53894	0.576935	3.50824	-0.00619798	Fibronectin	0.00023681	0.00167785	0.963386	6931.06	4.1758	0.324336	0.60985	0.999989	1.38628	0.0252603	3367.02;2291.02;1631.01;724.006;515.004;344.003;	3204.31;2250.84;1631.01;168.515;237.104;290.05;	0.874851;0.93312;0.937496;0.483976;0.716908;0.805762;	5269	0.949545	0.935	0.94083	0.945596
D:\test_move_folder\2022054_T3_Evosep_C1_E1_PRID_31_QID_17_a5-24h_Plate4_11_7209.d	2022054_T3_Evosep_C1_E1_PRID_31_QID_17_a5-24h_Plate4_11_7209	P11276	P11276;A0A087WSN6;B7ZNJ1;A0A087WS56;Q3UHL6;B9EHT6;A0A087WR50	FINC_MOUSE	Fn1	226370	180205	179055	226370	180205	181669	181669	TFYSC(UniMod:4)TTEGR	TFYSCTTEGR	TFYSC(UniMod:4)TTEGR2	2	0.000381679	0.00150403	0.00163079	0.00420168	0.00325733	0.00208768	0.00331126	0	1	9822	7955.7	9453.32	9811.44	0.927795	3.50457	3.45155	3.53991	0.576935	3.51634	0.299963	Fibronectin	0.00023681	0.00167785	0.97069	10194.1	4.33196	0.453844	0	0.998634	1.18928	0.0225992	4353.03;4114.04;1620.01;1251.01;708.005;426.003;	4087.95;4114.04;1620.01;1251.01;628.057;62.3998;	0.919005;0.928908;0.947147;0.944235;0.852733;-0.355534;	5296	0.945	0.935	0.939635	0.940726
D:\test_move_folder\2022054_T3_Evosep_C1_E1_PRID_31_QID_17_QC_MeyBoukenna14_Plate4_36_7233.d	2022054_T3_Evosep_C1_E1_PRID_31_QID_17_QC_MeyBoukenna14_Plate4_36_7233	P11276	P11276;A0A087WSN6;B7ZNJ1;A0A087WS56;Q3UHL6;B9EHT6;A0A087WR50	FINC_MOUSE	Fn1	97780.8	3158680	6042170	97780.8	3158680	6120740	6120740	TFYSC(UniMod:4)TTEGR	TFYSCTTEGR	TFYSC(UniMod:4)TTEGR2	2	0.00265252	0.0341565	0.00163079	0.0135135	0.00980392	0.00208768	0.010101	0	1	3447.12	111354	1723.56	2713.02	0.907917	3.55918	3.50617	3.6122	0.576935	3.56717	0.327527	Fibronectin	0.00023681	0.00167785	0.904039	5426.05	3.74104	0.267251	0.697369	0.968454	1.18551	0.546361	2094.01;1326.01;608.005;562.005;318.003;388.003;	1917.21;1326.01;203.898;201.783;34.8082;152.606;	0.935999;0.93625;0.4596;0.602957;-0.376615;0.520738;	5377	0.955	0.935	0.940573	0.943657
D:\test_move_folder\2022054_T3_Evosep_C1_E1_PRID_31_QID_17_D16-w5_Plate4_35_7232.d	2022054_T3_Evosep_C1_E1_PRID_31_QID_17_D16-w5_Plate4_35_7232	P11276	P11276;A0A087WSN6;B7ZNJ1;A0A087WS56;Q3UHL6;B9EHT6;A0A087WR50	FINC_MOUSE	Fn1	183233	137662	137113	184549	142000	139585	139585	TFYSC(UniMod:4)TTEGR	TFYSCTTEGR	TFYSC(UniMod:4)TTEGR2	2	0.000326623	0.000326623	0.00163079	0.00316456	0.00255102	0.00208768	0.00263852	0	1	6399.21	5791.44	6748.9	8246.33	0.892776	3.53947	3.48647	3.59251	0.576935	3.54987	0.320378	Fibronectin	0.00023681	0.00167785	0.906824	7819.05	3.24707	0.53093	0	0.999705	1.09261	0.0843458	3397.03;2755.02;986.007;812.006;467.004;183.001;	3260.1;2755.02;384.08;777.669;165.624;6.48998;	0.869043;0.975212;0.502904;0.894469;0.611318;-0.5043;	5350	0.945	0.935	0.942829	0.939707
D:\test_move_folder\2022054_T3_Evosep_C1_E1_PRID_31_QID_17_D14-w5_Plate4_34_7231.d	2022054_T3_Evosep_C1_E1_PRID_31_QID_17_D14-w5_Plate4_34_7231	P11276	P11276;A0A087WSN6;B7ZNJ1;A0A087WS56;Q3UHL6;B9EHT6;A0A087WR50	FINC_MOUSE	Fn1	195810	148181	148797	200066	149429	151269	151269	TFYSC(UniMod:4)TTEGR	TFYSCTTEGR	TFYSC(UniMod:4)TTEGR2	2	7.82383e-05	7.82383e-05	0.00163079	0.00371747	0.00280899	0.00208768	0.00290698	0	1	7886.42	6679.21	7769.29	8748.18	0.902531	3.51936	3.48403	3.60773	0.576935	3.53235	0.181827	Fibronectin	0.00023681	0.00167785	0.969398	8880.06	3.98428	0.518139	0	0.99993	0.919164	0.0164819	4061.03;2849.02;1254.01;1201.01;260.002;112.001;	3856.98;2849.02;1180.42;665.53;72.9332;0;	0.909402;0.901728;0.882019;0.361685;0.532226;-0.217749;	5323	0.945455	0.935	0.942778	0.940136
D:\test_move_folder\2022054_T3_Evosep_C1_E1_PRID_31_QID_17_D4-w5_Plate4_33_7230.d	2022054_T3_Evosep_C1_E1_PRID_31_QID_17_D4-w5_Plate4_33_7230	P11276	P11276;A0A087WSN6;B7ZNJ1;A0A087WS56;Q3UHL6;B9EHT6;A0A087WR50	FINC_MOUSE	Fn1	207549	197651	162273	207549	197651	163310	163310	TFYSC(UniMod:4)TTEGR	TFYSCTTEGR	TFYSC(UniMod:4)TTEGR2	2	1.09319e-05	1.09319e-05	0.00163079	0.0035461	0.00259067	0.00208768	0.00266667	0	1	7074.32	6258.58	6908.81	8148.85	0.910229	3.53643	3.48339	3.60712	0.576935	3.54985	0.214445	Fibronectin	0.00023681	0.00167785	0.91752	8344.07	3.94006	0.296019	0.686768	0.99999	0.519728	0.00845335	3277.02;3182.03;1258.01;774.005;308.002;615.005;	3232.26;3182.03;660.036;390.76;75.2187;302.404;	0.890386;0.956737;0.783187;0.741115;0.344239;0.675173;	5350	0.94875	0.935	0.941038	0.944079
D:\test_move_folder\2022054_T3_Evosep_C1_E1_PRID_31_QID_17_B32-6_Plate4_32_7229.d	2022054_T3_Evosep_C1_E1_PRID_31_QID_17_B32-6_Plate4_32_7229	P11276	P11276;A0A087WSN6;B7ZNJ1;A0A087WS56;Q3UHL6;B9EHT6;A0A087WR50	FINC_MOUSE	Fn1	145339	111185	114444	145339	111185	116368	116368	TFYSC(UniMod:4)TTEGR	TFYSCTTEGR	TFYSC(UniMod:4)TTEGR2	2	7.29117e-06	7.29117e-06	0.00163079	0.00343643	0.00260417	0.00208768	0.00269542	0	1	4160.48	4112.76	4925.92	7630.82	0.90975	3.5402	3.48717	3.5932	0.576935	3.55674	0.226918	Fibronectin	0.00023681	0.00167785	0.94397	6445.06	4.79396	0.542195	0.691688	0.999994	1.03291	0.0859913	2051.02;1453.01;813.007;1107.01;322.003;264.002;	2051.02;1363.62;745.838;470.686;179.728;121.177;	0.923347;0.882246;0.922644;0.0445827;0.558431;0.732646;	5350	0.945	0.935	0.940493	0.941091
D:\test_move_folder\2022054_T3_Evosep_C1_E1_PRID_31_QID_17_A26-12_Plate4_31_7228.d	2022054_T3_Evosep_C1_E1_PRID_31_QID_17_A26-12_Plate4_31_7228	P11276	P11276;A0A087WSN6;B7ZNJ1;A0A087WS56;Q3UHL6;B9EHT6;A0A087WR50	FINC_MOUSE	Fn1	142593	131986	102063	142593	131986	103925	103925	TFYSC(UniMod:4)TTEGR	TFYSCTTEGR	TFYSC(UniMod:4)TTEGR2	2	9.3312e-05	9.3312e-05	0.00163079	0.00383142	0.0027933	0.00208768	0.00285714	0	1	3079.82	2753.89	2642.31	2922.18	0.83729	3.52083	3.48549	3.57385	0.576935	3.54282	0.029924	Fibronectin	0.00023681	0.00167785	0.932424	3406.02	4.05991	0.445904	0.463717	0.999916	1.55303	0.0504623	1602.01;1101.01;859.007;1019.01;314.002;236.002;	1427.28;1101.01;551.533;1019.01;77.8599;44.3934;	0.890721;0.879325;0.615107;0.930722;0.359149;-0.136001;	5323	0.95	0.935	0.944734	0.942898
D:\test_move_folder\2022054_T3_Evosep_C1_E1_PRID_31_QID_17_c8- w1_Plate4_30_7227.d	2022054_T3_Evosep_C1_E1_PRID_31_QID_17_c8- w1_Plate4_30_7227	P11276	P11276;A0A087WSN6;B7ZNJ1;A0A087WS56;Q3UHL6;B9EHT6;A0A087WR50	FINC_MOUSE	Fn1	188471	168337	135611	188471	168337	135950	135950	TFYSC(UniMod:4)TTEGR	TFYSCTTEGR	TFYSC(UniMod:4)TTEGR2	2	1.61495e-05	1.61495e-05	0.00163079	0.00248756	0.00183824	0.00208768	0.00191571	0	1	4331.1	3628.18	3685.72	4780.9	0.900618	3.53832	3.48531	3.59137	0.576935	3.54979	0.307457	Fibronectin	0.00023681	0.00167785	0.930797	5618.05	4.43142	0.352406	0.726154	0.999985	0.534986	0.0714588	2634.02;1718.01;993.008;526.004;399.003;197.002;	2118.81;1718.01;494.279;253.72;75.452;63.618;	0.905316;0.927314;0.787692;0.667805;0.178214;0.384473;	5350	0.95	0.935	0.943362	0.942984
D:\test_move_folder\2022054_T3_Evosep_C1_E1_PRID_31_QID_17_c41-w1_Plate4_29_7226.d	2022054_T3_Evosep_C1_E1_PRID_31_QID_17_c41-w1_Plate4_29_7226	P11276	P11276;A0A087WSN6;B7ZNJ1;A0A087WS56;Q3UHL6;B9EHT6;A0A087WR50	FINC_MOUSE	Fn1	167148	137796	127708	167148	137796	128979	128979	TFYSC(UniMod:4)TTEGR	TFYSCTTEGR	TFYSC(UniMod:4)TTEGR2	2	0.000145192	0.000145192	0.00163079	0.003861	0.00301205	0.00208768	0.00309598	0	1	5045.62	3990.08	4222.14	4160.57	0.883575	3.50195	3.44888	3.57263	0.576935	3.5263	-0.0741116	Fibronectin	0.00023681	0.00167785	0.940069	4972.04	3.6059	0.359732	0	0.999869	1.37864	0.0863401	2310.02;2014.01;907.006;680.005;499.004;305.003;	2152.17;1986.45;907.006;680.005;369.45;0;	0.90533;0.869794;0.862133;0.955591;0.753538;0.023376;	5296	0.95	0.935	0.94439	0.943002
D:\test_move_folder\2022054_T3_Evosep_C1_E1_PRID_31_QID_17_c33-w1_Plate4_28_7225.d	2022054_T3_Evosep_C1_E1_PRID_31_QID_17_c33-w1_Plate4_28_7225	P11276	P11276;A0A087WSN6;B7ZNJ1;A0A087WS56;Q3UHL6;B9EHT6;A0A087WR50	FINC_MOUSE	Fn1	142676	124067	109046	142676	124067	109716	109716	TFYSC(UniMod:4)TTEGR	TFYSCTTEGR	TFYSC(UniMod:4)TTEGR2	2	5.1469e-05	5.1469e-05	0.00163079	0.00282486	0.00227273	0.00208768	0.00235294	0	1	5308.92	4658.86	4993.81	5608.18	0.94867	3.5393	3.46862	3.59234	0.576935	3.55033	0.306157	Fibronectin	0.00023681	0.00167785	0.927003	5962.05	4.50573	0.384461	0	0.999954	1.21239	0.0383289	2717.02;1635.01;1169.01;1177.01;370.002;214.002;	2621.37;1518.54;1169.01;1130.72;165.172;0;	0.97996;0.910203;0.928473;0.975359;0.690644;0.049439;	5350	0.949545	0.935	0.944152	0.943429
D:\test_move_folder\2022054_T3_Evosep_C1_E1_PRID_31_QID_17_b15-72h_Plate4_27_7224.d	2022054_T3_Evosep_C1_E1_PRID_31_QID_17_b15-72h_Plate4_27_7224	P11276	P11276;A0A087WSN6;B7ZNJ1;A0A087WS56;Q3UHL6;B9EHT6;A0A087WR50	FINC_MOUSE	Fn1	202799	155504	140999	202799	155504	142883	142883	TFYSC(UniMod:4)TTEGR	TFYSCTTEGR	TFYSC(UniMod:4)TTEGR2	2	9.04752e-05	9.04752e-05	0.00163079	0.00294118	0.00230947	0.00208768	0.00239234	0	1	5608.99	4392.65	4964.2	7083.05	0.924173	3.50442	3.45142	3.57511	0.576935	3.52546	0.0264808	Fibronectin	0.00023681	0.00167785	0.913076	8003.06	3.77023	0.371895	0.844936	0.999918	0.303433	0.0753971	3179.02;2353.02;636.005;1288.01;717.006;684.005;	2981.99;2353.02;273.982;578.514;242.104;285.235;	0.922954;0.963497;0.599712;0.611676;0.426348;0.411612;	5296	0.95	0.935	0.942689	0.944808
D:\test_move_folder\2022054_T3_Evosep_C1_E1_PRID_31_QID_17_B25-72h_Plate4_25_7223.d	2022054_T3_Evosep_C1_E1_PRID_31_QID_17_B25-72h_Plate4_25_7223	P11276	P11276;A0A087WSN6;B7ZNJ1;A0A087WS56;Q3UHL6;B9EHT6;A0A087WR50	FINC_MOUSE	Fn1	197551	156597	146260	197551	156597	148259	148259	TFYSC(UniMod:4)TTEGR	TFYSCTTEGR	TFYSC(UniMod:4)TTEGR2	2	2.41195e-06	2.41195e-06	0.00163079	0.00239808	0.00185874	0.00208768	0.00194175	0	1	6495.78	5099.6	6076.03	6758.17	0.942668	3.50309	3.45008	3.53845	0.576935	3.51116	0.327492	Fibronectin	0.00023681	0.00167785	0.917387	7225.05	4.38693	0.631082	0.649017	0.999998	0.964149	0.0791488	3043.03;2318.02;1218.01;984.008;296.002;492.004;	2962.66;2318.02;1215.1;984.008;0;97.4079;	0.941582;0.946888;0.937263;0.992371;0.549922;0.58432;	5296	0.949545	0.935	0.942885	0.943636
D:\test_move_folder\2022054_T3_Evosep_C1_E1_PRID_31_QID_17_b15-6h_Plate4_21_7219.d	2022054_T3_Evosep_C1_E1_PRID_31_QID_17_b15-6h_Plate4_21_7219	P11276	P11276;A0A087WSN6;B7ZNJ1;A0A087WS56;Q3UHL6;B9EHT6;A0A087WR50	FINC_MOUSE	Fn1	148688	132354	113186	148688	132354	114022	114022	TFYSC(UniMod:4)TTEGR	TFYSCTTEGR	TFYSC(UniMod:4)TTEGR2	2	0.000530786	0.000140838	0.00163079	0.00258398	0.00212314	0.00208768	0.00219298	0	1	6806.77	5979.09	6349.66	8387.26	0.888157	3.52111	3.46809	3.64482	0.576935	3.53459	0.243417	Fibronectin	0.00023681	0.00167785	0.949277	8991.06	3.32711	0.299765	0	0.999874	0.646937	0.0213423	3250.03;2379.02;1351.01;989.007;544.004;296.002;	3250.03;2215.29;1341.45;204.522;201.463;93.9361;	0.891991;0.897959;0.86268;0.0419871;0.529135;0.564101;	5323	0.945	0.935	0.940502	0.941957
D:\test_move_folder\2022054_T3_Evosep_C1_E1_PRID_31_QID_17_QC_MeyBoukenna13_Plate4_24_7222.d	2022054_T3_Evosep_C1_E1_PRID_31_QID_17_QC_MeyBoukenna13_Plate4_24_7222	P11276	P11276;A0A087WSN6;B7ZNJ1;A0A087WS56;Q3UHL6;B9EHT6;A0A087WR50	FINC_MOUSE	Fn1	111752	3733770	5932430	111752	3733770	6009600	6009600	TFYSC(UniMod:4)TTEGR	TFYSCTTEGR	TFYSC(UniMod:4)TTEGR2	2	0.00258398	0.0389914	0.00163079	0.0136986	0.00980392	0.00208768	0.0102041	0	1	4151.55	138708	2075.77	2503.51	0.89403	3.46679	3.41377	3.51981	0.576935	3.49121	-9.28443e-05	Fibronectin	0.00023681	0.00167785	0.925251	5007.03	3.75981	0.483092	0	0.963944	1.79774	0.53015	1912.02;1638.01;1517.01;1254.01;361.003;294.002;	1849.08;1638.01;664.46;515.168;0;0;	0.918147;0.940608;0.71209;0.678706;-0.104158;-0.651265;	5242	0.954545	0.935	0.940471	0.94445
D:\test_move_folder\2022054_T3_Evosep_C1_E1_PRID_31_QID_17_a3-12h_Plate4_23_7221.d	2022054_T3_Evosep_C1_E1_PRID_31_QID_17_a3-12h_Plate4_23_7221	P11276	P11276;A0A087WSN6;B7ZNJ1;A0A087WS56;Q3UHL6;B9EHT6;A0A087WR50	FINC_MOUSE	Fn1	193263	162771	162079	193263	162771	163518	163518	TFYSC(UniMod:4)TTEGR	TFYSCTTEGR	TFYSC(UniMod:4)TTEGR2	2	2.93898e-05	2.93898e-05	0.00163079	0.00303951	0.00231481	0.00208768	0.00239234	0	1	6927.05	5674.64	6640.06	8277.31	0.913437	3.50044	3.44744	3.57116	0.576935	3.51575	0.318777	Fibronectin	0.00023681	0.00167785	0.948402	8635.07	3.83144	0.39809	0	0.999973	0.957696	0.0523577	2855.02;2690.02;1382.01;1552.01;526.005;152.001;	2855.02;2690.02;1382.01;1418.2;517.583;12.8399;	0.937193;0.888686;0.912538;0.846489;0.892208;0.0090154;	5296	0.945	0.935	0.941274	0.939856
D:\test_move_folder\2022054_T3_Evosep_C1_E1_PRID_31_QID_17_a38-12h_Plate4_22_7220.d	2022054_T3_Evosep_C1_E1_PRID_31_QID_17_a38-12h_Plate4_22_7220	P11276	P11276;A0A087WSN6;B7ZNJ1;A0A087WS56;Q3UHL6;B9EHT6;A0A087WR50	FINC_MOUSE	Fn1	294880	254271	230411	294880	254271	233819	233819	TFYSC(UniMod:4)TTEGR	TFYSCTTEGR	TFYSC(UniMod:4)TTEGR2	2	1.34359e-05	1.34359e-05	0.00163079	0.00359712	0.00273224	0.00208768	0.00280112	0	1	11173.7	10184.9	11810.8	10416	0.900609	3.48558	3.43256	3.55626	0.576935	3.50564	0.186218	Fibronectin	0.00023681	0.00167785	0.955016	9854.09	4.07605	0.349537	0.638808	0.999988	1.45248	0.0610044	4491.04;4472.04;2442.02;1718.01;338.003;531.005;	4310.92;4472.04;2390.71;1529.22;0;223.456;	0.905431;0.906075;0.881688;0.822899;-0.0770462;0.60796;	5269	0.945	0.935	0.940945	0.940326
D:\test_move_folder\2022053_T3_Evosep_C1_E1_PRID_31_QID_17_d35-w1_Plate1_11_7085.d	2022053_T3_Evosep_C1_E1_PRID_31_QID_17_d35-w1_Plate1_11_7085	P26262	P26262	KLKB1_MOUSE	Klkb1	61475.9	41127.9	35036.6	61475.9	41127.9	35036.6	35770.9	TGAISGHSLK	TGAISGHSLK	TGAISGHSLK2	2	0.000317259	0.00430484	0.297384	0.00347222	0.00280112	0.00208768	0.00289017	0	1	944.654	543.548	660.189	2027.43	0.820059	2.10329	2.06793	2.174	-29.5197	2.09425	-29.3236	Plasma kallikrein	0.00581531	0.00167785	0.91464	2901.02	2.74654	0.2762	0	0.996102	0.708158	0.239337	783.005;437.002;167.001;141.001;262.002;77.0004;139.001;3545.02;184.001;101.001;7982.05;385.002;	783.005;0;33.6325;128.016;102.585;26.8932;137.935;1287.83;0;0;2500.06;0;	0.85602;-0.480897;-0.0624456;0.831954;0.643296;0.65336;0.890157;-0.590699;-0.48652;-0.379672;-0.40013;-0.2739;	3177	0.860455	0.869091	0.868516	0.861072
D:\test_move_folder\2022053_T3_Evosep_C1_E1_PRID_31_QID_17_b22-6h_Plate1_1_7075.d	2022053_T3_Evosep_C1_E1_PRID_31_QID_17_b22-6h_Plate1_1_7075	P26262	P26262	KLKB1_MOUSE	Klkb1	53160.5	38502.4	50155.8	53160.5	38502.4	50155.8	48590.1	TGAISGHSLK	TGAISGHSLK	TGAISGHSLK2	2	0.00140805	0.0199395	0.297384	0.00248139	0.00204918	0.00208768	0.00209644	0	1	892.806	981.626	1006.77	3483.31	0.796299	1.94004	1.85164	2.06372	-29.5197	1.93389	-29.3988	Plasma kallikrein	0.00581531	0.00167785	0.874699	3089.01	1.69271	0.484483	0.560972	0.982387	0.881393	0.357585	809.004;333.002;272.002;173.001;374.002;109.001;225.001;6675.04;273.002;109.001;15935.1;833.005;	809.004;22.3941;57.4066;26.3956;0;0;53.2137;1274.64;37.5486;38.325;6258.09;0;	0.833242;-0.0758879;0.387276;0.553606;-0.0765276;0.139198;0.403268;0.0492642;0.0525741;0.581873;0.0951581;0.129067;	2934	0.845909	0.869091	0.853901	0.859862
D:\test_move_folder\2022053_T3_Evosep_C1_E1_PRID_31_QID_17_b23-6h_Plate1_2_7076.d	2022053_T3_Evosep_C1_E1_PRID_31_QID_17_b23-6h_Plate1_2_7076	P26262	P26262	KLKB1_MOUSE	Klkb1	73435.6	53359	66737.3	73435.6	53359	66737.3	65157.3	TGAISGHSLK	TGAISGHSLK	TGAISGHSLK2	2	0.001524	0.0543488	0.297384	0.00260417	0.00212314	0.00208768	0.00217391	0	1	358.755	316.607	362.938	1834.15	0.660428	2.1186	2.06558	2.18931	-29.5197	2.1015	-29.1462	Plasma kallikrein	0.00581531	0.00167785	0.790756	1813.01	1.59976	0.650568	0.401914	0.953592	0.926173	0.533242	436.003;739.004;191.001;12.0001;105.001;0;51.0002;3846.02;95.0005;0;7127.04;718.004;	167.754;80.0118;191.001;0;0;0;0;1772.91;0;0;2329.38;42.7503;	0.529215;0.191723;0.775671;0.109104;0.0928074;0;0.269124;0.0959873;0.269124;0;0.110448;0.140578;	3204	0.840909	0.869091	0.849881	0.857412
D:\test_move_folder\2022053_T3_Evosep_C1_E1_PRID_31_QID_17_b11- 6h_Plate1_3_7077.d	2022053_T3_Evosep_C1_E1_PRID_31_QID_17_b11- 6h_Plate1_3_7077	P26262	P26262	KLKB1_MOUSE	Klkb1	63889.2	47230.7	63475	63889.2	47230.7	63475	63520.2	TGAISGHSLK	TGAISGHSLK	TGAISGHSLK2	2	0.00232498	0.0532148	0.297384	0.0026178	0.0021692	0.00208768	0.00223214	0	1	729.07	590.094	661.831	2915.79	0.861639	2.13444	2.08142	2.24052	-29.5197	2.11851	-29.1551	Plasma kallikrein	0.00581531	0.00167785	0.842634	3212.02	1.80546	0.43307	0.0096161	0.954505	1.16539	0.319623	549.004;1009.01;154.001;183.001;312.002;122.001;135.001;4205.03;0;82.0005;8495.05;550.003;	549.004;0;11.273;168.793;41.3784;47.7068;0;1248.36;0;0;1707.67;0;	0.883849;-0.163467;-0.109329;0.854248;0.36548;0.736609;-0.242639;-0.172237;0;-0.161809;0.172912;-0.491077;	3231	0.845	0.869091	0.850641	0.862406
D:\test_move_folder\2022053_T3_Evosep_C1_E1_PRID_31_QID_17_ a13- 12h_Plate1_4_7078.d	2022053_T3_Evosep_C1_E1_PRID_31_QID_17_ a13- 12h_Plate1_4_7078	P26262	P26262	KLKB1_MOUSE	Klkb1	67922.3	60100.9	60391	67922.3	60100.9	60391	61071.1	TGAISGHSLK	TGAISGHSLK	TGAISGHSLK2	2	0.000949367	0.00454934	0.297384	0.00346021	0.00257732	0.00208768	0.00265252	0	1	660.011	542.859	638.89	2104.44	0.828832	2.15441	2.08374	2.20745	-29.5197	2.13246	-28.942	Plasma kallikrein	0.00581531	0.00167785	0.78149	2174.01	2.62637	0.347232	0.660258	0.99593	1.12994	0.497873	435.002;1014.01;390.002;95.0005;60.0003;23.0001;88.0005;3900.02;80.0005;29.0001;9372.06;144.001;	233.174;265.03;390.002;36.835;0;0;0;486.025;0;0;3515.72;0;	0.604718;0.308632;0.978606;0.661745;0.457685;0.457685;0.457685;-0.18283;-0.384693;-0.0236736;-0.147952;-0.242652;	3258	0.845833	0.869091	0.849819	0.864837
D:\test_move_folder\2022053_T3_Evosep_C1_E1_PRID_31_QID_17_a85-12h_Plate1_5_7079.d	2022053_T3_Evosep_C1_E1_PRID_31_QID_17_a85-12h_Plate1_5_7079	P26262	P26262	KLKB1_MOUSE	Klkb1	77411	56545.4	55802.9	77411	56545.4	55802.9	55345	TGAISGHSLK	TGAISGHSLK	TGAISGHSLK2	2	0.00155885	0.0683214	0.297384	0.00361011	0.0027027	0.00208768	0.00280112	0	1	952.145	727.896	883.866	2136.93	0.946629	2.13721	2.08421	2.19024	-29.5197	2.11738	-28.9827	Plasma kallikrein	0.00581531	0.00167785	0.807626	2302.01	1.7183	0.228376	0.336339	0.942535	1.18946	0.228279	886.006;263.002;85.0004;89.0004;66.0006;0;31.0001;5714.04;152.001;0;12594.1;417.003;	886.006;0;27.4446;38.694;0;0;0;914.25;25.0599;0;6340.87;0;	0.969386;0.190679;0.578383;0.686729;0.49031;0;-0.305702;-0.26595;0.118153;0;-0.0956767;-0.238726;	3231	0.852083	0.869091	0.864461	0.853981
D:\test_move_folder\2022053_T3_Evosep_C1_E1_PRID_31_QID_17_a81-12h_Plate1_6_7080.d	2022053_T3_Evosep_C1_E1_PRID_31_QID_17_a81-12h_Plate1_6_7080	P26262	P26262	KLKB1_MOUSE	Klkb1	72051.6	47359.8	43421.3	72051.6	47359.8	43421.3	43450.3	TGAISGHSLK	TGAISGHSLK	TGAISGHSLK2	2	0.00189573	0.0877375	0.297384	0.00318471	0.00240385	0.00208768	0.00246305	0	1	193.001	178.993	231.787	1429.15	0.953151	2.15555	2.1202	2.20859	-29.5197	2.13235	-29.0077	Plasma kallikrein	0.00581531	0.00167785	0.929264	1190.01	1.3754	0.234938	0.136136	0.927217	1.45261	0.207427	193.001;843.006;177.001;33.0003;46.0003;47.0003;97.0006;1881.01;109.001;58.0003;5974.04;130.001;	193.001;356.243;0;0;0;11.3286;30.0818;240.548;0;0;2466.82;0;	0.953151;0.694021;0.244582;-0.200117;0.562171;0.430049;0.645114;-0.153592;-0.350205;-0.117174;-0.0869159;-0.356499;	3258	0.846364	0.869091	0.862532	0.85023
D:\test_move_folder\2022053_T3_Evosep_C1_E1_PRID_31_QID_17_a17- 24h_Plate1_8_7082.d	2022053_T3_Evosep_C1_E1_PRID_31_QID_17_a17- 24h_Plate1_8_7082	P26262	P26262	KLKB1_MOUSE	Klkb1	78927.7	52125.3	51138.9	78927.7	52125.3	51138.9	52361.9	TGAISGHSLK	TGAISGHSLK	TGAISGHSLK2	2	0.000578035	0.00958417	0.297384	0.00310559	0.0025	0.00208768	0.00259067	0	1	512.041	442.108	575.525	2100.74	0.856184	2.12148	2.08612	2.17464	-29.5197	2.10476	-29.1555	Plasma kallikrein	0.00581531	0.00167785	0.851549	1869.01	2.4087	0.272793	0.165577	0.99145	0.960673	0.234531	456.003;902.005;217.002;0;86.0006;100.001;92.0006;4392.02;183.001;0;9151.05;568.004;	400.003;155.279;112.039;0;86.0006;34.2097;0;1291.55;43.7102;0;3588.14;0;	0.872129;0.0164428;0.799255;0;0.924225;0.679873;-0.208348;-0.315881;0.462276;0;-0.0351674;-0.376913;	3204	0.865909	0.869091	0.867006	0.86855
D:\test_move_folder\2022053_T3_Evosep_C1_E1_PRID_31_QID_17_a13- 24h_Plate1_9_7083.d	2022053_T3_Evosep_C1_E1_PRID_31_QID_17_a13- 24h_Plate1_9_7083	P26262	P26262	KLKB1_MOUSE	Klkb1	86967.8	51926.7	48344.5	86967.8	51926.7	48344.5	49527.6	TGAISGHSLK	TGAISGHSLK	TGAISGHSLK2	2	0.00177575	0.0538522	0.297384	0.00289017	0.00230415	0.00208768	0.00238095	0	1	625.353	515.814	682.659	2460.57	0.77803	2.12081	2.08546	2.19151	-29.5197	2.1081	-29.3133	Plasma kallikrein	0.00581531	0.00167785	0.677924	2254.01	1.78644	0.592669	0	0.954375	0.788031	0.409735	277.002;609.004;411.002;162.001;0;32.0003;55.0003;3130.02;56.0003;117.001;7026.04;264.002;	277.002;97.0458;299.166;49.1853;0;0;0;726.637;0;0;2284.28;0;	0.823319;0.124147;0.755899;0.657585;0;-0.159472;-0.323197;-0.300828;0.388758;-0.159472;-0.0934163;-0.386159;	3204	0.86	0.869091	0.865209	0.863145
D:\test_move_folder\2022053_T3_Evosep_C1_E1_PRID_31_QID_17_d19-w1_Plate2_10_7127.d	2022053_T3_Evosep_C1_E1_PRID_31_QID_17_d19-w1_Plate2_10_7127	P26262	P26262	KLKB1_MOUSE	Klkb1	66709.8	64440.8	60714.4	66709.8	64440.8	60714.4	61929.9	TGAISGHSLK	TGAISGHSLK	TGAISGHSLK2	2	0.000332779	0.000578639	0.297384	0.00248756	0.0022831	0.00208768	0.00235294	0	1	3138.98	2087.23	2390.72	4658.12	0.901707	2.15252	2.11715	2.2409	-29.5197	2.14223	-29.3287	Plasma kallikrein	0.00581531	0.00167785	0.951338	6116.03	3.49707	0.373618	0.0678243	0.999474	1.36532	0.0748132	2086.01;1427.01;1079.01;192.001;115.001;268.002;134.001;18288.1;174.001;89.0006;35842.2;1222.01;	2086.01;0;973.105;79.8619;0;114.362;122.865;8187.65;0;0;15273;25.3918;	0.916829;-0.210796;0.885067;0.709456;-0.126279;0.732328;0.909462;0.482174;-0.306485;-0.0750637;0.164601;-0.332307;	3231	0.874545	0.869091	0.869227	0.874257
D:\test_move_folder\2022053_T3_Evosep_C1_E1_PRID_31_QID_17_d36-w1_2_Plate2_11_7128.d	2022053_T3_Evosep_C1_E1_PRID_31_QID_17_d36-w1_2_Plate2_11_7128	P26262	P26262	KLKB1_MOUSE	Klkb1	55306.2	41032.4	41389.8	55306.2	41032.4	41389.8	41959.3	TGAISGHSLK	TGAISGHSLK	TGAISGHSLK2	2	0.000300842	0.0059651	0.297384	0.0031746	0.0025641	0.00208768	0.00266667	0	1	214.481	127.496	154.923	1652.67	0.604966	2.13108	2.09574	2.20177	-29.5197	2.12693	-29.4789	Plasma kallikrein	0.00581531	0.00167785	0.801219	2288.02	1.83067	0.582225	0	0.994618	0.921597	0.266613	625.004;624.004;100.001;103.001;121.001;125.001;306.002;1499.01;85.0005;0;5878.04;253.002;	154.019;0;29.2121;31.2501;31.3752;125.001;71.4431;332.078;0;0;2861.43;5.79894;	0.599895;-0.514366;0.613437;0.622036;-0.0484801;0.654968;0.532717;0.101682;0.415483;0;0.614316;-0.537431;	3204	0.87	0.869091	0.869845	0.870062
D:\test_move_folder\2022053_T3_Evosep_C1_E1_PRID_31_QID_17_a7-24h_Plate1_13_7087.d	2022053_T3_Evosep_C1_E1_PRID_31_QID_17_a7-24h_Plate1_13_7087	P26262	P26262	KLKB1_MOUSE	Klkb1	44977.5	45740.8	44570.9	44977.5	45740.8	44570.9	45300.4	TGAISGHSLK	TGAISGHSLK	TGAISGHSLK2	2	0.00150188	0.073239	0.297384	0.00319489	0.00243902	0.00208768	0.00250627	0	1	337.62	257.733	281.897	1588.09	0.696428	2.12198	2.0866	2.19268	-29.5197	2.11115	-29.2791	Plasma kallikrein	0.00581531	0.00167785	0.642212	1902.01	0.888732	0.360306	0	0.938122	0.929548	0.337859	647.004;596.004;124.001;30.0002;125.001;55.0003;152.001;4588.02;139.001;0;8404.06;503.004;	279.825;62.2061;27.7942;30.0002;36.3972;20.6251;0;1434.71;52.1254;0;2379.71;0;	0.73227;-0.36459;0.377512;0.657581;0.609224;0.540967;-0.479509;0.482668;0.540967;0;-0.119911;0.0452121;	3204	0.875	0.869091	0.867246	0.876205
D:\test_move_folder\2022053_T3_Evosep_C1_E1_PRID_31_QID_17_b5- 72h_Plate1_15_7089.d	2022053_T3_Evosep_C1_E1_PRID_31_QID_17_b5- 72h_Plate1_15_7089	P26262	P26262	KLKB1_MOUSE	Klkb1	87778.7	56420.3	58515.6	87778.7	56420.3	58515.6	58495.6	TGAISGHSLK	TGAISGHSLK	TGAISGHSLK2	2	0.00969123	0.340427	0.297384	0.00238663	0.0018797	0.00208768	0.00196078	0	1	179.323	169.7	222.369	3549.03	0.506974	2.12076	2.08538	2.19142	-29.5197	2.10763	-29.3145	Plasma kallikrein	0.00581531	0.00167785	0.920695	2862.02	1.83603	0.430651	0	0.765343	0.476891	0.267025	441.003;551.003;101.001;215.001;243.002;143.001;0;4097.03;49.0003;0;7878.05;387.002;	108.77;0;5.296;65.2575;243.002;29.2502;0;1556.78;18.3751;0;2864.28;0;	0.588552;0.0228947;-0.113777;0.421381;0.677364;0.174675;0;0.556061;0.641933;0;0.401356;-0.241153;	3204	0.86	0.869091	0.865268	0.863265
D:\test_move_folder\2022053_T3_Evosep_C1_E1_PRID_31_QID_17_b16-72h_Plate1_16_7090.d	2022053_T3_Evosep_C1_E1_PRID_31_QID_17_b16-72h_Plate1_16_7090	P26262	P26262	KLKB1_MOUSE	Klkb1	62006.6	43397.4	42757.2	62006.6	43397.4	42757.2	43807.5	TGAISGHSLK	TGAISGHSLK	TGAISGHSLK2	2	0.00431344	0.153005	0.297384	0.0027933	0.00226244	0.00208768	0.00234742	0	1	1474.24	1039.7	1341.49	1923.65	0.857019	2.13787	2.08487	2.26158	-29.5197	2.10846	-28.8058	Plasma kallikrein	0.00581531	0.00167785	0.726393	2114.01	1.25154	0.503166	0.215741	0.877736	1.01897	0.235768	1266.01;479.003;330.002;0;1268.01;25.0001;290.002;4894.03;177.001;33.0003;9065.05;1181.01;	1266.01;100.639;208.235;0;0;0;287.513;2825.65;0;0;5127.22;136.665;	0.897629;0.366401;0.61012;0;-0.202329;0.0369683;0.840676;0.260311;0.224953;-0.0901483;-0.15016;0.0155683;	3231	0.857083	0.869091	0.866863	0.858809
D:\test_move_folder\2022053_T3_Evosep_C1_E1_PRID_31_QID_17_b30-72h_Plate1_17_7091.d	2022053_T3_Evosep_C1_E1_PRID_31_QID_17_b30-72h_Plate1_17_7091	P26262	P26262	KLKB1_MOUSE	Klkb1	81767.6	47918.1	46601.1	81767.6	47918.1	46601.1	47112.9	TGAISGHSLK	TGAISGHSLK	TGAISGHSLK2	2	0.000275786	0.0455879	0.297384	0.00289855	0.00196464	0.00208768	0.00205339	0	1	482.932	345.175	469.946	2143.78	0.663035	2.12076	2.08543	2.17378	-29.5197	2.08999	-28.9085	Plasma kallikrein	0.00581531	0.00167785	0.878942	2203.01	2.30839	0.465393	0.734189	0.960674	2.08701	0.327428	901.005;576.004;168.001;78.0004;0;109.001;135.001;2601.02;0;110.001;5926.04;414.002;	304.72;0;168.001;10.2108;0;0;0;388.68;0;0;1657.23;19.3667;	0.557199;0.437385;0.898796;-0.0575556;0;-0.398611;0.357157;-0.378551;0;0.0447993;0.141079;0.251457;	3204	0.855909	0.869091	0.866044	0.857638
D:\test_move_folder\2022053_T3_Evosep_C1_E1_PRID_31_QID_17_b6-72h_Plate1_18_7092.d	2022053_T3_Evosep_C1_E1_PRID_31_QID_17_b6-72h_Plate1_18_7092	P26262	P26262	KLKB1_MOUSE	Klkb1	80673.6	55437	50970.6	80673.6	55437	50970.6	51350.8	TGAISGHSLK	TGAISGHSLK	TGAISGHSLK2	2	0.00185529	0.0396914	0.297384	0.00284091	0.0022831	0.00208768	0.00236407	0	1	276.202	264.348	343.215	1712.35	0.643429	2.10293	2.06758	2.15596	-29.5197	2.09717	-29.4612	Plasma kallikrein	0.00581531	0.00167785	0.906276	1378.01	1.45374	0.373253	0.585974	0.965557	0.606915	0.247689	403.003;140.001;115.001;91.0005;40.0003;49.0003;124.001;1944.01;157.001;138.001;7076.04;82.0006;	149.585;0;35.6161;91.0005;0;16.3106;41.2758;759.442;0;0;2330.44;0;	0.504877;-0.192598;0.491237;0.930745;0.517933;0.666285;0.666285;-0.140407;-0.465641;0.102569;-0.134459;0.517933;	3177	0.867273	0.869091	0.866359	0.870064
D:\test_move_folder\2022053_T3_Evosep_C1_E1_PRID_31_QID_17_c6-w1_Plate1_19_7093.d	2022053_T3_Evosep_C1_E1_PRID_31_QID_17_c6-w1_Plate1_19_7093	P26262	P26262	KLKB1_MOUSE	Klkb1	82810	61696.2	54806.5	82810	61696.2	54806.5	54778.9	TGAISGHSLK	TGAISGHSLK	TGAISGHSLK2	2	0.00810612	0.333208	0.297384	0.00383142	0.00308642	0.00208768	0.00318471	0	1	132.501	120.778	137.945	1482.52	0.769002	2.12165	2.08631	2.15702	-29.5197	2.1071	-29.2193	Plasma kallikrein	0.00581531	0.00167785	0.879892	1424.01	1.99363	0.205436	0	0.769422	0.670486	0.279118	330.002;165.001;47.0003;0;91.0006;29.0001;169.001;3012.02;0;0;4428.03;118.001;	132.501;0;0;0;68.2504;29.0001;126.751;955.506;0;0;1260.01;18.3751;	0.769002;-0.534522;0.133631;0;0.801784;0.801784;0.801784;-0.342966;0;0;-0.0492905;0.0325168;	3204	0.855	0.869091	0.867489	0.856269
D:\test_move_folder\2022053_T3_Evosep_C1_E1_PRID_31_QID_17_c1- w1_Plate1_20_7094.d	2022053_T3_Evosep_C1_E1_PRID_31_QID_17_c1- w1_Plate1_20_7094	P26262	P26262	KLKB1_MOUSE	Klkb1	55571.5	50760.9	46818.3	55571.5	50760.9	46818.3	46850.8	TGAISGHSLK	TGAISGHSLK	TGAISGHSLK2	2	0.000108155	0.000108155	0.297384	0.00269542	0.00217865	0.00208768	0.00224719	0	1	875.258	659.491	698.728	1927.13	0.892179	2.12228	2.06925	2.15762	-29.5197	2.1017	-29.0234	Plasma kallikrein	0.00581531	0.00167785	0.928818	2414.01	3.52182	0.457644	0.20363	0.999903	0.84653	0.306958	475.004;328.002;392.003;67.0003;123.001;26.0001;80.0005;4326.03;0;207.001;8540.05;273.002;	452.112;0;392.003;31.143;39.5074;9.59147;29.5122;1209.33;0;55.7208;2775.5;0;	0.926091;0.164558;0.863914;0.755666;0.63788;0.725703;0.725703;-0.0784829;0;0.52212;-0.0922449;0.0926257;	3204	0.869091	0.869091	0.868286	0.86907
D:\test_move_folder\2022053_T3_Evosep_C1_E1_PRID_31_QID_17_a12-12h_Plate1_21_7095.d	2022053_T3_Evosep_C1_E1_PRID_31_QID_17_a12-12h_Plate1_21_7095	P26262	P26262	KLKB1_MOUSE	Klkb1	83645.6	68205	58372	83645.6	68205	58372	58835.8	TGAISGHSLK	TGAISGHSLK	TGAISGHSLK2	2	0.00136129	0.0399091	0.297384	0.00460829	0.00346021	0.00208768	0.00353357	0	1	1551.64	1377.06	1641.33	3560.6	0.857578	2.15481	2.10178	2.20783	-29.5197	2.13337	-28.9893	Plasma kallikrein	0.00581531	0.00167785	0.980748	3366.02	2.05978	0.250867	0	0.965814	0.98045	0.269516	1244.01;712.004;387.003;282.002;246.001;195.001;65.0006;11460.1;378.003;117.001;22732.1;394.002;	1057.31;0;387.003;107.322;0;42.6053;0;3676.55;0;45.7067;4686.5;0;	0.877759;0.0371406;0.859364;0.652317;-0.129035;0.341913;0.28978;0.233407;0.362176;0.770067;-0.829392;0.112459;	3258	0.855	0.869091	0.867385	0.855385
D:\test_move_folder\2022053_T3_Evosep_C1_E1_PRID_31_QID_17_a83- 12h_Plate1_23_7097.d	2022053_T3_Evosep_C1_E1_PRID_31_QID_17_a83- 12h_Plate1_23_7097	P26262	P26262	KLKB1_MOUSE	Klkb1	61013.2	54623.5	47523.9	61013.2	54623.5	47523.9	49246.8	TGAISGHSLK	TGAISGHSLK	TGAISGHSLK2	2	0.000679579	0.00234973	0.297384	0.0030581	0.00235294	0.00208768	0.00242718	0	1	689.478	507.968	562.883	1434.41	0.849004	2.17557	2.12254	2.24625	-29.5197	2.15667	-29.0853	Plasma kallikrein	0.00581531	0.00167785	0.973004	1757.01	3.06098	0.30253	0	0.997895	0.756105	0.252212	460.003;426.003;261.002;126.001;70.0005;58.0003;0;3714.02;82.0004;52.0003;8085.05;410.002;	460.003;125.551;109.082;120.392;0;21.2781;0;1410.52;11.9079;0;1532.25;0;	0.856475;0.534403;0.755845;0.904866;0.0183973;0.729311;0;0.413827;0.129526;0.450905;-0.138412;-0.20598;	3285	0.86	0.869091	0.867006	0.860635
D:\test_move_folder\2022053_T3_Evosep_C1_E1_PRID_31_QID_17_a1-12h_Plate1_25_7099.d	2022053_T3_Evosep_C1_E1_PRID_31_QID_17_a1-12h_Plate1_25_7099	P26262	P26262	KLKB1_MOUSE	Klkb1	45187.3	36836.6	33706.8	45187.3	36836.6	33706.8	34447.1	TGAISGHSLK	TGAISGHSLK	TGAISGHSLK2	2	0.00168634	0.0167095	0.297384	0.00309598	0.00243309	0.00208768	0.00248756	0	1	263.321	220.23	196.423	596.012	0.704773	2.15598	2.12065	2.20902	-29.5197	2.15121	-29.4211	Plasma kallikrein	0.00581531	0.00167785	0.738685	799.004	1.93884	0.359981	0.0795939	0.985238	1.1262	0.191111	327.002;357.002;180.001;78.0005;108.001;23.0001;0;2275.01;0;0;5193.03;267.001;	83.3193;0;180.001;0;60.6126;8.75889;0;1370.64;0;0;1733.89;5.45028;	0.378746;-0.203152;0.855685;0.083576;0.791338;0.761823;0;0.96727;0;0;-0.0557607;-0.400487;	3258	0.87	0.869091	0.867684	0.870077
D:\test_move_folder\2022053_T3_Evosep_C1_E1_PRID_31_QID_17_a2-12h_Plate1_26_7100.d	2022053_T3_Evosep_C1_E1_PRID_31_QID_17_a2-12h_Plate1_26_7100	P26262	P26262	KLKB1_MOUSE	Klkb1	43675	43885	45529.8	43675	43885	45529.8	46147.4	TGAISGHSLK	TGAISGHSLK	TGAISGHSLK2	2	0.0023872	0.0538807	0.297384	0.00286533	0.00219298	0.00208768	0.00225734	0	1	380.72	308.833	328.652	2368.74	0.781983	2.13848	2.10313	2.17383	-29.5197	2.1235	-29.2074	Plasma kallikrein	0.00581531	0.00167785	0.806887	2744.02	1.9542	0.325996	0.341753	0.953653	1.43329	0.153589	366.002;214.002;302.002;30.0001;101.001;74.0004;81.0005;3539.03;0;0;5437.04;266.002;	318.095;41.6253;32.6251;30.0001;27.5627;0;0;649.692;0;0;1612.51;0;	0.872325;0.553268;-0.117058;0.801784;0.747009;-0.522261;0.133631;0.0728276;0;0;0.0548927;-0.534522;	3231	0.87	0.869091	0.867201	0.871349
D:\test_move_folder\2022053_T3_Evosep_C1_E1_PRID_31_QID_17_a87-12h_Plate1_28_7101.d	2022053_T3_Evosep_C1_E1_PRID_31_QID_17_a87-12h_Plate1_28_7101	P26262	P26262	KLKB1_MOUSE	Klkb1	70309.5	46511.8	44357.8	70309.5	46511.8	44357.8	43865.7	TGAISGHSLK	TGAISGHSLK	TGAISGHSLK2	2	0.00237869	0.125597	0.297384	0.0030581	0.00229885	0.00208768	0.00238095	0	1	215.744	172.382	210.723	2047.24	0.764761	2.12208	2.08674	2.17513	-29.5197	2.11036	-29.2614	Plasma kallikrein	0.00581531	0.00167785	0.934977	2096.01	2.26648	0.347164	0	0.899327	0.977032	0.207353	284.002;320.002;58.0003;105.001;100.001;54.0003;198.001;3967.03;0;0;7557.04;583.003;	110.743;0;0;105.001;47.2504;0;166.878;925.316;0;0;2486.55;0;	0.659135;-0.290726;-0.452241;0.876165;0.725318;0.387635;0.902584;-0.0916447;0;0;-0.569142;-0.589807;	3204	0.858636	0.869091	0.867474	0.860281
D:\test_move_folder\2022053_T3_Evosep_C1_E1_PRID_31_QID_17_a1-24h_Plate1_29_7102.d	2022053_T3_Evosep_C1_E1_PRID_31_QID_17_a1-24h_Plate1_29_7102	P26262	P26262	KLKB1_MOUSE	Klkb1	57268.4	41397.5	37880.4	57268.4	41397.5	37880.4	38990	TGAISGHSLK	TGAISGHSLK	TGAISGHSLK2	2	0.00444029	0.0944621	0.297384	0.00268097	0.0021645	0.00208768	0.00223214	0	1	475.111	378.808	481.468	2187.91	0.820022	2.13835	2.08531	2.17369	-29.5197	2.11027	-28.8582	Plasma kallikrein	0.00581531	0.00167785	0.940622	2159.02	1.69061	0.574357	0.0996967	0.921195	0.841061	0.317243	393.003;561.003;169.001;152.001;0;48.0004;29.0001;3507.02;0;0;8442.05;339.002;	393.003;128.584;82.1081;0;0;0;0;827.812;0;0;3123.11;0;	0.893165;-0.200128;0.469933;0.154538;0;-0.319159;-0.443021;-0.569651;0;0;0.0977886;-0.286133;	3231	0.853636	0.869091	0.866128	0.854621
D:\test_move_folder\2022053_T3_Evosep_C1_E1_PRID_31_QID_17_a38-24h_Plate1_30_7103.d	2022053_T3_Evosep_C1_E1_PRID_31_QID_17_a38-24h_Plate1_30_7103	P26262	P26262	KLKB1_MOUSE	Klkb1	42546.8	37630.4	38399.1	42546.8	37630.4	38399.1	38318.5	TGAISGHSLK	TGAISGHSLK	TGAISGHSLK2	2	0.00171653	0.0375027	0.297384	0.0026455	0.00214133	0.00208768	0.00221239	0	1	614.128	489.586	622.765	1353.78	0.796523	2.1935	2.10514	2.22887	-29.5197	2.14837	-28.3585	Plasma kallikrein	0.00581531	0.00167785	0.371322	1335.01	1.19172	0.460642	0	0.967317	1.10005	0.197685	354.002;241.001;289.002;72.0004;81.0004;12.0001;94.0005;4001.03;0;0;7198.04;264.002;	354.002;0;234.996;25.129;0;0;0;1951.57;0;0;2572.9;97.547;	0.803315;-0.128705;0.801261;0.656518;0.347147;0.427749;0.427749;0.319846;0;0;-0.0831938;0.613439;	3312	0.87	0.869091	0.867845	0.871479
D:\test_move_folder\2022053_T3_Evosep_C1_E1_PRID_31_QID_17_a87-24h_Plate1_31_7104.d	2022053_T3_Evosep_C1_E1_PRID_31_QID_17_a87-24h_Plate1_31_7104	P26262	P26262	KLKB1_MOUSE	Klkb1	48571.4	38124	37290.7	48571.4	38124	37290.7	38064.9	TGAISGHSLK	TGAISGHSLK	TGAISGHSLK2	2	0.00954283	0.327499	0.297384	0.00291545	0.00229358	0.00208768	0.00236967	0	1	273.66	210.66	260.596	1638.85	0.847415	2.16863	2.11562	2.22165	-29.5197	2.14896	-29.0954	Plasma kallikrein	0.00581531	0.00167785	0.952492	1721.01	2.08192	0.215819	0.104044	0.769973	0.891585	0.153842	325.002;675.005;140.001;54.0003;0;65.0005;0;3897.02;77.0005;0;5918.03;668.003;	133.659;0;140.001;0;0;0;0;1230.34;0;0;1713.51;59.952;	0.717059;-0.416594;0.971867;-0.280708;0;-0.280708;0;-0.102656;-0.280708;0;-0.615903;-0.08467;	3258	0.85375	0.869091	0.86766	0.854176
D:\test_move_folder\2022053_T3_Evosep_C1_E1_PRID_31_QID_17_a20-24h_Plate1_34_7107.d	2022053_T3_Evosep_C1_E1_PRID_31_QID_17_a20-24h_Plate1_34_7107	P26262	P26262	KLKB1_MOUSE	Klkb1	67726.8	50027.1	45217.3	67726.8	50027.1	45217.3	45818.1	TGAISGHSLK	TGAISGHSLK	TGAISGHSLK2	2	0.00269872	0.0898121	0.297384	0.00263852	0.00212314	0.00208768	0.00218818	0	1	336.375	276.455	352.902	2481.21	0.748204	2.15402	2.10098	2.20702	-29.5197	2.1274	-28.9053	Plasma kallikrein	0.00581531	0.00167785	0.942468	2365.01	1.84708	0.299119	0	0.924949	1.11717	0.16361	363.002;125.001;211.001;56.0003;128.001;216.001;29.0001;5935.04;54.0003;0;9916.05;191.001;	125.374;0;211.001;0;47.3822;91.4471;0;2409.38;0;0;4066.08;0;	0.557612;0.228916;0.861451;0.504772;0.630028;0.606009;-0.229494;-0.255693;-0.229494;0;-0.107731;0.0307037;	3231	0.8625	0.869091	0.86587	0.865579
D:\test_move_folder\2022053_T3_Evosep_C1_E1_PRID_31_QID_17_b20-72h_Plate1_35_7108.d	2022053_T3_Evosep_C1_E1_PRID_31_QID_17_b20-72h_Plate1_35_7108	P26262	P26262	KLKB1_MOUSE	Klkb1	82491.7	54835.1	54142	82491.7	54835.1	54142	55185.2	TGAISGHSLK	TGAISGHSLK	TGAISGHSLK2	2	0.00364078	0.124935	0.297384	0.00299401	0.00239234	0.00208768	0.00248139	0	1	334.002	242.067	318.212	2239.87	0.676781	2.17048	2.13513	2.20585	-29.5197	2.13919	-28.7511	Plasma kallikrein	0.00581531	0.00167785	0.643983	2351.01	2.22524	0.316561	0.175031	0.899148	0.387879	0.171525	565.003;185.001;51.0003;39.0003;58.0003;0;0;1154.01;0;0;4063.03;375.002;	256.751;0;38.2502;39.0003;43.5002;0;0;291.002;0;0;1266.01;0;	0.63917;-0.534522;0.801784;0.801784;0.801784;0;0;0.171156;0;0;0.218373;-0.236662;	3258	0.86	0.869091	0.865984	0.863
D:\test_move_folder\2022053_T3_Evosep_C1_E1_PRID_31_QID_17_D19-w5_Plate1_37_7110.d	2022053_T3_Evosep_C1_E1_PRID_31_QID_17_D19-w5_Plate1_37_7110	P26262	P26262	KLKB1_MOUSE	Klkb1	69297.9	71306.1	66446.6	69297.9	71306.1	66446.6	65561.9	TGAISGHSLK	TGAISGHSLK	TGAISGHSLK2	2	0.000622471	0.00828884	0.297384	0.00340136	0.00263852	0.00208768	0.0027027	0	1	457.75	390.918	431.951	2266.64	0.863881	2.13373	2.09837	2.22211	-29.5197	2.12251	-29.2866	Plasma kallikrein	0.00581531	0.00167785	0.950258	2402.02	1.50938	0.459039	0.0869354	0.992647	0.421823	0.246815	368.002;1006.01;167.001;43.0003;38.0003;24.0001;125.001;4608.03;327.002;88.0006;9893.06;372.002;	368.002;0;89.7482;0;0;8.70813;117.53;421.137;0;0;3942.48;0;	0.880599;-0.037884;0.795333;0.47217;-0.191981;0.734335;0.919842;-0.546191;-0.301216;0.47217;0.347234;-0.410384;	3204	0.863636	0.869091	0.866673	0.866467
D:\test_move_folder\2022053_T3_Evosep_C1_E1_PRID_31_QID_17_D35-w5_Plate1_38_7111.d	2022053_T3_Evosep_C1_E1_PRID_31_QID_17_D35-w5_Plate1_38_7111	P26262	P26262	KLKB1_MOUSE	Klkb1	43680.9	28708	29582	43680.9	28708	29582	30178.5	TGAISGHSLK	TGAISGHSLK	TGAISGHSLK2	2	0.000390625	0.00316425	0.297384	0.00502513	0.00367647	0.00208768	0.00373134	0	1	1310.11	803.736	698.225	2559.24	0.771574	2.13461	2.09925	2.25832	-29.5197	2.11578	-29.0397	Plasma kallikrein	0.00581531	0.00167785	0.943273	4802.03	2.8829	0.245767	0.131778	0.997158	0.749782	0.397443	964.006;613.003;946.005;187.001;611.003;144.001;88.0006;5826.03;280.002;100.001;11938.1;909.006;	299.044;0;946.005;65.0648;136.972;123.322;0;2414.87;48.6381;0;3749.2;0;	0.52164;0.00084192;0.854554;0.713814;0.335907;0.87015;0.539577;0.51767;0.296281;-0.1997;0.284255;0.00153089;	3204	0.865455	0.869091	0.866967	0.868506
D:\test_move_folder\2022053_T3_Evosep_C1_E1_PRID_31_QID_17_D38-w5_Plate1_39_7112.d	2022053_T3_Evosep_C1_E1_PRID_31_QID_17_D38-w5_Plate1_39_7112	P26262	P26262	KLKB1_MOUSE	Klkb1	91130.7	64465.2	59421.9	91130.7	64465.2	59421.9	58895.3	TGAISGHSLK	TGAISGHSLK	TGAISGHSLK2	2	0.00188223	0.0327804	0.297384	0.00331126	0.0025641	0.00208768	0.0026455	0	1	532.556	545.031	631.198	1443.61	0.878686	2.16847	2.13313	2.25684	-29.5197	2.15778	-29.3165	Plasma kallikrein	0.00581531	0.00167785	0.954772	1218.01	2.08132	0.278812	0.185709	0.971495	1.5677	0.468301	364.003;657.003;178.001;0;187.001;148.001;92.0005;3281.02;32.0003;0;7236.05;314.002;	364.003;0;168.553;0;102.549;27.1628;92.0005;1773.52;0;0;3059.94;16.0069;	0.877972;-0.0353852;0.880226;0;0.364818;0.282322;0.908792;0.567151;-0.32586;0;0.194398;-0.196421;	3258	0.844091	0.869091	0.863686	0.847959
D:\test_move_folder\2022053_T3_Evosep_C1_E1_PRID_31_QID_17_A7-12_Plate1_41_7113.d	2022053_T3_Evosep_C1_E1_PRID_31_QID_17_A7-12_Plate1_41_7113	P26262	P26262	KLKB1_MOUSE	Klkb1	65022.4	52947.6	54407.8	65022.4	52947.6	54407.8	54082.9	TGAISGHSLK	TGAISGHSLK	TGAISGHSLK2	2	0.000615953	0.00688998	0.297384	0.00296736	0.00232019	0.00208768	0.00238663	0	1	1037.11	840.255	938.423	1713.78	0.804952	2.1337	2.09834	2.25741	-29.5197	2.11595	-29.1034	Plasma kallikrein	0.00581531	0.00167785	0.817686	1894.01	2.46327	0.470943	0.729393	0.993862	1.43058	0.194007	846.006;505.003;273.001;123.001;450.002;42.0003;281.002;5624.03;573.003;0;10979.1;1266.01;	846.006;480.033;70.4158;120.689;0;0;250.592;2556.21;195.679;0;3230.33;0;	0.822381;0.897005;0.413881;0.910949;-0.218146;-0.203512;0.841718;0.286886;0.111687;0;-0.0484427;-0.435252;	3204	0.850909	0.869091	0.866042	0.852032
D:\test_move_folder\2022053_T3_Evosep_C1_E1_PRID_31_QID_17_A26-72_Plate1_46_7115.d	2022053_T3_Evosep_C1_E1_PRID_31_QID_17_A26-72_Plate1_46_7115	P26262	P26262	KLKB1_MOUSE	Klkb1	72036.5	54546.5	47682.2	72036.5	54546.5	47682.2	49294.1	TGAISGHSLK	TGAISGHSLK	TGAISGHSLK2	2	0.00271471	0.121035	0.297384	0.00276243	0.00225734	0.00208768	0.00232558	0	1	169.564	142.717	177.916	891.877	0.687712	2.16998	2.13467	2.20535	-29.5197	2.15085	-29.0743	Plasma kallikrein	0.00581531	0.00167785	0.723537	850.007	1.81762	0.634593	0	0.902191	0.318067	0.23232	198.002;39.0003;140.001;64.0005;112.001;11.0001;0;2010.01;47.0003;0;5089.03;205.001;	37.6878;0;67.8754;64.0005;25.3126;0;0;586.503;0;0;1501.51;0;	0.542118;-0.534522;0.660994;0.801784;0.636456;0.133631;0;0.369017;0.133631;0;-0.0281441;-0.0789282;	3258	0.85	0.869091	0.867299	0.850791
D:\test_move_folder\2022053_T3_Evosep_C1_E1_PRID_31_QID_17_A25-12_Plate1_47_7116.d	2022053_T3_Evosep_C1_E1_PRID_31_QID_17_A25-12_Plate1_47_7116	P26262	P26262	KLKB1_MOUSE	Klkb1	80244.6	65450.6	55186.1	80244.6	65450.6	55186.1	55454.6	TGAISGHSLK	TGAISGHSLK	TGAISGHSLK2	2	0.00127584	0.0329235	0.297384	0.0037594	0.00285714	0.00208768	0.00293255	0	1	724.342	583.235	693.398	1609.2	0.831679	2.13585	2.10052	2.22424	-29.5197	2.11207	-28.9243	Plasma kallikrein	0.00581531	0.00167785	0.71583	1681.01	1.5881	0.47448	0.353072	0.971247	0.817113	0.195338	667.004;391.002;229.001;107.001;30.0001;101.001;169.001;3974.03;218.001;0;9068.06;695.003;	667.004;0;34.7725;22.565;0;16.8183;0;2079.94;0;0;5883.57;118.881;	0.890113;0.525789;0.080102;0.262601;-0.0975778;0.209681;0.36788;0.803812;-0.277624;0;0.806749;-0.0246398;	3204	0.860909	0.869091	0.86694	0.863809
D:\test_move_folder\2022053_T3_Evosep_C1_E1_PRID_31_QID_17_b9-6h_Plate2_1_7119.d	2022053_T3_Evosep_C1_E1_PRID_31_QID_17_b9-6h_Plate2_1_7119	P26262	P26262	KLKB1_MOUSE	Klkb1	99654.4	80813.5	59710.7	99654.4	80813.5	59710.7	60111.9	TGAISGHSLK	TGAISGHSLK	TGAISGHSLK2	2	0.00947261	0.22111	0.297384	0.0030303	0.002331	0.00208768	0.00240385	0	1	251.626	193.218	206.265	1291.9	0.736563	2.02936	1.99402	2.06472	-29.5197	2.02711	-29.4882	Plasma kallikrein	0.00581531	0.00167785	0.685976	1576.01	1.26457	0.099591	0	0.833579	0.766857	0.215532	357.002;0;125.001;14.0001;0;70.0006;130.001;4056.03;105.001;25.0001;8533.04;113.001;	237.001;0;14.6251;0;0;70.0006;33.7502;847.506;0;18.7501;1905.01;16.5001;	0.773454;0;0.138734;0.133631;0;0.801784;0.718264;-0.939703;-0.534522;0.801784;-0.605095;-0.0222832;	3042	0.865	0.869091	0.867787	0.866109
D:\test_move_folder\2022053_T3_Evosep_C1_E1_PRID_31_QID_17_b12-6h_Plate2_2_7120.d	2022053_T3_Evosep_C1_E1_PRID_31_QID_17_b12-6h_Plate2_2_7120	P26262	P26262	KLKB1_MOUSE	Klkb1	62076.8	49941.5	47222.9	62076.8	49941.5	47222.9	48617.3	TGAISGHSLK	TGAISGHSLK	TGAISGHSLK2	2	0.000890736	0.00446962	0.297384	0.0027248	0.00209205	0.00208768	0.00214592	0	1	834.128	680.874	711.136	2051.25	0.825816	2.11474	2.06171	2.16776	-29.5197	2.10129	-29.21	Plasma kallikrein	0.00581531	0.00167785	0.909145	2406.01	2.76165	0.405292	0	0.995997	0.717811	0.158288	697.004;408.003;298.002;146.001;175.001;86.0005;0;3821.02;207.002;0;9213.05;783.005;	697.004;0;86.6955;50.4288;21.213;18.333;0;1766.45;89.6782;0;3426.17;0;	0.914875;0.348721;0.317065;0.469516;0.00520966;0.330502;0;0.605523;0.795456;0;0.638356;-0.350493;	3177	0.864545	0.869091	0.870034	0.863748
D:\test_move_folder\2022053_T3_Evosep_C1_E1_PRID_31_QID_17_a15-12h_Plate2_3_7121.d	2022053_T3_Evosep_C1_E1_PRID_31_QID_17_a15-12h_Plate2_3_7121	P26262	P26262	KLKB1_MOUSE	Klkb1	69994.4	59779.1	62216.2	69994.4	59779.1	62216.2	63630.2	TGAISGHSLK	TGAISGHSLK	TGAISGHSLK2	2	0.000971188	0.00720033	0.297384	0.00390625	0.00293255	0.00208768	0.003003	0	1	1859.68	1442	1642.76	4980.4	0.875424	2.1339	2.09857	2.23996	-29.5197	2.11681	-29.1818	Plasma kallikrein	0.00581531	0.00167785	0.924555	5638.03	2.7202	0.173464	0.0894498	0.993539	2.8053	0.227365	1320.01;1392.01;683.004;93.0006;263.002;159.001;207.002;20772.1;167.001;49.0003;37711.2;1007.01;	1176.67;0;683.004;0;236.822;73.2907;0;7736.88;0;0;14268.8;152.704;	0.870058;-0.103349;0.884667;0.231291;0.883244;0.637821;0.378245;0.588265;-0.0251044;0.482307;0.621417;-0.209884;	3204	0.875455	0.869091	0.870569	0.87475
D:\test_move_folder\2022053_T3_Evosep_C1_E1_PRID_31_QID_17_ a16-12h_Plate2_4_7122.d	2022053_T3_Evosep_C1_E1_PRID_31_QID_17_ a16-12h_Plate2_4_7122	P26262	P26262	KLKB1_MOUSE	Klkb1	60516.2	56701.8	55564	60516.2	56701.8	55564	55580.8	TGAISGHSLK	TGAISGHSLK	TGAISGHSLK2	2	0.0064273	0.297558	0.297384	0.00332226	0.0025641	0.00208768	0.0026178	0	1	601.085	524.745	585.864	1570.22	0.853526	2.18585	2.13285	2.2389	-29.5197	2.16595	-29.08	Plasma kallikrein	0.00581531	0.00167785	0.795636	1611.01	1.70619	0.118554	0	0.790039	0.515693	0.263168	542.003;639.005;390.002;59.0003;147.001;69.0005;0;4904.03;127.001;0;9214.05;388.002;	211.082;0;390.002;0;11.5662;0;0;2298.27;0;0;3636.08;0;	0.673532;-0.168466;0.950945;0.38782;-0.302791;-0.316599;0;-0.0776101;0.38782;0;0.237194;-0.586281;	3285	0.860455	0.869091	0.86866	0.860189
D:\test_move_folder\2022053_T3_Evosep_C1_E1_PRID_31_QID_17_a14-24h_Plate2_6_7124.d	2022053_T3_Evosep_C1_E1_PRID_31_QID_17_a14-24h_Plate2_6_7124	P26262	P26262	KLKB1_MOUSE	Klkb1	70510.1	49960.5	52390.8	70510.1	49960.5	52390.8	52113.7	TGAISGHSLK	TGAISGHSLK	TGAISGHSLK2	2	0.00741943	0.350514	0.297384	0.003125	0.00238663	0.00208768	0.00246914	0	1	787.659	648.379	839.728	2689.8	0.653193	2.17385	2.13849	2.29757	-29.5197	2.15631	-29.1636	Plasma kallikrein	0.00581531	0.00167785	0.902168	2523.02	1.37215	0.338986	0.243254	0.759952	0.97997	0.271336	766.004;292.001;43.0003;65.0005;217.001;160.001;0;7785.05;130.001;133.001;13456.1;2127.01;	766.004;0;0;21.6542;36.881;85.61;0;3810.98;0;133.001;4763.49;0;	0.653631;0.186241;-0.206441;0.637688;0.223945;0.79368;0;0.588732;-0.370348;0.888721;0.343509;-0.186219;	3285	0.856364	0.869091	0.868429	0.856865
D:\test_move_folder\2022053_T3_Evosep_C1_E1_PRID_31_QID_17_a16-24h_Plate2_7_7125.d	2022053_T3_Evosep_C1_E1_PRID_31_QID_17_a16-24h_Plate2_7_7125	P26262	P26262	KLKB1_MOUSE	Klkb1	69021.3	43828.8	43333.4	69021.3	43828.8	43333.4	42520.8	TGAISGHSLK	TGAISGHSLK	TGAISGHSLK2	2	0.00172032	0.0671772	0.297384	0.00307692	0.002457	0.00208768	0.00254453	0	1	709.489	501.037	676.746	2736.61	0.897945	2.15176	2.09875	2.20479	-29.5197	2.11797	-28.7032	Plasma kallikrein	0.00581531	0.00167785	0.980441	2869.02	1.95823	0.378003	0.0608085	0.943154	0.913761	0.231994	678.004;1025.01;177.001;88.0006;70.0006;300.002;61.0003;7676.04;67.0005;73.0006;13928.1;405.002;	678.004;72.2847;0;31.4847;0;51.8577;19.0372;3505.6;0;0;5886.84;78.1585;	0.923686;-0.350344;0.09306;0.343611;-0.410721;0.418426;0.607445;0.172442;-0.410721;0.532356;-0.170349;0.113029;	3231	0.857083	0.869091	0.86794	0.857714
D:\test_move_folder\2022053_T3_Evosep_C1_E1_PRID_31_QID_17_a1524h_Plate2_9_7126.d	2022053_T3_Evosep_C1_E1_PRID_31_QID_17_a1524h_Plate2_9_7126	P26262	P26262	KLKB1_MOUSE	Klkb1	71673.3	55065.5	41121.2	71673.3	55065.5	41121.2	42475.3	TGAISGHSLK	TGAISGHSLK	TGAISGHSLK2	2	0.00719424	0.275952	0.297384	0.00319489	0.00258398	0.00208768	0.00266667	0	1	300.667	273.812	353.383	2572.81	0.859134	2.16804	2.11501	2.22105	-29.5197	2.1352	-28.7701	Plasma kallikrein	0.00581531	0.00167785	0.877392	2189.01	1.75636	0.436612	0.42986	0.800945	1.16355	0.144356	119.001;236.001;247.001;105.001;0;32.0003;87.0005;5246.03;0;0;9999.05;303.002;	0;0;247.001;53.666;0;10.1286;0;2773.47;0;0;4688.22;0;	0.066271;-0.116153;0.874863;0.786742;0;0.583593;0.12991;0.149969;0;0;0.161041;-0.0164981;	3258	0.853333	0.869091	0.866064	0.854114
D:\test_move_folder\2022053_T3_Evosep_C1_E1_PRID_31_QID_17_a8-24h_Plate2_13_7130.d	2022053_T3_Evosep_C1_E1_PRID_31_QID_17_a8-24h_Plate2_13_7130	P26262	P26262	KLKB1_MOUSE	Klkb1	53103.3	43817.5	48803.1	53103.3	43817.5	48803.1	48744	TGAISGHSLK	TGAISGHSLK	TGAISGHSLK2	2	0.00159574	0.0363456	0.297384	0.00274725	0.00219298	0.00208768	0.00225734	0	1	434.409	341.445	403.378	2036.37	0.767115	2.13378	2.09842	2.18683	-29.5197	2.12907	-29.4212	Plasma kallikrein	0.00581531	0.00167785	0.943589	2193.02	2.10841	0.436609	0.0744835	0.968384	0.844755	0.57181	620.005;96.0006;212.001;14.0001;0;91.0007;297.002;4063.02;0;0;7049.05;136.001;	218.47;0;212.001;3.93752;0;73.188;284.064;2219.65;0;0;4246.61;0;	0.585397;-0.16779;0.957381;0.605501;0;0.809096;0.926621;0.48139;0;0;0.691808;-0.00374799;	3204	0.855455	0.869091	0.86881	0.855265
D:\test_move_folder\2022053_T3_Evosep_C1_E1_PRID_31_QID_17_a40-24h_Plate2_14_7131.d	2022053_T3_Evosep_C1_E1_PRID_31_QID_17_a40-24h_Plate2_14_7131	P26262	P26262	KLKB1_MOUSE	Klkb1	44483.4	40684.6	39135.1	44483.4	40684.6	39135.1	38542.4	TGAISGHSLK	TGAISGHSLK	TGAISGHSLK2	2	0.00465333	0.138062	0.297384	0.00292398	0.00218341	0.00208768	0.00224719	0	1	44.4891	45.6267	51.1064	1487.63	0.423078	2.14824	2.1129	2.20127	-29.5197	2.13724	-29.3427	Plasma kallikrein	0.00581531	0.00167785	0.958526	1295.01	1.80343	0.144308	0	0.889847	0.670739	0.304713	133.001;99.0005;0;74.0004;97.0005;57.0004;78.0005;2915.01;0;0;5501.03;104.001;	34.9322;0;0;9.55691;0;57.0004;0;1692.88;0;0;1735.31;0;	0.551028;0.524249;0;-0.0446027;0.23697;0.932709;0.524249;0.620721;0;0;-0.468786;-0.187232;	3231	0.869091	0.869091	0.86639	0.870919
D:\test_move_folder\2022053_T3_Evosep_C1_E1_PRID_31_QID_17_b7- 72h_Plate2_15_7132.d	2022053_T3_Evosep_C1_E1_PRID_31_QID_17_b7- 72h_Plate2_15_7132	P26262	P26262	KLKB1_MOUSE	Klkb1	87336	53809.1	54118.4	87336	53809.1	54118.4	53608.8	TGAISGHSLK	TGAISGHSLK	TGAISGHSLK2	2	0.000522739	0.0148587	0.297384	0.0025	0.00193798	0.00208768	0.0020284	0	1	919.412	709.793	982.3	1908.17	0.889963	2.14947	2.09645	2.22017	-29.5197	2.12467	-28.9213	Plasma kallikrein	0.00581531	0.00167785	0.929571	1786.01	2.04911	0.389562	0.478294	0.986838	0.943671	0.221007	836.006;402.003;278.002;204.001;409.003;80.0006;13.0001;4897.03;0;0;10503.1;678.004;	836.006;0;83.4067;0;0;0;3.88073;913.072;0;0;3797.28;0;	0.930956;-0.0750571;0.479079;0.0539187;0.495385;-0.0826353;0.616383;-0.274351;0;0;-0.169963;-0.17616;	3231	0.864545	0.869091	0.867883	0.866553
D:\test_move_folder\2022053_T3_Evosep_C1_E1_PRID_31_QID_17_b37-72h_Plate2_16_7133.d	2022053_T3_Evosep_C1_E1_PRID_31_QID_17_b37-72h_Plate2_16_7133	P26262	P26262	KLKB1_MOUSE	Klkb1	48246.4	39272.5	41102.1	48246.4	39272.5	41102.1	41680.5	TGAISGHSLK	TGAISGHSLK	TGAISGHSLK2	2	0.00105876	0.0265751	0.297384	0.0030303	0.00244499	0.00208768	0.00250627	0	1	520.276	365.205	452.599	1932.11	0.782865	2.14865	2.11332	2.20168	-29.5197	2.1307	-29.0873	Plasma kallikrein	0.00581531	0.00167785	0.946429	2221.01	2.41049	0.323524	0	0.976558	0.559182	0.231816	391.003;558.003;197.001;80.0004;139.001;110.001;26.0001;4332.02;99.0005;0;6839.04;348.002;	325.483;0;114.792;80.0004;49.1851;0;0;1505.67;0;0;2823.42;0;	0.808673;0.274543;0.618913;0.913119;0.698514;-0.23089;-0.23089;-0.179099;-0.23089;0;0.301543;-0.159523;	3231	0.861364	0.869091	0.868112	0.862267
D:\test_move_folder\2022053_T3_Evosep_C1_E1_PRID_31_QID_17_b13- 72h_Plate2_18_7135.d	2022053_T3_Evosep_C1_E1_PRID_31_QID_17_b13- 72h_Plate2_18_7135	P26262	P26262	KLKB1_MOUSE	Klkb1	50049.4	35969.2	28807.1	50049.4	35969.2	28807.1	30154	TGAISGHSLK	TGAISGHSLK	TGAISGHSLK2	2	0.000343171	0.00568617	0.297384	0.00294985	0.00242718	0.00208768	0.0025	0	1	1010.88	602.109	617.194	2124.11	0.91878	2.17081	2.11778	2.24164	-29.5197	2.15054	-29.0153	Plasma kallikrein	0.00581531	0.00167785	0.92011	3479.02	2.64152	0.262552	0	0.994869	0.795173	0.24562	715.005;85.0005;202.001;136.001;0;141.001;109.001;4901.03;0;71.0005;10327.1;232.001;	715.005;0;182.802;113.077;0;136.137;35.618;1777.86;0;0;4032.02;0;	0.955424;-0.215014;0.844196;0.807648;0;0.868696;0.625599;0.318083;0;0.548971;0.0318248;0.396742;	3258	0.865455	0.869091	0.86863	0.866828
D:\test_move_folder\2022053_T3_Evosep_C1_E1_PRID_31_QID_17_c7-w1_Plate2_19_7136.d	2022053_T3_Evosep_C1_E1_PRID_31_QID_17_c7-w1_Plate2_19_7136	P26262	P26262	KLKB1_MOUSE	Klkb1	77216.7	67626.4	57118.6	77216.7	67626.4	57118.6	57057.1	TGAISGHSLK	TGAISGHSLK	TGAISGHSLK2	2	0.000297619	0.00633074	0.297384	0.0035461	0.002849	0.00208768	0.00294985	0	1	840.96	673.163	765.021	2028.64	0.814497	2.15179	2.11646	2.20481	-29.5197	2.12803	-28.919	Plasma kallikrein	0.00581531	0.00167785	0.842711	2230.01	2.99426	0.341685	0	0.994314	0.772658	0.347176	517.003;88.0005;462.003;90.0006;208.002;89.0005;0;3102.02;74.0005;0;6873.04;181.001;	517.003;0;323.957;0;188.884;41.9828;0;1135.44;0;0;1935.11;0;	0.906516;0.166983;0.667642;0.375442;0.885349;0.708037;0;0.138631;-0.290849;0;-0.105796;-0.495734;	3231	0.861364	0.869091	0.867631	0.862754
D:\test_move_folder\2022053_T3_Evosep_C1_E1_PRID_31_QID_17_b24-6h_Plate2_20_7137.d	2022053_T3_Evosep_C1_E1_PRID_31_QID_17_b24-6h_Plate2_20_7137	P26262	P26262	KLKB1_MOUSE	Klkb1	93201.7	69670.8	62854	93201.7	69670.8	62854	62641.1	TGAISGHSLK	TGAISGHSLK	TGAISGHSLK2	2	0.00211026	0.0292709	0.297384	0.00265957	0.00212766	0.00208768	0.0021978	0	1	325.325	272.79	328.935	2285.09	0.767765	2.15226	2.11691	2.22296	-29.5197	2.13792	-29.2656	Plasma kallikrein	0.00581531	0.00167785	0.832953	2260.01	1.58735	0.667191	0	0.974608	1.84179	0.236917	453.003;50.0003;361.002;122.001;87.0005;207.001;129.001;6321.04;96.0006;80.0006;12314.1;84.0006;	0;17.1507;209.096;116.228;29.8422;207.001;0;872.618;32.9293;0;4122.18;0;	-0.0159519;0.61208;0.740416;0.816966;0.61208;0.82765;-0.474091;-0.315878;0.61208;-0.474091;0.0538601;0.0990555;	3231	0.864545	0.869091	0.867184	0.866495
D:\test_move_folder\2022053_T3_Evosep_C1_E1_PRID_31_QID_17_a11-12h_Plate2_21_7138.d	2022053_T3_Evosep_C1_E1_PRID_31_QID_17_a11-12h_Plate2_21_7138	P26262	P26262	KLKB1_MOUSE	Klkb1	63732.1	54820.1	48115.1	63732.1	54820.1	48115.1	48567.3	TGAISGHSLK	TGAISGHSLK	TGAISGHSLK2	2	0.00114943	0.0256974	0.297384	0.00364964	0.00276243	0.00208768	0.00282486	0	1	762.595	636.9	725.85	1596.2	0.922306	2.16872	2.1157	2.22171	-29.5197	2.13063	-28.5361	Plasma kallikrein	0.00581531	0.00167785	0.673157	1677.01	1.43388	0.58265	0	0.977419	0.88297	0.312173	623.004;339.002;258.002;146.001;143.001;43.0003;0;4705.03;85.0005;54.0003;6763.04;366.002;	623.004;97.6484;139.591;0;0;0;0;2172.47;0;0;3963.47;84.0174;	0.954638;0.484104;0.778006;0.321511;0.171866;0.576788;0;0.515391;0.0663572;-0.0359902;0.708492;0.336805;	3258	0.873636	0.869091	0.867565	0.873391
D:\test_move_folder\2022054_T3_Evosep_C1_E1_PRID_31_QID_17_a82-12h_Plate3_9_7172.d	2022054_T3_Evosep_C1_E1_PRID_31_QID_17_a82-12h_Plate3_9_7172	P26262	P26262	KLKB1_MOUSE	Klkb1	57862.5	44939.1	42610.5	57862.5	44939.1	42610.5	42279.4	TGAISGHSLK	TGAISGHSLK	TGAISGHSLK2	2	0.00177036	0.0345224	0.297384	0.00307692	0.00245098	0.00208768	0.00249377	0	1	760.588	755.876	867.109	2131.91	0.697727	2.1149	2.04422	2.23861	-29.5197	2.10555	-29.3236	Plasma kallikrein	0.00581531	0.00167785	0.691756	1870.01	1.61937	0.277528	0.0617739	0.970289	1.37298	0.393182	488.002;543.002;238.001;178.001;374.003;38.0003;30.0001;10497.1;139.001;0;15839.1;1035.01;	488.002;0;97.3083;175.277;0;14.2501;0;3419.08;0;0;4678.73;0;	0.653352;0.0928669;0.715616;0.811343;-0.400125;0.676852;-0.346958;0.651453;-0.309984;0;0.509405;-0.288236;	3177	0.865	0.869091	0.870532	0.862203
D:\test_move_folder\2022053_T3_Evosep_C1_E1_PRID_31_QID_17_a6-24h_Plate1_14_7088.d	2022053_T3_Evosep_C1_E1_PRID_31_QID_17_a6-24h_Plate1_14_7088	P26262	P26262	KLKB1_MOUSE	Klkb1	68937.5	44432.8	44703.6	68937.5	44432.8	44703.6	43625.9	TGAISGHSLK	TGAISGHSLK	TGAISGHSLK2	2	0.00940713	0.301282	0.297384	0.00337838	0.0026178	0.00208768	0.00269542	0	1	147.253	134.732	170.701	1188.22	0.87306	2.11959	2.08425	2.17264	-29.5197	2.1183	-29.6119	Plasma kallikrein	0.00581531	0.00167785	0.809169	1025.01	1.39006	0.261732	0	0.788949	0.826018	0.30857	102.001;645.003;64.0004;0;179.001;97.0006;0;2093.01;0;0;5006.02;272.002;	83.2527;0;64.0004;0;0;11.8214;0;1098.85;0;0;2291.64;0;	0.826703;-0.541985;0.933361;0;0.383716;-0.0806766;0;0.329095;0;0;0.10948;-0.0813585;	3204	0.857273	0.869091	0.865723	0.85981
D:\test_move_folder\2022053_T3_Evosep_C1_E1_PRID_31_QID_17_a2-24h_Plate1_32_7105.d	2022053_T3_Evosep_C1_E1_PRID_31_QID_17_a2-24h_Plate1_32_7105	P26262	P26262	KLKB1_MOUSE	Klkb1	74506	46821.8	40175.4	74506	46821.8	40175.4	39673.3	TGAISGHSLK	TGAISGHSLK	TGAISGHSLK2	2	0.00810263	0.2575	0.297384	0.00306748	0.00230415	0.00208768	0.00238663	0	1	175.914	170.731	224.225	1628.98	0.836872	2.13252	2.07952	2.16787	-29.5197	2.11877	-29.2033	Plasma kallikrein	0.00581531	0.00167785	0.885438	1278.01	2.07561	0.73399	0	0.814046	0.889278	0.24286	84.0005;402.002;85.0005;138.001;52.0003;0;25.0001;2454.01;0;0;3894.02;308.002;	25.2756;3.61079;12.6378;138.001;15.6468;0;7.52248;967.103;0;0;1693.46;0;	0.622897;-0.461015;0.104657;0.943117;0.622897;0;0.622897;0.295363;0;0;0.227942;-0.499562;	3204	0.850909	0.869091	0.864795	0.853689
D:\test_move_folder\2022053_T3_Evosep_C1_E1_PRID_31_QID_17_A39-12_Plate1_44_7114.d	2022053_T3_Evosep_C1_E1_PRID_31_QID_17_A39-12_Plate1_44_7114	P26262	P26262	KLKB1_MOUSE	Klkb1	65906.9	57089.7	53893.3	65906.9	57089.7	53893.3	55161.7	TGAISGHSLK	TGAISGHSLK	TGAISGHSLK2	2	0.000349773	0.0015413	0.297384	0.00316456	0.00253165	0.00208768	0.00260417	0	1	627.663	558.29	661.627	2168.32	0.828822	2.1354	2.04705	2.22379	-29.5197	2.11229	-28.9383	Plasma kallikrein	0.00581531	0.00167785	0.923823	2057.01	2.92329	0.377398	0.743885	0.998618	0	-10000000	438.003;253.001;397.002;65.0004;127.001;120.001;54.0003;7354.04;0;0;14568.1;894.005;	438.003;42.7026;170.884;18.776;111.112;37.9034;0;3541.6;0;0;4115.64;0;	0.852109;0.411345;0.793359;0.60835;0.812621;0.779417;-0.230292;0.49858;0;0;-0.134277;-0.0333575;	3204	0.855	0.869091	0.866179	0.856493
D:\test_move_folder\2022053_T3_Evosep_C1_E1_PRID_31_QID_17_a11-24h_Plate2_23_7140.d	2022053_T3_Evosep_C1_E1_PRID_31_QID_17_a11-24h_Plate2_23_7140	P26262	P26262	KLKB1_MOUSE	Klkb1	69132.6	49732.2	43387.6	69132.6	49732.2	43387.6	43683.7	TGAISGHSLK	TGAISGHSLK	TGAISGHSLK2	2	0.00320118	0.131474	0.297384	0.00294118	0.00235294	0.00208768	0.00242131	0	1	519.135	388.352	486.04	1583.21	0.967169	2.18609	2.13309	2.25679	-29.5197	2.16455	-28.9739	Plasma kallikrein	0.00581531	0.00167785	0.799314	1691.01	1.53623	0.304728	0.318755	0.894706	1.01454	0.216433	512.004;709.005;80.0006;11.0001;118.001;61.0004;26.0001;5549.03;0;0;8899.05;711.004;	512.004;0;7.13185;0;41.3798;34.5393;0;2598.29;0;0;4215.76;38.7218;	0.979157;0.361795;0.106532;-0.0377016;0.622079;0.643132;-0.0377016;0.31189;0;0;0.488593;-0.189048;	3285	0.85625	0.869091	0.867053	0.85721
D:\test_move_folder\2022053_T3_Evosep_C1_E1_PRID_31_QID_17_a20-12h_Plate2_25_7142.d	2022053_T3_Evosep_C1_E1_PRID_31_QID_17_a20-12h_Plate2_25_7142	P26262	P26262	KLKB1_MOUSE	Klkb1	72059.5	58205.7	56915.1	72059.5	58205.7	56915.1	56486.9	TGAISGHSLK	TGAISGHSLK	TGAISGHSLK2	2	0.00893855	0.357158	0.297384	0.00238663	0.00184502	0.00208768	0.00191571	0	1	569.544	507.893	590.963	2330.48	0.8283	2.18815	2.13514	2.31185	-29.5197	2.15339	-28.7038	Plasma kallikrein	0.00581531	0.00167785	0.779695	2246.01	1.0319	0.157852	0.0554634	0.75501	0.70397	0.254409	482.003;1169.01;216.001;91.0005;664.003;71.0005;0;4737.03;283.002;0;10509.1;941.006;	482.003;0;0;87.5412;0;14.4211;0;1457.48;0;0;3090.49;34.2275;	0.811989;-0.0547941;0.0875708;0.918112;-0.340835;0.418476;0;0.0698548;-0.169867;0;0.436808;-0.160221;	3285	0.862273	0.869091	0.864478	0.86564
D:\test_move_folder\2022053_T3_Evosep_C1_E1_PRID_31_QID_17_a88-12h_Plate2_26_7143.d	2022053_T3_Evosep_C1_E1_PRID_31_QID_17_a88-12h_Plate2_26_7143	P26262	P26262	KLKB1_MOUSE	Klkb1	68185.5	45715.4	48792.8	68185.5	45715.4	48792.8	48288.7	TGAISGHSLK	TGAISGHSLK	TGAISGHSLK2	2	0.00501253	0.263656	0.297384	0.0025	0.00183824	0.00208768	0.00191939	0	1	458.004	395.528	486.848	1754.99	0.905742	2.17612	2.10546	2.21148	-29.5197	2.14208	-28.6529	Plasma kallikrein	0.00581531	0.00167785	0.870295	1651.01	1.50098	0.20754	0	0.809495	0.208744	0.259249	458.004;228.001;62.0004;45.0003;0;11.0001;0;5692.03;0;0;7478.05;37.0003;	458.004;0;0;0;0;0;0;1716.22;0;0;2156.21;0;	0.905742;-0.428415;0.33132;0.00842683;0;0.531333;0;-0.207965;0;0;-0.33395;0.00842683;	3258	0.860455	0.869091	0.864201	0.865138
D:\test_move_folder\2022053_T3_Evosep_C1_E1_PRID_31_QID_17_a3-24h_Plate2_28_7145.d	2022053_T3_Evosep_C1_E1_PRID_31_QID_17_a3-24h_Plate2_28_7145	P26262	P26262	KLKB1_MOUSE	Klkb1	47216.3	37403.1	34711.9	47216.3	37403.1	34711.9	35299.1	TGAISGHSLK	TGAISGHSLK	TGAISGHSLK2	2	0.00243309	0.0494666	0.297384	0.0027248	0.00220751	0.00208768	0.00227273	0	1	254.002	189.968	241.493	1145.67	0.79836	2.14949	2.11412	2.18481	-29.5197	2.12581	-28.9792	Plasma kallikrein	0.00581531	0.00167785	0.831735	1205.01	2.11078	0.441194	1.00462	0.957134	1.95739	0.13652	324.002;755.004;146.001;12.0001;55.0003;25.0001;0;1987.01;89.0006;0;5415.04;349.002;	99.0006;151.501;146.001;9.00005;41.2502;0;0;0;0;0;1209.01;0;	0.792999;0.40345;0.801784;0.801784;0.801784;-0.534522;0;-0.414437;0.133631;0;-0.646749;0.0718863;	3231	0.83	0.869091	0.864881	0.830815
D:\test_move_folder\2022053_T3_Evosep_C1_E1_PRID_31_QID_17_a37-24h_Plate2_29_7146.d	2022053_T3_Evosep_C1_E1_PRID_31_QID_17_a37-24h_Plate2_29_7146	P26262	P26262	KLKB1_MOUSE	Klkb1	61490.5	45024.3	44710.5	61490.5	45024.3	44710.5	44503.8	TGAISGHSLK	TGAISGHSLK	TGAISGHSLK2	2	0.0055457	0.2835	0.297384	0.00273973	0.00221729	0.00208768	0.0022831	0	1	240.669	179.14	233.405	2046.33	0.54218	2.13234	2.09699	2.23838	-29.5197	2.11275	-29.0876	Plasma kallikrein	0.00581531	0.00167785	0.823211	2110.01	1.31262	0.202514	0	0.796855	1.1697	0.300981	448.003;233.001;87.0004;204.001;48.0003;255.002;80.0005;3454.02;436.003;113.001;8603.05;745.004;	216.893;0;0;23.7765;13.1711;255.002;0;770.039;0;38.2239;3723.77;0;	0.57475;-0.0706118;0.152793;0.245078;0.469184;0.614474;0.00320446;-0.0659417;-0.253189;0.683143;0.64755;-0.0789065;	3204	0.855	0.869091	0.866275	0.857982
D:\test_move_folder\2022053_T3_Evosep_C1_E1_PRID_31_QID_17_a21-24h_Plate2_31_7148.d	2022053_T3_Evosep_C1_E1_PRID_31_QID_17_a21-24h_Plate2_31_7148	P26262	P26262	KLKB1_MOUSE	Klkb1	42337.4	37374.4	39153.2	42337.4	37374.4	39153.2	39444.4	TGAISGHSLK	TGAISGHSLK	TGAISGHSLK2	2	0.00205497	0.0401542	0.297384	0.00331126	0.00242718	0.00208768	0.00251256	0	1	863.057	633.661	742.83	1951.21	0.759052	2.13028	2.09492	2.254	-29.5197	2.11911	-29.3187	Plasma kallikrein	0.00581531	0.00167785	0.844568	2267.02	1.58345	0.561854	0.0400578	0.965293	0.815502	0.215565	715.004;711.005;220.002;145.001;589.004;65.0003;349.002;5427.03;47.0003;0;9139.06;1342.01;	715.004;41.1129;107.137;40.9165;50.9926;0;146.384;1597.72;0;0;2490.2;0;	0.788701;0.00996226;0.718583;0.346908;-0.268636;-0.156028;0.570856;0.60456;-0.380994;0;0.194703;-0.504166;	3204	0.855	0.869091	0.866677	0.856478
D:\test_move_folder\2022053_T3_Evosep_C1_E1_PRID_31_QID_17_a19-24h_Plate2_32_7149.d	2022053_T3_Evosep_C1_E1_PRID_31_QID_17_a19-24h_Plate2_32_7149	P26262	P26262	KLKB1_MOUSE	Klkb1	63304	43903.5	45518.6	63304	43903.5	45518.6	45970.9	TGAISGHSLK	TGAISGHSLK	TGAISGHSLK2	2	0.00240616	0.0723075	0.297384	0.00298507	0.00250627	0.00208768	0.00257732	0	1	416.054	347.401	438.614	1592.94	0.782688	2.14985	2.09681	2.20284	-29.5197	2.11422	-28.6574	Plasma kallikrein	0.00581531	0.00167785	0.478103	1511.01	2.58265	0.70768	0.434251	0.938888	0.488832	0.268012	236.001;660.005;272.002;179.001;83.0005;75.0005;0;3306.02;149.001;0;5509.04;258.001;	236.001;0;112.001;68.0519;23.4444;28.4384;0;2738.8;63.6526;0;3172.37;25.2581;	0.98065;0.35273;0.448531;0.646125;0.251215;0.688555;0;0.91829;0.702337;0;0.451296;-0.0711907;	3231	0.855417	0.869091	0.864917	0.856766
D:\test_move_folder\2022053_T3_Evosep_C1_E1_PRID_31_QID_17_a22-24h_Plate2_33_7150.d	2022053_T3_Evosep_C1_E1_PRID_31_QID_17_a22-24h_Plate2_33_7150	P26262	P26262	KLKB1_MOUSE	Klkb1	71927.5	57486.3	52890.9	71927.5	57486.3	52890.9	53562.3	TGAISGHSLK	TGAISGHSLK	TGAISGHSLK2	2	0.00174869	0.0408215	0.297384	0.00273224	0.00220264	0.00208768	0.00227273	0	1	601.352	576.253	684.92	1710.74	0.628106	2.18373	2.13071	2.23682	-29.5197	2.154	-28.7891	Plasma kallikrein	0.00581531	0.00167785	0.790742	1502.01	1.17266	0.336462	0.404404	0.964686	0.615101	0.318566	452.003;488.002;357.002;231.001;41.0003;40.0003;262.002;4467.02;0;0;10186.1;486.003;	452.003;164.279;76.1163;73.2331;0;10.9821;0;1904.32;0;0;3364.39;27.4525;	0.786951;0.413824;-0.140285;0.446341;0.383959;0.538019;0.174299;-0.252002;0;0;-0.0224209;-0.0525562;	3285	0.864583	0.869091	0.863814	0.869503
D:\test_move_folder\2022053_T3_Evosep_C1_E1_PRID_31_QID_17_a21b-24h_Plate2_34_7151.d	2022053_T3_Evosep_C1_E1_PRID_31_QID_17_a21b-24h_Plate2_34_7151	P26262	P26262	KLKB1_MOUSE	Klkb1	49813.3	56706.4	59682.1	49813.3	56706.4	59682.1	61119.7	TGAISGHSLK	TGAISGHSLK	TGAISGHSLK2	2	0.00171723	0.040229	0.297384	0.003861	0.00285714	0.00208768	0.00294985	0	1	469.479	457.86	421.472	1645.57	0.760715	2.15606	2.12072	2.20917	-29.5197	2.14575	-29.2969	Plasma kallikrein	0.00581531	0.00167785	0.912903	1833.01	2.4719	0.403739	0.0471324	0.964965	1.34644	0.224454	282.002;112.001;230.001;95.0005;92.0004;65.0005;57.0003;3252.02;0;0;5377.03;167.001;	222.867;0;151.612;95.0005;21.5255;0;0;1370.86;0;0;2753.94;0;	0.805162;-0.470025;0.595658;0.919858;0.451224;0.487342;-0.470025;0.196467;0;0;0.367119;-0.217695;	3231	0.851364	0.869091	0.866212	0.854805
D:\test_move_folder\2022053_T3_Evosep_C1_E1_PRID_31_QID_17_D31-w5_Plate2_37_7154.d	2022053_T3_Evosep_C1_E1_PRID_31_QID_17_D31-w5_Plate2_37_7154	P26262	P26262	KLKB1_MOUSE	Klkb1	75395.6	61387.5	62191.4	75395.6	61387.5	62191.4	62200.2	TGAISGHSLK	TGAISGHSLK	TGAISGHSLK2	2	0.00459888	0.165428	0.297384	0.003125	0.0025	0.00208768	0.00259067	0	1	548.449	495.63	578.423	1963.78	0.614644	2.11828	2.08293	2.20665	-29.5197	2.10967	-29.3489	Plasma kallikrein	0.00581531	0.00167785	0.916245	1862.01	1.77269	0.354385	0.0702938	0.871057	0.893823	0.285324	551.003;362.002;339.002;52.0003;102.001;0;0;4904.03;126.001;0;8282.05;1065.01;	209.446;12.2943;339.002;0;0;0;0;722.033;0;0;3055.83;0;	0.189678;-0.189174;0.877202;-0.427943;0.523882;0;0;-0.123813;0.0214601;0;0.0595476;-0.352477;	3177	0.854545	0.869091	0.863075	0.861042
D:\test_move_folder\2022053_T3_Evosep_C1_E1_PRID_31_QID_17_D37-w5_Plate2_38_7155.d	2022053_T3_Evosep_C1_E1_PRID_31_QID_17_D37-w5_Plate2_38_7155	P26262	P26262	KLKB1_MOUSE	Klkb1	100306	69523.8	63571.5	100306	69523.8	63571.5	63052.7	TGAISGHSLK	TGAISGHSLK	TGAISGHSLK2	2	0.00269542	0.137166	0.297384	0.00308642	0.00234742	0.00208768	0.00243309	0	1	165.313	151.722	187.755	1967.14	0.82129	2.11393	2.0786	2.1493	-29.5197	2.10215	-29.3173	Plasma kallikrein	0.00581531	0.00167785	0.961031	1732.01	1.38599	0.208448	0	0.890551	0.646706	0.291384	122.001;0;58.0004;0;86.0005;89.0005;177.001;2683.01;0;247.002;4454.02;107.001;	122.001;0;43.3128;0;64.5004;66.7504;50.6253;1051.24;0;40.5003;1451.08;0;	0.828715;0;0.800378;0;0.828715;0.828715;0.754644;0.550718;0;0.432018;-0.449314;-0.332464;	3177	0.86	0.869091	0.862259	0.867322
D:\test_move_folder\2022053_T3_Evosep_C1_E1_PRID_31_QID_17_A22-24_Plate2_40_7157.d	2022053_T3_Evosep_C1_E1_PRID_31_QID_17_A22-24_Plate2_40_7157	P26262	P26262	KLKB1_MOUSE	Klkb1	31741.3	32640.3	38133.3	31741.3	32640.3	38133.3	38161.3	TGAISGHSLK	TGAISGHSLK	TGAISGHSLK2	2	0.000320616	0.00424332	0.297384	0.00226757	0.00175747	0.00208768	0.00182815	0	1	483.364	397.758	435.379	1078.18	0.793922	2.14974	2.11439	2.22044	-29.5197	2.13531	-29.1595	Plasma kallikrein	0.00581531	0.00167785	0.868328	1197.01	2.2133	0.270218	0.679883	0.996195	1.73409	0.435032	461.003;401.002;59.0003;86.0004;145.001;137.001;80.0005;3862.02;0;0;6854.04;397.003;	461.003;52.8607;22.3606;0;40.2551;33.4294;0;2256.25;0;0;1894.82;0;	0.794308;-0.0993705;0.785967;0.320843;0.0642033;0.514577;-0.304749;0.931008;0;0;0.392655;-0.107962;	3231	0.865	0.869091	0.868355	0.865073
D:\test_move_folder\2022053_T3_Evosep_C1_E1_PRID_31_QID_17_A24-12_Plate2_43_7158.d	2022053_T3_Evosep_C1_E1_PRID_31_QID_17_A24-12_Plate2_43_7158	P26262	P26262	KLKB1_MOUSE	Klkb1	60526.1	48728.2	50511.4	60526.1	48728.2	50511.4	51132.6	TGAISGHSLK	TGAISGHSLK	TGAISGHSLK2	2	0.0088286	0.371788	0.297384	0.00217865	0.00171527	0.00208768	0.00178891	0	1	784.268	725.814	861.9	1271.53	0.78901	2.168	2.13264	2.20333	-29.5197	2.15629	-29.3275	Plasma kallikrein	0.00581531	0.00167785	0.774751	1157.01	1.66431	0.175384	0	0.751565	0.445029	0.126907	661.005;0;463.002;85.0006;0;58.0003;0;1982.01;0;0;4885.03;302.001;	257.516;0;463.002;63.7504;0;0;0;765.22;0;0;1643.47;6.91431;	0.777704;0;0.793569;0.801567;0;-0.517922;0;0.489455;0;0;0.251556;-0.471728;	3258	0.855	0.869091	0.868203	0.854734
D:\test_move_folder\2022053_T3_Evosep_C1_E1_PRID_31_QID_17_A40-12_Plate2_44_7159.d	2022053_T3_Evosep_C1_E1_PRID_31_QID_17_A40-12_Plate2_44_7159	P26262	P26262	KLKB1_MOUSE	Klkb1	74379.6	57586.3	59933	74379.6	57586.3	59933	60037.2	TGAISGHSLK	TGAISGHSLK	TGAISGHSLK2	2	0.00141483	0.012771	0.297384	0.00381679	0.00278552	0.00208768	0.00286533	0	1	315.115	283.966	340.963	2199.77	0.534998	2.13458	2.09925	2.22298	-29.5197	2.13125	-29.4608	Plasma kallikrein	0.00581531	0.00167785	0.794816	2033.01	1.14536	0.612771	0.202792	0.988673	1.21231	0.251597	484.003;908.006;122.001;79.0006;181.001;56.0003;144.001;4827.03;0;0;8193.05;463.003;	193.114;67.364;122.001;0;23.3183;0;47.4379;1940.92;0;0;5857.37;33.2729;	0.432121;0.268036;0.697841;0.0544613;0.312855;0.381234;0.70681;0.702525;0;0;0.82148;0.217154;	3204	0.855	0.869091	0.868862	0.854096
D:\test_move_folder\2022053_T3_Evosep_C1_E1_PRID_31_QID_17_D3-w5_1_Plate2_45_7160.d	2022053_T3_Evosep_C1_E1_PRID_31_QID_17_D3-w5_1_Plate2_45_7160	P26262	P26262	KLKB1_MOUSE	Klkb1	77276.2	67977.5	62463.8	77276.2	67977.5	62463.8	63360.8	TGAISGHSLK	TGAISGHSLK	TGAISGHSLK2	2	0.006	0.195566	0.297384	0.00306748	0.00242131	0.00208768	0.00250627	0	1	676.004	597.531	685.135	2125.34	0.640028	2.15075	2.11543	2.27448	-29.5197	2.14395	-29.3698	Plasma kallikrein	0.00581531	0.00167785	0.796917	2097.01	1.20193	0.20754	0.715654	0.85041	0.64595	0.284308	676.004;827.006;158.001;116.001;369.002;264.002;0;3400.02;98.0005;37.0003;8241.05;1118.01;	676.004;0;0;0;0;0;0;1803.35;0;13.9019;3149.34;101.17;	0.640028;0.0665967;-0.0738681;-0.0561551;-0.0844975;-0.0369341;0;-0.0289212;-0.0396262;0.71894;-0.392835;0.0449564;	3231	0.86	0.869091	0.868928	0.859555
D:\test_move_folder\2022053_T3_Evosep_C1_E1_PRID_31_QID_17_A5-12_Plate2_46_7161.d	2022053_T3_Evosep_C1_E1_PRID_31_QID_17_A5-12_Plate2_46_7161	P26262	P26262	KLKB1_MOUSE	Klkb1	53055.3	52920.7	53297.1	53055.3	52920.7	53297.1	54870.5	TGAISGHSLK	TGAISGHSLK	TGAISGHSLK2	2	0.00154321	0.0203756	0.297384	0.0031746	0.00261097	0.00208768	0.00265957	0	1	478.58	446.016	504.16	1309.45	0.780067	2.13342	2.08039	2.20412	-29.5197	2.11321	-29.0473	Plasma kallikrein	0.00581531	0.00167785	0.866054	1243.01	1.86809	0.374555	0	0.982161	1.75801	0.203631	401.003;60.0003;292.002;38.0003;55.0003;139.001;45.0003;5844.04;86.0005;0;9464.06;687.004;	186.578;21.0266;292.002;0;0;0;0;2193.01;30.1382;0;3987.02;0;	0.701406;0.657675;0.830328;0.458024;0.199652;0.164177;-0.080338;0.538096;0.657675;0;0.614022;-0.118042;	3204	0.868636	0.869091	0.868909	0.86741
D:\test_move_folder\2022053_T3_Evosep_C1_E1_PRID_31_QID_17_b5- 6h_Plate3_1_7164.d	2022053_T3_Evosep_C1_E1_PRID_31_QID_17_b5- 6h_Plate3_1_7164	P26262	P26262	KLKB1_MOUSE	Klkb1	57950.4	59793.9	59742.4	57950.4	59793.9	59742.4	61348.7	TGAISGHSLK	TGAISGHSLK	TGAISGHSLK2	2	0.00338001	0.105357	0.297384	0.00287356	0.00232558	0.00208768	0.00239808	0	1	260.659	206.329	223.237	2641.26	0.666988	2.1379	2.10255	2.22627	-29.5197	2.12574	-29.2696	Plasma kallikrein	0.00581531	0.00167785	0.849267	3084.02	1.88667	0.262269	0	0.912736	1.0655	0.180798	195.001;517.004;513.003;197.001;245.002;105.001;101.001;9871.07;249.001;0;16089.1;1043.01;	0;232.179;260.659;0;70.0561;105.001;0;4708.08;56.1014;0;7809.5;0;	0.4873;0.388;0.666988;-0.0722639;0.40747;0.806221;0.381007;0.333937;0.208421;0;0.497847;-0.290505;	3204	0.865455	0.869091	0.873094	0.859631
D:\test_move_folder\2022053_T3_Evosep_C1_E1_PRID_31_QID_17_b8-6h_Plate3_2_7165.d	2022053_T3_Evosep_C1_E1_PRID_31_QID_17_b8-6h_Plate3_2_7165	P26262	P26262	KLKB1_MOUSE	Klkb1	56786.5	45375.6	45706.6	56786.5	45375.6	45706.6	45480.6	TGAISGHSLK	TGAISGHSLK	TGAISGHSLK2	2	0.000275558	0.000476731	0.297384	0.0026178	0.00204918	0.00208768	0.00210084	0	1	802.195	686.174	775.695	2856.44	0.827211	2.14021	2.10488	2.19324	-29.5197	2.12446	-29.1558	Plasma kallikrein	0.00581531	0.00167785	0.970849	2954.02	3.29882	0.585161	0.730268	0.99957	1.14754	0.19177	610.003;122.001;661.004;53.0003;300.002;96.0006;0;11125.1;364.002;0;21373.1;263.002;	610.003;44.1742;192.192;0;105.051;82.3739;0;3970.08;0;0;6864.71;0;	0.902706;0.713023;0.587594;0.44621;0.613972;0.871896;0;0.321403;0.339461;0;0.286389;0.0158149;	3231	0.88	0.869091	0.872362	0.875563
D:\test_move_folder\2022053_T3_Evosep_C1_E1_PRID_31_QID_17_b16-6h_Plate3_3_7166.d	2022053_T3_Evosep_C1_E1_PRID_31_QID_17_b16-6h_Plate3_3_7166	P26262	P26262	KLKB1_MOUSE	Klkb1	63006.5	63406.2	63678.4	63006.5	63406.2	63678.4	64403.6	TGAISGHSLK	TGAISGHSLK	TGAISGHSLK2	2	0.00329955	0.101922	0.297384	0.00359712	0.00259067	0.00208768	0.0026455	0	1	834.144	935.069	1019.36	4539.94	0.816439	2.16927	2.13391	2.22228	-29.5197	2.14554	-28.9682	Plasma kallikrein	0.00581531	0.00167785	0.538384	3715.03	2.3849	0.463477	0	0.916239	0.3461	0.293379	805.004;0;347.002;132.001;30.0001;105.001;0;11303.1;114.001;73.0006;19456.1;421.002;	712.77;0;108.356;13.018;9.12945;105.001;0;4372.46;14.2014;0;7977.2;0;	0.861076;0;0.613721;0.0597676;0.627362;0.942407;0;0.174237;0.13759;0.56599;-0.144066;0.386137;	3258	0.875909	0.869091	0.871712	0.872644
D:\test_move_folder\2022053_T3_Evosep_C1_E1_PRID_31_QID_17_b37-6h_Plate3_4_7167.d	2022053_T3_Evosep_C1_E1_PRID_31_QID_17_b37-6h_Plate3_4_7167	P26262	P26262	KLKB1_MOUSE	Klkb1	81393.7	64335	64838.4	81393.7	64335	64838.4	63996	TGAISGHSLK	TGAISGHSLK	TGAISGHSLK2	2	0.00460941	0.110087	0.297384	0.00266667	0.00183824	0.00208768	0.00222717	0	1	648.898	624.005	758.379	2927.66	0.758125	2.16828	2.13295	2.29201	-29.5197	2.14454	-28.9205	Plasma kallikrein	0.00581531	0.00167785	0.675634	2505.02	1.29068	0.267342	0.932001	0.909717	1.80959	0.262312	630.003;1195.01;214.001;59.0003;502.003;25.0001;166.001;6611.04;110.001;0;11112.1;1763.01;	630.003;146.533;0;18.8949;37.7213;0;0;1754.5;0;0;5218.67;0;	0.762623;0.579369;0.22439;0.608145;-0.250752;-0.0823514;-0.0778118;-0.0732286;-0.0823514;0;0.409915;0.0183339;	3258	0.851818	0.869091	0.869469	0.849129
D:\test_move_folder\2022053_T3_Evosep_C1_E1_PRID_31_QID_17_b7- 6h_Plate3_5_7168.d	2022053_T3_Evosep_C1_E1_PRID_31_QID_17_b7- 6h_Plate3_5_7168	P26262	P26262	KLKB1_MOUSE	Klkb1	88205.7	62264.1	62897.3	88205.7	62264.1	62897.3	64609.8	TGAISGHSLK	TGAISGHSLK	TGAISGHSLK2	2	0.00135135	0.0241264	0.297384	0.002849	0.00222717	0.00208768	0.00229885	0	1	1172.22	879.896	1108.05	2594.74	0.85077	2.15255	2.1172	2.22325	-29.5197	2.14921	-29.4762	Plasma kallikrein	0.00581531	0.00167785	0.931103	2745.02	2.24591	0.314863	0	0.978871	0.613325	0.216429	903.005;325.002;330.002;87.0005;71.0005;126.001;87.0004;7117.04;171.001;70.0006;14043.1;773.005;	812.958;0;330.002;29.2592;23.8782;0;0;2713.32;89.9266;23.5419;6054.65;0;	0.840112;-0.443117;0.894893;0.649255;0.649255;-0.028668;0.326235;0.196829;0.572841;0.649255;0.244326;-0.411973;	3231	0.865	0.869091	0.869477	0.86408
D:\test_move_folder\2022053_T3_Evosep_C1_E1_PRID_31_QID_17_a7-12h_Plate3_6_7169.d	2022053_T3_Evosep_C1_E1_PRID_31_QID_17_a7-12h_Plate3_6_7169	P26262	P26262	KLKB1_MOUSE	Klkb1	69010.8	53586.6	55685.2	69010.8	53586.6	55685.2	55722.5	TGAISGHSLK	TGAISGHSLK	TGAISGHSLK2	2	0.000780234	0.0189629	0.297384	0.00309598	0.00239234	0.00208768	0.002457	0	1	882.803	741.195	875.094	3029.33	0.879329	2.13321	2.09786	2.2039	-29.5197	2.11726	-29.1936	Plasma kallikrein	0.00581531	0.00167785	0.938149	3056.02	2.0944	0.757962	0.760754	0.983261	1.49165	0.288156	842.005;1077.01;127.001;0;0;0;0;5499.04;11.0001;0;11217.1;311.002;	842.005;158.922;40.7977;0;0;0;0;1672.65;3.53367;0;4923.78;0;	0.892356;0.0337206;0.610465;0;0;0;0;0.329524;0.610465;0;0.146327;0.439658;	3204	0.865455	0.869091	0.86894	0.863412
D:\test_move_folder\2022053_T3_Evosep_C1_E1_PRID_31_QID_17_a5-12h_Plate3_7_7170.d	2022053_T3_Evosep_C1_E1_PRID_31_QID_17_a5-12h_Plate3_7_7170	P26262	P26262	KLKB1_MOUSE	Klkb1	66527.5	55120	49547.7	66527.5	55120	49547.7	50959.6	TGAISGHSLK	TGAISGHSLK	TGAISGHSLK2	2	0.00158856	0.00503082	0.297384	0.00321543	0.00242718	0.00208768	0.00248756	0	1	926.044	783.146	926.16	2884.38	0.841749	2.15041	2.11501	2.20345	-29.5197	2.14384	-29.4238	Plasma kallikrein	0.00581531	0.00167785	0.897563	2884.02	3.13943	0.16384	0	0.995567	0.157511	0.0762458	727.005;359.003;334.002;189.001;14.0001;119.001;0;10351.1;0;207.001;19366.1;254.002;	573.245;0;334.002;18.7966;4.25367;50.2248;0;5311.91;0;0;9105.68;0;	0.810022;-0.466351;0.951549;-0.141693;0.633538;0.753229;0;0.49864;0;0.524607;0.376039;-0.451613;	3231	0.869091	0.869091	0.87083	0.864904
D:\test_move_folder\2022054_T3_Evosep_C1_E1_PRID_31_QID_17_a19-12h_Plate3_23_7186.d	2022054_T3_Evosep_C1_E1_PRID_31_QID_17_a19-12h_Plate3_23_7186	P26262	P26262	KLKB1_MOUSE	Klkb1	52310	47679.6	43292.4	52310	47679.6	43292.4	43964.2	TGAISGHSLK	TGAISGHSLK	TGAISGHSLK2	2	0.0062098	0.224436	0.297384	0.00282486	0.00227273	0.00208768	0.00233645	0	1	354.08	367.203	406.562	2367.65	0.818118	2.18413	2.13111	2.25482	-29.5197	2.16013	-28.9388	Plasma kallikrein	0.00581531	0.00167785	0.780231	2062.01	1.49827	0.389523	0.97415	0.832041	1.26395	0.188621	129.001;89.0004;350.002;11.0001;140.001;26.0001;216.002;4880.03;0;0;10812.1;274.002;	0;23.8485;350.002;4.07795;140.001;9.63878;0;1986.45;0;0;3451.13;0;	-0.00420953;0.735694;0.819472;0.701901;0.869266;0.701901;0.20478;0.458982;0;0;0.339434;0.168575;	3285	0.857273	0.869091	0.872625	0.851563
D:\test_move_folder\2022053_T3_Evosep_C1_E1_PRID_31_QID_17_a14-12h_Plate2_5_7123.d	2022053_T3_Evosep_C1_E1_PRID_31_QID_17_a14-12h_Plate2_5_7123	P26262	P26262	KLKB1_MOUSE	Klkb1	84557.7	66239.9	61531.9	84557.7	66239.9	61531.9	61721.8	TGAISGHSLK	TGAISGHSLK	TGAISGHSLK2	2	0.00922592	0.298694	0.297384	0.00287356	0.00232558	0.00208768	0.00239234	0	1	513.003	437.913	534.444	3708.81	0.861198	2.15021	2.0972	2.27392	-29.5197	2.11729	-28.705	Plasma kallikrein	0.00581531	0.00167785	0.73732	3560.02	0.97129	0.207589	0	0.787892	1.02359	0.253521	513.003;1049.01;132.001;46.0003;930.006;12.0001;282.002;10047.1;205.002;0;19143.1;1595.01;	513.003;487.575;0;0;102.48;0;65.465;4835.06;0;0;7846.73;283.961;	0.861198;0.563603;0.154893;-0.0137308;-0.130635;-0.0137308;0.284201;0.390754;-0.288223;0;0.248803;-0.0344242;	3231	0.8725	0.869091	0.868527	0.87267
D:\test_move_folder\2022053_T3_Evosep_C1_E1_PRID_31_QID_17_a10-12h_Plate2_22_7139.d	2022053_T3_Evosep_C1_E1_PRID_31_QID_17_a10-12h_Plate2_22_7139	P26262	P26262	KLKB1_MOUSE	Klkb1	66250.4	63702.9	51292.9	66250.4	63702.9	51292.9	52462.7	TGAISGHSLK	TGAISGHSLK	TGAISGHSLK2	2	0.000357654	0.000453575	0.297384	0.003125	0.00251889	0.00208768	0.00258398	0	1	1871.01	1588.9	1881.51	2646.8	0.913837	2.15015	2.0971	2.20326	-29.5197	2.12744	-29.0085	Plasma kallikrein	0.00581531	0.00167785	0.949582	2632.02	2.99711	0.354197	0.37081	0.999593	0.869411	0.176355	1204.01;265.002;446.003;288.002;134.001;60.0003;135.001;8656.05;328.002;0;19154.1;414.002;	1204.01;0;418.423;248.577;64.619;0;22.8806;2833.19;79.1128;0;6226.93;0;	0.945742;0.332532;0.870947;0.831498;0.778756;0.267445;0.124348;0.498343;0.392493;0;-0.223571;0.0657146;	3231	0.864545	0.869091	0.868772	0.864052
D:\test_move_folder\2022053_T3_Evosep_C1_E1_PRID_31_QID_17_a4-12h_Plate2_27_7144.d	2022053_T3_Evosep_C1_E1_PRID_31_QID_17_a4-12h_Plate2_27_7144	P26262	P26262	KLKB1_MOUSE	Klkb1	41562.3	34299.8	34364.7	41562.3	34299.8	34364.7	34852	TGAISGHSLK	TGAISGHSLK	TGAISGHSLK2	2	0.00698795	0.238108	0.297384	0.00324675	0.00255754	0.00208768	0.00263852	0	1	925.006	570.367	662.406	1952.13	0.719415	2.15009	2.11475	2.27388	-29.5197	2.13936	-29.2806	Plasma kallikrein	0.00581531	0.00167785	0.867568	2726.02	2.23092	0.0148406	0.0909591	0.822089	1.4118	0.230378	925.006;456.003;0;32.0003;448.003;65.0004;87.0006;5492.03;103.001;29.0001;11281.1;1029.01;	925.006;0;0;0;148.04;0;0;1124.28;0;0;3292.53;0;	0.719415;-0.0327969;0;-0.0145495;0.1832;0.489705;-0.184947;-0.169542;-0.184947;-0.184947;-0.0838981;-0.219595;	3231	0.860455	0.869091	0.865161	0.864714
D:\test_move_folder\2022053_T3_Evosep_C1_E1_PRID_31_QID_17_A81-24_Plate2_47_7162.d	2022053_T3_Evosep_C1_E1_PRID_31_QID_17_A81-24_Plate2_47_7162	P26262	P26262	KLKB1_MOUSE	Klkb1	50568.2	39814.9	34730.5	50568.2	39814.9	34730.5	34755.7	TGAISGHSLK	TGAISGHSLK	TGAISGHSLK2	2	0.000639386	0.00377254	0.297384	0.00392157	0.00289855	0.00208768	0.00295858	0	1	555.234	430.082	377.56	1055.37	0.816049	2.13688	2.10154	2.17224	-29.5197	2.12012	-29.1354	Plasma kallikrein	0.00581531	0.00167785	0.963017	1552.01	2.19647	0.382619	0.380966	0.996639	1.27377	0.14176	439.002;485.003;132.001;157.001;0;88.0006;111.001;1657.01;174.001;0;6103.04;218.001;	439.002;196.528;116.231;0;0;33.2161;41.8975;559.872;149.354;0;1957.72;0;	0.79898;0.0717264;0.880516;0.166696;0;0.797463;0.797463;-0.0328579;0.874714;0;0.384645;-0.503455;	3204	0.87	0.869091	0.871609	0.865868
D:\test_move_folder\2022053_T3_Evosep_C1_E1_PRID_31_QID_17_a23-12h_Plate3_8_7171.d	2022053_T3_Evosep_C1_E1_PRID_31_QID_17_a23-12h_Plate3_8_7171	P26262	P26262	KLKB1_MOUSE	Klkb1	84031.2	59566.7	57798.3	84031.2	59566.7	57798.3	58097.8	TGAISGHSLK	TGAISGHSLK	TGAISGHSLK2	2	0.00469153	0.184614	0.297384	0.00319489	0.00263852	0.00208768	0.00271003	0	1	533.003	481.065	586.607	2306.81	0.689826	2.1321	2.09676	2.25579	-29.5197	2.11373	-29.1165	Plasma kallikrein	0.00581531	0.00167785	0.953435	2096.01	2.0724	0.12362	0.00895711	0.857778	0.427747	0.297187	533.003;398.002;36.0002;155.001;631.005;196.001;142.001;7981.05;245.002;139.001;13039.1;950.006;	533.003;0;0;0;34.603;80.1562;0;1359.09;0;114.791;3357.89;0;	0.689826;-0.220522;-0.163275;-0.137471;-0.0693835;0.769393;0.19237;0.058959;0.12728;0.901225;0.345398;-0.167694;	3204	0.86	0.869091	0.869594	0.857287
D:\test_move_folder\2022054_T3_Evosep_C1_E1_PRID_31_QID_17_d38-w1_Plate3_15_7178.d	2022054_T3_Evosep_C1_E1_PRID_31_QID_17_d38-w1_Plate3_15_7178	P26262	P26262	KLKB1_MOUSE	Klkb1	72984.6	64569.8	61814.6	72984.6	64569.8	61814.6	61402.3	TGAISGHSLK	TGAISGHSLK	TGAISGHSLK2	2	0.000106097	0.000106097	0.297384	0.00321543	0.00250627	0.00208768	0.00258398	0	1	1925.01	1435.54	1684.58	5507.95	0.87709	2.16955	2.11653	2.20488	-29.5197	2.14383	-28.8763	Plasma kallikrein	0.00581531	0.00167785	0.960632	6294.04	3.51517	0.306939	0.521481	0.999904	1.3646	0.201847	1302.01;179.001;606.005;246.002;513.004;247.002;211.001;13257.1;294.002;11.0001;25031.1;215.001;	1302.01;56.5917;522.274;100.724;282.029;235.52;62.3152;6259.32;0;0;10418.6;20.6419;	0.916807;0.634571;0.817306;0.673675;0.763028;0.88113;0.424756;-0.380611;0.19478;-0.148398;-0.143435;0.0320422;	3258	0.870455	0.869091	0.873435	0.865512
D:\test_move_folder\2022054_T3_Evosep_C1_E1_PRID_31_QID_17_c32-w1_Plate3_16_7179.d	2022054_T3_Evosep_C1_E1_PRID_31_QID_17_c32-w1_Plate3_16_7179	P26262	P26262	KLKB1_MOUSE	Klkb1	67019.2	60572	61938.2	67019.2	60572	61938.2	61396.9	TGAISGHSLK	TGAISGHSLK	TGAISGHSLK2	2	0.000680735	0.00563646	0.297384	0.00377358	0.00278552	0.00208768	0.00285714	0	1	323.441	255.203	293.756	5556.54	0.657537	2.1713	2.13598	2.27742	-29.5197	2.16527	-29.3797	Plasma kallikrein	0.00581531	0.00167785	0.847162	6118.05	2.2381	0.490263	0.554017	0.994916	1.0238	0.29636	1896.01;298.002;754.005;59.0004;450.003;262.002;142.001;17057.1;192.001;0;32353.2;1320.01;	109.332;34.6718;202.644;11.4649;450.003;40.8842;0;7994.35;0;0;15167.7;0;	0.494258;0.022076;0.770416;0.219455;0.623225;0.369605;0.415632;0.558819;0.289314;0;0.432316;-0.223911;	3258	0.875	0.869091	0.873003	0.871462
D:\test_move_folder\2022054_T3_Evosep_C1_E1_PRID_31_QID_17_c31b-w1_Plate3_17_7180.d	2022054_T3_Evosep_C1_E1_PRID_31_QID_17_c31b-w1_Plate3_17_7180	P26262	P26262	KLKB1_MOUSE	Klkb1	67039.2	55503.5	60556.7	67039.2	55503.5	60556.7	60319.8	TGAISGHSLK	TGAISGHSLK	TGAISGHSLK2	2	0.000319693	0.00077063	0.297384	0.00287356	0.00229358	0.00208768	0.0023753	0	1	2475.02	1894.53	2139.01	3733.54	0.915351	2.16668	2.11365	2.21972	-29.5197	2.14697	-29.0342	Plasma kallikrein	0.00581531	0.00167785	0.965614	4320.03	3.53199	0.540378	0	0.999309	1.07066	0.300107	1503.01;606.003;880.005;292.002;117.001;108.001;119.001;16363.1;493.002;81.0006;29202.2;272.002;	1327.01;122.428;880.005;268.004;43.7136;40.4609;0;6413.27;0;30.2633;10132.7;0;	0.889162;0.178724;0.955843;0.912066;0.689132;0.66489;0.336989;-0.116846;0.124227;0.689132;-0.219227;-0.202473;	3258	0.875455	0.869091	0.872885	0.871054
D:\test_move_folder\2022054_T3_Evosep_C1_E1_PRID_31_QID_17_b40-72h_Plate3_26_7189.d	2022054_T3_Evosep_C1_E1_PRID_31_QID_17_b40-72h_Plate3_26_7189	P26262	P26262	KLKB1_MOUSE	Klkb1	66791.6	54359.9	50720.4	66791.6	54359.9	50720.4	49580.7	TGAISGHSLK	TGAISGHSLK	TGAISGHSLK2	2	0.000557414	0.0289852	0.297384	0.00307692	0.00232019	0.00208768	0.00234192	0	1	608.653	584.135	790.629	2097.87	0.910136	2.16762	2.1146	2.22065	-29.5197	2.13772	-28.7381	Plasma kallikrein	0.00581531	0.00167785	0.655001	1615.01	2.09465	0.458308	0	0.97476	0.829338	0.237539	390.003;64.0005;213.001;116.001;23.0001;70.0005;0;3960.03;132.001;0;7281.04;288.002;	390.003;0;102.65;116.001;0;0;0;2067.16;43.2758;0;1869.64;62.9398;	0.955182;0.0790828;0.728586;0.919346;0.519797;0.0729915;0;0.552363;0.633354;0;-0.538578;0.19611;	3258	0.870455	0.869091	0.87085	0.868254
D:\test_move_folder\2022054_T3_Evosep_C1_E1_PRID_31_QID_17_b18-72h_Plate3_27_7190.d	2022054_T3_Evosep_C1_E1_PRID_31_QID_17_b18-72h_Plate3_27_7190	P26262	P26262	KLKB1_MOUSE	Klkb1	66322.4	48114.5	46499.8	66322.4	48114.5	46499.8	46528.4	TGAISGHSLK	TGAISGHSLK	TGAISGHSLK2	2	0.00257533	0.0316179	0.297384	0.00244499	0.00224215	0.00208768	0.00232019	0	1	272.885	223.715	276.312	1908.68	0.795944	2.16888	2.13352	2.23957	-29.5197	2.15789	-29.3096	Plasma kallikrein	0.00581531	0.00167785	0.8327	1885.01	2.1338	0.326338	0	0.972259	2.08497	0.290026	266.002;0;110.001;73.0005;149.001;168.001;0;2397.01;0;35.0003;4855.03;297.002;	96.1731;0;110.001;66.7112;28.1172;61.1357;0;0;0;12.457;1840.94;0;	0.652563;0;0.870761;0.879279;0.258381;0.665474;0;-0.750246;0;0.685574;0.134707;-0.181714;	3258	0.872273	0.869091	0.871492	0.86946
D:\test_move_folder\2022054_T3_Evosep_C1_E1_PRID_31_QID_17_c40-w1_Plate3_29_7192.d	2022054_T3_Evosep_C1_E1_PRID_31_QID_17_c40-w1_Plate3_29_7192	P26262	P26262	KLKB1_MOUSE	Klkb1	62276.3	60368.9	62576.6	62276.3	60368.9	62576.6	62185	TGAISGHSLK	TGAISGHSLK	TGAISGHSLK2	2	0.000332226	0.00315742	0.297384	0.00321543	0.00243309	0.00208768	0.00251889	0	1	1806.59	1373.48	1491.57	5331.92	0.891702	2.20427	2.15125	2.25737	-29.5197	2.18135	-28.9174	Plasma kallikrein	0.00581531	0.00167785	0.972536	6458.04	2.96714	0.239768	0	0.997172	0.664149	0.237615	1343.01;451.002;628.003;379.003;236.002;378.003;0;15793.1;452.003;0;30965.2;793.005;	1343.01;0;310.336;153.245;0;290.708;0;4452.64;332.251;0;10236.5;0;	0.943655;-0.047736;0.754963;0.713306;0.326824;0.833271;0;-0.255427;0.81145;0;0.0221502;0.0609305;	3312	0.865	0.869091	0.873723	0.858563
D:\test_move_folder\2022054_T3_Evosep_C1_E1_PRID_31_QID_17_B21-6_Plate3_32_7194.d	2022054_T3_Evosep_C1_E1_PRID_31_QID_17_B21-6_Plate3_32_7194	P26262	P26262	KLKB1_MOUSE	Klkb1	109238	68309	64482.4	109238	68309	64482.4	64174.3	TGAISGHSLK	TGAISGHSLK	TGAISGHSLK2	2	0.00233463	0.0567797	0.297384	0.00284091	0.00217391	0.00208768	0.00225225	0	1	591.31	584.159	725.713	3328.45	0.436342	2.14939	2.11402	2.25542	-29.5197	2.13858	-29.3371	Plasma kallikrein	0.00581531	0.00167785	0.837917	2712.02	1.32375	0.23373	0	0.952384	0.755509	0.125964	1048.01;651.004;223.001;161.001;100.001;170.001;22.0001;6083.04;431.003;0;14561.1;1346.01;	363.689;0;66.6198;161.001;18.1251;0;0;2397.51;0;0;3920.02;0;	0.35697;0.369906;0.475005;0.599638;0.348979;0.324248;-0.541505;0.285311;0.324604;0;0.35269;-0.357818;	3231	0.87	0.869091	0.869461	0.868759
D:\test_move_folder\2022054_T3_Evosep_C1_E1_PRID_31_QID_17_a10-24h_Plate3_14_7177.d	2022054_T3_Evosep_C1_E1_PRID_31_QID_17_a10-24h_Plate3_14_7177	P26262	P26262	KLKB1_MOUSE	Klkb1	60770.4	47826.6	51171.5	60770.4	47826.6	51171.5	50418.3	TGAISGHSLK	TGAISGHSLK	TGAISGHSLK2	2	0.000311332	0.00479344	0.297384	0.0030581	0.00233645	0.00208768	0.00240385	0	1	759.765	654.421	805.311	4199.54	0.924578	2.17131	2.11829	2.22433	-29.5197	2.13979	-28.7358	Plasma kallikrein	0.00581531	0.00167785	0.955059	3962.03	1.96737	0.355194	0.462128	0.995693	1.4869	0.55344	624.003;1007.01;550.003;283.002;431.002;64.0004;33.0003;10826.1;106.001;0;24007.1;1130.01;	0;117.935;476.763;283.002;431.002;33.1087;0;4195.81;0;0;8494.23;102.718;	0.405641;0.252999;0.897448;0.970282;0.883867;0.780066;0.449522;-0.20251;0.183387;0;0.0783204;0.101687;	3258	0.878636	0.869091	0.872667	0.87496
D:\test_move_folder\2022054_T3_Evosep_C1_E1_PRID_31_QID_17_a24-12h_Plate4_10_7208.d	2022054_T3_Evosep_C1_E1_PRID_31_QID_17_a24-12h_Plate4_10_7208	P26262	P26262	KLKB1_MOUSE	Klkb1	46723.4	39989.2	46709.7	46723.4	39989.2	46709.7	48117.7	TGAISGHSLK	TGAISGHSLK	TGAISGHSLK2	2	0.000550661	0.0249821	0.297384	0.00258398	0.0018622	0.00208768	0.00194175	0	1	605.128	536.726	601.533	1633.25	0.823643	2.15161	2.11626	2.18696	-29.5197	2.1394	-29.2514	Plasma kallikrein	0.00581531	0.00167785	0.642169	1643.01	2.87105	0.260195	0	0.978055	0.8986	0.2193	572.003;83.0006;302.002;40.0003;153.001;27.0001;0;3522.02;0;0;8324.04;0;	484.565;0;90.5631;30.0002;33.3752;27.0001;0;1165.51;0;0;2233.51;0;	0.866888;0.133631;0.599499;0.801784;0.387961;0.801784;0;0.296513;0;0;-0.47298;0;	3231	0.86	0.869091	0.871782	0.856349
D:\test_move_folder\2022054_T3_Evosep_C1_E1_PRID_31_QID_17_b26-6h_Plate3_21_7184.d	2022054_T3_Evosep_C1_E1_PRID_31_QID_17_b26-6h_Plate3_21_7184	P26262	P26262	KLKB1_MOUSE	Klkb1	89171.7	58892.1	54941.4	89171.7	58892.1	54941.4	56059.6	TGAISGHSLK	TGAISGHSLK	TGAISGHSLK2	2	0.00208768	0.0506026	0.297384	0.00250627	0.00204082	0.00208768	0.00210084	0	1	443.509	409.556	498.721	3005.77	0.721911	2.17073	2.11772	2.2061	-29.5197	2.13471	-28.6754	Plasma kallikrein	0.00581531	0.00167785	0.668709	2673.02	1.82788	0.290478	0.334276	0.956742	0.967613	0.320143	702.005;1486.01;298.002;126.001;50.0003;208.001;0;8563.06;148.001;0;17353.1;591.003;	120.548;448.044;196.96;126.001;0;107.843;0;3241.86;22.5393;0;6981.68;57.288;	0.565392;0.28332;0.680414;0.936525;-0.175494;0.406474;0;-0.081894;0.090401;0;-0.264224;0.0434534;	3258	0.870455	0.869091	0.87166	0.86655
D:\test_move_folder\2022054_T3_Evosep_C1_E1_PRID_31_QID_17_b39-6h_Plate3_18_7181.d	2022054_T3_Evosep_C1_E1_PRID_31_QID_17_b39-6h_Plate3_18_7181	P26262	P26262	KLKB1_MOUSE	Klkb1	102611	72683.8	68964.8	102611	72683.8	68964.8	68395.6	TGAISGHSLK	TGAISGHSLK	TGAISGHSLK2	2	0.00143968	0.00838045	0.297384	0.00284091	0.00221239	0.00208768	0.00228833	0	1	828.74	748.526	912.492	4404.26	0.892421	2.1496	2.11427	2.20262	-29.5197	2.14115	-29.3668	Plasma kallikrein	0.00581531	0.00167785	0.927434	4000.02	2.66193	0.171935	0	0.992559	1.81029	0.227186	889.005;676.003;466.004;413.002;562.003;103;83.0006;9729.05;232.002;73.0006;19674.1;665.003;	0;0;466.004;362.737;0;96.8417;0;4258.11;0;0;7851.27;0;	0.417818;-0.332546;0.909276;0.870768;0.0670601;0.882272;0.492243;-0.024944;-0.0696735;0.488682;-0.536346;-0.412205;	3231	0.872727	0.869091	0.872298	0.868673
D:\test_move_folder\2022054_T3_Evosep_C1_E1_PRID_31_QID_17_b39-72h_Plate3_25_7188.d	2022054_T3_Evosep_C1_E1_PRID_31_QID_17_b39-72h_Plate3_25_7188	P26262	P26262	KLKB1_MOUSE	Klkb1	58769	50603.9	51494.2	58769	50603.9	51494.2	50614.5	TGAISGHSLK	TGAISGHSLK	TGAISGHSLK2	2	0.0076762	0.344048	0.297384	0.00309598	0.00248139	0.00208768	0.00255754	0	1	385.035	351.211	416.956	2001.22	0.954125	2.18496	2.13193	2.23796	-29.5197	2.14572	-28.5747	Plasma kallikrein	0.00581531	0.00167785	0.554047	1848.01	1.01781	0.454594	0	0.763144	0.833068	0.274164	364.003;323.002;58.0003;0;43.0003;0;79.0005;2299.01;0;52.0003;5129.03;130.001;	364.003;48.3562;21.0322;0;15.5929;0;28.6474;1413.66;0;0;2217.26;25.7464;	0.970626;0.169593;0.668534;0;0.668534;0;0.668534;0.772727;0;0.171209;0.14139;0.265989;	3285	0.875909	0.869091	0.872168	0.87208
D:\test_move_folder\2022054_T3_Evosep_C1_E1_PRID_31_QID_17_b31-6h_Plate4_4_7202.d	2022054_T3_Evosep_C1_E1_PRID_31_QID_17_b31-6h_Plate4_4_7202	P26262	P26262	KLKB1_MOUSE	Klkb1	86242.7	68060	68095.1	86242.7	68060	68095.1	67745.9	TGAISGHSLK	TGAISGHSLK	TGAISGHSLK2	2	0.00233524	0.0567349	0.297384	0.00288184	0.00233645	0.00208768	0.00240964	0	1	608.673	622.011	719.649	2216.87	0.885932	2.15089	2.09786	2.2216	-29.5197	2.12664	-28.9627	Plasma kallikrein	0.00581531	0.00167785	0.880727	1875.01	1.8757	0.190804	0	0.951914	1.0474	0.29652	588.005;353.003;80.0005;56.0003;232.001;37.0003;0;5128.03;11.0001;66.0006;9239.06;124.001;	588.005;0;0;20.669;88.4481;0;0;0;0;0;4234.82;18.9118;	0.894812;0.0104505;0.145092;0.633311;0.735235;-0.330992;0;-0.344808;0.424223;0.232298;-0.113694;0.0636126;	3231	0.870833	0.869091	0.870222	0.868075
D:\test_move_folder\2022054_T3_Evosep_C1_E1_PRID_31_QID_17_a37-12h_Plate3_22_7185.d	2022054_T3_Evosep_C1_E1_PRID_31_QID_17_a37-12h_Plate3_22_7185	P26262	P26262	KLKB1_MOUSE	Klkb1	50463.9	37298.1	38655.9	50463.9	37298.1	38655.9	39999.4	TGAISGHSLK	TGAISGHSLK	TGAISGHSLK2	2	0.000311042	0.000522908	0.297384	0.00297619	0.00239234	0.00208768	0.00247525	0	1	3108.71	1564.75	1554.35	4737.03	0.878287	2.1524	2.11703	2.24077	-29.5197	2.13415	-29.1046	Plasma kallikrein	0.00581531	0.00167785	0.982391	9474.05	3.08578	0.258062	0.447838	0.99952	1.41554	0.197407	2073.02;869.005;1060.01;265.002;129.001;239.001;189.001;19619.1;800.005;0;34642.2;821.006;	2073.02;0;937.019;98.6734;46.0032;0;0;8901.87;0;0;14879.4;0;	0.896097;0.271971;0.853256;0.741805;0.597435;-0.110141;-0.459632;0.479371;-0.190872;0;0.497941;-0.368946;	3231	0.88	0.869091	0.874124	0.87478
D:\test_move_folder\2022054_T3_Evosep_C1_E1_PRID_31_QID_17_a12-24h_Plate3_13_7176.d	2022054_T3_Evosep_C1_E1_PRID_31_QID_17_a12-24h_Plate3_13_7176	P26262	P26262	KLKB1_MOUSE	Klkb1	40736.4	35251	42208.2	40736.4	35251	42208.2	41459.5	TGAISGHSLK	TGAISGHSLK	TGAISGHSLK2	2	0.00192519	0.031654	0.297384	0.00390625	0.00294985	0.00208768	0.0030303	0	1	1381.78	1048.19	1194.51	3094.81	0.827903	2.14997	2.07925	2.23831	-29.5197	2.13433	-29.2281	Plasma kallikrein	0.00581531	0.00167785	0.917095	3580.02	2.33051	0.385613	0	0.971984	1.73123	0.22057	871.004;406.003;468.003;159.001;201.001;117.001;69.0006;18694.1;67.0005;0;36456.2;663.005;	786.969;0;468.003;126.811;33.9886;6.8631;0;4659.15;0;0;7134.95;0;	0.860118;-0.124886;0.779952;0.804948;0.601505;0.0321557;0.354358;0.128731;0.245659;0;-0.083377;-0.276541;	3231	0.88	0.869091	0.872525	0.877165
D:\test_move_folder\2022054_T3_Evosep_C1_E1_PRID_31_QID_17_D3-w5_2_Plate3_33_7195.d	2022054_T3_Evosep_C1_E1_PRID_31_QID_17_D3-w5_2_Plate3_33_7195	P26262	P26262	KLKB1_MOUSE	Klkb1	72800.6	67832.1	67521.4	72800.6	67832.1	67521.4	68784	TGAISGHSLK	TGAISGHSLK	TGAISGHSLK2	2	0.000322165	0.000808853	0.297384	0.003125	0.0025	0.00208768	0.00259067	0	1	1846.53	1659.13	1903.72	5564.19	0.7832	2.18533	2.13229	2.23835	-29.5197	2.16666	-29.0833	Plasma kallikrein	0.00581531	0.00167785	0.958035	5397.03	3.43089	0.338993	0	0.999263	0.866267	0.225329	1338.01;886.007;1325.01;167.001;324.003;257.002;180.001;13486.1;366.002;0;27888.2;633.004;	614.952;47.1409;1064.58;167.001;135.213;257.002;80.2956;5309.23;0;0;10427.9;66.3822;	0.675664;0.16509;0.814722;0.97824;0.70161;0.917135;0.741573;0.136843;-0.557788;0;-0.282484;-0.235451;	3285	0.86875	0.869091	0.871812	0.865704
D:\test_move_folder\2022054_T3_Evosep_C1_E1_PRID_31_QID_17_c39-w1_Plate3_28_7191.d	2022054_T3_Evosep_C1_E1_PRID_31_QID_17_c39-w1_Plate3_28_7191	P26262	P26262	KLKB1_MOUSE	Klkb1	62991.9	47924.1	54590.4	62991.9	47924.1	54590.4	54602.6	TGAISGHSLK	TGAISGHSLK	TGAISGHSLK2	2	0.00242718	0.137331	0.297384	0.00320513	0.00260417	0.00208768	0.00269542	0	1	588.128	426.815	482.262	1617.04	0.661233	2.16929	2.11627	2.23999	-29.5197	2.14609	-28.9651	Plasma kallikrein	0.00581531	0.00167785	0.923608	1972.01	2.19401	0.175572	0	0.889843	1.24938	0.401666	417.002;0;456.003;0;213.001;68.0004;65.0003;3012.02;0;0;6646.04;298.001;	417.002;0;171.125;0;106.504;0;0;576.915;0;0;2193.11;0;	0.862274;0;0.17133;0;0.793569;0.165141;-0.328148;-0.243342;0;0;-0.30146;-0.246291;	3258	0.869545	0.869091	0.873551	0.864467
D:\test_move_folder\2022054_T3_Evosep_C1_E1_PRID_31_QID_17_a6-12h_Plate4_9_7207.d	2022054_T3_Evosep_C1_E1_PRID_31_QID_17_a6-12h_Plate4_9_7207	P26262	P26262	KLKB1_MOUSE	Klkb1	64138.1	46036.2	50533.3	64138.1	46036.2	50533.3	50763.7	TGAISGHSLK	TGAISGHSLK	TGAISGHSLK2	2	0.000298686	0.000770275	0.297384	0.00304878	0.00235849	0.00208768	0.00242131	0	1	592.804	514.917	611.158	4174.39	0.606724	2.16755	2.1322	2.23831	-29.5197	2.14323	-28.8844	Plasma kallikrein	0.00581531	0.00167785	0.907511	4049.02	3.48	0.256633	0.209635	0.999308	0.889912	0.251923	725.004;375.002;355.003;94.0006;440.003;196.001;96.0006;11232.1;0;196.001;21559.1;758.004;	406.128;0;168.301;18.3751;374.266;196.001;0;1885.29;0;38.3815;6236.51;32.9065;	0.542488;-0.281419;0.79369;0.314009;0.907876;0.746021;0.260836;-0.301842;0;0.327876;0.590985;0.176673;	3258	0.87	0.869091	0.871905	0.867845
D:\test_move_folder\2022054_T3_Evosep_C1_E1_PRID_31_QID_17_a40-12h_Plate4_8_7206.d	2022054_T3_Evosep_C1_E1_PRID_31_QID_17_a40-12h_Plate4_8_7206	P26262	P26262	KLKB1_MOUSE	Klkb1	76092.2	56514.1	57628.9	76092.2	56514.1	57628.9	57253.7	TGAISGHSLK	TGAISGHSLK	TGAISGHSLK2	2	0.00615455	0.345967	0.297384	0.00306748	0.00235294	0.00208768	0.00243902	0	1	265.978	268.454	326.104	1913.88	0.717589	2.15377	2.10076	2.22446	-29.5197	2.11385	-28.5834	Plasma kallikrein	0.00581531	0.00167785	0.641304	1561.01	1.44783	0.261247	0	0.764005	0.945933	0.333985	264.002;365.002;207.001;149.001;98.0005;0;69.0006;7165.05;58.0003;46.0003;13713.1;425.002;	16.5111;77.3691;207.001;42.4656;37.7209;0;21.8091;1912.97;0;0;7354.46;0;	-0.164451;0.339475;0.828829;0.518293;0.793879;0;0.59202;-0.133349;-0.465962;-0.465962;0.333649;-0.465962;	3231	0.874545	0.869091	0.871175	0.872793
D:\test_move_folder\2022054_T3_Evosep_C1_E1_PRID_31_QID_17_a25-12h_Plate4_7_7205.d	2022054_T3_Evosep_C1_E1_PRID_31_QID_17_a25-12h_Plate4_7_7205	P26262	P26262	KLKB1_MOUSE	Klkb1	63998.5	54326.6	53760.7	63998.5	54326.6	53760.7	53686.8	TGAISGHSLK	TGAISGHSLK	TGAISGHSLK2	2	0.00119119	0.00950648	0.297384	0.00358423	0.00268817	0.00208768	0.00277008	0	1	854.899	742.48	843.81	2683.75	0.903171	2.13304	2.09771	2.18608	-29.5197	2.12795	-29.4862	Plasma kallikrein	0.00581531	0.00167785	0.859573	2719.02	2.06528	0.264522	0	0.991546	0.525292	0.151192	438.002;865.006;504.003;91.0004;68.0006;83.0004;339.002;4534.03;0;0;10057.1;289.001;	438.002;0;416.897;0;0;17.6657;0;1021.55;0;0;2973.03;0;	0.942347;-0.458428;0.862013;0.487586;-0.150389;0.419174;0.565594;-0.595867;0;0;-0.578293;-0.522194;	3204	0.865909	0.869091	0.871853	0.862617
D:\test_move_folder\2022054_T3_Evosep_C1_E1_PRID_31_QID_17_a8-12h_Plate4_6_7204.d	2022054_T3_Evosep_C1_E1_PRID_31_QID_17_a8-12h_Plate4_6_7204	P26262	P26262	KLKB1_MOUSE	Klkb1	52096.3	45491.2	50155.8	52096.3	45491.2	50155.8	50030.6	TGAISGHSLK	TGAISGHSLK	TGAISGHSLK2	2	0.00154799	0.0884311	0.297384	0.00302115	0.00232558	0.00208768	0.00239808	0	1	1114.71	993.028	1167.95	5236.74	0.784568	2.15153	2.0985	2.22231	-29.5197	2.13585	-29.205	Plasma kallikrein	0.00581531	0.00167785	0.939269	4998.04	1.58519	0.341151	0	0.926344	0.2024	0.202346	747.005;661.005;417.003;279.002;41.0002;55.0003;0;14725.1;81.0005;52.0003;29372.2;108.001;	677.141;0;158.569;279.002;0;0;0;4099.72;0;19.8712;10651.8;0;	0.806556;-0.387402;0.615537;0.82727;-0.188022;-0.154606;0;0.218517;0.395359;0.676311;0.0503826;0.0419972;	3231	0.875	0.869091	0.873993	0.870822
D:\test_move_folder\2022054_T3_Evosep_C1_E1_PRID_31_QID_17_D13-w5_Plate3_34_7196.d	2022054_T3_Evosep_C1_E1_PRID_31_QID_17_D13-w5_Plate3_34_7196	P26262	P26262	KLKB1_MOUSE	Klkb1	92044.7	61918.9	55460.5	92044.7	61918.9	55460.5	54955.8	TGAISGHSLK	TGAISGHSLK	TGAISGHSLK2	2	0.000312598	0.0102825	0.297384	0.00363636	0.00293255	0.00208768	0.0030303	0	1	142.688	140.22	172.459	1534.98	0.793427	2.16877	2.13343	2.20411	-29.5197	2.15078	-29.1426	Plasma kallikrein	0.00581531	0.00167785	0.923182	1270.01	2.58643	0.3361	0.301648	0.990907	0.461474	0.328031	84.0006;188.001;214.001;12.0001;34.0003;43.0003;116.001;1960.01;0;0;5208.03;201.002;	68.2505;0;62.4378;12.0001;0;32.2502;0;813.006;0;0;1408.51;27.3752;	0.847946;0.133631;0.732226;0.801784;0.133631;0.801784;-0.288562;0.773581;0;0;-0.755468;-0.0757516;	3258	0.85	0.869091	0.870333	0.848096
D:\test_move_folder\2022054_T3_Evosep_C1_E1_PRID_31_QID_17_c4-w1_Plate3_30_7193.d	2022054_T3_Evosep_C1_E1_PRID_31_QID_17_c4-w1_Plate3_30_7193	P26262	P26262	KLKB1_MOUSE	Klkb1	61823.5	46530.4	48832.8	61823.5	46530.4	48832.8	47645.4	TGAISGHSLK	TGAISGHSLK	TGAISGHSLK2	2	0.000350385	0.0052579	0.297384	0.00342466	0.0025974	0.00208768	0.0027027	0	1	1726.55	1449.1	1686.47	4377.99	0.775374	2.16732	2.1143	2.27338	-29.5197	2.14674	-29.0124	Plasma kallikrein	0.00581531	0.00167785	0.954639	4482.03	2.55098	0.581192	0.086326	0.995255	0.788594	0.182573	1554.01;523.003;564.003;144.001;166.001;137.001;76.0004;15602.1;623.004;0;32948.2;977.008;	1554.01;0;100.785;71.7561;56.753;130.17;0;4562.8;210.934;0;11539.9;0;	0.796758;-0.0640183;0.459688;0.755652;0.573666;0.83532;-0.403053;0.121714;0.553223;0;0.182224;-0.453967;	3258	0.874545	0.869091	0.873876	0.870464
D:\test_move_folder\2022054_T3_Evosep_C1_E1_PRID_31_QID_17_b6-6h_Plate4_2_7200.d	2022054_T3_Evosep_C1_E1_PRID_31_QID_17_b6-6h_Plate4_2_7200	P26262	P26262	KLKB1_MOUSE	Klkb1	72768.9	53247.3	61021	72768.9	53247.3	61021	59990	TGAISGHSLK	TGAISGHSLK	TGAISGHSLK2	2	0.00135501	0.0513621	0.297384	0.00268817	0.00218341	0.00208768	0.00225225	0	1	1079.53	744.731	823.466	2550.05	0.710636	2.13384	2.08075	2.25748	-29.5197	2.11948	-29.2085	Plasma kallikrein	0.00581531	0.00167785	0.918437	3343.02	2.51582	0.217804	0.040422	0.955471	0.605151	0.244535	1003.01;607.005;420.003;114.001;779.005;105.001;213.001;12229.1;407.003;0;23009.2;1031.01;	1003.01;0;48.6922;27.8331;104.02;94.43;0;3751.18;84.6974;0;8279.22;0;	0.731243;-0.134942;0.357323;0.586142;0.133014;0.828549;0.0883857;0.0375129;0.378292;0;0.354223;-0.191297;	3204	0.865	0.869091	0.871635	0.860045
D:\test_move_folder\2022054_T3_Evosep_C1_E1_PRID_31_QID_17_b13-6h_Plate4_1_7199.d	2022054_T3_Evosep_C1_E1_PRID_31_QID_17_b13-6h_Plate4_1_7199	P26262	P26262	KLKB1_MOUSE	Klkb1	57591.4	50607.9	62387.6	57591.4	50607.9	62387.6	61265.5	TGAISGHSLK	TGAISGHSLK	TGAISGHSLK2	2	0.00201439	0.0131023	0.297384	0.00232558	0.00186567	0.00208768	0.00193424	0	1	1082.73	785.125	900.671	3254.22	0.887681	2.15158	2.09853	2.2046	-29.5197	2.12946	-28.9838	Plasma kallikrein	0.00581531	0.00167785	0.853622	3912.02	2.65307	0.262333	0.325218	0.988331	1.13491	0.194102	909.007;317.001;399.003;61.0003;497.004;85.0006;129.001;13033.1;0;142.001;27105.2;1887.01;	909.007;22.4007;173.723;0;477.894;0;47.5124;7507.02;0;50.6465;12685.1;0;	0.952995;-0.359257;0.545927;0.317648;0.827967;-0.466654;0.628979;0.54822;0;0.634783;0.0555781;-0.200673;	3231	0.875	0.869091	0.872435	0.870983
D:\test_move_folder\2022054_T3_Evosep_C1_E1_PRID_31_QID_17_a26-12h_Plate4_5_7203.d	2022054_T3_Evosep_C1_E1_PRID_31_QID_17_a26-12h_Plate4_5_7203	P26262	P26262	KLKB1_MOUSE	Klkb1	54722.9	52079.7	57460.8	54722.9	52079.7	57460.8	56855.8	TGAISGHSLK	TGAISGHSLK	TGAISGHSLK2	2	0.000327225	0.000905544	0.297384	0.00334448	0.00250627	0.00208768	0.00258398	0	1	1316.89	1134.27	1242.51	3152.32	0.835178	2.16905	2.11602	2.23974	-29.5197	2.15187	-29.1286	Plasma kallikrein	0.00581531	0.00167785	0.918419	3341.02	3.13225	0.315661	0.621859	0.999193	1.74805	0.188033	1162.01;368.002;269.002;71.0004;166.001;268.002;54.0003;8086.05;0;0;19354.1;468.003;	1162.01;99.676;140.292;14.5867;48.1362;265.052;0;2756.2;0;0;4418.62;0;	0.846612;0.542523;0.78837;0.374568;0.581699;0.933179;-0.264109;0.0140302;0;0;-0.28245;-0.471704;	3258	0.869545	0.869091	0.87221	0.866386
D:\test_move_folder\2022054_T3_Evosep_C1_E1_PRID_31_QID_17_b30-6h_Plate4_3_7201.d	2022054_T3_Evosep_C1_E1_PRID_31_QID_17_b30-6h_Plate4_3_7201	P26262	P26262	KLKB1_MOUSE	Klkb1	84542.7	65410.2	62931.4	84542.7	65410.2	62931.4	61743.8	TGAISGHSLK	TGAISGHSLK	TGAISGHSLK2	2	0.00053952	0.0367957	0.297384	0.00307692	0.00248139	0.00208768	0.00255754	0	1	344.252	290.324	344.654	2353.76	0.734909	2.16756	2.13223	2.20301	-29.5197	2.14154	-28.9103	Plasma kallikrein	0.00581531	0.00167785	0.873738	2351.02	1.40144	0.547804	0	0.968264	0.497841	0.146978	566.003;327.002;207.001;80.0005;109.001;121.001;0;4633.03;0;0;8615.04;159.001;	232.502;0;51.7503;60.0004;92.2507;121.001;0;1242.01;0;0;1782.01;0;	0.724689;0.133631;0.703287;0.801784;0.869153;0.801784;0;-0.196262;0;0;-0.746416;-0.534522;	3258	0.87	0.869091	0.871343	0.867156
D:\test_move_folder\2022054_T3_Evosep_C1_E1_PRID_31_QID_17_a39-12h_Plate3_10_7173.d	2022054_T3_Evosep_C1_E1_PRID_31_QID_17_a39-12h_Plate3_10_7173	P26262	P26262	KLKB1_MOUSE	Klkb1	76128.6	58653.6	58859.4	76128.6	58653.6	58859.4	58069.2	TGAISGHSLK	TGAISGHSLK	TGAISGHSLK2	2	0.00035727	0.00282805	0.297384	0.00390625	0.00282486	0.00208768	0.00289855	0	1	1783.08	1704.91	2054.82	4780.16	0.853944	2.15189	2.11654	2.24024	-29.5197	2.13633	-29.1689	Plasma kallikrein	0.00581531	0.00167785	0.903448	4148.03	3.00524	0.272443	0.212384	0.997473	1.48693	0.162682	1572.01;597.003;420.003;25.0001;232.002;232.002;186.001;13811.1;76.0006;71.0006;26396.1;1031.01;	1572.01;118.016;202.468;8.60563;216.51;232.002;0;6022.54;0;24.4401;12866;0;	0.877611;0.350638;0.681114;0.596946;0.813457;0.814597;0.367987;0.364537;0.151927;0.596946;0.609603;-0.380761;	3231	0.87	0.869091	0.87187	0.866458
D:\test_move_folder\2022054_T3_Evosep_C1_E1_PRID_31_QID_17_a39-24h_Plate3_11_7174.d	2022054_T3_Evosep_C1_E1_PRID_31_QID_17_a39-24h_Plate3_11_7174	P26262	P26262	KLKB1_MOUSE	Klkb1	56368.4	46350.7	48608.4	56368.4	46350.7	48608.4	48634.9	TGAISGHSLK	TGAISGHSLK	TGAISGHSLK2	2	0.000373552	0.000453259	0.297384	0.00285714	0.00221239	0.00208768	0.0022831	0	1	994.879	769.865	927.921	3375.46	0.893587	2.15146	2.09847	2.20449	-29.5197	2.13601	-29.1455	Plasma kallikrein	0.00581531	0.00167785	0.939012	3619.03	3.33073	0.256214	0.0154526	0.99959	1.05456	0.0392707	834.006;1332.01;370.002;120.001;193.001;137.001;125.001;15452.1;62.0003;0;26303.1;771.004;	834.006;0;108.711;52.1622;183.212;72.3677;0;7722.85;0;0;13010;0;	0.985611;-0.269932;0.249584;0.764392;0.824757;0.737967;-0.162599;0.0537741;0.408408;0;0.107069;-0.0355913;	3231	0.87	0.869091	0.871494	0.866544
D:\test_move_folder\2022054_T3_Evosep_C1_E1_PRID_31_QID_17_B40-6h_Plate3_19_7182.d	2022054_T3_Evosep_C1_E1_PRID_31_QID_17_B40-6h_Plate3_19_7182	P26262	P26262	KLKB1_MOUSE	Klkb1	77281.6	62396.4	62887.4	77281.6	62396.4	62887.4	62550	TGAISGHSLK	TGAISGHSLK	TGAISGHSLK2	2	0.00952793	0.390747	0.297384	0.00277778	0.00214133	0.00208768	0.00220264	0	1	130.574	100.599	118.879	4049.64	0.68744	2.1534	2.10039	2.18875	-29.5197	2.13081	-28.9369	Plasma kallikrein	0.00581531	0.00167785	0.961441	4448.03	2.35397	0.0597626	0	0.739191	1.29916	0.423763	168.001;0;479.003;73.0004;444.002;388.003;123.001;12983.1;174.001;42.0003;25279.2;295.002;	0;0;57.5738;73.0004;151.332;168.347;44.7446;4760.07;0;15.2787;8566.8;0;	0.128346;0;0.417685;0.90019;0.692893;0.602189;0.716234;0.376252;0.0221841;0.716234;0.377299;0.0221841;	3231	0.875455	0.869091	0.872795	0.871921
D:\test_move_folder\2022054_T3_Evosep_C1_E1_PRID_31_QID_17_b18-6h_Plate3_20_7183.d	2022054_T3_Evosep_C1_E1_PRID_31_QID_17_b18-6h_Plate3_20_7183	P26262	P26262	KLKB1_MOUSE	Klkb1	83767.7	58153.5	61535.8	83767.7	58153.5	61535.8	60936.9	TGAISGHSLK	TGAISGHSLK	TGAISGHSLK2	2	0.000521512	0.00637814	0.297384	0.00293255	0.00232019	0.00208768	0.00239808	0	1	841.005	767.262	939.613	2526.12	0.868104	2.13624	2.10088	2.22459	-29.5197	2.12735	-29.3801	Plasma kallikrein	0.00581531	0.00167785	0.920252	2261.02	2.13575	0.216508	0.338685	0.994382	0.69815	0.201849	545.003;219.001;296.002;11.0001;231.002;77.0004;242.002;6581.04;35.0003;63.0003;13717.1;554.003;	545.003;0;296.002;0;51.0944;0;0;2845.32;0;19.3912;6502.47;0;	0.859001;-0.260309;0.884864;0.520619;0.362297;-0.0236773;0.480435;-0.293892;0.520619;0.555969;0.296346;0.195076;	3204	0.864545	0.869091	0.873263	0.858835
D:\test_move_folder\2022054_T3_Evosep_C1_E1_PRID_31_QID_17_d20-w1_Plate4_15_7213.d	2022054_T3_Evosep_C1_E1_PRID_31_QID_17_d20-w1_Plate4_15_7213	P26262	P26262	KLKB1_MOUSE	Klkb1	64111.9	51989.4	63625.1	64111.9	51989.4	63625.1	62774.4	TGAISGHSLK	TGAISGHSLK	TGAISGHSLK2	2	0.000335121	0.00228642	0.297384	0.00314465	0.00255754	0.00208768	0.00265252	0	1	1036.33	850.875	915.373	2495.29	0.828078	2.16793	2.1149	2.23861	-29.5197	2.14477	-28.9799	Plasma kallikrein	0.00581531	0.00167785	0.929854	2825.01	2.17589	0.411639	0	0.997943	0.850553	0.396494	839.006;268.002;263.002;179.001;87.0004;274.002;120.001;2722.02;47.0003;0;8735.06;0;	708.693;0;263.002;64.634;21.5621;229.6;46.2046;443.067;0;0;2341.02;0;	0.842015;-0.204416;0.822136;0.699444;0.481537;0.862481;0.725026;0.227119;0.297189;0;-0.209569;0;	3258	0.87	0.869091	0.872019	0.865919
D:\test_move_folder\2022054_T3_Evosep_C1_E1_PRID_31_QID_17_d37-w1_Plate4_14_7212.d	2022054_T3_Evosep_C1_E1_PRID_31_QID_17_d37-w1_Plate4_14_7212	P26262	P26262	KLKB1_MOUSE	Klkb1	59564.7	53633.1	57395.5	59564.7	53633.1	57395.5	56301.5	TGAISGHSLK	TGAISGHSLK	TGAISGHSLK2	2	0.000179523	0.000179523	0.297384	0.0031348	0.00251889	0.00208768	0.00261097	0	1	1194.69	1020.99	1122.14	2450.59	0.866746	2.16983	2.1168	2.20519	-29.5197	2.14759	-28.9813	Plasma kallikrein	0.00581531	0.00167785	0.917333	2609.02	3.78366	0.265774	0.731061	0.999838	1.30362	0.425837	696.004;55.0003;400.002;204.001;168.001;71.0004;0;4083.03;94.0005;69.0005;8542.05;0;	696.004;20.3141;320.146;178.539;133.032;21.7914;0;1489.93;0;0;1947.85;0;	0.885552;0.721591;0.830322;0.85875;0.814661;0.633514;0;-0.439296;0.0619949;-0.414861;-0.635809;0;	3258	0.864545	0.869091	0.871637	0.860382
D:\test_move_folder\2022054_T3_Evosep_C1_E1_PRID_31_QID_17_b17-6h_Plate4_20_7218.d	2022054_T3_Evosep_C1_E1_PRID_31_QID_17_b17-6h_Plate4_20_7218	P26262	P26262	KLKB1_MOUSE	Klkb1	89877.7	65240.4	60372.2	89877.7	65240.4	60372.2	61724.8	TGAISGHSLK	TGAISGHSLK	TGAISGHSLK2	2	0.00105736	0.0153521	0.297384	0.00262467	0.00209205	0.00208768	0.0021645	0	1	440.513	417.974	505.94	2199.44	0.856082	2.16674	2.11371	2.20208	-29.5197	2.1469	-29.082	Plasma kallikrein	0.00581531	0.00167785	0.912682	1915.01	2.27781	0.374647	0	0.986426	1.10238	0.123815	431.003;520.004;93.0005;25.0001;100.001;139.001;30.0001;3867.02;0;0;8284.05;186.001;	431.003;0;0;9.5099;30.3279;0;11.4119;2016.04;0;0;2932.42;0;	0.85821;-0.443044;0.347959;0.75965;0.675727;-0.366245;0.75965;0.898458;0;0;0.632326;-0.0387205;	3258	0.865	0.869091	0.870265	0.863405
D:\test_move_folder\2022054_T3_Evosep_C1_E1_PRID_31_QID_17_B25-6h_Plate4_18_7216.d	2022054_T3_Evosep_C1_E1_PRID_31_QID_17_B25-6h_Plate4_18_7216	P26262	P26262	KLKB1_MOUSE	Klkb1	76317.7	57387.9	59495.2	76317.7	57387.9	59495.2	59752.5	TGAISGHSLK	TGAISGHSLK	TGAISGHSLK2	2	0.00272277	0.0639711	0.297384	0.00299401	0.00226757	0.00208768	0.00234192	0	1	187.632	205.805	240.789	2493.47	0.665204	2.14916	2.11384	2.23754	-29.5197	2.13341	-29.2073	Plasma kallikrein	0.00581531	0.00167785	0.886255	1943.01	1.81106	0.374238	0.273948	0.946164	1.53727	0.155752	312.002;598.003;257.002;75.0004;405.003;0;150.001;5424.03;174.001;69.0005;9096.05;797.004;	0;0;112.632;75.0004;212.15;0;44.4953;3467.45;13.3254;0;1322.37;0;	0.0930172;0.191685;0.571825;0.805437;0.631873;0;0.461668;0.851363;-0.322332;0.146908;-0.165066;-0.375605;	3231	0.860455	0.869091	0.871533	0.857241
D:\test_move_folder\2022054_T3_Evosep_C1_E1_PRID_31_QID_17_B20-6h_Plate4_19_7217.d	2022054_T3_Evosep_C1_E1_PRID_31_QID_17_B20-6h_Plate4_19_7217	P26262	P26262	KLKB1_MOUSE	Klkb1	80607.5	70354.2	69594.3	80607.5	70354.2	69594.3	69674.2	TGAISGHSLK	TGAISGHSLK	TGAISGHSLK2	2	0.000319285	0.00443382	0.297384	0.00320513	0.002457	0.00208768	0.00254453	0	1	1271.55	1099.56	1267.53	3039.39	0.841414	2.15075	2.09774	2.23911	-29.5197	2.13114	-29.1072	Plasma kallikrein	0.00581531	0.00167785	0.948087	3049.02	2.17039	0.190441	0	0.996019	0.325573	0.155527	678.004;420.003;603.004;149.001;60.0004;101.001;60.0003;7570.05;273.002;0;15756.1;956.006;	678.004;0;545.709;47.8362;11.6496;0;0;3395.41;52.3463;0;5037.53;35.0686;	0.859391;-0.155651;0.825987;0.762605;0.597277;0.306087;-0.0354695;0.444718;0.197025;0;0.212372;-0.114668;	3231	0.871364	0.869091	0.871971	0.867332
D:\test_move_folder\2022054_T3_Evosep_C1_E1_PRID_31_QID_17_B19-6h_Plate4_17_7215.d	2022054_T3_Evosep_C1_E1_PRID_31_QID_17_B19-6h_Plate4_17_7215	P26262	P26262	KLKB1_MOUSE	Klkb1	61628.5	49923.5	62055.6	61628.5	49923.5	62055.6	60577	TGAISGHSLK	TGAISGHSLK	TGAISGHSLK2	2	0.000560695	0.00530501	0.297384	0.00338983	0.00252525	0.00208768	0.00261097	0	1	758.997	723.45	800.437	1982.66	0.737111	2.1499	2.11457	2.22059	-29.5197	2.13253	-29.1689	Plasma kallikrein	0.00581531	0.00167785	0.872409	1880.01	2.14685	0.456929	0.730044	0.995232	1.85007	0.348653	533.003;841.006;423.003;58.0003;130.001;48.0003;66.0006;4414.03;57.0003;66.0006;9233.06;50.0003;	533.003;133.547;204.219;21.7747;48.8055;0;24.7782;1294.41;0;24.7782;2300.25;0;	0.75774;0.301536;0.683073;0.738973;0.738973;0.377974;0.738973;0.493897;0.11625;0.738973;-0.0894165;-0.416223;	3231	0.87	0.869091	0.870884	0.867204
D:\test_move_folder\2022054_T3_Evosep_C1_E1_PRID_31_QID_17_c31-w1_Plate4_16_7214.d	2022054_T3_Evosep_C1_E1_PRID_31_QID_17_c31-w1_Plate4_16_7214	P26262	P26262	KLKB1_MOUSE	Klkb1	57445.4	49150.1	49974.8	57445.4	49150.1	49974.8	50002.8	TGAISGHSLK	TGAISGHSLK	TGAISGHSLK2	2	0.000291886	0.0126376	0.297384	0.0033557	0.00271739	0.00208768	0.00276243	0	1	1301.33	1020.97	1017.52	3911.15	0.740467	2.1872	2.11654	2.24022	-29.5197	2.16232	-28.8587	Plasma kallikrein	0.00581531	0.00167785	0.811921	5002.03	1.63775	0.421356	1.08756	0.988778	1.10997	0.2887	1143.01;1205.01;501.003;273.002;282.001;116.001;281.002;13627.1;264.001;144.001;28061.2;39.0003;	643.966;190.691;501.003;156.356;0;52.2491;99.6584;5868.06;103.444;0;10345.5;10.5074;	0.718809;-0.140758;0.828946;0.54616;0.474801;0.657018;0.509937;0.251118;0.625133;-0.15196;-0.16075;0.52633;	3285	0.869583	0.869091	0.871843	0.865085
D:\test_move_folder\2022054_T3_Evosep_C1_E1_PRID_31_QID_17_a9-24h_Plate4_13_7211.d	2022054_T3_Evosep_C1_E1_PRID_31_QID_17_a9-24h_Plate4_13_7211	P26262	P26262	KLKB1_MOUSE	Klkb1	53496.4	45192.2	45921.1	53496.4	45192.2	45921.1	45128.3	TGAISGHSLK	TGAISGHSLK	TGAISGHSLK2	2	0.00399102	0.0875375	0.297384	0.00293255	0.00240964	0.00208768	0.00248139	0	1	220.289	175.706	204.428	1851.37	0.865749	2.13383	2.09848	2.18684	-29.5197	2.12477	-29.3556	Plasma kallikrein	0.00581531	0.00167785	0.907727	1995.01	2.0715	0.219048	0	0.926638	1.4556	0.227093	209.002;68.0006;121.001;165.001;76.0006;153.001;0;3520.02;0;0;6730.05;73.0005;	209.002;0;11.2869;0;76.0006;76.0441;0;1343.93;0;0;2612.76;0;	0.927306;-0.472558;-0.274108;-0.13915;0.93894;0.472165;0;0.0835399;0;0;-0.460434;-0.201233;	3204	0.870455	0.869091	0.872125	0.866055
D:\test_move_folder\2022054_T3_Evosep_C1_E1_PRID_31_QID_17_a5-24h_Plate4_11_7209.d	2022054_T3_Evosep_C1_E1_PRID_31_QID_17_a5-24h_Plate4_11_7209	P26262	P26262	KLKB1_MOUSE	Klkb1	58885.4	46733.7	45113.5	58885.4	46733.7	45113.5	45438.6	TGAISGHSLK	TGAISGHSLK	TGAISGHSLK2	2	0.0015748	0.0190656	0.297384	0.00420168	0.00325733	0.00208768	0.00331126	0	1	1204.98	914.3	1086.41	2707.54	0.879715	2.15247	2.09944	2.20547	-29.5197	2.12768	-28.9261	Plasma kallikrein	0.00581531	0.00167785	0.957604	3003.02	2.23083	0.342501	0.00562381	0.98295	0.869803	0.260335	853.005;880.004;257.001;180.001;88.0006;13.0001;79.0006;12144.1;0;53.0003;23476.1;123.001;	770.005;153.393;257.001;177.972;32.8676;4.85543;0;5013.08;0;19.7952;9573.99;35.5236;	0.853108;-0.116618;0.974484;0.857981;0.67575;0.67575;-0.177917;0.29164;0;0.67575;-0.400925;0.528453;	3231	0.864583	0.869091	0.872763	0.85904
D:\test_move_folder\2022054_T3_Evosep_C1_E1_PRID_31_QID_17_D16-w5_Plate4_35_7232.d	2022054_T3_Evosep_C1_E1_PRID_31_QID_17_D16-w5_Plate4_35_7232	P26262	P26262	KLKB1_MOUSE	Klkb1	76431.7	60279.4	55840.1	76431.7	60279.4	55840.1	56344.3	TGAISGHSLK	TGAISGHSLK	TGAISGHSLK2	2	0.000624805	0.0129237	0.297384	0.00316456	0.00255102	0.00208768	0.00263852	0	1	838.034	736.161	857.866	3886.88	0.864061	2.16966	2.13431	2.22267	-29.5197	2.15643	-29.2298	Plasma kallikrein	0.00581531	0.00167785	0.900171	3797.02	2.60466	0.317198	0.0964489	0.988466	0.757849	0.259854	612.005;1004;418.003;187.001;154.001;67.0006;208.001;12096.1;1054.01;0;22763.1;334.003;	612.005;19.9923;167.192;58.8376;0;21.0809;48.0743;4628.08;513.312;0;9231.48;0;	0.953405;-0.135279;0.618929;0.631296;0.133144;0.631296;0.322233;-0.505547;0.400459;0;-0.658886;-0.0687281;	3258	0.87	0.869091	0.873772	0.864867
D:\test_move_folder\2022054_T3_Evosep_C1_E1_PRID_31_QID_17_D14-w5_Plate4_34_7231.d	2022054_T3_Evosep_C1_E1_PRID_31_QID_17_D14-w5_Plate4_34_7231	P26262	P26262	KLKB1_MOUSE	Klkb1	68976	54565.2	54651.8	68976	54565.2	54651.8	54846.6	TGAISGHSLK	TGAISGHSLK	TGAISGHSLK2	2	0.00065189	0.00879543	0.297384	0.00371747	0.00280899	0.00208768	0.00290698	0	1	1182.64	934.826	1087.4	2471.55	0.931253	2.16725	2.11422	2.22027	-29.5197	2.14434	-28.9438	Plasma kallikrein	0.00581531	0.00167785	0.989824	2688.02	3.44198	0.284522	0	0.992148	0.993572	0.28534	853.005;771.005;231.002;255.002;199.002;12.0001;0;9486.06;65.0006;0;18185.1;169.001;	853.005;0;210.781;118.849;172.389;0;0;2955.06;0;0;6891.71;0;	0.962667;0.544157;0.919354;0.726888;0.883187;-0.403951;0;-0.274087;0.527862;0;-0.738698;0.527862;	3258	0.870455	0.869091	0.873546	0.865392
D:\test_move_folder\2022054_T3_Evosep_C1_E1_PRID_31_QID_17_D4-w5_Plate4_33_7230.d	2022054_T3_Evosep_C1_E1_PRID_31_QID_17_D4-w5_Plate4_33_7230	P26262	P26262	KLKB1_MOUSE	Klkb1	73143.6	67509.7	63819.6	73143.6	67509.7	63819.6	65035.4	TGAISGHSLK	TGAISGHSLK	TGAISGHSLK2	2	0.000969305	0.00638122	0.297384	0.0035461	0.00259067	0.00208768	0.00266667	0	1	1136.24	1042.85	1151.2	5705.16	0.672542	2.20197	2.14894	2.29034	-29.5197	2.18548	-29.104	Plasma kallikrein	0.00581531	0.00167785	0.94979	5631.03	1.96483	0.571294	0	0.994292	0.0680567	0.192345	1490.01;177.001;565.004;241.001;220.002;283.002;143.001;15278.1;157.001;0;31012.2;865.006;	524.834;0;565.004;46.4;83.7364;81.4134;142.506;7679.28;34.3836;0;14722.6;0;	0.492744;0.5331;0.875205;0.238468;0.564659;0.47988;0.822758;0.504296;0.351541;0;0.500093;-0.287312;	3312	0.870909	0.869091	0.874687	0.865123
D:\test_move_folder\2022054_T3_Evosep_C1_E1_PRID_31_QID_17_B32-6_Plate4_32_7229.d	2022054_T3_Evosep_C1_E1_PRID_31_QID_17_B32-6_Plate4_32_7229	P26262	P26262	KLKB1_MOUSE	Klkb1	85268.7	64274.9	56940.5	85268.7	64274.9	56940.5	57598.9	TGAISGHSLK	TGAISGHSLK	TGAISGHSLK2	2	0.00883152	0.32186	0.297384	0.00343643	0.00260417	0.00208768	0.00269542	0	1	126.001	136.258	163.198	1806.84	0.786664	2.18796	2.15262	2.2233	-29.5197	2.17673	-29.2998	Plasma kallikrein	0.00581531	0.00167785	0.754098	1395.01	1.68354	0.351108	0	0.777122	0.724103	0.24653	231.002;70.0005;117.001;61.0003;57.0003;23.0001;56.0003;4437.03;66.0006;0;7362.04;72.0005;	0;0;65.0004;61.0003;42.7502;17.2501;0;1204.51;49.5004;0;2178.01;0;	-0.265704;-0.534522;0.772474;0.801784;0.801784;0.801784;-0.534522;-0.0805585;0.801784;0;-0.288969;-0.534522;	3285	0.88	0.869091	0.872479	0.875632
D:\test_move_folder\2022054_T3_Evosep_C1_E1_PRID_31_QID_17_A26-12_Plate4_31_7228.d	2022054_T3_Evosep_C1_E1_PRID_31_QID_17_A26-12_Plate4_31_7228	P26262	P26262	KLKB1_MOUSE	Klkb1	51577.4	46029.1	43761	51577.4	46029.1	43761	45324.3	TGAISGHSLK	TGAISGHSLK	TGAISGHSLK2	2	0.000334336	0.0133246	0.297384	0.00383142	0.0027933	0.00208768	0.00285714	0	1	1186.86	880.824	845.135	3037.73	0.897858	2.18638	2.15105	2.27476	-29.5197	2.16676	-29.052	Plasma kallikrein	0.00581531	0.00167785	0.842302	4266.03	2.46597	0.423051	0	0.988207	0.966488	0.339987	1130.01;152.001;274.002;92.0006;233.002;137.001;83.0006;9890.06;0;0;17493.1;498.004;	1130.01;0;28.3877;28.4676;188.849;0;0;4600.86;0;0;6372.71;0;	0.9161;0.544622;0.446337;0.623999;0.808427;0.434844;0.0360414;0.741674;0;0;0.327981;-0.409428;	3285	0.875455	0.869091	0.873785	0.86987
D:\test_move_folder\2022054_T3_Evosep_C1_E1_PRID_31_QID_17_c8- w1_Plate4_30_7227.d	2022054_T3_Evosep_C1_E1_PRID_31_QID_17_c8- w1_Plate4_30_7227	P26262	P26262	KLKB1_MOUSE	Klkb1	53663.4	45184.4	49832.3	53663.4	45184.4	49832.3	52485.5	TGAISGHSLK	TGAISGHSLK	TGAISGHSLK2	2	0.00030931	0.0175076	0.297384	0.00248756	0.00183824	0.00208768	0.00191571	0	1	2408.48	1869.27	1898.92	4181.07	0.814849	2.18608	2.13304	2.23918	-29.5197	2.16802	-29.0686	Plasma kallikrein	0.00581531	0.00167785	0.941764	5303.03	2.73617	0.211788	0	0.984415	1.14941	0.281177	1913.01;413.003;859.005;358.003;238.001;61.0004;0;16543.1;576.004;104.001;31451.2;288.002;	1913.01;0;378.59;116.875;75.5656;10.7911;0;5851.5;63.8609;40.8247;9336.02;0;	0.86819;-0.267247;0.586381;0.681832;0.763049;0.519707;0;0.783586;0.305869;0.769318;0.370081;-0.288234;	3285	0.88	0.869091	0.875034	0.873854
D:\test_move_folder\2022054_T3_Evosep_C1_E1_PRID_31_QID_17_c33-w1_Plate4_28_7225.d	2022054_T3_Evosep_C1_E1_PRID_31_QID_17_c33-w1_Plate4_28_7225	P26262	P26262	KLKB1_MOUSE	Klkb1	50839.4	47319.8	50129.8	50839.4	47319.8	50129.8	51254.6	TGAISGHSLK	TGAISGHSLK	TGAISGHSLK2	2	0.00279096	0.0483448	0.297384	0.00282486	0.00227273	0.00208768	0.00235294	0	1	522.808	473.936	508.011	2534.2	0.874098	2.18728	2.13427	2.25798	-29.5197	2.16554	-29.0376	Plasma kallikrein	0.00581531	0.00167785	0.931362	2608.02	2.68267	0.188663	0.0378372	0.958207	1.47515	0.367115	317.002;811.006;426.002;197.001;111.001;133.001;75.0005;5556.03;0;84.0005;7852.06;162.001;	0;0;426.002;96.8059;18.7811;24.0002;29.0622;2004.15;0;32.5496;2633.21;0;	0.316392;-0.112195;0.89193;0.795625;0.523649;0.505982;0.70713;0.061118;0;0.70713;0.160169;-0.505078;	3285	0.865455	0.869091	0.873694	0.858799
D:\test_move_folder\2022054_T3_Evosep_C1_E1_PRID_31_QID_17_b15-72h_Plate4_27_7224.d	2022054_T3_Evosep_C1_E1_PRID_31_QID_17_b15-72h_Plate4_27_7224	P26262	P26262	KLKB1_MOUSE	Klkb1	45175.4	36880.8	39609.7	45175.4	36880.8	39609.7	39832.9	TGAISGHSLK	TGAISGHSLK	TGAISGHSLK2	2	0.0077821	0.26374	0.297384	0.00294118	0.00230947	0.00208768	0.00239234	0	1	768.037	625.662	707.07	2058.52	0.81435	2.15237	2.11703	2.24074	-29.5197	2.14071	-29.2778	Plasma kallikrein	0.00581531	0.00167785	0.729641	2236.01	1.65741	0.337057	0.230475	0.807263	0.775513	0.318578	233.001;14.0001;524.003;185.001;11.0001;84.0006;0;4690.03;0;0;7903.05;397.002;	167.403;0;415.633;185.001;0;28.6168;0;1939.36;0;0;2462.83;0;	0.794329;-0.23553;0.80123;0.861942;-0.23553;0.662883;0;0.348651;0;0;-0.0962104;-0.501091;	3231	0.850909	0.869091	0.873726	0.845907
D:\test_move_folder\2022054_T3_Evosep_C1_E1_PRID_31_QID_17_B25-72h_Plate4_25_7223.d	2022054_T3_Evosep_C1_E1_PRID_31_QID_17_B25-72h_Plate4_25_7223	P26262	P26262	KLKB1_MOUSE	Klkb1	47567	39897.7	45617.2	47567	39897.7	45617.2	44876.9	TGAISGHSLK	TGAISGHSLK	TGAISGHSLK2	2	0.00236531	0.0982476	0.297384	0.00239808	0.00185874	0.00208768	0.00194175	0	1	927.006	635.918	757.678	1861.91	0.874026	2.16868	2.11566	2.29239	-29.5197	2.13599	-28.6986	Plasma kallikrein	0.00581531	0.00167785	0.736916	2278.02	1.95324	0.016947	0	0.917572	1.61486	0.224988	927.006;491.003;329.002;111.001;709.004;168.001;57.0003;5559.03;169.001;59.0003;10438.1;538.004;	927.006;0;0;0;0;62.097;0;2303.42;0;0;4036.76;0;	0.874026;-0.0245271;0.422497;0.152947;-0.387439;0.606328;0.471246;0.321231;0.27402;0.471246;0.222623;-0.163789;	3258	0.874091	0.869091	0.874177	0.869363
D:\test_move_folder\2022054_T3_Evosep_C1_E1_PRID_31_QID_17_b15-6h_Plate4_21_7219.d	2022054_T3_Evosep_C1_E1_PRID_31_QID_17_b15-6h_Plate4_21_7219	P26262	P26262	KLKB1_MOUSE	Klkb1	51876.5	55502.6	58000.7	51876.5	55502.6	58000.7	58040.1	TGAISGHSLK	TGAISGHSLK	TGAISGHSLK2	2	0.000917151	0.00568068	0.297384	0.00258398	0.00212314	0.00208768	0.00219298	0	1	796.401	863.891	917.433	2332.76	0.864953	2.16855	2.11552	2.22155	-29.5197	2.15185	-29.1886	Plasma kallikrein	0.00581531	0.00167785	0.965415	2025.02	3.08076	0.302181	0	0.994962	1.5494	0.178362	450.003;69.0005;356.003;95.0007;191.001;13.0001;0;4617.03;0;79.0006;8919.05;200.001;	450.003;0;318.075;28.3232;180.673;5.14819;0;1580.46;0;0;3467.34;0;	0.894749;-0.285159;0.841019;0.660335;0.860327;0.752352;0;0.269681;0;-0.375759;0.445337;0.275973;	3258	0.865	0.869091	0.870367	0.862476
D:\test_move_folder\2022054_T3_Evosep_C1_E1_PRID_31_QID_17_a3-12h_Plate4_23_7221.d	2022054_T3_Evosep_C1_E1_PRID_31_QID_17_a3-12h_Plate4_23_7221	P26262	P26262	KLKB1_MOUSE	Klkb1	46451.6	39331.9	43918.3	46451.6	39331.9	43918.3	43942.3	TGAISGHSLK	TGAISGHSLK	TGAISGHSLK2	2	0.00034459	0.00189399	0.297384	0.00303951	0.00231481	0.00208768	0.00239234	0	1	1388.44	1083.41	1267.73	3139.13	0.894709	2.13045	2.07744	2.18348	-29.5197	2.11422	-29.1421	Plasma kallikrein	0.00581531	0.00167785	0.940378	3438.02	2.83622	0.571778	0	0.998282	0.649524	0.283359	1015.01;329.002;455.003;131.001;67.0006;120.001;190.001;14219.1;125.001;78.0006;25925.1;76.0005;	1015.01;0;244.776;128.657;24.6039;19.6314;50.2284;6289.89;26.1751;0;10903.4;0;	0.944081;-0.235359;0.685798;0.902663;0.70597;0.17476;0.456147;0.712849;0.334991;0.459591;-0.20594;0.459591;	3204	0.874091	0.869091	0.873115	0.869302
D:\test_move_folder\2022054_T3_Evosep_C1_E1_PRID_31_QID_17_a38-12h_Plate4_22_7220.d	2022054_T3_Evosep_C1_E1_PRID_31_QID_17_a38-12h_Plate4_22_7220	P26262	P26262	KLKB1_MOUSE	Klkb1	58929.8	50757.5	53022.6	58929.8	50757.5	53022.6	54278.4	TGAISGHSLK	TGAISGHSLK	TGAISGHSLK2	2	0.0011655	0.0150516	0.297384	0.00359712	0.00273224	0.00208768	0.00280112	0	1	561.669	547.513	634.914	1685.45	0.860749	2.16885	2.1158	2.22185	-29.5197	2.13279	-28.6447	Plasma kallikrein	0.00581531	0.00167785	0.989548	1491.01	2.11118	0.569362	0	0.986691	0.921768	0.28405	483.003;574.003;265.002;0;130.001;0;0;4806.02;134.001;0;10649.1;28.0001;	483.003;70.349;78.666;0;0;0;0;1819.38;0;0;4745.52;0;	0.954678;0.01146;0.284031;0;0.579313;0;0;0.257175;-0.179429;0;0.322426;-0.419729;	3258	0.874091	0.869091	0.872211	0.870614
D:\test_move_folder\2022053_T3_Evosep_C1_E1_PRID_31_QID_17_d35-w1_Plate1_11_7085.d	2022053_T3_Evosep_C1_E1_PRID_31_QID_17_d35-w1_Plate1_11_7085	P13020;P13020-2	P13020;P13020-2	GELS_MOUSE	Gsn	234933	155834	140467	234933	155834	142694	142694	TGAQELLK	TGAQELLK	TGAQELLK2	2	9.17976e-07	9.17976e-07	1.54225e-05	0.00347222	0.00280112	0.00208768	0.00289017	0	1	49024.8	33894.7	41168.3	78529.1	0.973096	3.56695	3.51393	3.62005	2.75645	3.56347	2.74857	Gelsolin	5.27744e-06	0.00167785	0.986996	93515.5	6.15227	0.58677	2.10449	0.999999	1.28775	0.164204	23883.1;14348.1;10808.1;6636.04;3912.02;1869.01;2039.01;1095.01;833.004;387.002;	23883.1;14348.1;10793.5;6545.78;3912.02;1839.57;2000.86;979.772;811.537;79.5488;	0.978492;0.973624;0.960454;0.982497;0.988437;0.913216;0.929612;0.812484;0.891936;0.606821;	5412	0.824545	0.825	0.825	0.824724
D:\test_move_folder\2022053_T3_Evosep_C1_E1_PRID_31_QID_17_d36-w1_1_Plate1_10_7084.d	2022053_T3_Evosep_C1_E1_PRID_31_QID_17_d36-w1_1_Plate1_10_7084	P13020;P13020-2	P13020;P13020-2	GELS_MOUSE	Gsn	204725	147769	130785	204725	147769	129535	129535	TGAQELLK	TGAQELLK	TGAQELLK2	2	3.9574e-07	3.9574e-07	1.54225e-05	0.00359712	0.00288184	0.00208768	0.00299401	0	1	44369.7	31583.5	40769.4	78694.1	0.969146	3.5831	3.5301	3.63613	2.75645	3.57508	2.839	Gelsolin	5.27744e-06	0.00167785	0.983729	85643.5	5.93745	0.495514	1.59902	1	1.6329	0.0218367	23544.1;11182.1;9682.04;6950.04;3250.02;2338.01;1801.01;1164.01;447.003;99.0005;	23544.1;11143.5;9682.04;6912.33;3209.81;1081.07;1801.01;643.01;415.411;18.9536;	0.972788;0.952119;0.979885;0.96104;0.969188;0.798521;0.962998;0.726196;0.923068;0.232776;	5439	0.824167	0.825	0.82421	0.824615
D:\test_move_folder\2022053_T3_Evosep_C1_E1_PRID_31_QID_17_b22-6h_Plate1_1_7075.d	2022053_T3_Evosep_C1_E1_PRID_31_QID_17_b22-6h_Plate1_1_7075	P13020;P13020-2	P13020;P13020-2	GELS_MOUSE	Gsn	168312	174129	180932	168312	174129	175455	175455	TGAQELLK	TGAQELLK	TGAQELLK2	2	3.97742e-07	3.97742e-07	1.54225e-05	0.00248139	0.00204918	0.00208768	0.00209644	0	1	59635.6	62869	64479.3	101362	0.955435	3.35064	3.26228	3.439	2.75645	3.36731	2.36746	Gelsolin	5.27744e-06	0.00167785	0.954741	93747.5	5.93287	0.530974	1.80514	1	0.982178	0.125458	29206.2;18656.1;11889.1;7919.04;4011.02;3435.01;2149.01;1800.01;869.005;755.004;	29096.4;18650.2;11889.1;7862.95;3819.45;3435.01;2079.33;785.971;281.106;396.12;	0.952336;0.962947;0.951233;0.943616;0.885255;0.934045;0.898373;0.531184;0.543538;0.307418;	5088	0.81	0.825	0.812224	0.825719
D:\test_move_folder\2022053_T3_Evosep_C1_E1_PRID_31_QID_17_b23-6h_Plate1_2_7076.d	2022053_T3_Evosep_C1_E1_PRID_31_QID_17_b23-6h_Plate1_2_7076	P13020;P13020-2	P13020;P13020-2	GELS_MOUSE	Gsn	178649	158615	151628	178649	158615	153356	153356	TGAQELLK	TGAQELLK	TGAQELLK2	2	1e-09	0	1.54225e-05	0.00260417	0.00212314	0.00208768	0.00217391	0	1	53908.4	44740.8	51288	88010.8	0.969822	3.58222	3.52919	3.63522	2.75645	3.5761	2.75578	Gelsolin	5.27744e-06	0.00167785	0.987671	92507.5	6.04956	0.67858	2.08318	1	1.05564	0.0701144	27397.1;14669.1;11908.1;8041.04;4560.02;1741.01;1240.01;1354.01;790.004;326.002;	27397.1;14603.2;11908.1;8041.04;4560.02;1741.01;1198.11;1354.01;783.869;68.4659;	0.968732;0.967158;0.975596;0.977528;0.966876;0.95263;0.889874;0.932249;0.96053;0.184503;	5439	0.809583	0.825	0.809209	0.826619
D:\test_move_folder\2022053_T3_Evosep_C1_E1_PRID_31_QID_17_b11- 6h_Plate1_3_7077.d	2022053_T3_Evosep_C1_E1_PRID_31_QID_17_b11- 6h_Plate1_3_7077	P13020;P13020-2	P13020;P13020-2	GELS_MOUSE	Gsn	166524	135001	137535	166524	135001	137387	137387	TGAQELLK	TGAQELLK	TGAQELLK2	2	4.65825e-06	4.65825e-06	1.54225e-05	0.0026178	0.0021692	0.00208768	0.00223214	0	1	44572.8	35312.4	39605.3	64949	0.948803	3.58016	3.52714	3.6332	2.75645	3.57915	2.64683	Gelsolin	5.27744e-06	0.00167785	0.992337	73095.3	5.70954	0.453399	1.91949	0.999996	1.78652	0.0130924	23208.1;12243.1;9198.05;5811.03;4149.02;1702.01;1095.01;687.003;696.004;301.002;	23208.1;12166.6;9198.05;5747.54;4028.24;1599.33;1057.36;641.369;267.154;0;	0.945225;0.944499;0.963525;0.925395;0.908309;0.852402;0.858198;0.857387;0.771638;0.201771;	5439	0.805455	0.825	0.807477	0.823656
D:\test_move_folder\2022053_T3_Evosep_C1_E1_PRID_31_QID_17_ a13- 12h_Plate1_4_7078.d	2022053_T3_Evosep_C1_E1_PRID_31_QID_17_ a13- 12h_Plate1_4_7078	P13020;P13020-2	P13020;P13020-2	GELS_MOUSE	Gsn	224894	187080	168718	224894	187080	170802	170802	TGAQELLK	TGAQELLK	TGAQELLK2	2	3.84807e-06	3.84807e-06	1.54225e-05	0.00346021	0.00257732	0.00208768	0.00265252	0	1	52172.3	45059.3	53030.3	94676.2	0.969069	3.58257	3.52955	3.65338	2.75645	3.59065	2.39916	Gelsolin	5.27744e-06	0.00167785	0.982199	93144.4	6.08025	0.46608	1.93035	0.999997	1.21632	0.0899973	26525.1;15364.1;10283.1;6802.04;3883.02;2241.01;1573.01;1322.01;592.003;108.001;	26525.1;15364.1;10283.1;6358.32;3883.02;2233.37;1396.79;725.997;536.841;88.2278;	0.969378;0.967138;0.971158;0.931235;0.930333;0.928453;0.822033;0.742671;0.90222;0.81124;	5439	0.805	0.825	0.807376	0.822733
D:\test_move_folder\2022053_T3_Evosep_C1_E1_PRID_31_QID_17_a85-12h_Plate1_5_7079.d	2022053_T3_Evosep_C1_E1_PRID_31_QID_17_a85-12h_Plate1_5_7079	P13020;P13020-2	P13020;P13020-2	GELS_MOUSE	Gsn	227697	178842	163922	227697	178842	164529	164529	TGAQELLK	TGAQELLK	TGAQELLK2	2	4.2748e-06	4.2748e-06	1.54225e-05	0.00361011	0.0027027	0.00208768	0.00280112	0	1	54899.3	42320.8	51389.1	89388.6	0.962371	3.56525	3.52993	3.61829	2.75645	3.57269	2.47017	Gelsolin	5.27744e-06	0.00167785	0.979123	95494.4	6.13345	0.504269	2.40641	0.999996	1.54672	0.0313439	27513.1;15423.1;11963.1;7649.04;5954.04;2155.01;2136.01;1075.01;880.005;288.001;	27513.1;15423.1;11963.1;7649.04;5954.04;2133.74;2106.81;1001.89;862.825;234.606;	0.95941;0.971034;0.958011;0.961344;0.960754;0.949792;0.961548;0.89469;0.95823;0.795978;	5412	0.820455	0.825	0.822182	0.823709
D:\test_move_folder\2022053_T3_Evosep_C1_E1_PRID_31_QID_17_a81-12h_Plate1_6_7080.d	2022053_T3_Evosep_C1_E1_PRID_31_QID_17_a81-12h_Plate1_6_7080	P13020;P13020-2	P13020;P13020-2	GELS_MOUSE	Gsn	194609	178335	167000	194609	178335	166206	166206	TGAQELLK	TGAQELLK	TGAQELLK2	2	3.33109e-07	3.33109e-07	1.54225e-05	0.00318471	0.00240385	0.00208768	0.00246305	0	1	63209.4	48620.6	62961.3	124315	0.962754	3.60152	3.54849	3.65453	2.75645	3.59748	2.70841	Gelsolin	5.27744e-06	0.00167785	0.990596	124805	6.24738	0.431818	2.73675	1	1.11812	0.0129117	33242.2;16205.1;13762.1;9769.06;6997.03;2744.02;2319.01;1278.01;1274.01;622.003;	33242.2;16205.1;13762.1;9769.06;6997.03;2729.16;2319.01;1250.51;699.489;296.736;	0.961931;0.955889;0.972827;0.929267;0.970953;0.957707;0.945507;0.980377;0.70673;0.798415;	5466	0.824583	0.825	0.821556	0.828168
D:\test_move_folder\2022053_T3_Evosep_C1_E1_PRID_31_QID_17_a85-24h_Plate1_7_7081.d	2022053_T3_Evosep_C1_E1_PRID_31_QID_17_a85-24h_Plate1_7_7081	P13020;P13020-2	P13020;P13020-2	GELS_MOUSE	Gsn	191559	186295	166180	191559	186295	162323	162323	TGAQELLK	TGAQELLK	TGAQELLK2	2	1e-09	0	1.54225e-05	0.00234192	0.00177305	0.00208768	0.00184502	0	1	69323.4	58018.6	73745.6	140187	0.960483	3.58404	3.53101	3.65472	2.75645	3.58758	2.45857	Gelsolin	5.27744e-06	0.00167785	0.991492	131781	6.17444	0.652993	1.41109	1	1.3702	0.00606724	35014.2;20818.1;13491.1;9992.04;5852.04;2692.02;3333.02;1378.01;497.003;294.001;	35014.2;20818.1;13491.1;9992.04;5852.04;2692.02;3255.12;38.9585;177.14;0;	0.95839;0.957655;0.97028;0.96045;0.943274;0.909052;0.929701;0.436685;0.577538;0.311201;	5439	0.825	0.825	0.823564	0.827193
D:\test_move_folder\2022053_T3_Evosep_C1_E1_PRID_31_QID_17_a17- 24h_Plate1_8_7082.d	2022053_T3_Evosep_C1_E1_PRID_31_QID_17_a17- 24h_Plate1_8_7082	P13020;P13020-2	P13020;P13020-2	GELS_MOUSE	Gsn	194187	156767	160589	194187	156767	158834	158834	TGAQELLK	TGAQELLK	TGAQELLK2	2	1.3248e-07	1.3248e-07	1.54225e-05	0.00310559	0.0025	0.00208768	0.00259067	0	1	59299.3	46810.7	60937	114749	0.961966	3.56748	3.51448	3.62052	2.75645	3.56216	2.6817	Gelsolin	5.27744e-06	0.00167785	0.99245	111665	6.18754	0.733718	1.82278	1	1.18825	0.0113095	29302.2;16177.1;13820.1;8246.04;4963.03;2353.01;2519.02;438.002;524.003;552.004;	29302.2;16177.1;13820.1;8246.04;4963.03;2353.01;2519.01;0;228.945;386.507;	0.951845;0.966471;0.978152;0.966194;0.95853;0.930191;0.93063;0.423766;0.749492;0.780776;	5412	0.825	0.825	0.824616	0.825865
D:\test_move_folder\2022053_T3_Evosep_C1_E1_PRID_31_QID_17_a13- 24h_Plate1_9_7083.d	2022053_T3_Evosep_C1_E1_PRID_31_QID_17_a13- 24h_Plate1_9_7083	P13020;P13020-2	P13020;P13020-2	GELS_MOUSE	Gsn	192039	153459	160474	192039	153459	158062	158062	TGAQELLK	TGAQELLK	TGAQELLK2	2	3.35715e-07	3.35715e-07	1.54225e-05	0.00289017	0.00230415	0.00208768	0.00238095	0	1	59917.3	45329.9	59992.3	120877	0.973491	3.56679	3.51377	3.6198	2.75645	3.56013	2.66018	Gelsolin	5.27744e-06	0.00167785	0.994143	120726	6.29801	0.433536	2.1283	1	0.475381	0.127087	30535.1;17394.1;11988.1;8850.06;5389.03;2553.02;2363.01;1131.01;781.004;236.001;	30535.1;17394.1;11988.1;8850.06;5389.03;2518.02;2363.01;1065.01;670.428;200.396;	0.979216;0.970374;0.963428;0.930293;0.980385;0.959992;0.977717;0.827044;0.810035;0.830198;	5412	0.825417	0.825	0.824695	0.82608
D:\test_move_folder\2022053_T3_Evosep_C1_E1_PRID_31_QID_17_d19-w1_Plate2_10_7127.d	2022053_T3_Evosep_C1_E1_PRID_31_QID_17_d19-w1_Plate2_10_7127	P13020;P13020-2	P13020;P13020-2	GELS_MOUSE	Gsn	252462	182965	168640	252462	182965	171890	171890	TGAQELLK	TGAQELLK	TGAQELLK2	2	1.31171e-07	1.31171e-07	1.54225e-05	0.00248756	0.0022831	0.00208768	0.00235294	0	1	43817.4	32671.9	37422.5	79172.4	0.93754	3.58062	3.5453	3.63365	2.75645	3.58032	2.62927	Gelsolin	5.27744e-06	0.00167785	0.988503	92701.5	5.75778	0.31431	1.36484	1	1.24744	0.128906	21164.1;13677.1;9308.05;7470.04;4256.03;2012.01;1348.01;75.0005;0;289.001;	21164.1;13492.8;9160.47;7470.04;4256.03;1935.63;1334.06;0;0;117.028;	0.951241;0.92848;0.919227;0.9678;0.942288;0.898528;0.92885;-0.00575571;0;0.646485;	5412	0.825	0.825	0.825542	0.824833
D:\test_move_folder\2022053_T3_Evosep_C1_E1_PRID_31_QID_17_d36-w1_2_Plate2_11_7128.d	2022053_T3_Evosep_C1_E1_PRID_31_QID_17_d36-w1_2_Plate2_11_7128	P13020;P13020-2	P13020;P13020-2	GELS_MOUSE	Gsn	239133	161673	131256	239133	161673	134225	134225	TGAQELLK	TGAQELLK	TGAQELLK2	2	1e-09	0	1.54225e-05	0.0031746	0.0025641	0.00208768	0.00266667	0	1	41135.2	30248.4	36755.4	70756.1	0.96994	3.57695	3.52391	3.62995	2.75645	3.56795	2.85484	Gelsolin	5.27744e-06	0.00167785	0.986022	79187.4	6.14204	0.618357	0.968641	1	1.29302	0.0361722	20822.1;12123.1;8383.04;5527.04;3953.03;1727.01;1291.01;883.005;681.004;422.002;	20822.1;11930;8383.04;5527.04;3941.03;1720.37;1289.73;388.947;681.004;121.329;	0.981026;0.951487;0.968665;0.976918;0.928232;0.945528;0.934933;0.641635;0.972786;0.130927;	5412	0.825	0.825	0.825184	0.824547
D:\test_move_folder\2022053_T3_Evosep_C1_E1_PRID_31_QID_17_a7-24h_Plate1_13_7087.d	2022053_T3_Evosep_C1_E1_PRID_31_QID_17_a7-24h_Plate1_13_7087	P13020;P13020-2	P13020;P13020-2	GELS_MOUSE	Gsn	256305	208697	195508	256305	208697	197107	197107	TGAQELLK	TGAQELLK	TGAQELLK2	2	0.000320205	0.00110715	1.54225e-05	0.00319489	0.00243902	0.00208768	0.00250627	0	1	55129.1	45195	49432.2	86436.1	0.960042	3.56772	3.5147	3.63841	2.75645	3.57291	2.47743	Gelsolin	5.27744e-06	0.00167785	0.993255	96397.5	6.16317	0.279184	2.21004	0.999004	0.440631	0.343888	27448.1;16562.1;11131.1;8073.04;4729.03;2423.02;1941.01;994.005;571.003;532.003;	27448.1;16562.1;11118.9;8073.04;4729.03;2423.02;1931.46;885.808;562.288;451.335;	0.960573;0.970326;0.943413;0.945915;0.975152;0.94582;0.887043;0.832316;0.87691;0.855262;	5412	0.825	0.825	0.824714	0.825416
D:\test_move_folder\2022053_T3_Evosep_C1_E1_PRID_31_QID_17_b5- 72h_Plate1_15_7089.d	2022053_T3_Evosep_C1_E1_PRID_31_QID_17_b5- 72h_Plate1_15_7089	P13020;P13020-2	P13020;P13020-2	GELS_MOUSE	Gsn	206707	188337	174650	206707	188337	172142	172142	TGAQELLK	TGAQELLK	TGAQELLK2	2	1.19124e-06	1.19124e-06	1.54225e-05	0.00238663	0.0018797	0.00208768	0.00196078	0	1	80476.7	61728	80886.4	155902	0.974617	3.56663	3.5136	3.61964	2.75645	3.5543	2.82774	Gelsolin	5.27744e-06	0.00167785	0.996039	155112	5.86882	0.488941	1.55263	0.999999	1.16102	0.0242242	41043.2;24274.2;15469.1;11847.1;7753.04;2770.02;2629.01;1386.01;1353.01;279.002;	41043.2;23964.4;15469.1;11847.1;7753.04;1135.35;2585.54;1269.11;1314.41;82.8131;	0.979656;0.966958;0.973114;0.983638;0.982383;0.716529;0.956877;0.884715;0.937873;0.465929;	5412	0.825	0.825	0.825071	0.825502
D:\test_move_folder\2022053_T3_Evosep_C1_E1_PRID_31_QID_17_b16-72h_Plate1_16_7090.d	2022053_T3_Evosep_C1_E1_PRID_31_QID_17_b16-72h_Plate1_16_7090	P13020;P13020-2	P13020;P13020-2	GELS_MOUSE	Gsn	164226	113956	119593	164226	113956	116644	116644	TGAQELLK	TGAQELLK	TGAQELLK2	2	1e-09	0	1.54225e-05	0.0027933	0.00226244	0.00208768	0.00234742	0	1	51652.3	36114.4	46597.4	93915.7	0.960336	3.56597	3.51295	3.61898	2.75645	3.56359	2.6776	Gelsolin	5.27744e-06	0.00167785	0.995198	104104	6.26641	0.385852	1.78	1	1.52963	0.0216044	27451.1;12905.1;11296.1;7040.03;5005.03;2253.01;1392.01;874.005;452.003;277.002;	27451.1;12905.1;11296.1;7040.03;5005.03;2253.01;1339.19;755.233;154.79;234.691;	0.968115;0.96686;0.933976;0.975794;0.987519;0.941627;0.972472;0.862565;0.554595;0.842954;	5412	0.825	0.825	0.825485	0.825326
D:\test_move_folder\2022053_T3_Evosep_C1_E1_PRID_31_QID_17_b30-72h_Plate1_17_7091.d	2022053_T3_Evosep_C1_E1_PRID_31_QID_17_b30-72h_Plate1_17_7091	P13020;P13020-2	P13020;P13020-2	GELS_MOUSE	Gsn	211611	147661	149104	211611	147661	147930	147930	TGAQELLK	TGAQELLK	TGAQELLK2	2	1.32756e-07	1.32756e-07	1.54225e-05	0.00289855	0.00196464	0.00208768	0.00205339	0	1	64819.7	42909.9	58420.7	122932	0.973814	3.56691	3.51389	3.63761	2.75645	3.57148	2.47745	Gelsolin	5.27744e-06	0.00167785	0.99088	136398	6.3614	0.363727	1.64815	1	1.38419	0.0206054	33283.2;18919.1;13072.1;8803.05;6594.03;2359.01;2665.01;821.004;702.004;128.001;	33283.2;18701.5;12835.1;8803.05;6594.03;2319.66;2665.01;517.703;342.452;27.2714;	0.976622;0.965159;0.979146;0.992146;0.974077;0.885125;0.921761;0.766201;0.738517;0.185045;	5412	0.825	0.825	0.824154	0.825177
D:\test_move_folder\2022053_T3_Evosep_C1_E1_PRID_31_QID_17_b6-72h_Plate1_18_7092.d	2022053_T3_Evosep_C1_E1_PRID_31_QID_17_b6-72h_Plate1_18_7092	P13020;P13020-2	P13020;P13020-2	GELS_MOUSE	Gsn	204644	191123	166419	204644	191123	164232	164232	TGAQELLK	TGAQELLK	TGAQELLK2	2	7.29531e-07	7.29531e-07	1.54225e-05	0.00284091	0.0022831	0.00208768	0.00236407	0	1	82756.5	68331.1	88717.4	177588	0.952574	3.54903	3.49598	3.61973	2.75645	3.54772	2.72722	Gelsolin	5.27744e-06	0.00167785	0.991316	165656	6.23457	0.512679	2.73553	0.999999	0.989884	0.00190598	40371.3;24974.2;17411.1;11527.1;7549.04;3334.02;3436.02;1715.01;1332.01;603.003;	40371.3;24974.1;17411.1;11527.1;7549.04;3320.03;3262.84;1715.01;1330.22;558.051;	0.961688;0.928845;0.965476;0.944942;0.983455;0.940034;0.960981;0.952826;0.964944;0.947127;	5385	0.825	0.825	0.824045	0.826573
D:\test_move_folder\2022053_T3_Evosep_C1_E1_PRID_31_QID_17_c6-w1_Plate1_19_7093.d	2022053_T3_Evosep_C1_E1_PRID_31_QID_17_c6-w1_Plate1_19_7093	P13020;P13020-2	P13020;P13020-2	GELS_MOUSE	Gsn	201740	174000	165610	201740	174000	166914	166914	TGAQELLK	TGAQELLK	TGAQELLK2	2	3.31369e-07	3.31369e-07	1.54225e-05	0.00383142	0.00308642	0.00208768	0.00318471	0	1	59012.3	49888.5	56979.4	104380	0.972413	3.56755	3.51454	3.6206	2.75645	3.56012	2.76555	Gelsolin	5.27744e-06	0.00167785	0.990412	108104	6.15028	0.310987	2.15404	1	1.37775	0.07691	29206.2;17808.1;11998.1;8564.04;5328.03;2077.01;1662.01;607.004;389.002;276.001;	29206.2;17808.1;11998.1;8564.04;5328.03;2077.01;1656.51;538.41;0;252.085;	0.97302;0.966623;0.97953;0.978397;0.955586;0.924437;0.94651;0.837534;0.475255;0.869637;	5412	0.825	0.825	0.825198	0.825516
D:\test_move_folder\2022053_T3_Evosep_C1_E1_PRID_31_QID_17_c1- w1_Plate1_20_7094.d	2022053_T3_Evosep_C1_E1_PRID_31_QID_17_c1- w1_Plate1_20_7094	P13020;P13020-2	P13020;P13020-2	GELS_MOUSE	Gsn	234755	187545	164969	234755	187545	167551	167551	TGAQELLK	TGAQELLK	TGAQELLK2	2	1.33347e-07	1.33347e-07	1.54225e-05	0.00269542	0.00217865	0.00208768	0.00224719	0	1	47829.3	40907.5	43341.3	81391.5	0.970457	3.56811	3.5151	3.62112	2.75645	3.55948	2.90118	Gelsolin	5.27744e-06	0.00167785	0.980476	89819.5	6.2009	0.41728	1.86023	1	0.840173	0.113968	25668.1;12307.1;9854.06;7906.04;4829.03;2194.01;1224.01;682.005;541.004;208.001;	25668.1;12307.1;9854.06;7906.04;4817.42;2170.86;710.783;316.368;496.627;0;	0.972117;0.966793;0.970711;0.983047;0.946619;0.958606;0.772762;0.704351;0.827002;0.338582;	5412	0.825	0.825	0.825477	0.825143
D:\test_move_folder\2022053_T3_Evosep_C1_E1_PRID_31_QID_17_a12-12h_Plate1_21_7095.d	2022053_T3_Evosep_C1_E1_PRID_31_QID_17_a12-12h_Plate1_21_7095	P13020;P13020-2	P13020;P13020-2	GELS_MOUSE	Gsn	183377	165606	180823	183377	165606	177796	177796	TGAQELLK	TGAQELLK	TGAQELLK2	2	2.88975e-06	2.88975e-06	1.54225e-05	0.00460829	0.00346021	0.00208768	0.00353357	0	1	56419.3	49391.6	58870.6	119563	0.941351	3.583	3.52997	3.65369	2.75645	3.5866	2.52254	Gelsolin	5.27744e-06	0.00167785	0.99382	114585	5.94789	0.668703	1.70484	0.999997	1.00848	0.00468959	29642.2;14963.1;12227.1;9040.05;5009.03;1825.01;2570.02;1460.01;472.002;57.0003;	29642.2;14581;12196.1;9005.88;5009.03;1690.01;2525.23;1201.81;217.534;0;	0.952382;0.890764;0.975019;0.966544;0.952033;0.873659;0.946373;0.80082;0.716121;-0.326852;	5439	0.825	0.825	0.824021	0.826081
D:\test_move_folder\2022053_T3_Evosep_C1_E1_PRID_31_QID_17_a83- 12h_Plate1_23_7097.d	2022053_T3_Evosep_C1_E1_PRID_31_QID_17_a83- 12h_Plate1_23_7097	P13020;P13020-2	P13020;P13020-2	GELS_MOUSE	Gsn	217902	166142	164726	217902	166142	165232	165232	TGAQELLK	TGAQELLK	TGAQELLK2	2	3.31991e-07	3.31991e-07	1.54225e-05	0.0030581	0.00235294	0.00208768	0.00242718	0	1	45151	35665.4	39521.1	80344.3	0.958735	3.62159	3.56856	3.69229	2.75645	3.62524	2.5691	Gelsolin	5.27744e-06	0.00167785	0.983101	91789.6	5.93097	0.444705	1.67734	1	0.746083	0.137051	22947.1;13279.1;9073.06;7018.04;4721.03;1563.01;1694.01;1009.01;390.003;311.001;	22947.1;13130.8;9073.06;7018.04;4562.68;1532.79;1690.43;894.957;374.4;5.83348;	0.961591;0.96274;0.945715;0.967103;0.940315;0.910489;0.959654;0.826008;0.925505;-0.106258;	5493	0.825	0.825	0.824786	0.825739
D:\test_move_folder\2022053_T3_Evosep_C1_E1_PRID_31_QID_17_a1-12h_Plate1_25_7099.d	2022053_T3_Evosep_C1_E1_PRID_31_QID_17_a1-12h_Plate1_25_7099	P13020;P13020-2	P13020;P13020-2	GELS_MOUSE	Gsn	181648	154381	157037	181648	154381	158188	158188	TGAQELLK	TGAQELLK	TGAQELLK2	2	1e-09	0	1.54225e-05	0.00309598	0.00243309	0.00208768	0.00248756	0	1	49886.7	45040	40171.1	76315.3	0.955862	3.60187	3.56653	3.67258	2.75645	3.60708	2.42499	Gelsolin	5.27744e-06	0.00167785	0.992039	94772.5	6.06836	0.714489	2.45994	1	1.34599	0.0149948	25688.2;14667.1;9629.04;6433.04;4194.02;1837.01;1485.01;1121.01;381.003;190.001;	25688.2;14667.1;9531.5;6369.99;4041.76;1777.89;1376.74;1031.56;0;190.001;	0.955944;0.954671;0.957477;0.954773;0.926698;0.903044;0.880886;0.948603;0.577028;0.932754;	5466	0.825	0.825	0.8241	0.826278
D:\test_move_folder\2022053_T3_Evosep_C1_E1_PRID_31_QID_17_a2-12h_Plate1_26_7100.d	2022053_T3_Evosep_C1_E1_PRID_31_QID_17_a2-12h_Plate1_26_7100	P13020;P13020-2	P13020;P13020-2	GELS_MOUSE	Gsn	190212	155086	156244	190212	155086	157264	157264	TGAQELLK	TGAQELLK	TGAQELLK2	2	3.96493e-07	3.96493e-07	1.54225e-05	0.00286533	0.00219298	0.00208768	0.00225734	0	1	50671.9	39949.8	42513.5	82920.8	0.965307	3.58421	3.53117	3.6372	2.75645	3.57391	2.93541	Gelsolin	5.27744e-06	0.00167785	0.99099	98833.5	5.62184	0.694433	1.67819	1	0.681025	0.0671538	26724.2;13728.1;10287.1;6469.04;4862.02;1435.01;1781.01;1184.01;652.003;134.001;	26724.2;13728.1;10219.7;6469.04;4862.02;75.8801;1753.76;1044.49;273.854;15.7288;	0.9709;0.963089;0.953659;0.966663;0.970022;0.560287;0.930634;0.861704;0.627993;-0.0780409;	5439	0.825	0.825	0.823704	0.825969
D:\test_move_folder\2022053_T3_Evosep_C1_E1_PRID_31_QID_17_a87-12h_Plate1_28_7101.d	2022053_T3_Evosep_C1_E1_PRID_31_QID_17_a87-12h_Plate1_28_7101	P13020;P13020-2	P13020;P13020-2	GELS_MOUSE	Gsn	150688	119951	125578	150688	119951	123747	123747	TGAQELLK	TGAQELLK	TGAQELLK2	2	2.00625e-07	2.00625e-07	1.54225e-05	0.0030581	0.00229885	0.00208768	0.00238095	0	1	44754.5	33495	40945	85605.8	0.940421	3.56848	3.51546	3.63919	2.75645	3.56836	2.5672	Gelsolin	5.27744e-06	0.00167785	0.992543	93570.6	5.94309	0.326071	1.98507	1	1.33769	0.0957719	22721.1;14042.1;9154.06;8265.04;3799.02;2280.01;972.007;618.003;736.003;247.001;	22721.1;13062.9;8970.57;8161.11;3799.02;2280.01;408.258;209.051;649.676;113.361;	0.959978;0.905264;0.942083;0.948087;0.920952;0.930401;0.693585;0.601044;0.809371;0.552063;	5412	0.825	0.825	0.824134	0.825857
D:\test_move_folder\2022053_T3_Evosep_C1_E1_PRID_31_QID_17_a1-24h_Plate1_29_7102.d	2022053_T3_Evosep_C1_E1_PRID_31_QID_17_a1-24h_Plate1_29_7102	P13020;P13020-2	P13020;P13020-2	GELS_MOUSE	Gsn	171139	136684	156253	171139	136684	154270	154270	TGAQELLK	TGAQELLK	TGAQELLK2	2	8.55619e-07	8.55619e-07	1.54225e-05	0.00268097	0.0021645	0.00208768	0.00223214	0	1	62630.3	48407.3	61526.2	117120	0.977545	3.56651	3.51347	3.63721	2.75645	3.56704	2.64662	Gelsolin	5.27744e-06	0.00167785	0.989446	119222	6.3127	0.378134	1.91942	0.999999	0.654189	0.0153371	30315.2;19207.1;13110.1;9759.06;5787.03;2551.02;2651.01;1320.01;1146.01;181.001;	30315.2;19207.1;13108.1;9759.06;5753.69;2551.02;2551.47;544.62;1132;0;	0.972645;0.986913;0.975148;0.94782;0.917453;0.967492;0.892533;0.740296;0.940908;-0.0331556;	5412	0.825	0.825	0.825476	0.825191
D:\test_move_folder\2022053_T3_Evosep_C1_E1_PRID_31_QID_17_a38-24h_Plate1_30_7103.d	2022053_T3_Evosep_C1_E1_PRID_31_QID_17_a38-24h_Plate1_30_7103	P13020;P13020-2	P13020;P13020-2	GELS_MOUSE	Gsn	182766	152744	157324	182766	152744	154596	154596	TGAQELLK	TGAQELLK	TGAQELLK2	2	3.50641e-06	3.50641e-06	1.54225e-05	0.0026455	0.00214133	0.00208768	0.00221239	0	1	62708.3	49630.1	63130.7	121136	0.970069	3.58642	3.53343	3.63945	2.75645	3.57961	2.89072	Gelsolin	5.27744e-06	0.00167785	0.991022	120326	6.41028	0.550658	1.90507	0.999997	1.65673	0.12651	32638.2;17983.1;12087.1;8670.04;5274.02;2677.02;1696.01;742.004;1106.01;227.001;	32638.2;17983.1;12087.1;8670.04;5274.02;2677.02;920.175;0;760.486;32.57;	0.970398;0.965213;0.976404;0.979831;0.970585;0.979319;0.790922;0.464379;0.793008;0.540873;	5439	0.825	0.825	0.824663	0.825238
D:\test_move_folder\2022053_T3_Evosep_C1_E1_PRID_31_QID_17_a87-24h_Plate1_31_7104.d	2022053_T3_Evosep_C1_E1_PRID_31_QID_17_a87-24h_Plate1_31_7104	P13020;P13020-2	P13020;P13020-2	GELS_MOUSE	Gsn	157015	124363	120966	157015	124363	120264	120264	TGAQELLK	TGAQELLK	TGAQELLK2	2	1.96024e-07	1.96024e-07	1.54225e-05	0.00291545	0.00229358	0.00208768	0.00236967	0	1	40224.2	31347	38777.7	79412.3	0.966812	3.59731	3.54427	3.65033	2.75645	3.58713	2.80561	Gelsolin	5.27744e-06	0.00167785	0.985318	82374.5	6.07269	0.518847	1.98233	1	0.680778	0.323887	19818.1;12463.1;8131.04;6063.04;4315.03;1738.01;1884.01;912.005;741.004;502.002;	19818.1;12396.7;8009.39;6027.79;4244.39;1643.26;1860.76;677.094;183.79;0;	0.980925;0.961701;0.939801;0.971785;0.93902;0.92675;0.919366;0.743574;0.598225;-0.240005;	5439	0.825	0.825	0.825369	0.824893
D:\test_move_folder\2022053_T3_Evosep_C1_E1_PRID_31_QID_17_a4-24h_Plate1_33_7106.d	2022053_T3_Evosep_C1_E1_PRID_31_QID_17_a4-24h_Plate1_33_7106	P13020;P13020-2	P13020;P13020-2	GELS_MOUSE	Gsn	157024	117582	130937	157024	117582	129452	129452	TGAQELLK	TGAQELLK	TGAQELLK2	2	1e-09	0	1.54225e-05	0.00257069	0.00208333	0.00208768	0.00214133	0	1	44030.3	34325.9	43698.2	85730	0.972624	3.59853	3.54553	3.65153	2.75645	3.59309	2.64294	Gelsolin	5.27744e-06	0.00167785	0.991478	86381.5	6.07991	0.498527	2.34246	1	0.794136	0.0485083	21833.1;12237.1;9960.07;5626.03;3098.01;1704.01;940.007;865.004;767.004;715.004;	21833.1;12237.1;9960.07;5626.03;2987.43;1704.01;923.005;785.78;372.047;337.826;	0.97194;0.969834;0.977552;0.976674;0.812686;0.971194;0.880206;0.883227;0.705513;0.180418;	5439	0.824583	0.825	0.824684	0.825616
D:\test_move_folder\2022053_T3_Evosep_C1_E1_PRID_31_QID_17_a20-24h_Plate1_34_7107.d	2022053_T3_Evosep_C1_E1_PRID_31_QID_17_a20-24h_Plate1_34_7107	P13020;P13020-2	P13020;P13020-2	GELS_MOUSE	Gsn	182543	151257	158552	182543	151257	156654	156654	TGAQELLK	TGAQELLK	TGAQELLK2	2	1e-09	0	1.54225e-05	0.00263852	0.00212314	0.00208768	0.00218818	0	1	72566.4	60451.7	77168.1	146104	0.960689	3.58209	3.52905	3.65287	2.75645	3.58064	2.55056	Gelsolin	5.27744e-06	0.00167785	0.990977	137392	6.37965	0.604749	2.31891	1	0.809041	0.026925	38069.3;19791.1;15199.1;10586.1;5334.03;2872.02;2699.01;1285.01;593.003;561.003;	38069.3;19472.7;15024.5;10586.1;5320.03;2872.02;2376.28;1183.53;306.52;374.878;	0.956437;0.957729;0.975298;0.965708;0.970345;0.957964;0.873826;0.80897;0.722431;0.75145;	5412	0.825417	0.825	0.824302	0.827168
D:\test_move_folder\2022053_T3_Evosep_C1_E1_PRID_31_QID_17_b20-72h_Plate1_35_7108.d	2022053_T3_Evosep_C1_E1_PRID_31_QID_17_b20-72h_Plate1_35_7108	P13020;P13020-2	P13020;P13020-2	GELS_MOUSE	Gsn	207419	153726	154655	207419	153726	152553	152553	TGAQELLK	TGAQELLK	TGAQELLK2	2	1e-09	0	1.54225e-05	0.00299401	0.00239234	0.00208768	0.00248139	0	1	61027.9	44824.6	58924.7	119124	0.971536	3.59893	3.54583	3.6696	2.75645	3.5996	2.49751	Gelsolin	5.27744e-06	0.00167785	0.990918	123376	6.15386	0.43932	2.22337	1	1.9821	0.0170967	30856.1;16813.1;13431.1;9863.07;5697.03;2348.01;2424.02;1610.01;974.005;535.003;	30856.1;16740.7;13431.1;9834.6;5541.95;2113.51;2424.02;977.727;48.6408;252.656;	0.96837;0.985348;0.961592;0.960294;0.90665;0.949875;0.963745;0.783323;0.423975;0.689624;	5439	0.825	0.825	0.824215	0.825916
D:\test_move_folder\2022053_T3_Evosep_C1_E1_PRID_31_QID_17_D19-w5_Plate1_37_7110.d	2022053_T3_Evosep_C1_E1_PRID_31_QID_17_D19-w5_Plate1_37_7110	P13020;P13020-2	P13020;P13020-2	GELS_MOUSE	Gsn	172272	146368	161836	172272	146368	163120	163120	TGAQELLK	TGAQELLK	TGAQELLK2	2	1e-09	0	1.54225e-05	0.00340136	0.00263852	0.00208768	0.0027027	0	1	53011.3	46248.9	51103.4	101495	0.970894	3.57961	3.52658	3.6503	2.75645	3.58924	2.458	Gelsolin	5.27744e-06	0.00167785	0.992453	105285	6.0522	0.486822	2.31708	1	0.876112	0.356762	27015.2;15558.1;10963;8560.04;4277.02;1737.01;2097.01;772.005;859.005;189.001;	27015.2;15237.1;10759;8374.72;4277.02;1687.49;1864.24;686.004;356.626;96.4176;	0.976001;0.952839;0.983638;0.928874;0.978667;0.925566;0.842861;0.873697;0.712648;0.568007;	5412	0.825	0.825	0.825559	0.825785
D:\test_move_folder\2022053_T3_Evosep_C1_E1_PRID_31_QID_17_D35-w5_Plate1_38_7111.d	2022053_T3_Evosep_C1_E1_PRID_31_QID_17_D35-w5_Plate1_38_7111	P13020;P13020-2	P13020;P13020-2	GELS_MOUSE	Gsn	313807	210866	145366	313807	210866	156106	156106	TGAQELLK	TGAQELLK	TGAQELLK2	2	3.97055e-07	3.97055e-07	1.54225e-05	0.00502513	0.00367647	0.00208768	0.00373134	0	1	16079.6	10567.9	9180.59	15213.5	0.954408	3.5806	3.52764	3.63365	2.75645	3.56375	2.9445	Gelsolin	5.27744e-06	0.00167785	0.977164	26646.1	5.48584	0.410974	0.775436	1	0.296875	0.258279	8021.06;4787.03;3327.02;2688.02;1542.01;500.003;815.004;465.003;157.001;645.004;	8021.06;4787.03;3271.55;2555.43;1508.86;160.833;727.004;0;35.2816;138.841;	0.958138;0.946318;0.957103;0.950004;0.936676;0.709173;0.870989;0.272769;0.557809;0.231683;	5412	0.825	0.825	0.824052	0.826706
D:\test_move_folder\2022053_T3_Evosep_C1_E1_PRID_31_QID_17_D38-w5_Plate1_39_7112.d	2022053_T3_Evosep_C1_E1_PRID_31_QID_17_D38-w5_Plate1_39_7112	P13020;P13020-2	P13020;P13020-2	GELS_MOUSE	Gsn	226406	227972	195968	226406	227972	196667	196667	TGAQELLK	TGAQELLK	TGAQELLK2	2	1e-09	0	1.54225e-05	0.00331126	0.0025641	0.00208768	0.0026455	0	1	70908.4	55832.4	64659.3	131135	0.973955	3.61448	3.56143	3.66748	2.75645	3.61218	2.63548	Gelsolin	5.27744e-06	0.00167785	0.993139	143809	6.42166	0.472325	1.64318	1	0.434505	0.0828319	36889.2;18921.1;15098.1;9709.06;6524.03;3271.02;3196.02;1211.01;1048.01;390.002;	36889.2;18921.1;15098.1;9709.06;6524.03;3271.02;3174.78;636.16;1007.46;167.1;	0.968146;0.982056;0.977998;0.967298;0.983323;0.969021;0.949464;0.721298;0.809777;0.33842;	5466	0.824583	0.825	0.823553	0.828259
D:\test_move_folder\2022053_T3_Evosep_C1_E1_PRID_31_QID_17_A7-12_Plate1_41_7113.d	2022053_T3_Evosep_C1_E1_PRID_31_QID_17_A7-12_Plate1_41_7113	P13020;P13020-2	P13020;P13020-2	GELS_MOUSE	Gsn	254161	195971	186034	254161	195971	187624	187624	TGAQELLK	TGAQELLK	TGAQELLK2	2	2.65972e-06	2.65972e-06	1.54225e-05	0.00296736	0.00232019	0.00208768	0.00238663	0	1	50650.3	40439.5	45164.1	89373.3	0.966438	3.57961	3.52657	3.65027	2.75645	3.57903	2.5285	Gelsolin	5.27744e-06	0.00167785	0.990398	100230	5.88254	0.401729	1.82203	0.999998	1.30656	0.0292457	25368.1;13594.1;11741.1;7708.04;4747.03;2064.01;1832.01;1465.01;862.005;205.001;	25341.1;13594.1;11715.1;7708.04;4499.88;2064.01;1494.38;1326.11;843.229;75.7093;	0.957954;0.979448;0.969694;0.954294;0.891037;0.928257;0.812856;0.950962;0.889439;0.672232;	5412	0.825455	0.825	0.824766	0.826282
D:\test_move_folder\2022053_T3_Evosep_C1_E1_PRID_31_QID_17_A26-72_Plate1_46_7115.d	2022053_T3_Evosep_C1_E1_PRID_31_QID_17_A26-72_Plate1_46_7115	P13020;P13020-2	P13020;P13020-2	GELS_MOUSE	Gsn	180034	152258	164677	180034	152258	163503	163503	TGAQELLK	TGAQELLK	TGAQELLK2	2	1e-09	0	1.54225e-05	0.00276243	0.00225734	0.00208768	0.00232558	0	1	66416.3	52261.6	65151.2	127597	0.964356	3.59816	3.54518	3.65118	2.75645	3.58848	2.76795	Gelsolin	5.27744e-06	0.00167785	0.992266	130075	6.06385	0.501306	1.86606	1	0.567	0.0839426	33812.2;18987.1;13617.1;8505.04;6832.04;2766.01;2053.01;1576.01;746.004;81.0004;	33812.2;18987.1;13617.1;8505.04;6632.33;2519.11;2053.01;1506.57;310.378;13.483;	0.956311;0.977611;0.965849;0.96269;0.904281;0.893182;0.93818;0.938682;0.683297;0.0838071;	5439	0.825	0.825	0.824524	0.826031
D:\test_move_folder\2022053_T3_Evosep_C1_E1_PRID_31_QID_17_A25-12_Plate1_47_7116.d	2022053_T3_Evosep_C1_E1_PRID_31_QID_17_A25-12_Plate1_47_7116	P13020;P13020-2	P13020;P13020-2	GELS_MOUSE	Gsn	209384	166564	172108	209384	166564	171941	171941	TGAQELLK	TGAQELLK	TGAQELLK2	2	3.97726e-07	3.97726e-07	1.54225e-05	0.0037594	0.00285714	0.00208768	0.00293255	0	1	52285.3	41554.6	49403.6	97747.2	0.947652	3.56414	3.51099	3.6348	2.75645	3.56425	2.63721	Gelsolin	5.27744e-06	0.00167785	0.992952	103449	5.60032	0.548038	2.00263	1	1.21401	0.168137	27450.1;14875.1;10225.1;7207.04;4674.02;2008.01;1688.01;940.004;513.003;367.002;	27450.1;14610.1;10225.1;7207.04;4674.02;1095.18;1688.01;901.751;475.809;90.9216;	0.960569;0.926971;0.942524;0.948347;0.987395;0.793317;0.925845;0.894686;0.869335;0.419735;	5385	0.825	0.825	0.824447	0.825713
D:\test_move_folder\2022053_T3_Evosep_C1_E1_PRID_31_QID_17_b9-6h_Plate2_1_7119.d	2022053_T3_Evosep_C1_E1_PRID_31_QID_17_b9-6h_Plate2_1_7119	P13020;P13020-2	P13020;P13020-2	GELS_MOUSE	Gsn	209184	158364	163711	209184	158364	166460	166460	TGAQELLK	TGAQELLK	TGAQELLK2	2	3.30064e-07	3.30064e-07	1.54225e-05	0.0030303	0.002331	0.00208768	0.00240385	0	1	37324.2	30735.4	32810.8	56305.2	0.927156	3.44005	3.38704	3.51071	2.75645	3.44945	2.31635	Gelsolin	5.27744e-06	0.00167785	0.982368	64050.3	5.42057	0.643123	1.52786	1	1.04119	0.420383	19423.1;10883.1;7196.04;5937.03;2954.02;1516.01;1573.01;1138.01;491.002;450.002;	19245.1;10883.1;7196.03;5909.43;2954.02;664.202;1506.36;323.176;248.902;237.064;	0.923158;0.931032;0.931987;0.92206;0.941257;0.733714;0.891551;0.600162;0.763833;0.515155;	5196	0.820455	0.825	0.824386	0.821353
D:\test_move_folder\2022053_T3_Evosep_C1_E1_PRID_31_QID_17_b12-6h_Plate2_2_7120.d	2022053_T3_Evosep_C1_E1_PRID_31_QID_17_b12-6h_Plate2_2_7120	P13020;P13020-2	P13020;P13020-2	GELS_MOUSE	Gsn	245439	188830	185804	245439	188830	186791	186791	TGAQELLK	TGAQELLK	TGAQELLK2	2	5.30268e-07	5.30268e-07	1.54225e-05	0.0027248	0.00209205	0.00208768	0.00214592	0	1	55770.4	43512.2	45446.1	88612	0.967769	3.54312	3.49008	3.59613	2.75645	3.53714	2.76393	Gelsolin	5.27744e-06	0.00167785	0.990943	108743	6.04209	0.298779	2.25901	1	0.743152	0.0530342	28212.1;15836.1;11830.1;7966.06;5435.03;2135.01;1814.01;1283.01;903.005;166.001;	28212.1;15793.5;11764.8;7966.06;5435.03;2032.36;1792.99;1253.69;442.02;47.096;	0.962311;0.973289;0.973448;0.94968;0.970646;0.860203;0.857052;0.840728;0.72167;0.517673;	5358	0.825	0.825	0.826166	0.824499
D:\test_move_folder\2022053_T3_Evosep_C1_E1_PRID_31_QID_17_a15-12h_Plate2_3_7121.d	2022053_T3_Evosep_C1_E1_PRID_31_QID_17_a15-12h_Plate2_3_7121	P13020;P13020-2	P13020;P13020-2	GELS_MOUSE	Gsn	249319	203992	193393	249319	203992	191876	191876	TGAQELLK	TGAQELLK	TGAQELLK2	2	1.91399e-06	1.91399e-06	1.54225e-05	0.00390625	0.00293255	0.00208768	0.003003	0	1	45011.3	35842	40832	89481.1	0.966942	3.56207	3.50905	3.61513	2.75645	3.55716	2.68882	Gelsolin	5.27744e-06	0.00167785	0.989692	98639.6	6.12321	0.495696	1.72777	0.999998	1.239	0.01166	23606.1;12252.1;9153.06;6216.03;4927.03;1952.01;1803.01;1006.01;1035.01;286.002;	23606.1;12252.1;9153.06;6216.03;4927.03;1897.01;1803.01;491.668;1001.32;13.4955;	0.967262;0.963357;0.970919;0.977921;0.946674;0.952037;0.939311;0.742092;0.852044;0.119564;	5385	0.825417	0.825	0.825215	0.82497
D:\test_move_folder\2022053_T3_Evosep_C1_E1_PRID_31_QID_17_ a16-12h_Plate2_4_7122.d	2022053_T3_Evosep_C1_E1_PRID_31_QID_17_ a16-12h_Plate2_4_7122	P13020;P13020-2	P13020;P13020-2	GELS_MOUSE	Gsn	231345	191365	195857	231345	191365	196882	196882	TGAQELLK	TGAQELLK	TGAQELLK2	2	1.33473e-07	1.33473e-07	1.54225e-05	0.00332226	0.0025641	0.00208768	0.0026178	0	1	49991.3	42301.6	47228.6	94457.3	0.95173	3.61393	3.56092	3.66696	2.75645	3.61407	2.51347	Gelsolin	5.27744e-06	0.00167785	0.987951	99982.6	6.10654	0.761004	2.45201	1	0.586178	0.178117	25547.1;13725.1;10719.1;7380.04;3172.02;1996.01;2009.01;825.005;623.004;476.002;	25547.1;13725.1;10719.1;7380.04;3089.77;1996.01;2009.01;745.265;113.098;200.85;	0.94659;0.973851;0.935659;0.980797;0.929509;0.962988;0.963678;0.866259;0.594215;0.525212;	5466	0.825455	0.825	0.8261	0.825191
D:\test_move_folder\2022053_T3_Evosep_C1_E1_PRID_31_QID_17_a14-24h_Plate2_6_7124.d	2022053_T3_Evosep_C1_E1_PRID_31_QID_17_a14-24h_Plate2_6_7124	P13020;P13020-2	P13020;P13020-2	GELS_MOUSE	Gsn	234235	197679	166116	234235	197679	163886	163886	TGAQELLK	TGAQELLK	TGAQELLK2	2	8.59839e-07	8.59839e-07	1.54225e-05	0.003125	0.00238663	0.00208768	0.00246914	0	1	52847.9	41212	53374.4	110274	0.97041	3.61961	3.5666	3.67262	2.75645	3.61048	2.75214	Gelsolin	5.27744e-06	0.00167785	0.99401	109187	6.13826	0.379812	1.61683	0.999999	2.24034	0.0904134	27452.2;14852.1;10590.1;7502.04;4906.02;2073.01;1865.01;943.006;1104.01;317.002;	27452.2;14805.7;10590.1;7502.04;4906.02;2073.01;1865.01;935.916;1042.31;275.84;	0.972116;0.974908;0.959698;0.985089;0.966953;0.92966;0.99688;0.942397;0.887033;0.883647;	5493	0.825	0.825	0.825071	0.82547
D:\test_move_folder\2022053_T3_Evosep_C1_E1_PRID_31_QID_17_a16-24h_Plate2_7_7125.d	2022053_T3_Evosep_C1_E1_PRID_31_QID_17_a16-24h_Plate2_7_7125	P13020;P13020-2	P13020;P13020-2	GELS_MOUSE	Gsn	244625	193004	175281	244625	193004	173984	173984	TGAQELLK	TGAQELLK	TGAQELLK2	2	1e-09	0	1.54225e-05	0.00307692	0.002457	0.00208768	0.00254453	0	1	70165.4	54592.8	73738	139519	0.968845	3.56214	3.52679	3.63288	2.75645	3.56603	2.44876	Gelsolin	5.27744e-06	0.00167785	0.99399	132760	6.36796	0.513295	1.83641	1	1.46379	0.0208004	36254.2;18829.1;15082.1;9694.04;5801.03;2896.02;2235.01;569.003;966.006;532.003;	36254.2;18829.1;15082.1;9694.05;5677.1;2896.02;2235.01;540.635;935.864;0;	0.968691;0.971113;0.966381;0.974375;0.926582;0.986787;0.925997;0.868618;0.885151;0.131672;	5385	0.825455	0.825	0.82462	0.825714
D:\test_move_folder\2022053_T3_Evosep_C1_E1_PRID_31_QID_17_a1524h_Plate2_9_7126.d	2022053_T3_Evosep_C1_E1_PRID_31_QID_17_a1524h_Plate2_9_7126	P13020;P13020-2	P13020;P13020-2	GELS_MOUSE	Gsn	192156	172095	177172	192156	172095	173585	173585	TGAQELLK	TGAQELLK	TGAQELLK2	2	1e-09	0	1.54225e-05	0.00319489	0.00258398	0.00208768	0.00266667	0	1	71569.4	55153.5	71181.3	143383	0.96916	3.59619	3.54314	3.64919	2.75645	3.5918	2.60081	Gelsolin	5.27744e-06	0.00167785	0.994612	144165	6.48364	0.426247	2.70839	1	1.62089	0.0150131	35738.2;21343.1;14488.1;10615.1;6053.03;3418.02;2161.01;1614.01;850.004;476.003;	35738.2;21343.1;14488.1;10615.1;6053.03;3418.02;2161.01;1572.84;837.729;221.233;	0.96868;0.966708;0.973956;0.978212;0.973569;0.976053;0.914431;0.919234;0.891517;0.684749;	5439	0.825417	0.825	0.82472	0.825656
D:\test_move_folder\2022053_T3_Evosep_C1_E1_PRID_31_QID_17_a8-24h_Plate2_13_7130.d	2022053_T3_Evosep_C1_E1_PRID_31_QID_17_a8-24h_Plate2_13_7130	P13020;P13020-2	P13020;P13020-2	GELS_MOUSE	Gsn	229665	180649	178667	229665	180649	179121	179121	TGAQELLK	TGAQELLK	TGAQELLK2	2	1e-09	0	1.54225e-05	0.00274725	0.00219298	0.00208768	0.00225734	0	1	59563.3	47641.1	56282.5	117853	0.965392	3.57981	3.54438	3.65049	2.75645	3.58571	2.44301	Gelsolin	5.27744e-06	0.00167785	0.990535	124723	6.16022	0.445381	1.94795	1	1.32241	0.0382835	29888.2;15724.1;13951.1;9101.04;5921.04;2131.01;1871.01;701.004;1222.01;437.003;	29888.2;15724.1;13951.1;9101.04;5921.04;2072.19;1871.01;0;1084.98;415.166;	0.966823;0.96063;0.967692;0.979967;0.960296;0.913717;0.940808;0.488096;0.870215;0.913863;	5412	0.825	0.825	0.826113	0.824602
D:\test_move_folder\2022053_T3_Evosep_C1_E1_PRID_31_QID_17_a40-24h_Plate2_14_7131.d	2022053_T3_Evosep_C1_E1_PRID_31_QID_17_a40-24h_Plate2_14_7131	P13020;P13020-2	P13020;P13020-2	GELS_MOUSE	Gsn	190022	210118	170870	190022	210118	166908	166908	TGAQELLK	TGAQELLK	TGAQELLK2	2	2.45966e-06	2.45966e-06	1.54225e-05	0.00292398	0.00218341	0.00208768	0.00224719	0	1	70108.1	51607.2	57805.2	114191	0.95248	3.59395	3.54094	3.66465	2.75645	3.59741	2.47545	Gelsolin	5.27744e-06	0.00167785	0.998031	138495	6.32206	0.65872	2.45258	0.999998	0.848674	0.1735	34656.2;21542.1;13910.1;10316.1;6506.04;2251.01;2838.01;1441.01;866.004;467.003;	34656.2;21541.8;13910.1;10316;6506.04;2251.01;2722.39;1441.01;346.244;187.982;	0.940786;0.96446;0.963063;0.980473;0.975373;0.944988;0.938947;0.953986;0.664506;0.64427;	5439	0.825	0.825	0.824404	0.825583
D:\test_move_folder\2022053_T3_Evosep_C1_E1_PRID_31_QID_17_b7- 72h_Plate2_15_7132.d	2022053_T3_Evosep_C1_E1_PRID_31_QID_17_b7- 72h_Plate2_15_7132	P13020;P13020-2	P13020;P13020-2	GELS_MOUSE	Gsn	209759	160959	167870	209759	160959	165827	165827	TGAQELLK	TGAQELLK	TGAQELLK2	2	1e-09	0	1.54225e-05	0.0025	0.00193798	0.00208768	0.0020284	0	1	72522.4	51394.2	71125.8	146060	0.977118	3.59536	3.54233	3.64837	2.75645	3.58842	2.71656	Gelsolin	5.27744e-06	0.00167785	0.99387	148928	6.13042	0.402822	1.83592	1	1.36533	0.0114355	36442.2;21164.1;14916.1;9846.06;5391.03;2869.02;3338.02;1743.01;853.005;300.002;	36442.2;21164.1;14916.1;9846.06;5391.03;2869.02;3332.94;1644.12;778.556;107.212;	0.979441;0.976128;0.972847;0.95327;0.958156;0.930543;0.937141;0.952456;0.865169;0.30246;	5439	0.825	0.825	0.825519	0.825251
D:\test_move_folder\2022053_T3_Evosep_C1_E1_PRID_31_QID_17_b37-72h_Plate2_16_7133.d	2022053_T3_Evosep_C1_E1_PRID_31_QID_17_b37-72h_Plate2_16_7133	P13020;P13020-2	P13020;P13020-2	GELS_MOUSE	Gsn	224117	158869	170527	224117	158869	170409	170409	TGAQELLK	TGAQELLK	TGAQELLK2	2	1.97964e-07	1.97964e-07	1.54225e-05	0.0030303	0.00244499	0.00208768	0.00250627	0	1	73230.4	53733.4	66591.9	132918	0.958887	3.57677	3.52376	3.64747	2.75645	3.57746	2.50862	Gelsolin	5.27744e-06	0.00167785	0.994378	146169	5.95482	0.516487	2.09921	1	0.714003	0.138431	37262.2;20965.1;15060.1;9906.06;6715.03;2393.02;2332.01;1665.01;1139.01;158.001;	37262.2;20965.1;15003.1;9827.35;6715.03;2393.02;2294.01;1627.01;1139.01;0;	0.963101;0.957922;0.949767;0.9295;0.912944;0.914219;0.911272;0.904553;0.945211;0.230594;	5412	0.825	0.825	0.824966	0.825299
D:\test_move_folder\2022053_T3_Evosep_C1_E1_PRID_31_QID_17_b13- 72h_Plate2_18_7135.d	2022053_T3_Evosep_C1_E1_PRID_31_QID_17_b13- 72h_Plate2_18_7135	P13020;P13020-2	P13020;P13020-2	GELS_MOUSE	Gsn	290424	205586	146762	290424	205586	151994	151994	TGAQELLK	TGAQELLK	TGAQELLK2	2	1e-09	0	1.54225e-05	0.00294985	0.00242718	0.00208768	0.0025	0	1	28800.3	19834.3	20331.2	35427.7	0.943429	3.59914	3.54602	3.65217	2.75645	3.59616	2.76211	Gelsolin	5.27744e-06	0.00167785	0.996644	50185.3	5.66828	0.652024	1.70216	1	0.632923	0.196379	14467.1;8320.05;6095.03;3521.02;2566.01;959.006;1072.01;655.003;340.002;52.0002;	14467.1;8251.05;6082.12;3478.68;2566.01;959.006;983.247;237.399;149.427;25.7409;	0.933477;0.949289;0.959152;0.89509;0.966875;0.909241;0.865897;0.578785;0.755351;0.797675;	5439	0.825	0.825	0.824732	0.825106
D:\test_move_folder\2022053_T3_Evosep_C1_E1_PRID_31_QID_17_c7-w1_Plate2_19_7136.d	2022053_T3_Evosep_C1_E1_PRID_31_QID_17_c7-w1_Plate2_19_7136	P13020;P13020-2	P13020;P13020-2	GELS_MOUSE	Gsn	229495	189257	182689	229495	189257	184722	184722	TGAQELLK	TGAQELLK	TGAQELLK2	2	1.97954e-07	1.97954e-07	1.54225e-05	0.0035461	0.002849	0.00208768	0.00294985	0	1	52303.2	44029.6	50037.7	99912	0.959273	3.58017	3.52717	3.63321	2.75645	3.58003	2.67591	Gelsolin	5.27744e-06	0.00167785	0.992736	104436	5.86652	0.411688	1.9891	1	1.323	0.00725913	26764.1;14546.1;10993.1;8021.05;3857.03;2220.01;1674.01;1037.01;700.003;189.001;	26764.1;14546.1;10993.1;7968.54;3698.24;2220.01;1557.37;952.095;669.282;23.4361;	0.964884;0.941535;0.969085;0.926465;0.850078;0.986661;0.82465;0.821605;0.834784;0.0923399;	5412	0.825	0.825	0.825102	0.825433
D:\test_move_folder\2022053_T3_Evosep_C1_E1_PRID_31_QID_17_b24-6h_Plate2_20_7137.d	2022053_T3_Evosep_C1_E1_PRID_31_QID_17_b24-6h_Plate2_20_7137	P13020;P13020-2	P13020;P13020-2	GELS_MOUSE	Gsn	171465	142468	155677	171465	142468	154203	154203	TGAQELLK	TGAQELLK	TGAQELLK2	2	2.00895e-07	2.00895e-07	1.54225e-05	0.00265957	0.00212766	0.00208768	0.0021978	0	1	48163.5	39820.9	48016.6	99140.1	0.962004	3.59811	3.54507	3.66888	2.75645	3.6004	2.50124	Gelsolin	5.27744e-06	0.00167785	0.989576	99443.5	6.20564	0.324202	2.10684	1	0.300859	0.127356	23845.1;14475.1;9853.06;7268.04;4426.03;2847.02;1959.01;1076.01;618.004;231.001;	23845.1;14465.4;9853.06;7233.63;4426.03;2821.62;1834.12;546.18;614.361;96.4855;	0.961304;0.973787;0.946399;0.934851;0.931907;0.989083;0.864803;0.707178;0.935224;0.648579;	5439	0.825455	0.825	0.824533	0.826305
D:\test_move_folder\2022053_T3_Evosep_C1_E1_PRID_31_QID_17_a11-12h_Plate2_21_7138.d	2022053_T3_Evosep_C1_E1_PRID_31_QID_17_a11-12h_Plate2_21_7138	P13020;P13020-2	P13020;P13020-2	GELS_MOUSE	Gsn	219718	183300	181658	219718	183300	183003	183003	TGAQELLK	TGAQELLK	TGAQELLK2	2	1.98894e-06	1.98894e-06	1.54225e-05	0.00364964	0.00276243	0.00208768	0.00282486	0	1	50721.6	43720.3	49826.3	103409	0.935195	3.57941	3.5264	3.63244	2.75645	3.57732	2.59929	Gelsolin	5.27744e-06	0.00167785	0.992896	105268	5.51698	0.498434	2.49868	0.999998	1.42171	0.0153414	26271.1;14237.1;10265.1;6888.03;4789.03;2360.01;2058.01;833.005;627.004;191.001;	26271.1;14185.4;10265.1;6865.05;4605.63;865.754;2031.98;768.385;627.004;191.001;	0.93869;0.948903;0.907307;0.942156;0.901728;0.799599;0.932134;0.859153;0.911996;0.962241;	5412	0.825	0.825	0.82471	0.825362
D:\test_move_folder\2022054_T3_Evosep_C1_E1_PRID_31_QID_17_a82-12h_Plate3_9_7172.d	2022054_T3_Evosep_C1_E1_PRID_31_QID_17_a82-12h_Plate3_9_7172	P13020;P13020-2	P13020;P13020-2	GELS_MOUSE	Gsn	144577	144751	160165	144577	144751	152495	152495	TGAQELLK	TGAQELLK	TGAQELLK2	2	2.01596e-07	2.01596e-07	1.54225e-05	0.00307692	0.00245098	0.00208768	0.00249377	0	1	53061.3	45867.8	52617.6	127946	0.964963	3.57852	3.52551	3.64921	2.75645	3.57935	2.51727	Gelsolin	5.27744e-06	0.00167785	0.994677	129025	5.49368	0.411967	2.00365	1	1.50694	0.0018738	28131.2;14621.1;10309.1;5027.02;4975.03;2968.02;2181.01;855.005;314.002;320.002;	28131.2;14621.1;10309.1;2126.66;4828.21;2649.9;2181.01;689.239;136.597;84.7375;	0.969734;0.95475;0.966428;0.635371;0.924107;0.896165;0.983756;0.800198;0.733574;0.39381;	5412	0.829583	0.825	0.828042	0.826483
D:\test_move_folder\2022053_T3_Evosep_C1_E1_PRID_31_QID_17_a6-24h_Plate1_14_7088.d	2022053_T3_Evosep_C1_E1_PRID_31_QID_17_a6-24h_Plate1_14_7088	P13020;P13020-2	P13020;P13020-2	GELS_MOUSE	Gsn	178202	163049	151150	178202	163049	148806	148806	TGAQELLK	TGAQELLK	TGAQELLK2	2	2.01389e-07	2.01389e-07	1.54225e-05	0.00337838	0.0026178	0.00208768	0.00269542	0	1	61777.7	44909.8	56899.3	115566	0.972473	3.5654	3.51238	3.6361	2.75645	3.56826	2.44686	Gelsolin	5.27744e-06	0.00167785	0.988729	125474	6.20677	0.361981	2.60031	1	1.07843	0.08382	31105.2;17045.1;13658.1;9427.05;5686.03;2055.01;2346.01;1168.01;695.004;438.003;	31105.2;17045.1;13627.4;9427.05;5654.12;2016.16;2313.68;1109.58;695.004;114.949;	0.965836;0.976247;0.982902;0.959604;0.965502;0.896286;0.963581;0.924174;0.920288;0.592942;	5412	0.825	0.825	0.823973	0.826284
D:\test_move_folder\2022053_T3_Evosep_C1_E1_PRID_31_QID_17_a9-12h_Plate1_22_7096.d	2022053_T3_Evosep_C1_E1_PRID_31_QID_17_a9-12h_Plate1_22_7096	P13020;P13020-2	P13020;P13020-2	GELS_MOUSE	Gsn	220832	189977	193993	220832	189977	192275	192275	TGAQELLK	TGAQELLK	TGAQELLK2	2	1e-09	0	1.54225e-05	0.00243902	0.00180505	0.00208768	0.00186567	0	1	70975.7	57057.3	69170	145542	0.951448	3.56771	3.51468	3.63838	2.75645	3.57152	2.60472	Gelsolin	5.27744e-06	0.00167785	0.990682	149342	6.02803	0.4671	2.07639	1	1.04578	0.0201867	36044.2;19427.1;15608.1;10738.1;6969.03;2818.01;2499.02;523.003;798.005;399.002;	36044.2;19378.7;15552.7;10738.1;6969.03;2818.01;2488.23;0;409.438;154.792;	0.9519;0.934551;0.971456;0.96764;0.907793;0.92274;0.963046;0.479864;0.722356;0.653491;	5412	0.825	0.825	0.824577	0.825994
D:\test_move_folder\2022053_T3_Evosep_C1_E1_PRID_31_QID_17_a2-24h_Plate1_32_7105.d	2022053_T3_Evosep_C1_E1_PRID_31_QID_17_a2-24h_Plate1_32_7105	P13020;P13020-2	P13020;P13020-2	GELS_MOUSE	Gsn	187233	179113	159604	187233	179113	154308	154308	TGAQELLK	TGAQELLK	TGAQELLK2	2	1e-09	0	1.54225e-05	0.00306748	0.00230415	0.00208768	0.00238663	0	1	71097.5	56731.1	74506.3	146498	0.953355	3.57861	3.52557	3.64938	2.75645	3.57997	2.51271	Gelsolin	5.27744e-06	0.00167785	0.993733	139796	6.07916	0.514802	2.38611	1	1.00234	0.0530411	36536.2;18846.1;15935.1;10998.1;6998.03;2182.01;2427.02;1878.01;678.005;480.003;	36536.2;18846.1;15715.2;10998.1;6998.03;2082.52;2380.63;1803.47;303.316;280.907;	0.966516;0.944476;0.933403;0.960632;0.931614;0.959038;0.945705;0.912858;0.684805;0.798577;	5412	0.825	0.825	0.825603	0.826017
D:\test_move_folder\2022053_T3_Evosep_C1_E1_PRID_31_QID_17_A39-12_Plate1_44_7114.d	2022053_T3_Evosep_C1_E1_PRID_31_QID_17_A39-12_Plate1_44_7114	P13020;P13020-2	P13020;P13020-2	GELS_MOUSE	Gsn	182099	158469	168100	182099	158469	164899	164899	TGAQELLK	TGAQELLK	TGAQELLK2	2	4.04801e-06	4.04801e-06	1.54225e-05	0.00316456	0.00253165	0.00208768	0.00260417	0	1	58810.5	48603.1	57599.2	120401	0.963639	3.56366	3.51063	3.61669	2.75645	3.55653	2.68095	Gelsolin	5.27744e-06	0.00167785	0.993818	122933	5.92922	0.323913	1.80037	0.999996	0.500515	0.116687	30751.1;16376.1;11826.1;9601.06;5244.03;2344.01;2120.01;1450.01;1144.01;181.001;	30751.1;16233.3;11826.1;9601.06;5244.03;2326.97;2010.16;1365.41;1082.38;76.0081;	0.971534;0.967976;0.937156;0.957633;0.948121;0.860959;0.869356;0.927889;0.944955;0.618585;	5385	0.825	0.825	0.824003	0.82611
D:\test_move_folder\2022053_T3_Evosep_C1_E1_PRID_31_QID_17_a11-24h_Plate2_23_7140.d	2022053_T3_Evosep_C1_E1_PRID_31_QID_17_a11-24h_Plate2_23_7140	P13020;P13020-2	P13020;P13020-2	GELS_MOUSE	Gsn	218706	180340	171205	218706	180340	172127	172127	TGAQELLK	TGAQELLK	TGAQELLK2	2	3.32938e-07	3.32938e-07	1.54225e-05	0.00294118	0.00235294	0.00208768	0.00242131	0	1	57666.7	47651.8	59638.4	111415	0.959128	3.61425	3.56127	3.68494	2.75645	3.61359	2.57567	Gelsolin	5.27744e-06	0.00167785	0.99235	107732	5.90013	0.283718	1.85657	1	0.767267	0.0178804	30253.1;16106.1;11330.1;9197.06;5011.03;2055.01;2073.01;891.006;625.003;211.001;	30253.1;16106.1;11307.5;9197.06;5011.03;1181.85;2073.01;857.591;596.045;94.335;	0.959984;0.974383;0.935107;0.957203;0.970827;0.789773;0.962531;0.843761;0.871768;0.682011;	5466	0.825	0.825	0.824756	0.825536
D:\test_move_folder\2022053_T3_Evosep_C1_E1_PRID_31_QID_17_a20-12h_Plate2_25_7142.d	2022053_T3_Evosep_C1_E1_PRID_31_QID_17_a20-12h_Plate2_25_7142	P13020;P13020-2	P13020;P13020-2	GELS_MOUSE	Gsn	199711	178599	174385	199711	178599	175197	175197	TGAQELLK	TGAQELLK	TGAQELLK2	2	1e-09	0	1.54225e-05	0.00238663	0.00184502	0.00208768	0.00191571	0	1	54025.6	45257.8	52660.1	102810	0.978215	3.61625	3.56322	3.66929	2.75645	3.6122	2.66174	Gelsolin	5.27744e-06	0.00167785	0.987284	105476	6.25641	0.621685	1.30437	1	1.11413	0.0258608	28862.2;13796.1;11374.1;7226.04;3974.02;1937.01;2406.01;435.002;851.005;311.002;	28862.2;13796.1;11367.3;7226.04;3974.02;1937.01;2366.41;0;778.099;89.2088;	0.980129;0.977808;0.97385;0.980521;0.97131;0.944185;0.992416;0.391355;0.897214;0.413782;	5466	0.824583	0.825	0.823873	0.826096
D:\test_move_folder\2022053_T3_Evosep_C1_E1_PRID_31_QID_17_a88-12h_Plate2_26_7143.d	2022053_T3_Evosep_C1_E1_PRID_31_QID_17_a88-12h_Plate2_26_7143	P13020;P13020-2	P13020;P13020-2	GELS_MOUSE	Gsn	183039	160113	143167	183039	160113	142604	142604	TGAQELLK	TGAQELLK	TGAQELLK2	2	1.4424e-05	1.4424e-05	1.54225e-05	0.0025	0.00183824	0.00208768	0.00191939	0	1	59352.3	43525.5	53574.7	102865	0.955359	3.60415	3.55117	3.67487	2.75645	3.6097	2.39959	Gelsolin	5.27744e-06	0.00167785	0.991195	113959	5.56557	0.406445	2.40821	0.999987	1.86751	0.0159924	30519.2;16567.1;12266.1;8423.05;5031.03;1663.01;2456.02;1234.01;911.005;228.001;	30519.2;16567.1;12266.1;8244.79;5031.03;551.791;2342.41;1030.47;847.252;190.398;	0.961096;0.94878;0.949969;0.934576;0.964883;0.588422;0.942148;0.821389;0.881414;0.886038;	5439	0.825	0.825	0.824047	0.828172
D:\test_move_folder\2022053_T3_Evosep_C1_E1_PRID_31_QID_17_a3-24h_Plate2_28_7145.d	2022053_T3_Evosep_C1_E1_PRID_31_QID_17_a3-24h_Plate2_28_7145	P13020;P13020-2	P13020;P13020-2	GELS_MOUSE	Gsn	193719	148579	150283	193719	148579	149648	149648	TGAQELLK	TGAQELLK	TGAQELLK2	2	1e-09	0	1.54225e-05	0.0027248	0.00220751	0.00208768	0.00227273	0	1	59318.5	45240.3	57510.7	104648	0.949632	3.57797	3.52496	3.64869	2.75645	3.58108	2.45245	Gelsolin	5.27744e-06	0.00167785	0.990623	107938	6.27653	0.60136	2.4395	1	1.16892	0.0106616	29886.2;16181.1;13391.1;10668.1;4615.02;2150.01;2263.01;1275.01;616.003;348.002;	29746.3;16181.1;13391.1;10668.1;4585.55;2107.62;2098.29;1247.23;0;288.372;	0.942994;0.950421;0.963423;0.967589;0.971496;0.966826;0.838462;0.904099;0.473313;0.861589;	5412	0.825	0.825	0.824684	0.825923
D:\test_move_folder\2022053_T3_Evosep_C1_E1_PRID_31_QID_17_a37-24h_Plate2_29_7146.d	2022053_T3_Evosep_C1_E1_PRID_31_QID_17_a37-24h_Plate2_29_7146	P13020;P13020-2	P13020;P13020-2	GELS_MOUSE	Gsn	224072	167663	162603	224072	167663	161335	161335	TGAQELLK	TGAQELLK	TGAQELLK2	2	1e-09	0	1.54225e-05	0.00273973	0.00221729	0.00208768	0.0022831	0	1	58288.8	45641.1	59466.8	115825	0.971793	3.57805	3.52506	3.64876	2.75645	3.57422	2.67332	Gelsolin	5.27744e-06	0.00167785	0.98864	113531	6.24782	0.432699	2.57451	1	1.16796	0.0224662	29671.2;15913.1;12787.1;8277.05;4442.03;2570.01;2356.01;1849.01;1066.01;331.001;	29671.2;15830.6;12787.1;8277.05;4442.03;2525.09;2322.23;1819.5;1066.01;176.538;	0.964237;0.983591;0.97472;0.929957;0.94863;0.969192;0.963566;0.98324;0.887042;0.721057;	5412	0.824583	0.825	0.824265	0.826863
D:\test_move_folder\2022053_T3_Evosep_C1_E1_PRID_31_QID_17_a88-24h_Plate2_30_7147.d	2022053_T3_Evosep_C1_E1_PRID_31_QID_17_a88-24h_Plate2_30_7147	P13020;P13020-2	P13020;P13020-2	GELS_MOUSE	Gsn	182894	144540	139750	182894	144540	136325	136325	TGAQELLK	TGAQELLK	TGAQELLK2	2	8.83857e-06	8.83857e-06	1.54225e-05	0.00318471	0.0025974	0.00208768	0.00265252	0	1	58801.4	42866.2	53609.9	107640	0.962147	3.59527	3.54222	3.6663	2.75645	3.58884	2.70748	Gelsolin	5.27744e-06	0.00167785	0.987638	118064	6.29428	0.386872	2.25088	0.999992	0.324981	0.0762947	30694.1;17134.1;11641.1;9195.05;5747.04;2456.01;2048.01;857.005;947.005;232.001;	30121.7;17038.6;11641.1;9195.05;5492.33;2429.66;920.483;816.648;947.005;50.6637;	0.963174;0.953442;0.97223;0.974882;0.93137;0.968944;0.706187;0.876712;0.839575;0.088881;	5439	0.824583	0.825	0.824179	0.824936
D:\test_move_folder\2022053_T3_Evosep_C1_E1_PRID_31_QID_17_a21-24h_Plate2_31_7148.d	2022053_T3_Evosep_C1_E1_PRID_31_QID_17_a21-24h_Plate2_31_7148	P13020;P13020-2	P13020;P13020-2	GELS_MOUSE	Gsn	232403	171878	144770	232403	171878	146297	146297	TGAQELLK	TGAQELLK	TGAQELLK2	2	0.000345304	0.00123362	1.54225e-05	0.00331126	0.00242718	0.00208768	0.00251256	0	1	37480.1	28224.3	33086.8	66672.7	0.943944	3.57607	3.52305	3.62919	2.75645	3.57053	2.67793	Gelsolin	5.27744e-06	0.00167785	0.990079	75525.5	5.63427	0.274487	2.49511	0.998897	1.19601	0.0178777	20427.1;11575.1;5882.04;4441.02;3995.02;1822.01;1316.01;830.004;457.002;296.001;	20427.1;11569.9;5483.07;4142.78;3995.02;1757.48;1263.67;781.691;177.605;193.769;	0.967714;0.96857;0.803423;0.804225;0.976391;0.944331;0.805187;0.863235;0.70321;0.798627;	5412	0.824583	0.825	0.825109	0.825772
D:\test_move_folder\2022053_T3_Evosep_C1_E1_PRID_31_QID_17_a19-24h_Plate2_32_7149.d	2022053_T3_Evosep_C1_E1_PRID_31_QID_17_a19-24h_Plate2_32_7149	P13020;P13020-2	P13020;P13020-2	GELS_MOUSE	Gsn	203292	171997	176500	203292	171997	176186	176186	TGAQELLK	TGAQELLK	TGAQELLK2	2	1e-09	0	1.54225e-05	0.00298507	0.00250627	0.00208768	0.00257732	0	1	63577.4	50545	63816.1	123667	0.97144	3.57789	3.52483	3.6309	2.75645	3.5717	2.64098	Gelsolin	5.27744e-06	0.00167785	0.989402	123205	6.43174	0.367995	1.75933	1	1.29982	0.0201668	31332.2;17633.1;14612.1;8414.04;5460.03;3056.02;2264.01;1396.01;909.005;0;	31332.2;17633.1;14612.1;8414.04;5426.02;3056.02;2264.01;1356.52;866.406;0;	0.95726;0.983416;0.987393;0.975741;0.932081;0.985335;0.971051;0.887514;0.807945;0;	5412	0.825	0.825	0.824887	0.825515
D:\test_move_folder\2022053_T3_Evosep_C1_E1_PRID_31_QID_17_a22-24h_Plate2_33_7150.d	2022053_T3_Evosep_C1_E1_PRID_31_QID_17_a22-24h_Plate2_33_7150	P13020;P13020-2	P13020;P13020-2	GELS_MOUSE	Gsn	205963	195693	174834	205963	195693	173169	173169	TGAQELLK	TGAQELLK	TGAQELLK2	2	1e-09	0	1.54225e-05	0.00273224	0.00220264	0.00208768	0.00227273	0	1	60928.3	50360.6	59857.3	106532	0.96829	3.61197	3.55893	3.66497	2.75645	3.60166	2.77098	Gelsolin	5.27744e-06	0.00167785	0.989735	108439	6.09451	0.539571	1.68752	1	1.27003	0.0170717	30820.2;18204.1;11904.1;8581.04;5607.03;2799.01;2306.01;410.002;844.005;418.002;	30820.2;18204.1;11904.1;8581.04;5607.03;2589.39;2306.01;66.1435;844.005;0;	0.957176;0.979828;0.979422;0.973718;0.964275;0.861698;0.945257;-0.109797;0.944851;0.460556;	5466	0.824583	0.825	0.823425	0.826563
D:\test_move_folder\2022053_T3_Evosep_C1_E1_PRID_31_QID_17_a21b-24h_Plate2_34_7151.d	2022053_T3_Evosep_C1_E1_PRID_31_QID_17_a21b-24h_Plate2_34_7151	P13020;P13020-2	P13020;P13020-2	GELS_MOUSE	Gsn	127945	127282	141633	127945	127282	141278	141278	TGAQELLK	TGAQELLK	TGAQELLK2	2	1.32085e-07	1.32085e-07	1.54225e-05	0.003861	0.00285714	0.00208768	0.00294985	0	1	32607.4	35909.5	33055.6	60652.6	0.956885	3.61965	3.56664	3.67266	2.75645	3.6142	2.81111	Gelsolin	5.27744e-06	0.00167785	0.995994	59830.3	5.88024	0.332155	1.34442	1	1.38357	0.187408	15054.1;10460.1;7118.04;4458.02;3506.02;1396.01;1000;488.003;440.002;380.002;	15054.1;10460.1;7093.28;4458.02;3363.97;1362.78;1000;143.781;427.014;0;	0.964758;0.963903;0.929825;0.967205;0.896636;0.863294;0.943894;0.395221;0.911457;-0.596237;	5466	0.824545	0.825	0.822346	0.828575
D:\test_move_folder\2022053_T3_Evosep_C1_E1_PRID_31_QID_17_b19-72h_Plate2_35_7152.d	2022053_T3_Evosep_C1_E1_PRID_31_QID_17_b19-72h_Plate2_35_7152	P13020;P13020-2	P13020;P13020-2	GELS_MOUSE	Gsn	220780	175920	152523	220780	175920	152621	152621	TGAQELLK	TGAQELLK	TGAQELLK2	2	1.9626e-07	1.9626e-07	1.54225e-05	0.00257732	0.00215054	0.00208768	0.00221239	0	1	62907.3	48864.7	60032.1	110921	0.976626	3.60032	3.54731	3.65336	2.75645	3.58779	2.86478	Gelsolin	5.27744e-06	0.00167785	0.99243	116234	6.23675	0.529054	2.23607	1	1.34667	0.00508908	30733.2;18706.1;13468.1;9697.05;3997.02;2699.01;2912.02;988.005;93.0004;550.003;	30733.2;18706.1;13468.1;9697.05;3834.97;2699.01;2912.02;0;0;460.707;	0.974326;0.978352;0.979478;0.977317;0.855349;0.988555;0.96526;0.28624;-0.247119;0.824722;	5439	0.824545	0.825	0.822089	0.827803
D:\test_move_folder\2022053_T3_Evosep_C1_E1_PRID_31_QID_17_D31-w5_Plate2_37_7154.d	2022053_T3_Evosep_C1_E1_PRID_31_QID_17_D31-w5_Plate2_37_7154	P13020;P13020-2	P13020;P13020-2	GELS_MOUSE	Gsn	245868	220970	191296	245868	220970	193208	193208	TGAQELLK	TGAQELLK	TGAQELLK2	2	1.3322e-07	1.3322e-07	1.54225e-05	0.003125	0.0025	0.00208768	0.00259067	0	1	67051.4	56663.9	66129.4	125478	0.967946	3.56426	3.51127	3.63497	2.75645	3.57269	2.54806	Gelsolin	5.27744e-06	0.00167785	0.993302	127228	6.15547	0.589011	2.30502	1	1.49295	0.00912867	33915.2;19535.1;13601.1;8265.04;6057.03;2686.01;2655.01;1408.01;450.003;289.002;	33915.2;19535.1;13601.1;8265.04;5900.8;2654.6;2655.01;1315.16;0;203.764;	0.962023;0.979364;0.966315;0.952262;0.911968;0.944205;0.943284;0.88564;0.557631;0.686053;	5385	0.820455	0.825	0.821061	0.825196
D:\test_move_folder\2022053_T3_Evosep_C1_E1_PRID_31_QID_17_D37-w5_Plate2_38_7155.d	2022053_T3_Evosep_C1_E1_PRID_31_QID_17_D37-w5_Plate2_38_7155	P13020;P13020-2	P13020;P13020-2	GELS_MOUSE	Gsn	251152	230645	179700	251152	230645	182988	182988	TGAQELLK	TGAQELLK	TGAQELLK2	2	4.65667e-06	4.65667e-06	1.54225e-05	0.00308642	0.00234742	0.00208768	0.00243309	0	1	74579.4	62447.3	77278.5	143522	0.956968	3.56013	3.50713	3.63082	2.75645	3.56631	2.49054	Gelsolin	5.27744e-06	0.00167785	0.988194	138510	6.05557	0.521921	1.8761	0.999996	1.26704	0.0168727	37392.2;20853.1;16637.1;10949.1;6305.03;3186.02;2777.01;1657.01;826.005;712.004;	37286.2;20720.1;16573.1;10949.1;6137.53;3141.02;2772.24;1512.79;826.005;355.649;	0.958412;0.94577;0.967719;0.963279;0.891527;0.9701;0.96903;0.89992;0.923787;0.470052;	5385	0.820455	0.825	0.820675	0.825458
D:\test_move_folder\2022053_T3_Evosep_C1_E1_PRID_31_QID_17_D32-w5_Plate2_39_7156.d	2022053_T3_Evosep_C1_E1_PRID_31_QID_17_D32-w5_Plate2_39_7156	P13020;P13020-2	P13020;P13020-2	GELS_MOUSE	Gsn	218957	182058	170859	218957	182058	172674	172674	TGAQELLK	TGAQELLK	TGAQELLK2	2	1.98038e-07	1.98038e-07	1.54225e-05	0.0030303	0.0021645	0.00208768	0.00224215	0	1	56102.3	42826.1	51011.2	92707.9	0.958601	3.56743	3.5144	3.63813	2.75645	3.573	2.50178	Gelsolin	5.27744e-06	0.00167785	0.987101	101961	6.01182	0.439441	1.68924	1	0.96434	0.0371363	28132.2;16203.1;11767.1;8122.04;4375.02;2241.01;1664.01;915.005;301.001;514.003;	28132.2;16203.1;11767.1;8099.17;4375.02;2208.9;1621.21;915.005;0;117.219;	0.957819;0.974089;0.93914;0.960656;0.934797;0.917108;0.940814;0.949783;0.461268;0.205087;	5385	0.825	0.825	0.826155	0.823931
D:\test_move_folder\2022053_T3_Evosep_C1_E1_PRID_31_QID_17_A22-24_Plate2_40_7157.d	2022053_T3_Evosep_C1_E1_PRID_31_QID_17_A22-24_Plate2_40_7157	P13020;P13020-2	P13020;P13020-2	GELS_MOUSE	Gsn	187440	157588	163712	187440	157588	163969	163969	TGAQELLK	TGAQELLK	TGAQELLK2	2	8.60824e-07	8.60824e-07	1.54225e-05	0.00226757	0.00175747	0.00208768	0.00182815	0	1	61726.3	49458.9	54136.8	107849	0.954847	3.59567	3.54263	3.66637	2.75645	3.59852	2.56082	Gelsolin	5.27744e-06	0.00167785	0.9929	122969	6.13885	0.462795	2.52022	0.999999	1.41773	0.0144686	30827.2;18228.1;13107.1;9487.05;5362.03;2529.02;2117.01;1706.01;758.004;822.005;	30827.2;17818.1;13081.1;9455.05;5362.03;2382;2040.91;1673.01;313.338;439.865;	0.960035;0.954232;0.943457;0.956851;0.967784;0.891421;0.885808;0.903157;0.547947;0.584916;	5439	0.825	0.825	0.826157	0.824534
D:\test_move_folder\2022053_T3_Evosep_C1_E1_PRID_31_QID_17_A24-12_Plate2_43_7158.d	2022053_T3_Evosep_C1_E1_PRID_31_QID_17_A24-12_Plate2_43_7158	P13020;P13020-2	P13020;P13020-2	GELS_MOUSE	Gsn	138749	131503	135627	138749	131503	134687	134687	TGAQELLK	TGAQELLK	TGAQELLK2	2	1.34078e-07	1.34078e-07	1.54225e-05	0.00217865	0.00171527	0.00208768	0.00178891	0	1	48068.3	42010	49886.6	105585	0.959035	3.61396	3.56092	3.68462	2.75645	3.61219	2.56782	Gelsolin	5.27744e-06	0.00167785	0.993023	101737	6.22422	0.479894	2.22612	1	1.38682	0.0419241	25970.2;12728.1;9429.05;6389.04;4352.02;2279.01;2188.01;904.004;663.004;536.003;	25970.2;12728.1;9370.07;6389.04;4352.02;2252.24;2144.52;848.001;288.517;153.08;	0.961948;0.942178;0.973862;0.95099;0.990917;0.933968;0.914265;0.823609;0.678739;0.292471;	5466	0.824583	0.825	0.825565	0.824767
D:\test_move_folder\2022053_T3_Evosep_C1_E1_PRID_31_QID_17_A40-12_Plate2_44_7159.d	2022053_T3_Evosep_C1_E1_PRID_31_QID_17_A40-12_Plate2_44_7159	P13020;P13020-2	P13020;P13020-2	GELS_MOUSE	Gsn	207811	171268	177873	207811	171268	175588	175588	TGAQELLK	TGAQELLK	TGAQELLK2	2	4.25242e-06	4.25242e-06	1.54225e-05	0.00381679	0.00278552	0.00208768	0.00286533	0	1	61566.3	53793.6	64590.8	130550	0.951121	3.58033	3.52731	3.65101	2.75645	3.58202	2.47595	Gelsolin	5.27744e-06	0.00167785	0.995713	124437	5.89622	0.410356	1.85106	0.999996	0.687796	0.0554387	31102.1;16935.1;13599.1;8531.06;6417.03;2276.01;1855.01;1523.01;891.005;171.001;	31102.2;16935.1;13529.1;8531.06;6417.03;2063.13;1614.23;1314.6;378.908;16.0817;	0.959661;0.931042;0.956622;0.956153;0.953515;0.837912;0.801987;0.853381;0.66822;-0.0419395;	5412	0.83	0.825	0.82609	0.829117
D:\test_move_folder\2022053_T3_Evosep_C1_E1_PRID_31_QID_17_D3-w5_1_Plate2_45_7160.d	2022053_T3_Evosep_C1_E1_PRID_31_QID_17_D3-w5_1_Plate2_45_7160	P13020;P13020-2	P13020;P13020-2	GELS_MOUSE	Gsn	174409	145967	162998	174409	145967	162668	162668	TGAQELLK	TGAQELLK	TGAQELLK2	2	1.32535e-07	1.32535e-07	1.54225e-05	0.00306748	0.00242131	0.00208768	0.00250627	0	1	45891.3	37986	43555.2	88551	0.939973	3.59674	3.54372	3.66742	2.75645	3.60203	2.5641	Gelsolin	5.27744e-06	0.00167785	0.99314	93300.6	5.93802	0.395606	1.99467	1	0.887109	0.215041	23950.1;12887.1;9452.05;6673.03;4145.02;1928.01;1535.01;811.005;777.006;410.002;	23950.1;12681.5;9259.72;6673.03;4145.02;1843.63;1535.01;752.273;463.841;122.964;	0.958401;0.935601;0.898294;0.916368;0.968739;0.9372;0.941614;0.82239;0.761299;0.518624;	5439	0.825	0.825	0.828192	0.823196
D:\test_move_folder\2022053_T3_Evosep_C1_E1_PRID_31_QID_17_A5-12_Plate2_46_7161.d	2022053_T3_Evosep_C1_E1_PRID_31_QID_17_A5-12_Plate2_46_7161	P13020;P13020-2	P13020;P13020-2	GELS_MOUSE	Gsn	210624	183607	208616	210624	183607	203585	203585	TGAQELLK	TGAQELLK	TGAQELLK2	2	8.35844e-06	8.35844e-06	1.54225e-05	0.0031746	0.00261097	0.00208768	0.00265957	0	1	59677.4	50729.1	57342.2	123676	0.97362	3.57914	3.52612	3.63215	2.75645	3.57234	2.76724	Gelsolin	5.27744e-06	0.00167785	0.990754	128713	6.17835	0.489963	2.03386	0.999993	1.47383	0.0358784	30647.2;16203.1;12827.1;9028.05;5701.03;2763.01;2484.01;743.004;1301.01;391.002;	30647.2;16203.1;12827.1;9028.05;5701.03;2756.59;2484.01;315.249;1293.2;153.197;	0.972953;0.978277;0.969332;0.939735;0.960258;0.940055;0.951877;0.610211;0.937626;0.408928;	5412	0.829583	0.825	0.827935	0.827078
D:\test_move_folder\2022053_T3_Evosep_C1_E1_PRID_31_QID_17_b5- 6h_Plate3_1_7164.d	2022053_T3_Evosep_C1_E1_PRID_31_QID_17_b5- 6h_Plate3_1_7164	P13020;P13020-2	P13020;P13020-2	GELS_MOUSE	Gsn	179404	151830	152442	179404	151830	149108	149108	TGAQELLK	TGAQELLK	TGAQELLK2	2	1.24799e-06	1.24799e-06	1.54225e-05	0.00287356	0.00232558	0.00208768	0.00239808	0	1	35216.2	30581.2	33087.4	82869.7	0.937342	3.58392	3.54854	3.6546	2.75645	3.59163	2.41044	Gelsolin	5.27744e-06	0.00167785	0.985653	88201.6	5.81153	0.650604	2.38153	0.999999	0.745794	0.0566177	18139.1;10801.1;6276.04;5414.03;2620.02;1598.01;1130.01;823.005;596.004;27.0001;	18139.1;10801.1;6276.04;5414.03;2620.02;1598.01;0;744.757;576.417;8.88336;	0.932454;0.957362;0.917017;0.956063;0.941581;0.942201;0.482561;0.860511;0.894512;0.623354;	5412	0.83	0.825	0.829777	0.825652
D:\test_move_folder\2022053_T3_Evosep_C1_E1_PRID_31_QID_17_b8-6h_Plate3_2_7165.d	2022053_T3_Evosep_C1_E1_PRID_31_QID_17_b8-6h_Plate3_2_7165	P13020;P13020-2	P13020;P13020-2	GELS_MOUSE	Gsn	181109	112513	161959	181109	112513	157283	157283	TGAQELLK	TGAQELLK	TGAQELLK2	2	1e-09	0	1.54225e-05	0.0026178	0.00204918	0.00208768	0.00210084	0	1	62311.3	40528.9	45816.5	118461	0.959595	3.60374	3.55073	3.67473	2.75645	3.60507	2.50855	Gelsolin	5.27744e-06	0.00167785	0.989538	161109	6.03685	0.519992	2.43175	1	1.32689	0.00326775	29796.1;17314.1;15201.1;8302.04;5689.03;2148.01;1577.01;1361.01;588.003;256.002;	29796.1;17314.1;15201.1;8302.04;5629.21;2074.99;830.043;1258.66;571.398;75.3127;	0.94581;0.969841;0.974946;0.961611;0.898952;0.958599;0.779781;0.85336;0.929796;0.549405;	5466	0.83	0.825	0.82943	0.825737
D:\test_move_folder\2022053_T3_Evosep_C1_E1_PRID_31_QID_17_b16-6h_Plate3_3_7166.d	2022053_T3_Evosep_C1_E1_PRID_31_QID_17_b16-6h_Plate3_3_7166	P13020;P13020-2	P13020;P13020-2	GELS_MOUSE	Gsn	152125	146511	159382	152125	146511	154469	154469	TGAQELLK	TGAQELLK	TGAQELLK2	2	1.32906e-07	1.32906e-07	1.54225e-05	0.00359712	0.00259067	0.00208768	0.0026455	0	1	52706.3	47259.7	51520	122583	0.96152	3.61509	3.56208	3.6858	2.75645	3.61553	2.64338	Gelsolin	5.27744e-06	0.00167785	0.98787	125406	6.15998	0.448057	1.94916	1	1.68801	0.0495559	25597.2;15817.1;11292.1;7376.04;5639.04;2535.02;2508.01;602.003;746.005;376.002;	25597.2;15817.1;11292.1;7376.04;5639.04;2448.62;2339.55;245.513;385.233;153.832;	0.952036;0.96886;0.972739;0.963284;0.972346;0.892856;0.873433;0.455842;0.771036;0.520458;	5466	0.829583	0.825	0.829459	0.82545
D:\test_move_folder\2022053_T3_Evosep_C1_E1_PRID_31_QID_17_b37-6h_Plate3_4_7167.d	2022053_T3_Evosep_C1_E1_PRID_31_QID_17_b37-6h_Plate3_4_7167	P13020;P13020-2	P13020;P13020-2	GELS_MOUSE	Gsn	155778	137402	163642	155778	137402	155740	155740	TGAQELLK	TGAQELLK	TGAQELLK2	2	1e-09	0	1.54225e-05	0.00266667	0.00183824	0.00208768	0.00222717	0	1	50015.3	42378.8	51504.8	118277	0.964439	3.59634	3.5433	3.66703	2.75645	3.59626	2.54691	Gelsolin	5.27744e-06	0.00167785	0.994106	114857	6.08164	0.355082	1.55057	1	1.08892	0.0670988	23382.1;14435.1;12198.1;7123.04;4223.02;1815.01;1962.01;1113;1033.01;174.001;	23382.1;14435.1;12198.1;7123.04;4129.52;1763.13;1858.11;675.238;938.353;6.43513;	0.970026;0.954405;0.965604;0.961382;0.926421;0.923297;0.89167;0.6777;0.900907;-0.298484;	5439	0.829583	0.825	0.828287	0.82646
D:\test_move_folder\2022053_T3_Evosep_C1_E1_PRID_31_QID_17_b7- 6h_Plate3_5_7168.d	2022053_T3_Evosep_C1_E1_PRID_31_QID_17_b7- 6h_Plate3_5_7168	P13020;P13020-2	P13020;P13020-2	GELS_MOUSE	Gsn	231010	185335	150808	231010	185335	149000	149000	TGAQELLK	TGAQELLK	TGAQELLK2	2	3.33109e-07	3.33109e-07	1.54225e-05	0.002849	0.00222717	0.00208768	0.00229885	0	1	52973.3	42367.1	53352.5	105791	0.962883	3.59829	3.56295	3.66901	2.75645	3.6075	2.33099	Gelsolin	5.27744e-06	0.00167785	0.984628	105040	6.04162	0.638979	2.04521	1	0.340703	0.153147	25971.2;15856.1;11146.1;7413.04;4645.03;1776.01;2170.01;1109.01;869.005;296.001;	25971.2;15856.1;11146.1;7325.91;4645.03;1776.01;2170.01;712.237;869.005;152.461;	0.973147;0.947038;0.961507;0.928084;0.937484;0.92801;0.932453;0.580381;0.919637;0.404108;	5439	0.825455	0.825	0.827295	0.82324
D:\test_move_folder\2022053_T3_Evosep_C1_E1_PRID_31_QID_17_a7-12h_Plate3_6_7169.d	2022053_T3_Evosep_C1_E1_PRID_31_QID_17_a7-12h_Plate3_6_7169	P13020;P13020-2	P13020;P13020-2	GELS_MOUSE	Gsn	245926	205533	194483	245926	205533	191643	191643	TGAQELLK	TGAQELLK	TGAQELLK2	2	7.83445e-06	7.83445e-06	1.54225e-05	0.00309598	0.00239234	0.00208768	0.002457	0	1	54804.7	44772.3	52860.6	112282	0.954319	3.59702	3.544	3.65003	2.75645	3.58453	2.8703	Gelsolin	5.27744e-06	0.00167785	0.988528	116412	5.96088	0.400394	2.43868	0.999993	1.17453	0.164589	28812.2;14511.1;11787.1;8895.04;4768.03;1889.01;2047.01;1009;677.003;337.002;	28584.6;14499.6;11720.5;8895.04;4768.03;1834.87;1932.83;1007.96;662.166;0;	0.957102;0.945364;0.958609;0.953972;0.938627;0.968391;0.906141;0.935845;0.875114;0.442219;	5439	0.83	0.825	0.827872	0.827073
D:\test_move_folder\2022053_T3_Evosep_C1_E1_PRID_31_QID_17_a5-12h_Plate3_7_7170.d	2022053_T3_Evosep_C1_E1_PRID_31_QID_17_a5-12h_Plate3_7_7170	P13020;P13020-2	P13020;P13020-2	GELS_MOUSE	Gsn	153131	156860	188482	153131	156860	179787	179787	TGAQELLK	TGAQELLK	TGAQELLK2	2	3.3668e-07	3.3668e-07	1.54225e-05	0.00321543	0.00242718	0.00208768	0.00248756	0	1	58664.3	53156.4	62863.5	142851	0.966705	3.59623	3.54318	3.66689	2.75645	3.60734	2.54056	Gelsolin	5.27744e-06	0.00167785	0.99529	133309	6.31739	0.418828	2.46265	1	1.14021	0.0308828	28880.2;16748.1;13138.1;8013.05;6325.03;1992.01;2403.01;1286.01;1260.01;573.003;	28880.2;16748.1;13036.1;8013.05;6325.03;1915.99;2403.01;1150.85;1200.68;267.658;	0.965677;0.97883;0.953404;0.959612;0.96642;0.962196;0.983981;0.872693;0.885375;0.668262;	5439	0.83	0.825	0.829356	0.82639
D:\test_move_folder\2022054_T3_Evosep_C1_E1_PRID_31_QID_17_a19-12h_Plate3_23_7186.d	2022054_T3_Evosep_C1_E1_PRID_31_QID_17_a19-12h_Plate3_23_7186	P13020;P13020-2	P13020;P13020-2	GELS_MOUSE	Gsn	162314	149089	189081	162314	149089	183725	183725	TGAQELLK	TGAQELLK	TGAQELLK2	2	1.32539e-07	1.32539e-07	1.54225e-05	0.00282486	0.00227273	0.00208768	0.00233645	0	1	39164	34250.2	37921.4	115416	0.97985	3.62984	3.57681	3.68285	2.75645	3.62444	2.63458	Gelsolin	5.27744e-06	0.00167785	0.988524	119198	5.9494	0.625493	1.74106	1	1.49746	0.0375096	19568.1;11748.1;7860.04;5700.04;4407.02;1413.01;1508.01;1060.01;876.005;0;	19568.1;11735.9;7860.04;5700.04;4407.02;1413.01;432.892;1048.46;476.719;0;	0.978445;0.979568;0.98377;0.935216;0.945408;0.942673;0.588522;0.938399;0.789119;0;	5493	0.83	0.825	0.829544	0.825998
D:\test_move_folder\2022053_T3_Evosep_C1_E1_PRID_31_QID_17_a14-12h_Plate2_5_7123.d	2022053_T3_Evosep_C1_E1_PRID_31_QID_17_a14-12h_Plate2_5_7123	P13020;P13020-2	P13020;P13020-2	GELS_MOUSE	Gsn	180139	156863	166796	180139	156863	162743	162743	TGAQELLK	TGAQELLK	TGAQELLK2	2	1e-09	0	1.54225e-05	0.00287356	0.00232558	0.00208768	0.00239234	0	1	50766.7	45679.3	55748.6	117350	0.962636	3.56077	3.50774	3.63144	2.75645	3.56516	2.43538	Gelsolin	5.27744e-06	0.00167785	0.989758	106864	5.93895	0.600401	2.30038	1	0.700148	0.142114	25332.2;15786.1;9957.04;6957.04;4915.03;1520.01;2304.01;910.005;390.002;212.001;	25332.2;15604.4;9830.18;6957.04;4915.03;1455.36;2230.19;875.05;132.436;0;	0.968229;0.950575;0.96737;0.958144;0.942127;0.914418;0.964059;0.926047;0.623292;0.513306;	5385	0.825	0.825	0.82569	0.824657
D:\test_move_folder\2022053_T3_Evosep_C1_E1_PRID_31_QID_17_b31-72h_Plate2_17_7134.d	2022053_T3_Evosep_C1_E1_PRID_31_QID_17_b31-72h_Plate2_17_7134	P13020;P13020-2	P13020;P13020-2	GELS_MOUSE	Gsn	190954	145779	152528	190954	145779	151247	151247	TGAQELLK	TGAQELLK	TGAQELLK2	2	1e-09	0	1.54225e-05	0.002849	0.0022831	0.00208768	0.00233645	0	1	49636.3	38569.7	47162.9	94528.1	0.971215	3.61422	3.56122	3.66726	2.75645	3.60343	2.78812	Gelsolin	5.27744e-06	0.00167785	0.991646	99485.6	6.24612	0.411063	1.65832	1	1.02131	0.297821	25383.2;14050.1;10203;8280.05;5081.03;2188.02;2302.01;886.006;756.003;400.002;	25383.2;14050.1;10203;8280.04;5081.03;2188.02;2302.01;778.016;296.666;0;	0.970854;0.969471;0.974515;0.974213;0.962068;0.906634;0.959582;0.820951;0.781747;0.50784;	5466	0.825	0.825	0.82481	0.825173
D:\test_move_folder\2022053_T3_Evosep_C1_E1_PRID_31_QID_17_a10-12h_Plate2_22_7139.d	2022053_T3_Evosep_C1_E1_PRID_31_QID_17_a10-12h_Plate2_22_7139	P13020;P13020-2	P13020;P13020-2	GELS_MOUSE	Gsn	201424	171396	191667	201424	171396	190194	190194	TGAQELLK	TGAQELLK	TGAQELLK2	2	2.12268e-06	2.12268e-06	1.54225e-05	0.003125	0.00251889	0.00208768	0.00258398	0	1	63666.4	54011.1	63957.8	129493	0.95811	3.57834	3.52532	3.64904	2.75645	3.58015	2.46931	Gelsolin	5.27744e-06	0.00167785	0.993377	128903	6.10422	0.54267	2.31668	0.999998	0.729873	0.0759752	31729.2;19498.1;12851.1;9739.06;6639.04;2723.02;2350.01;981.005;1088.01;624.003;	31729.2;19086.1;12851.1;9739.06;6639.04;2592.01;2278.01;230.518;1049.47;624.003;	0.956726;0.964097;0.952633;0.969649;0.952413;0.912346;0.969937;0.333758;0.894508;0.899249;	5412	0.825	0.825	0.82632	0.824327
D:\test_move_folder\2022053_T3_Evosep_C1_E1_PRID_31_QID_17_a4-12h_Plate2_27_7144.d	2022053_T3_Evosep_C1_E1_PRID_31_QID_17_a4-12h_Plate2_27_7144	P13020;P13020-2	P13020;P13020-2	GELS_MOUSE	Gsn	232645	157564	141220	232645	157564	143787	143787	TGAQELLK	TGAQELLK	TGAQELLK2	2	8.52541e-07	8.52541e-07	1.54225e-05	0.00324675	0.00255754	0.00208768	0.00263852	0	1	36823.2	25228.6	29299.7	55119.8	0.975868	3.59623	3.54321	3.64924	2.75645	3.58791	2.86137	Gelsolin	5.27744e-06	0.00167785	0.985191	69273.4	5.47027	0.565601	1.26489	0.999999	1.2984	0.0291798	19357.1;9837.07;7629.04;5001.03;3500.02;569.003;1845.01;1132.01;348.002;243.001;	19357.1;9837.07;7629.03;4976.37;3500.02;0;1792.21;1132.01;61.9501;243.001;	0.981662;0.960311;0.981227;0.976839;0.940034;0.267183;0.972932;0.92574;0.569266;0.97352;	5439	0.824583	0.825	0.822128	0.82755
D:\test_move_folder\2022053_T3_Evosep_C1_E1_PRID_31_QID_17_A81-24_Plate2_47_7162.d	2022053_T3_Evosep_C1_E1_PRID_31_QID_17_A81-24_Plate2_47_7162	P13020;P13020-2	P13020;P13020-2	GELS_MOUSE	Gsn	208654	171231	135238	208654	171231	140194	140194	TGAQELLK	TGAQELLK	TGAQELLK2	2	1e-09	0	1.54225e-05	0.00392157	0.00289855	0.00208768	0.00295858	0	1	33172.7	28362.1	24898.5	55135.2	0.967839	3.58275	3.52972	3.63577	2.75645	3.57313	3.01544	Gelsolin	5.27744e-06	0.00167785	0.982917	73457.5	6.09242	0.434439	1.96738	1	0.869957	0.0409885	15741.1;9426.04;8051.04;4178.03;3083.01;1091.01;1267.01;620.003;212.001;303.002;	15741.1;9380.56;8051.04;4147.52;3083.01;1091.01;1231.36;290.264;30.4511;66.6902;	0.965555;0.961745;0.979405;0.951642;0.936495;0.944693;0.914886;0.759257;0.235315;0.614361;	5412	0.829583	0.825	0.829286	0.825946
D:\test_move_folder\2022053_T3_Evosep_C1_E1_PRID_31_QID_17_a23-12h_Plate3_8_7171.d	2022053_T3_Evosep_C1_E1_PRID_31_QID_17_a23-12h_Plate3_8_7171	P13020;P13020-2	P13020;P13020-2	GELS_MOUSE	Gsn	179773	149805	158536	179773	149805	151211	151211	TGAQELLK	TGAQELLK	TGAQELLK2	2	6.63672e-07	6.63672e-07	1.54225e-05	0.00319489	0.00263852	0.00208768	0.00271003	0	1	46330.3	35338.4	43091.4	104149	0.975298	3.57795	3.52494	3.63097	2.75645	3.57006	2.71451	Gelsolin	5.27744e-06	0.00167785	0.989382	111977	5.86925	0.430001	1.76496	0.999999	1.00439	0.0265716	22258.1;14342.1;9730.04;6717.04;5265.03;2049.01;1907.01;583.003;980.005;227.001;	22258.1;14342.1;9730.04;6717.04;5143.91;1800.57;1907.01;259.564;980.005;0;	0.975625;0.969433;0.983194;0.945207;0.926294;0.804286;0.959935;0.682561;0.965914;-0.01916;	5412	0.83	0.825	0.828888	0.826486
D:\test_move_folder\2022054_T3_Evosep_C1_E1_PRID_31_QID_17_d38-w1_Plate3_15_7178.d	2022054_T3_Evosep_C1_E1_PRID_31_QID_17_d38-w1_Plate3_15_7178	P13020;P13020-2	P13020;P13020-2	GELS_MOUSE	Gsn	271749	220051	221570	271749	220051	221935	221935	TGAQELLK	TGAQELLK	TGAQELLK2	2	6.58922e-07	6.58922e-07	1.54225e-05	0.00321543	0.00250627	0.00208768	0.00258398	0	1	49544.2	40061.4	47011.5	121557	0.943177	3.61538	3.56233	3.68604	2.75645	3.62137	2.57487	Gelsolin	5.27744e-06	0.00167785	0.990544	128106	5.59742	0.455362	1.25664	0.999999	1.1754	0.0300047	25505.1;14074.1;10352.1;7853.04;5066.03;1535.01;2080.01;737.004;787.005;470.002;	25505.1;13730.8;10308.3;7689.78;4969.09;1535.01;2033.77;366.233;736.486;188.422;	0.962154;0.928026;0.916405;0.935279;0.910653;0.944063;0.962737;0.678105;0.880995;0.5973;	5466	0.83	0.825	0.829241	0.825586
D:\test_move_folder\2022054_T3_Evosep_C1_E1_PRID_31_QID_17_c32-w1_Plate3_16_7179.d	2022054_T3_Evosep_C1_E1_PRID_31_QID_17_c32-w1_Plate3_16_7179	P13020;P13020-2	P13020;P13020-2	GELS_MOUSE	Gsn	278215	228309	203399	278215	228309	200730	200730	TGAQELLK	TGAQELLK	TGAQELLK2	2	1e-09	0	1.54225e-05	0.00377358	0.00278552	0.00208768	0.00285714	0	1	45656.3	37482.6	43145	96872.9	0.958705	3.61718	3.58182	3.68787	2.75645	3.62569	2.48335	Gelsolin	5.27744e-06	0.00167785	0.965367	102511	5.92389	0.586931	2.59765	1	1.25594	0.209075	23176.2;12084.1;10396;5913.04;4207.03;2006.01;1279.01;811.004;677.004;586.004;	23176.2;12084.1;10396;5913.04;4207.03;1882.91;197.809;788.808;595.916;530.898;	0.963613;0.963324;0.942395;0.963711;0.922101;0.897648;0.569507;0.89904;0.811009;0.860257;	5466	0.83	0.825	0.830237	0.82614
D:\test_move_folder\2022054_T3_Evosep_C1_E1_PRID_31_QID_17_c31b-w1_Plate3_17_7180.d	2022054_T3_Evosep_C1_E1_PRID_31_QID_17_c31b-w1_Plate3_17_7180	P13020;P13020-2	P13020;P13020-2	GELS_MOUSE	Gsn	296728	246381	200395	296728	246381	199321	199321	TGAQELLK	TGAQELLK	TGAQELLK2	2	1.32867e-07	1.32867e-07	1.54225e-05	0.00287356	0.00229358	0.00208768	0.0023753	0	1	42633.2	34744.7	39228.2	90929.8	0.972412	3.61248	3.55948	3.66553	2.75645	3.60298	2.92105	Gelsolin	5.27744e-06	0.00167785	0.977029	98822.5	5.60638	0.47419	2.28123	1	1.58125	0.244713	20800.1;12658.1;9175.04;7156.04;3603.02;1134.01;2210.01;968.005;559.003;302.001;	20800.1;12658.1;9175.04;7156.04;3249.1;1134.01;2154.22;967.371;518.817;0;	0.976495;0.984515;0.946457;0.955336;0.844606;0.923522;0.937653;0.938942;0.868183;0.416611;	5466	0.83	0.825	0.82979	0.825753
D:\test_move_folder\2022054_T3_Evosep_C1_E1_PRID_31_QID_17_b40-72h_Plate3_26_7189.d	2022054_T3_Evosep_C1_E1_PRID_31_QID_17_b40-72h_Plate3_26_7189	P13020;P13020-2	P13020;P13020-2	GELS_MOUSE	Gsn	182166	164576	171309	182166	164576	161838	161838	TGAQELLK	TGAQELLK	TGAQELLK2	2	1.60134e-06	1.60134e-06	1.54225e-05	0.00307692	0.00232019	0.00208768	0.00234192	0	1	60496.3	43937.4	59469.4	155167	0.958569	3.61334	3.54267	3.66638	2.75645	3.60104	2.92284	Gelsolin	5.27744e-06	0.00167785	0.98347	157846	5.91146	0.775979	1.55927	0.999999	0.508615	0.0431203	29641.2;17764.1;13091.1;8535.05;4179.02;1796.01;2109.01;1240.01;1147.01;380.002;	29641.2;17764.1;13091.1;8316.85;4179.02;913.41;1526.62;568.714;1136.71;195.74;	0.947177;0.974775;0.962374;0.964847;0.949904;0.787511;0.794636;0.679599;0.878774;0.773915;	5466	0.83	0.825	0.82983	0.825311
D:\test_move_folder\2022054_T3_Evosep_C1_E1_PRID_31_QID_17_b18-72h_Plate3_27_7190.d	2022054_T3_Evosep_C1_E1_PRID_31_QID_17_b18-72h_Plate3_27_7190	P13020;P13020-2	P13020;P13020-2	GELS_MOUSE	Gsn	183493	142529	164587	183493	142529	161555	161555	TGAQELLK	TGAQELLK	TGAQELLK2	2	1.98153e-07	1.98153e-07	1.54225e-05	0.00244499	0.00224215	0.00208768	0.00232019	0	1	50605.7	37563.4	46395	119930	0.947299	3.61465	3.56165	3.68533	2.75645	3.61548	2.513	Gelsolin	5.27744e-06	0.00167785	0.984007	130815	5.91964	0.444509	1.67841	1	2.09038	0.0473868	25190.1;14607.1;10868.1;7325.04;4382.03;1904.01;1609.01;1175.01;674.005;55.0002;	25190.1;14607.1;10808.5;7325.04;4382.03;1904.01;1476.37;562.331;0;0;	0.940272;0.960234;0.946196;0.941522;0.933264;0.921828;0.828294;0.671118;0.0177899;0.171115;	5466	0.83	0.825	0.829588	0.825789
D:\test_move_folder\2022054_T3_Evosep_C1_E1_PRID_31_QID_17_c40-w1_Plate3_29_7192.d	2022054_T3_Evosep_C1_E1_PRID_31_QID_17_c40-w1_Plate3_29_7192	P13020;P13020-2	P13020;P13020-2	GELS_MOUSE	Gsn	271177	239158	200027	271177	239158	203300	203300	TGAQELLK	TGAQELLK	TGAQELLK2	2	5.30966e-07	5.30966e-07	1.54225e-05	0.00321543	0.00243309	0.00208768	0.00251889	0	1	31330.7	27710.9	30093.4	74664.6	0.950567	3.61476	3.56173	3.66777	2.75645	3.61708	2.63792	Gelsolin	5.27744e-06	0.00167785	0.986369	77734.5	5.79296	0.415645	1.81952	1	1.42753	0.0199213	15665.1;8830.05;6935.04;4398.03;2732.02;1399.01;1319.01;547.003;329.002;378.002;	15665.1;8730.58;6935.04;4398.03;2732.02;1295.28;1317.77;349.512;0;340.247;	0.967367;0.946808;0.917351;0.960003;0.938511;0.92746;0.913873;0.785395;0.369193;0.930897;	5466	0.83	0.825	0.829989	0.825379
D:\test_move_folder\2022054_T3_Evosep_C1_E1_PRID_31_QID_17_B21-6_Plate3_32_7194.d	2022054_T3_Evosep_C1_E1_PRID_31_QID_17_B21-6_Plate3_32_7194	P13020;P13020-2	P13020;P13020-2	GELS_MOUSE	Gsn	129994	128885	149077	129994	128885	144830	144830	TGAQELLK	TGAQELLK	TGAQELLK2	2	1.02892e-05	1.02892e-05	1.54225e-05	0.00284091	0.00217391	0.00208768	0.00225225	0	1	50755.3	44261.3	54986.7	130044	0.971288	3.61311	3.56009	3.66619	2.75645	3.60455	2.77294	Gelsolin	5.27744e-06	0.00167785	0.991909	120037	6.1617	0.468331	2.30577	0.999991	1.09323	0.0720016	24996.2;14778.1;10981.1;7375.05;5093.03;1832.01;1032;1588.01;970.005;275.002;	24996.2;14778.1;10981.1;7285.59;5093.03;1832.01;399.898;1495.94;970.005;190.951;	0.971561;0.976912;0.963099;0.93766;0.957062;0.963027;0.616239;0.872156;0.935608;0.737013;	5466	0.83	0.825	0.827454	0.827792
D:\test_move_folder\2022054_T3_Evosep_C1_E1_PRID_31_QID_17_a10-24h_Plate3_14_7177.d	2022054_T3_Evosep_C1_E1_PRID_31_QID_17_a10-24h_Plate3_14_7177	P13020;P13020-2	P13020;P13020-2	GELS_MOUSE	Gsn	223727	195170	180613	223727	195170	177993	177993	TGAQELLK	TGAQELLK	TGAQELLK2	2	5.2841e-07	5.2841e-07	1.54225e-05	0.0030581	0.00233645	0.00208768	0.00240385	0	1	45794.7	37692.6	46383.3	124237	0.96975	3.61709	3.56408	3.67011	2.75645	3.60639	2.81943	Gelsolin	5.27744e-06	0.00167785	0.988647	122661	5.91556	0.448959	1.74116	1	1.35453	0.146614	23958.2;12954.1;9100.04;7271.04;3738.02;2429.01;1660.01;935.005;519.004;256.001;	23740.6;12954.1;9100.04;7271.04;3343.37;2351.68;1527.19;458.304;440.843;91.0977;	0.967549;0.971413;0.973125;0.931803;0.83905;0.950429;0.914475;0.734515;0.833806;0.400843;	5466	0.83	0.825	0.829402	0.825296
D:\test_move_folder\2022054_T3_Evosep_C1_E1_PRID_31_QID_17_a24-12h_Plate4_10_7208.d	2022054_T3_Evosep_C1_E1_PRID_31_QID_17_a24-12h_Plate4_10_7208	P13020;P13020-2	P13020;P13020-2	GELS_MOUSE	Gsn	147983	127779	136115	147983	127779	135613	135613	TGAQELLK	TGAQELLK	TGAQELLK2	2	1.72551e-06	1.72551e-06	1.54225e-05	0.00258398	0.0018622	0.00208768	0.00194175	0	1	31433.2	26952.9	30207.3	72177.4	0.959819	3.61533	3.5623	3.66833	2.75645	3.60825	2.82635	Gelsolin	5.27744e-06	0.00167785	0.981899	75106.5	5.38867	0.486148	1.79538	0.999998	0.578499	0.0512328	15621.1;8835.05;7090.04;4770.03;2633.01;897.006;525.003;514.003;876.004;49.0003;	15586.8;8756.3;7090.04;4770.03;2619.55;236.568;480.734;0;838.114;0;	0.96072;0.957983;0.960103;0.951276;0.955152;0.665791;0.847845;0.60791;0.896597;0.571315;	5466	0.83	0.825	0.829976	0.826013
D:\test_move_folder\2022054_T3_Evosep_C1_E1_PRID_31_QID_17_b26-6h_Plate3_21_7184.d	2022054_T3_Evosep_C1_E1_PRID_31_QID_17_b26-6h_Plate3_21_7184	P13020;P13020-2	P13020;P13020-2	GELS_MOUSE	Gsn	119779	113021	146253	119779	113021	138585	138585	TGAQELLK	TGAQELLK	TGAQELLK2	2	3.33544e-06	3.33544e-06	1.54225e-05	0.00250627	0.00204082	0.00208768	0.00210084	0	1	47914.3	38075.8	46365.3	120038	0.965641	3.59883	3.54582	3.66952	2.75645	3.60311	2.57856	Gelsolin	5.27744e-06	0.00167785	0.99222	124048	5.2841	0.557681	2.38355	0.999997	1.68114	0.10767	24992.1;13907.1;9301.05;5925.03;3336.02;1671.01;1249.01;1076.01;361.002;378.002;	24992.1;13621.1;9301.05;5903.02;3336.02;513.273;390.852;1076.01;0;275.181;	0.962188;0.958582;0.985257;0.94724;0.920115;0.532355;0.525419;0.968853;0.505321;0.763636;	5439	0.83	0.825	0.829023	0.825704
D:\test_move_folder\2022054_T3_Evosep_C1_E1_PRID_31_QID_17_b39-6h_Plate3_18_7181.d	2022054_T3_Evosep_C1_E1_PRID_31_QID_17_b39-6h_Plate3_18_7181	P13020;P13020-2	P13020;P13020-2	GELS_MOUSE	Gsn	151811	131820	149639	151811	131820	145972	145972	TGAQELLK	TGAQELLK	TGAQELLK2	2	6.66333e-07	6.66333e-07	1.54225e-05	0.00284091	0.00221239	0.00208768	0.00228833	0	1	44853.3	38185.3	46549.8	122171	0.940216	3.59585	3.54282	3.66655	2.75645	3.59884	2.44199	Gelsolin	5.27744e-06	0.00167785	0.988489	117719	5.66628	0.41518	2.27742	0.999999	1.55602	0.0240591	23035.1;12886.1;9327.05;6852.05;5012.03;2658.01;1886.01;1209.01;725.005;321.002;	23035.1;12620.5;9197.66;6852.04;5012.03;2362.24;1825.63;1031.15;308.573;0;	0.941684;0.937311;0.940523;0.956639;0.929057;0.824624;0.957917;0.802142;0.649619;0.29739;	5439	0.83	0.825	0.829756	0.826379
D:\test_move_folder\2022054_T3_Evosep_C1_E1_PRID_31_QID_17_b39-72h_Plate3_25_7188.d	2022054_T3_Evosep_C1_E1_PRID_31_QID_17_b39-72h_Plate3_25_7188	P13020;P13020-2	P13020;P13020-2	GELS_MOUSE	Gsn	211043	164665	164204	211043	164665	162016	162016	TGAQELLK	TGAQELLK	TGAQELLK2	2	3.96436e-07	3.96436e-07	1.54225e-05	0.00309598	0.00248139	0.00208768	0.00255754	0	1	43202.2	32991.9	39167.9	105403	0.961046	3.63075	3.57773	3.68378	2.75645	3.61889	2.82133	Gelsolin	5.27744e-06	0.00167785	0.988783	116260	5.85703	0.441034	2.08343	1	1.03869	0.052688	22897.1;11599.1;8706.04;6274.03;4533.03;1945.01;1456.01;701.004;763.005;183.001;	22897.1;11599.1;8706.04;6274.03;4458.54;1916.79;1389.66;652.568;763.005;89.2084;	0.967161;0.954425;0.953784;0.929503;0.893972;0.884008;0.904211;0.833123;0.977072;0.77528;	5493	0.83	0.825	0.830002	0.825136
D:\test_move_folder\2022054_T3_Evosep_C1_E1_PRID_31_QID_17_b31-6h_Plate4_4_7202.d	2022054_T3_Evosep_C1_E1_PRID_31_QID_17_b31-6h_Plate4_4_7202	P13020;P13020-2	P13020;P13020-2	GELS_MOUSE	Gsn	175776	157899	171574	175776	157899	166734	166734	TGAQELLK	TGAQELLK	TGAQELLK2	2	1.33886e-07	1.33886e-07	1.54225e-05	0.00288184	0.00233645	0.00208768	0.00240964	0	1	51689.4	44493	51477.2	127320	0.953709	3.59661	3.5436	3.70265	2.75645	3.59283	2.66279	Gelsolin	5.27744e-06	0.00167785	0.987119	127845	6.13669	0.591639	2.07676	1	1.07681	0.0146691	25304.2;15500.1;11409.1;6716.04;4410.02;2754.02;2169.01;1272.01;1473.01;405.003;	25295.1;15404;10990.4;6716.04;4288.31;2617.9;2043.16;1272.01;1289.29;360.784;	0.948994;0.966039;0.947281;0.979516;0.928122;0.922379;0.91475;0.917856;0.88953;0.849469;	5439	0.83	0.825	0.827791	0.82741
D:\test_move_folder\2022054_T3_Evosep_C1_E1_PRID_31_QID_17_a37-12h_Plate3_22_7185.d	2022054_T3_Evosep_C1_E1_PRID_31_QID_17_a37-12h_Plate3_22_7185	P13020;P13020-2	P13020;P13020-2	GELS_MOUSE	Gsn	306518	222011	166132	306518	222011	168803	168803	TGAQELLK	TGAQELLK	TGAQELLK2	2	1e-09	0	1.54225e-05	0.00297619	0.00239234	0.00208768	0.00247525	0	1	29240.3	20949.8	20810.6	54996.3	0.925168	3.59827	3.56292	3.6513	2.75645	3.5966	2.72672	Gelsolin	5.27744e-06	0.00167785	0.984825	77273.5	5.76205	0.661134	2.4632	1	1.96144	0.024558	15837.1;7492.05;6196.04;4560.03;2262.01;1115.01;1301.01;751.004;774.005;311.002;	15552.2;7492.05;6196.04;4531.67;2262.01;1074.6;1240.32;446.686;716.638;136.977;	0.910175;0.932129;0.954383;0.920842;0.948542;0.923228;0.887732;0.750014;0.917671;0.60786;	5439	0.83	0.825	0.832117	0.823996
D:\test_move_folder\2022054_T3_Evosep_C1_E1_PRID_31_QID_17_a12-24h_Plate3_13_7176.d	2022054_T3_Evosep_C1_E1_PRID_31_QID_17_a12-24h_Plate3_13_7176	P13020;P13020-2	P13020;P13020-2	GELS_MOUSE	Gsn	251056	213228	190278	251056	213228	191251	191251	TGAQELLK	TGAQELLK	TGAQELLK2	2	1e-09	0	1.54225e-05	0.00390625	0.00294985	0.00208768	0.0030303	0	1	44309.3	37966.1	43265.9	99555.9	0.947861	3.59568	3.54267	3.66637	2.75645	3.59947	2.59686	Gelsolin	5.27744e-06	0.00167785	0.993431	101957	5.93966	0.458326	1.94043	1	1.62812	0.00460713	21817.1;12233.1;10259.1;6925.03;3909.03;1592.01;1592.01;546.003;558.003;344.002;	21817.1;12233.1;10259.1;6925.03;3766.09;1591.56;1563.74;264.006;276.825;47.0564;	0.933363;0.952015;0.973741;0.936064;0.890528;0.943457;0.944413;0.761025;0.752492;0.582475;	5439	0.83	0.825	0.828999	0.825596
D:\test_move_folder\2022054_T3_Evosep_C1_E1_PRID_31_QID_17_D15-w5_Plate3_35_7197.d	2022054_T3_Evosep_C1_E1_PRID_31_QID_17_D15-w5_Plate3_35_7197	P13020;P13020-2	P13020;P13020-2	GELS_MOUSE	Gsn	249206	220953	204507	249206	220953	204079	204079	TGAQELLK	TGAQELLK	TGAQELLK2	2	1.98605e-07	1.98605e-07	1.54225e-05	0.00320513	0.00247525	0.00208768	0.00254453	0	1	37104.3	34384.9	37586.9	93457.4	0.968653	3.59528	3.54225	3.64833	2.75645	3.5931	2.66737	Gelsolin	5.27744e-06	0.00167785	0.977867	92257.5	6.11093	0.487681	2.63837	1	1.35035	0.0127536	18359.1;11425.1;7359.04;5478.03;3823.02;1854.01;1744.01;1066.01;648.004;807.004;	18359.1;11425.1;7320.13;5478.03;3771.81;1810.6;1698.42;945.343;429.519;704.276;	0.974867;0.963958;0.960394;0.977573;0.945706;0.975034;0.956107;0.90678;0.790774;0.818707;	5439	0.829583	0.825	0.828101	0.826253
D:\test_move_folder\2022054_T3_Evosep_C1_E1_PRID_31_QID_17_D3-w5_2_Plate3_33_7195.d	2022054_T3_Evosep_C1_E1_PRID_31_QID_17_D3-w5_2_Plate3_33_7195	P13020;P13020-2	P13020;P13020-2	GELS_MOUSE	Gsn	177184	161061	164220	177184	161061	161416	161416	TGAQELLK	TGAQELLK	TGAQELLK2	2	1.30765e-07	1.30765e-07	1.54225e-05	0.003125	0.0025	0.00208768	0.00259067	0	1	33885.4	29380.6	33712	81289.4	0.962835	3.63105	3.57806	3.68445	2.75645	3.62251	2.82616	Gelsolin	5.27744e-06	0.00167785	0.984294	81707.5	6.07149	0.365271	1.97929	1	1.70504	0.183721	16678.1;9920.04;7335.04;4501.02;2905.02;1897.01;1269.01;838.005;513.003;348.002;	16678.1;9872.28;7335.04;4501.02;2905.02;1877.19;1269.01;251.882;421.538;60.4648;	0.973829;0.946201;0.960229;0.978449;0.971854;0.973732;0.955243;0.440833;0.80353;0.216396;	5493	0.829583	0.825	0.829205	0.824989
D:\test_move_folder\2022054_T3_Evosep_C1_E1_PRID_31_QID_17_c39-w1_Plate3_28_7191.d	2022054_T3_Evosep_C1_E1_PRID_31_QID_17_c39-w1_Plate3_28_7191	P13020;P13020-2	P13020;P13020-2	GELS_MOUSE	Gsn	292389	223957	187942	292389	223957	190497	190497	TGAQELLK	TGAQELLK	TGAQELLK2	2	1e-09	0	1.54225e-05	0.00320513	0.00260417	0.00208768	0.00269542	0	1	37297.1	27487.4	31058.2	74884.2	0.976101	3.61515	3.56212	3.66816	2.75645	3.61142	2.84447	Gelsolin	5.27744e-06	0.00167785	0.980939	89926.6	6.09429	0.334899	1.36067	1	0.804948	0.249373	19123.1;10829.1;7526.04;7062.04;3666.02;1781.01;2078.01;607.004;713.005;349.002;	19123.1;10647.9;7526.04;7062.04;3666.02;1781.01;2057.27;597.368;650.721;199.398;	0.982466;0.968489;0.970701;0.972461;0.948344;0.93077;0.980663;0.903943;0.816631;0.609423;	5466	0.83	0.825	0.830068	0.825041
D:\test_move_folder\2022054_T3_Evosep_C1_E1_PRID_31_QID_17_a6-12h_Plate4_9_7207.d	2022054_T3_Evosep_C1_E1_PRID_31_QID_17_a6-12h_Plate4_9_7207	P13020;P13020-2	P13020;P13020-2	GELS_MOUSE	Gsn	199479	173675	173437	199479	173675	171295	171295	TGAQELLK	TGAQELLK	TGAQELLK2	2	1.06144e-06	1.06144e-06	1.54225e-05	0.00304878	0.00235849	0.00208768	0.00242131	0	1	40101	33434.2	39683.3	104619	0.950797	3.61349	3.56048	3.66652	2.75645	3.59973	2.87196	Gelsolin	5.27744e-06	0.00167785	0.987748	105721	5.60124	0.724847	1.42807	0.999999	0.636787	0.14921	20746.1;10670.1;8789.04;5713.03;3709.02;1158.01;1667.01;565.003;823.005;438.002;	20746.1;10565.9;8789.04;5713.03;3566.93;1095.43;1618.01;189.466;536.429;0;	0.95396;0.949937;0.944365;0.95485;0.888437;0.871934;0.911764;0.599602;0.778032;0.527558;	5466	0.83	0.825	0.829494	0.826092
D:\test_move_folder\2022054_T3_Evosep_C1_E1_PRID_31_QID_17_a40-12h_Plate4_8_7206.d	2022054_T3_Evosep_C1_E1_PRID_31_QID_17_a40-12h_Plate4_8_7206	P13020;P13020-2	P13020;P13020-2	GELS_MOUSE	Gsn	198461	167171	181139	198461	167171	174153	174153	TGAQELLK	TGAQELLK	TGAQELLK2	2	1.33517e-07	1.33517e-07	1.54225e-05	0.00306748	0.00235294	0.00208768	0.00243902	0	1	45693.6	40957.1	49752.5	132958	0.968906	3.5819	3.52888	3.6526	2.75645	3.58055	2.62281	Gelsolin	5.27744e-06	0.00167785	0.990765	122111	6.14917	0.438166	2.139	1	1.0293	0.0606134	22851.2;13453.1;9400.05;7336.05;4574.02;1780.01;1283.01;769.005;661.003;172.001;	22851.2;13442.4;9400.05;7103.21;4574.02;1780.01;1153.75;343.028;386.559;53.2592;	0.978867;0.948942;0.973239;0.937959;0.927455;0.965247;0.878977;0.643039;0.729155;0.581287;	5412	0.83	0.825	0.829716	0.825248
D:\test_move_folder\2022054_T3_Evosep_C1_E1_PRID_31_QID_17_a25-12h_Plate4_7_7205.d	2022054_T3_Evosep_C1_E1_PRID_31_QID_17_a25-12h_Plate4_7_7205	P13020;P13020-2	P13020;P13020-2	GELS_MOUSE	Gsn	198889	168895	174986	198889	168895	171117	171117	TGAQELLK	TGAQELLK	TGAQELLK2	2	1.3291e-07	1.3291e-07	1.54225e-05	0.00358423	0.00268817	0.00208768	0.00277008	0	1	34918.2	29050.4	33015.1	82375.1	0.96773	3.57904	3.52605	3.64975	2.75645	3.57948	2.62811	Gelsolin	5.27744e-06	0.00167785	0.995219	87123.5	5.88337	0.502811	2.44409	1	1.09408	0.175867	17613.1;9484.07;7821.04;4686.03;2912.02;1380.01;1450.01;773.004;766.004;207.001;	17613.1;9484.07;7821.04;4646.44;2878.68;1217.69;1264.88;305.612;758.178;66.7962;	0.959271;0.969405;0.984751;0.91602;0.912981;0.87769;0.803586;0.565068;0.903584;0.624606;	5412	0.83	0.825	0.829379	0.825856
D:\test_move_folder\2022054_T3_Evosep_C1_E1_PRID_31_QID_17_a8-12h_Plate4_6_7204.d	2022054_T3_Evosep_C1_E1_PRID_31_QID_17_a8-12h_Plate4_6_7204	P13020;P13020-2	P13020;P13020-2	GELS_MOUSE	Gsn	203965	179120	190466	203965	179120	187017	187017	TGAQELLK	TGAQELLK	TGAQELLK2	2	9.28064e-07	9.28064e-07	1.54225e-05	0.00302115	0.00232558	0.00208768	0.00239808	0	1	38080.9	32733.1	38499	98998.7	0.981429	3.5976	3.54456	3.65059	2.75645	3.59055	2.72004	Gelsolin	5.27744e-06	0.00167785	0.986908	97923.6	6.19526	0.420862	1.09662	0.999999	1.13386	0.0339617	19343.1;10442.1;8553.05;5689.03;2715.01;1903.01;1244.01;542.003;941.005;201.001;	19343.1;10224.3;8513.48;5689.03;2715.01;1773.69;1244.01;182.888;860.908;0;	0.983703;0.980169;0.977776;0.981516;0.967254;0.91423;0.964033;0.40981;0.922409;0.284983;	5439	0.83	0.825	0.830984	0.825281
D:\test_move_folder\2022054_T3_Evosep_C1_E1_PRID_31_QID_17_D13-w5_Plate3_34_7196.d	2022054_T3_Evosep_C1_E1_PRID_31_QID_17_D13-w5_Plate3_34_7196	P13020;P13020-2	P13020;P13020-2	GELS_MOUSE	Gsn	191311	174875	182308	191311	174875	175380	175380	TGAQELLK	TGAQELLK	TGAQELLK2	2	1e-09	0	1.54225e-05	0.00363636	0.00293255	0.00208768	0.0030303	0	1	46919.3	39548.9	48641.8	125716	0.958243	3.61461	3.56163	3.6853	2.75645	3.61889	2.454	Gelsolin	5.27744e-06	0.00167785	0.993201	121264	5.92373	0.503069	2.33071	1	1.49014	0.0084473	23102.1;14107.1;10013;6805.04;4030.02;1872.01;1448.01;664.003;653.004;276.001;	23102.1;13873.3;9943.83;6805.04;3960.07;1799.9;1332.96;67.8198;584.88;251.006;	0.958016;0.95082;0.96913;0.952283;0.963583;0.899358;0.844739;0.43091;0.860726;0.888362;	5466	0.83	0.825	0.82895	0.826977
D:\test_move_folder\2022054_T3_Evosep_C1_E1_PRID_31_QID_17_c4-w1_Plate3_30_7193.d	2022054_T3_Evosep_C1_E1_PRID_31_QID_17_c4-w1_Plate3_30_7193	P13020;P13020-2	P13020;P13020-2	GELS_MOUSE	Gsn	252204	209608	191669	252204	209608	191092	191092	TGAQELLK	TGAQELLK	TGAQELLK2	2	8.54457e-07	8.54457e-07	1.54225e-05	0.00342466	0.0025974	0.00208768	0.0027027	0	1	44713.6	34865.3	40576.5	98880	0.971773	3.61326	3.56025	3.68398	2.75645	3.61952	2.54769	Gelsolin	5.27744e-06	0.00167785	0.989986	108962	6.2934	0.497043	1.42718	0.999999	0.794877	0.0450225	22371.1;13333.1;9172.05;5907.03;4311.02;1169.01;958.006;455.003;779.004;288.002;	22305.7;13235.8;9172.05;5907.03;4214.54;1169.01;488.113;145.861;717.766;126.306;	0.963545;0.977921;0.982911;0.972072;0.95568;0.953155;0.749312;0.439175;0.932112;0.446288;	5466	0.83	0.825	0.829391	0.825665
D:\test_move_folder\2022054_T3_Evosep_C1_E1_PRID_31_QID_17_b6-6h_Plate4_2_7200.d	2022054_T3_Evosep_C1_E1_PRID_31_QID_17_b6-6h_Plate4_2_7200	P13020;P13020-2	P13020;P13020-2	GELS_MOUSE	Gsn	200775	151520	146260	200775	151520	145765	145765	TGAQELLK	TGAQELLK	TGAQELLK2	2	1.06418e-05	1.06418e-05	1.54225e-05	0.00268817	0.00218341	0.00208768	0.00225225	0	1	28835.5	22392.3	24759.6	55575.7	0.962756	3.5795	3.52647	3.63251	2.75645	3.57628	2.68524	Gelsolin	5.27744e-06	0.00167785	0.987164	64724.3	5.61189	0.454397	0.907538	0.99999	0.698497	0.225666	14033.1;8485.05;6333.03;3704.02;2222.01;1131.01;932.006;299.002;512.003;386.002;	14033.1;8485.05;6317.34;3704.02;2160.2;1131.01;916.475;0;244.823;155.9;	0.978998;0.926591;0.975251;0.984926;0.823417;0.853568;0.894646;0.308652;0.737817;0.655443;	5412	0.829583	0.825	0.829254	0.825144
D:\test_move_folder\2022054_T3_Evosep_C1_E1_PRID_31_QID_17_b13-6h_Plate4_1_7199.d	2022054_T3_Evosep_C1_E1_PRID_31_QID_17_b13-6h_Plate4_1_7199	P13020;P13020-2	P13020;P13020-2	GELS_MOUSE	Gsn	190771	144174	164691	190771	144174	161808	161808	TGAQELLK	TGAQELLK	TGAQELLK2	2	1.52141e-05	1.52141e-05	1.54225e-05	0.00232558	0.00186567	0.00208768	0.00193424	0	1	48103.1	37014.8	42462.3	97123.3	0.940154	3.57989	3.54455	3.65059	2.75645	3.58377	2.44845	Gelsolin	5.27744e-06	0.00167785	0.991216	110026	5.73226	0.33727	2.34664	0.999986	0.257299	0.130242	24454.1;13615.1;10210.1;7957.05;4749.03;1927.01;1906.01;927.005;857.006;306.002;	24454.1;13439;10210.1;7957.04;4656.36;1927.01;1906.01;546.412;467.292;197.954;	0.945681;0.91779;0.956352;0.947744;0.893429;0.923852;0.912453;0.730569;0.764528;0.56522;	5412	0.83	0.825	0.82966	0.82561
D:\test_move_folder\2022054_T3_Evosep_C1_E1_PRID_31_QID_17_a26-12h_Plate4_5_7203.d	2022054_T3_Evosep_C1_E1_PRID_31_QID_17_a26-12h_Plate4_5_7203	P13020;P13020-2	P13020;P13020-2	GELS_MOUSE	Gsn	181469	163962	169063	181469	163962	168233	168233	TGAQELLK	TGAQELLK	TGAQELLK2	2	5.34642e-07	5.34642e-07	1.54225e-05	0.00334448	0.00250627	0.00208768	0.00258398	0	1	35130.2	31352	34343.6	74403.3	0.940338	3.61479	3.57944	3.68545	2.75645	3.61682	2.46369	Gelsolin	5.27744e-06	0.00167785	0.990813	76107.4	5.4917	0.441203	2.04239	1	0.650338	0.15562	17839.1;10134.1;7157.03;4792.03;2777.01;1641.01;1050.01;802.004;355.002;204.001;	17839.1;10134.1;7157.03;4783.03;2545.57;1577.53;931.416;282.523;114.143;0;	0.923055;0.96145;0.95352;0.924196;0.825242;0.890389;0.845317;0.468699;0.532878;0.452462;	5466	0.83	0.825	0.830206	0.825593
D:\test_move_folder\2022054_T3_Evosep_C1_E1_PRID_31_QID_17_b30-6h_Plate4_3_7201.d	2022054_T3_Evosep_C1_E1_PRID_31_QID_17_b30-6h_Plate4_3_7201	P13020;P13020-2	P13020;P13020-2	GELS_MOUSE	Gsn	168617	137221	155656	168617	137221	153046	153046	TGAQELLK	TGAQELLK	TGAQELLK2	2	8.69893e-06	8.69893e-06	1.54225e-05	0.00307692	0.00248139	0.00208768	0.00255754	0	1	40702.2	32354.2	38408.8	92530.6	0.967326	3.61352	3.56048	3.66654	2.75645	3.60451	2.71929	Gelsolin	5.27744e-06	0.00167785	0.986584	98055.5	6.11404	0.284832	2.33972	0.999992	1.39692	0.0540245	21091.1;11344.1;8267.04;6481.03;3469.02;2061.01;1601.01;435.003;515.003;536.003;	21091.1;11344.1;8267.04;6481.03;3469.02;2027.74;1601.01;171.527;287.113;305.079;	0.965566;0.97342;0.963452;0.958596;0.960707;0.961294;0.966218;0.580298;0.791106;0.79874;	5466	0.83	0.825	0.829419	0.825634
D:\test_move_folder\2022054_T3_Evosep_C1_E1_PRID_31_QID_17_a39-12h_Plate3_10_7173.d	2022054_T3_Evosep_C1_E1_PRID_31_QID_17_a39-12h_Plate3_10_7173	P13020;P13020-2	P13020;P13020-2	GELS_MOUSE	Gsn	188300	162762	172738	188300	162762	167275	167275	TGAQELLK	TGAQELLK	TGAQELLK2	2	8.31739e-06	8.31739e-06	1.54225e-05	0.00390625	0.00282486	0.00208768	0.00289855	0	1	48819.6	40402.5	48694.6	117702	0.977688	3.61537	3.56235	3.6684	2.75645	3.60643	2.77803	Gelsolin	5.27744e-06	0.00167785	0.989643	118004	6.00424	0.313015	1.70179	0.999993	1.4972	0.00742141	24208.1;13924.1;10724.1;7450.04;4127.02;2581.02;1861.01;838.004;393.002;318.002;	24208.1;13887.3;10724.1;7450.04;4127.02;2581.02;1748.85;432.192;135.923;0;	0.979877;0.9695;0.98335;0.952116;0.962113;0.943929;0.930709;0.779272;0.670648;-0.283057;	5466	0.83	0.825	0.828644	0.826514
D:\test_move_folder\2022054_T3_Evosep_C1_E1_PRID_31_QID_17_a39-24h_Plate3_11_7174.d	2022054_T3_Evosep_C1_E1_PRID_31_QID_17_a39-24h_Plate3_11_7174	P13020;P13020-2	P13020;P13020-2	GELS_MOUSE	Gsn	206888	174377	179907	206888	174377	175701	175701	TGAQELLK	TGAQELLK	TGAQELLK2	2	1e-09	0	1.54225e-05	0.00285714	0.00221239	0.00208768	0.0022831	0	1	46588.8	39288.3	47354.2	105796	0.916348	3.5972	3.54417	3.66791	2.75645	3.60108	2.47249	Gelsolin	5.27744e-06	0.00167785	0.975505	104086	5.4173	0.378326	1.42153	1	1.34539	0.0271207	23119.1;13596.1;10596.1;5898.03;3835.02;2416.01;1988.01;674.003;455.002;212.001;	22952.7;13230.1;10406;5898.03;3835.02;2212.78;1082.86;262.667;0;0;	0.910546;0.939331;0.899927;0.948176;0.950647;0.836431;0.790601;0.614688;0.521006;-0.28795;	5439	0.83	0.825	0.829216	0.825792
D:\test_move_folder\2022054_T3_Evosep_C1_E1_PRID_31_QID_17_B40-6h_Plate3_19_7182.d	2022054_T3_Evosep_C1_E1_PRID_31_QID_17_B40-6h_Plate3_19_7182	P13020;P13020-2	P13020;P13020-2	GELS_MOUSE	Gsn	195106	152191	162822	195106	152191	159068	159068	TGAQELLK	TGAQELLK	TGAQELLK2	2	2.31036e-06	2.31036e-06	1.54225e-05	0.00277778	0.00214133	0.00208768	0.00220264	0	1	40229.1	32298.8	38168	104609	0.974014	3.59912	3.5461	3.66982	2.75645	3.59404	2.63412	Gelsolin	5.27744e-06	0.00167785	0.982436	110259	5.79907	0.455307	0.74562	0.999998	1.42959	0.131961	20050.1;11633.1;8549.04;6092.03;3336.02;1678.01;1581.01;239.002;749.004;248.001;	20050.1;11630;8549.04;6038.94;3336.02;1209.01;1579.01;0;635.49;106.864;	0.980546;0.974998;0.957356;0.951243;0.97727;0.798381;0.95602;0.20432;0.823952;0.681381;	5439	0.83	0.825	0.829744	0.825513
D:\test_move_folder\2022054_T3_Evosep_C1_E1_PRID_31_QID_17_b18-6h_Plate3_20_7183.d	2022054_T3_Evosep_C1_E1_PRID_31_QID_17_b18-6h_Plate3_20_7183	P13020;P13020-2	P13020;P13020-2	GELS_MOUSE	Gsn	171016	134695	145158	171016	134695	139261	139261	TGAQELLK	TGAQELLK	TGAQELLK2	2	1e-09	0	1.54225e-05	0.00293255	0.00232019	0.00208768	0.00239808	0	1	46429.8	36808.2	45076.4	112205	0.969338	3.58205	3.52898	3.65271	2.75645	3.5787	2.61344	Gelsolin	5.27744e-06	0.00167785	0.993271	115574	6.01274	0.517228	2.27294	1	1.03778	0.00614789	24887.1;12800.1;8872.05;7232.04;3649.02;2008.01;1717.01;1186.01;694.004;284.002;	24887.1;12799.1;8743.54;7232.04;3286.04;1912.92;1673;750.773;665.278;0;	0.971566;0.961943;0.973819;0.9515;0.890034;0.946345;0.854114;0.780421;0.837016;0.399245;	5412	0.83	0.825	0.830186	0.824874
D:\test_move_folder\2022054_T3_Evosep_C1_E1_PRID_31_QID_17_d20-w1_Plate4_15_7213.d	2022054_T3_Evosep_C1_E1_PRID_31_QID_17_d20-w1_Plate4_15_7213	P13020;P13020-2	P13020;P13020-2	GELS_MOUSE	Gsn	269662	221405	201540	269662	221405	204884	204884	TGAQELLK	TGAQELLK	TGAQELLK2	2	1.9833e-07	1.9833e-07	1.54225e-05	0.00314465	0.00255754	0.00208768	0.00265252	0	1	37005.2	30777.1	33110.1	74723.9	0.958083	3.59599	3.56063	3.66668	2.75645	3.59909	2.5012	Gelsolin	5.27744e-06	0.00167785	0.981579	83514.5	5.89668	0.340751	2.61223	1	2.16982	0.228519	17888.1;11439.1;7678.04;5829.03;3501.02;1626.01;1633.01;1084.01;857.005;669.003;	17888.1;11439.1;7678.04;5829.03;3443.49;1626.01;1506.33;824.021;785.968;615.518;	0.944292;0.970688;0.971433;0.969348;0.913434;0.935422;0.840093;0.774105;0.858931;0.828969;	5439	0.83	0.825	0.829427	0.825643
D:\test_move_folder\2022054_T3_Evosep_C1_E1_PRID_31_QID_17_d37-w1_Plate4_14_7212.d	2022054_T3_Evosep_C1_E1_PRID_31_QID_17_d37-w1_Plate4_14_7212	P13020;P13020-2	P13020;P13020-2	GELS_MOUSE	Gsn	239732	197421	192470	239732	197421	190127	190127	TGAQELLK	TGAQELLK	TGAQELLK2	2	1e-09	0	1.54225e-05	0.0031348	0.00251889	0.00208768	0.00261097	0	1	43545.6	34665.2	38099.7	80980.5	0.957304	3.61556	3.56254	3.66856	2.75645	3.60755	2.84018	Gelsolin	5.27744e-06	0.00167785	0.990341	92555.5	6.21171	0.321837	1.8461	1	1.16309	0.208579	22605.1;11797.1;9498.04;6098.04;3047.02;2248.01;958.005;814.005;480.003;78.0003;	22325.1;11722.4;9498.04;6098.04;3047.02;2231.86;911.829;716.523;447.117;19.7265;	0.946455;0.965314;0.972921;0.969467;0.953918;0.970477;0.8499;0.855131;0.83463;0.467735;	5466	0.83	0.825	0.829526	0.825613
D:\test_move_folder\2022054_T3_Evosep_C1_E1_PRID_31_QID_17_b17-6h_Plate4_20_7218.d	2022054_T3_Evosep_C1_E1_PRID_31_QID_17_b17-6h_Plate4_20_7218	P13020;P13020-2	P13020;P13020-2	GELS_MOUSE	Gsn	158061	149974	155164	158061	149974	149293	149293	TGAQELLK	TGAQELLK	TGAQELLK2	2	5.31977e-07	5.31977e-07	1.54225e-05	0.00262467	0.00209205	0.00208768	0.0021645	0	1	56795.3	47626.6	57650	131937	0.97339	3.61249	3.55948	3.6832	2.75645	3.60941	2.65487	Gelsolin	5.27744e-06	0.00167785	0.989182	129981	6.27731	0.551365	0.981212	1	0.0607427	0.0447659	30089.2;15697.1;11009.1;7036.03;4749.02;2327.01;1927.01;128.001;983.006;253.001;	30089.2;15697.1;11009.1;7036.03;4749.02;2327.01;1927.01;33.7983;945.547;32.0251;	0.975418;0.974604;0.966113;0.965051;0.967716;0.963846;0.969454;0.173028;0.910579;-0.168599;	5466	0.829583	0.825	0.828153	0.826241
D:\test_move_folder\2022054_T3_Evosep_C1_E1_PRID_31_QID_17_B25-6h_Plate4_18_7216.d	2022054_T3_Evosep_C1_E1_PRID_31_QID_17_B25-6h_Plate4_18_7216	P13020;P13020-2	P13020;P13020-2	GELS_MOUSE	Gsn	126794	139232	150733	126794	139232	147339	147339	TGAQELLK	TGAQELLK	TGAQELLK2	2	6.70131e-07	6.70131e-07	1.54225e-05	0.00299401	0.00226757	0.00208768	0.00234192	0	1	46389.3	40415.9	47286	110781	0.972077	3.59499	3.54191	3.66569	2.75645	3.59092	2.67076	Gelsolin	5.27744e-06	0.00167785	0.992082	108681	5.96293	0.479837	1.73213	0.999999	1.50473	0.0219403	24397.1;13137.1;8855.05;6316.04;3619.02;1616.01;1494.01;519.003;355.002;320.002;	24397.1;13137.1;8855.05;6316.04;3487.11;807.279;0;267.928;78.1556;83.7017;	0.964562;0.984828;0.973869;0.971617;0.950417;0.719335;0.388101;0.738038;0.386223;0.337697;	5439	0.829583	0.825	0.829162	0.825753
D:\test_move_folder\2022054_T3_Evosep_C1_E1_PRID_31_QID_17_B20-6h_Plate4_19_7217.d	2022054_T3_Evosep_C1_E1_PRID_31_QID_17_B20-6h_Plate4_19_7217	P13020;P13020-2	P13020;P13020-2	GELS_MOUSE	Gsn	180859	155955	164677	180859	155955	161438	161438	TGAQELLK	TGAQELLK	TGAQELLK2	2	1e-09	0	1.54225e-05	0.00320513	0.002457	0.00208768	0.00254453	0	1	31152.2	26143.2	30137.1	69917.4	0.981181	3.59659	3.54356	3.6496	2.75645	3.59224	2.6659	Gelsolin	5.27744e-06	0.00167785	0.982651	72272.5	6.16975	0.394075	2.0199	1	1.25886	0.0185441	15062.1;9328.05;6762.03;4701.03;2634.01;1627.01;1202.01;561.003;278.002;254.002;	15062.1;9328.05;6762.03;4701.03;2634.01;1627.01;1118.97;554.513;0;0;	0.981412;0.977116;0.986273;0.96244;0.950213;0.963327;0.854618;0.952003;0.446701;0.351677;	5439	0.829583	0.825	0.829426	0.825302
D:\test_move_folder\2022054_T3_Evosep_C1_E1_PRID_31_QID_17_B19-6h_Plate4_17_7215.d	2022054_T3_Evosep_C1_E1_PRID_31_QID_17_B19-6h_Plate4_17_7215	P13020;P13020-2	P13020;P13020-2	GELS_MOUSE	Gsn	137769	119743	159610	137769	119743	156455	156455	TGAQELLK	TGAQELLK	TGAQELLK2	2	1.32016e-07	1.32016e-07	1.54225e-05	0.00338983	0.00252525	0.00208768	0.00261097	0	1	34297.5	29835.9	33010.9	80115.1	0.976446	3.6133	3.5603	3.66636	2.75645	3.60794	2.63098	Gelsolin	5.27744e-06	0.00167785	0.990684	83237.5	5.91703	0.422104	1.79544	1	1.33028	0.165378	17699.1;9979.06;6676.04;5390.04;2482.01;1614.01;2026.01;934.005;506.003;56.0002;	17699.1;9922.36;6676.04;5390.04;2312.68;1614.01;1754.3;491.107;128.058;21.2513;	0.978187;0.990512;0.950926;0.984283;0.803554;0.981083;0.827544;0.732573;0.460355;0.683129;	5466	0.83	0.825	0.829381	0.825807
D:\test_move_folder\2022054_T3_Evosep_C1_E1_PRID_31_QID_17_c31-w1_Plate4_16_7214.d	2022054_T3_Evosep_C1_E1_PRID_31_QID_17_c31-w1_Plate4_16_7214	P13020;P13020-2	P13020;P13020-2	GELS_MOUSE	Gsn	258743	219577	197443	258743	219577	200660	200660	TGAQELLK	TGAQELLK	TGAQELLK2	2	1e-09	0	1.54225e-05	0.0033557	0.00271739	0.00208768	0.00276243	0	1	34955.2	31443.6	31337.3	69484.3	0.965798	3.63308	3.58013	3.6861	2.75645	3.6184	2.96866	Gelsolin	5.27744e-06	0.00167785	0.981105	77506.5	6.04148	0.424999	1.88217	1	0.404728	0.153365	17086.1;10094.1;7788.04;5511.03;3316.02;1214.01;1360.01;629.004;886.006;208.001;	17086.1;10094.1;7775.1;5511.03;3297.61;1165.26;1360.01;629.004;859.186;55.5209;	0.963247;0.978847;0.954463;0.974693;0.933853;0.922778;0.948056;0.947114;0.927176;0.350478;	5493	0.83	0.825	0.828654	0.82655
D:\test_move_folder\2022054_T3_Evosep_C1_E1_PRID_31_QID_17_a9-24h_Plate4_13_7211.d	2022054_T3_Evosep_C1_E1_PRID_31_QID_17_a9-24h_Plate4_13_7211	P13020;P13020-2	P13020;P13020-2	GELS_MOUSE	Gsn	253904	207259	192437	253904	207259	190381	190381	TGAQELLK	TGAQELLK	TGAQELLK2	2	1.31808e-07	1.31808e-07	1.54225e-05	0.00293255	0.00240964	0.00208768	0.00248139	0	1	40548.2	32985.8	38377.7	90833.4	0.977766	3.59725	3.54424	3.65027	2.75645	3.59092	2.75813	Gelsolin	5.27744e-06	0.00167785	0.985727	95970.6	5.85559	0.516025	1.5224	1	0.892778	0.16189	19552.1;11994.1;9002.04;7042.04;2890.02;1222.01;1468.01;303.001;628.003;253.001;	19552.1;11994.1;9002.04;7042.04;2890.02;1104.92;1455.63;115.468;177.386;81.6723;	0.97801;0.978074;0.976825;0.976585;0.984177;0.889562;0.878167;0.634481;0.608954;0.317778;	5439	0.83	0.825	0.82916	0.825476
D:\test_move_folder\2022054_T3_Evosep_C1_E1_PRID_31_QID_17_a5-24h_Plate4_11_7209.d	2022054_T3_Evosep_C1_E1_PRID_31_QID_17_a5-24h_Plate4_11_7209	P13020;P13020-2	P13020;P13020-2	GELS_MOUSE	Gsn	194004	163410	185105	194004	163410	181152	181152	TGAQELLK	TGAQELLK	TGAQELLK2	2	0.000381679	0.00147381	1.54225e-05	0.00420168	0.00325733	0.00208768	0.00331126	0	1	58544.7	48115.1	57172.6	140205	0.953551	3.59824	3.5452	3.72194	2.75645	3.59432	2.62542	Gelsolin	5.27744e-06	0.00167785	0.993314	143570	5.97699	0.440986	1.68793	0.998661	0.417609	0.149337	29663.2;17722.1;12202.1;7624.04;5643.03;3037.02;2094.01;725.004;773.005;131.001;	29663.2;17124;11757.6;7624.04;5368.77;2722.26;1968.56;454.853;656.322;48.7719;	0.970381;0.950335;0.915773;0.984104;0.896038;0.888828;0.908865;0.621917;0.823584;0.687203;	5439	0.83	0.825	0.830016	0.825468
D:\test_move_folder\2022054_T3_Evosep_C1_E1_PRID_31_QID_17_D16-w5_Plate4_35_7232.d	2022054_T3_Evosep_C1_E1_PRID_31_QID_17_D16-w5_Plate4_35_7232	P13020;P13020-2	P13020;P13020-2	GELS_MOUSE	Gsn	220370	202536	186164	220370	202536	182650	182650	TGAQELLK	TGAQELLK	TGAQELLK2	2	1.65048e-05	1.65048e-05	1.54225e-05	0.00316456	0.00255102	0.00208768	0.00263852	0	1	34938.8	30940.8	36056.1	119118	0.95802	3.63316	3.58014	3.70385	2.75645	3.63268	2.60067	Gelsolin	5.27744e-06	0.00167785	0.978351	115427	5.83002	0.568626	1.78849	0.999985	1.74434	0.186901	18581.1;10198.1;6431.03;5033.04;3361.02;1287.01;1671.01;722.004;527.003;114.001;	18309.7;10198.1;6431.03;5012.34;3361.02;695.361;1668.9;508.734;515.924;25.6593;	0.946601;0.963217;0.982291;0.974823;0.982344;0.757292;0.946483;0.773203;0.860494;0.338712;	5493	0.83	0.825	0.831351	0.825085
D:\test_move_folder\2022054_T3_Evosep_C1_E1_PRID_31_QID_17_D14-w5_Plate4_34_7231.d	2022054_T3_Evosep_C1_E1_PRID_31_QID_17_D14-w5_Plate4_34_7231	P13020;P13020-2	P13020;P13020-2	GELS_MOUSE	Gsn	223873	189589	173924	223873	189589	168759	168759	TGAQELLK	TGAQELLK	TGAQELLK2	2	1.19901e-05	1.19901e-05	1.54225e-05	0.00371747	0.00280899	0.00208768	0.00290698	0	1	34041.2	28839.1	33545.9	102003	0.959199	3.61303	3.56003	3.68379	2.75645	3.61546	2.51787	Gelsolin	5.27744e-06	0.00167785	0.978318	103510	4.96696	0.638902	0.768499	0.999989	0.426881	0.124203	17756.1;9110.05;7175.04;4403.03;2958.02;861.004;1059.01;719.004;687.004;183.001;	17756.1;9110.05;7175.04;4403.03;2944.63;0;1020.23;112.029;344.003;32.4252;	0.959547;0.985095;0.925461;0.932322;0.917424;0.382927;0.884763;0.545178;0.672969;0.141683;	5466	0.829583	0.825	0.832158	0.823922
D:\test_move_folder\2022054_T3_Evosep_C1_E1_PRID_31_QID_17_D4-w5_Plate4_33_7230.d	2022054_T3_Evosep_C1_E1_PRID_31_QID_17_D4-w5_Plate4_33_7230	P13020;P13020-2	P13020;P13020-2	GELS_MOUSE	Gsn	208157	182807	185297	208157	182807	181704	181704	TGAQELLK	TGAQELLK	TGAQELLK2	2	5.30025e-07	5.30025e-07	1.54225e-05	0.0035461	0.00259067	0.00208768	0.00266667	0	1	37320.2	33030.5	36462.2	115149	0.963285	3.63008	3.57707	3.70077	2.75645	3.63025	2.55364	Gelsolin	5.27744e-06	0.00167785	0.986447	117859	5.39877	0.326249	2.19758	1	1.41293	0.0105321	19503.1;11307.1;6752.04;6173.03;2812.01;1084.01;626.003;738.005;400.002;150.001;	19503.1;11109.1;6708.04;6127.89;2613.27;988.819;0;738.005;335.396;35.0147;	0.967325;0.949351;0.974618;0.930763;0.82866;0.81724;0.505316;0.903523;0.822006;0.421612;	5493	0.83	0.825	0.831702	0.82453
D:\test_move_folder\2022054_T3_Evosep_C1_E1_PRID_31_QID_17_B32-6_Plate4_32_7229.d	2022054_T3_Evosep_C1_E1_PRID_31_QID_17_B32-6_Plate4_32_7229	P13020;P13020-2	P13020;P13020-2	GELS_MOUSE	Gsn	130456	130941	149008	130456	130941	143917	143917	TGAQELLK	TGAQELLK	TGAQELLK2	2	2.00673e-07	2.00673e-07	1.54225e-05	0.00343643	0.00260417	0.00208768	0.00269542	0	1	47122	46648.4	55871.6	145912	0.970103	3.63386	3.58082	3.75758	2.75645	3.63406	2.55558	Gelsolin	5.27744e-06	0.00167785	0.989565	123062	5.40707	0.423059	1.00314	1	1.43765	0.121798	23594.1;13605.1;9968.05;6490.04;4273.02;1698.01;1463.01;1070.01;916.005;416.003;	23594.1;13566.7;9961.1;6490.04;4273.02;0;1431.86;401.764;481.12;97.0858;	0.967336;0.972725;0.973086;0.976461;0.944147;0.0650773;0.879976;0.549906;0.298639;0.313825;	5493	0.829583	0.825	0.829966	0.825507
D:\test_move_folder\2022054_T3_Evosep_C1_E1_PRID_31_QID_17_A26-12_Plate4_31_7228.d	2022054_T3_Evosep_C1_E1_PRID_31_QID_17_A26-12_Plate4_31_7228	P13020;P13020-2	P13020;P13020-2	GELS_MOUSE	Gsn	236503	202455	164124	236503	202455	166450	166450	TGAQELLK	TGAQELLK	TGAQELLK2	2	7.85305e-06	7.85305e-06	1.54225e-05	0.00383142	0.0027933	0.00208768	0.00285714	0	1	18159.8	16324.5	15663.1	43901.5	0.963777	3.63223	3.57916	3.68529	2.75645	3.62265	2.7297	Gelsolin	5.27744e-06	0.00167785	0.98121	50899.3	5.43008	0.361226	1.33491	0.999993	2.04247	0.0330911	9704.06;4461.03;4258.02;3712.02;1935.01;814.005;904.005;413.002;219.001;406.002;	9704.06;4449.49;4006.24;3712.02;1924.25;323.834;493.484;230.345;136.947;354.429;	0.976474;0.961482;0.935572;0.96646;0.890079;0.767322;0.779154;0.664527;0.771127;0.871012;	5493	0.83	0.825	0.832713	0.824222
D:\test_move_folder\2022054_T3_Evosep_C1_E1_PRID_31_QID_17_c8- w1_Plate4_30_7227.d	2022054_T3_Evosep_C1_E1_PRID_31_QID_17_c8- w1_Plate4_30_7227	P13020;P13020-2	P13020;P13020-2	GELS_MOUSE	Gsn	228553	199697	173152	228553	199697	173310	173310	TGAQELLK	TGAQELLK	TGAQELLK2	2	1e-09	0	1.54225e-05	0.00248756	0.00183824	0.00208768	0.00191571	0	1	28639.2	25814.2	26223.6	80003.1	0.964985	3.63199	3.57896	3.68506	2.75645	3.63263	2.67551	Gelsolin	5.27744e-06	0.00167785	0.986783	87372.5	5.58927	0.439207	1.02092	1	1.48862	0.0995233	13994.1;9255.06;5390.03;4136.02;2508.01;910.005;989.006;165.001;474.003;273.002;	13994.1;9255.06;5390.03;4136.02;2469.79;461.869;989.006;0;419.021;78.0558;	0.98483;0.939222;0.957698;0.980526;0.916755;0.745247;0.89782;0.448291;0.815458;0.186703;	5493	0.83	0.825	0.83187	0.824798
D:\test_move_folder\2022054_T3_Evosep_C1_E1_PRID_31_QID_17_c41-w1_Plate4_29_7226.d	2022054_T3_Evosep_C1_E1_PRID_31_QID_17_c41-w1_Plate4_29_7226	P13020;P13020-2	P13020;P13020-2	GELS_MOUSE	Gsn	242968	191108	142975	242968	191108	143133	143133	TGAQELLK	TGAQELLK	TGAQELLK2	2	3.31143e-07	3.31143e-07	1.54225e-05	0.003861	0.00301205	0.00208768	0.00309598	0	1	22374.6	17823.6	18860.3	64280.9	0.959646	3.6133	3.56026	3.66632	2.75645	3.61149	2.77177	Gelsolin	5.27744e-06	0.00167785	0.984418	76258.5	5.49241	0.452781	2.10572	1	1.97564	0.0196654	10955.1;7558.04;3988.03;3627.02;2280.01;675.003;1514.01;793.003;354.002;193.001;	10955.1;7558.04;3861.44;3627.02;2280.01;675.003;1514.01;786.497;98.149;168.761;	0.978147;0.986884;0.853845;0.967265;0.912033;0.92323;0.936876;0.91326;-0.00820475;0.84557;	5466	0.83	0.825	0.831632	0.824186
D:\test_move_folder\2022054_T3_Evosep_C1_E1_PRID_31_QID_17_c33-w1_Plate4_28_7225.d	2022054_T3_Evosep_C1_E1_PRID_31_QID_17_c33-w1_Plate4_28_7225	P13020;P13020-2	P13020;P13020-2	GELS_MOUSE	Gsn	211532	186152	180484	211532	186152	176049	176049	TGAQELLK	TGAQELLK	TGAQELLK2	2	2.11416e-06	2.11416e-06	1.54225e-05	0.00282486	0.00227273	0.00208768	0.00235294	0	1	35419	31082.1	33316.7	99880.2	0.97599	3.63299	3.57997	3.68602	2.75645	3.63055	2.72088	Gelsolin	5.27744e-06	0.00167785	0.990205	106183	5.96342	0.39166	1.1749	0.999998	0.452748	0.103227	17549.1;9817.05;8157.04;5635.03;3117.02;1238.01;1513.01;519.003;477.002;235.001;	17549.1;9817.05;8052.87;5635.03;3117.02;1210.89;1513.01;463.67;121.277;0;	0.982328;0.971103;0.968138;0.980084;0.956012;0.864049;0.975236;0.878009;0.415348;0.153695;	5493	0.83	0.825	0.832018	0.824508
D:\test_move_folder\2022054_T3_Evosep_C1_E1_PRID_31_QID_17_b15-72h_Plate4_27_7224.d	2022054_T3_Evosep_C1_E1_PRID_31_QID_17_b15-72h_Plate4_27_7224	P13020;P13020-2	P13020;P13020-2	GELS_MOUSE	Gsn	213304	168492	148188	213304	168492	145062	145062	TGAQELLK	TGAQELLK	TGAQELLK2	2	1e-09	0	1.54225e-05	0.00294118	0.00230947	0.00208768	0.00239234	0	1	29835.2	23691.5	26774.1	81470	0.972434	3.61577	3.56273	3.66882	2.75645	3.60555	2.82101	Gelsolin	5.27744e-06	0.00167785	0.982829	90784.5	6.02186	0.4817	2.46962	1	1.47463	0.01218	13932.1;8605.04;7336.04;4729.02;2885.02;1638.01;1307.01;750.004;275.002;337.002;	13932.1;8605.04;7298.1;4729.02;2686.2;1638.01;1186.75;359.256;0;337.002;	0.978168;0.975591;0.957764;0.959099;0.911662;0.97569;0.880846;0.715145;0.488365;0.979083;	5466	0.83	0.825	0.831258	0.824536
D:\test_move_folder\2022054_T3_Evosep_C1_E1_PRID_31_QID_17_B25-72h_Plate4_25_7223.d	2022054_T3_Evosep_C1_E1_PRID_31_QID_17_B25-72h_Plate4_25_7223	P13020;P13020-2	P13020;P13020-2	GELS_MOUSE	Gsn	209609	158123	143448	209609	158123	142744	142744	TGAQELLK	TGAQELLK	TGAQELLK2	2	1e-09	0	1.54225e-05	0.00239808	0.00185874	0.00208768	0.00194175	0	1	29146.1	22715.8	27065.3	87105.7	0.97034	3.59678	3.54376	3.64984	2.75645	3.59677	2.6715	Gelsolin	5.27744e-06	0.00167785	0.990087	93802.7	6.11443	0.439013	1.39156	1	0.9688	0.12829	13871.1;9096.04;6179.03;4299.02;3034.01;1503.01;703.004;465.002;540.003;198.001;	13871.1;9096.04;6179.03;4299.02;3034.01;1503.01;246.267;319.868;473.321;184.488;	0.965535;0.980273;0.966502;0.979587;0.92896;0.967055;0.655117;0.763742;0.801673;0.837087;	5439	0.83	0.825	0.832436	0.8234
D:\test_move_folder\2022054_T3_Evosep_C1_E1_PRID_31_QID_17_b15-6h_Plate4_21_7219.d	2022054_T3_Evosep_C1_E1_PRID_31_QID_17_b15-6h_Plate4_21_7219	P13020;P13020-2	P13020;P13020-2	GELS_MOUSE	Gsn	133881	137080	164072	133881	137080	159458	159458	TGAQELLK	TGAQELLK	TGAQELLK2	2	7.68966e-06	7.68966e-06	1.54225e-05	0.00258398	0.00212314	0.00208768	0.00219298	0	1	49588.3	45905.1	48750.2	114983	0.964047	3.61479	3.56176	3.68548	2.75645	3.61654	2.56709	Gelsolin	5.27744e-06	0.00167785	0.990665	116960	6.03528	0.421973	1.52812	0.999993	1.58232	0.0506886	25461.1;13734.1;10597.1;7289.03;5327.03;1585.01;1737.01;366.002;1132.01;170.001;	25461.1;13581.1;10546.1;7289.03;5327.03;1585.01;1737.01;0;748.772;30.1173;	0.966584;0.961458;0.961258;0.934109;0.952862;0.939176;0.872769;0.00729934;0.786445;0.199961;	5466	0.83	0.825	0.827811	0.828548
D:\test_move_folder\2022054_T3_Evosep_C1_E1_PRID_31_QID_17_a3-12h_Plate4_23_7221.d	2022054_T3_Evosep_C1_E1_PRID_31_QID_17_a3-12h_Plate4_23_7221	P13020;P13020-2	P13020;P13020-2	GELS_MOUSE	Gsn	194965	155772	152020	194965	155772	151242	151242	TGAQELLK	TGAQELLK	TGAQELLK2	2	4.32965e-06	4.32965e-06	1.54225e-05	0.00303951	0.00231481	0.00208768	0.00239234	0	1	35047.4	27888.4	32633	82146	0.937489	3.59413	3.5411	3.66483	2.75645	3.59219	2.56443	Gelsolin	5.27744e-06	0.00167785	0.994665	88223.5	5.65229	0.568858	2.1768	0.999996	1.84075	0.235352	17739.1;10202.1;7232.04;5271.03;3029.02;1395.01;1086.01;1224.01;491.002;310.002;	17613.3;10202.1;7232.04;5255.48;3027.52;1395.01;936.418;614.799;208.336;292.049;	0.912043;0.961684;0.965331;0.918201;0.918141;0.922342;0.814727;0.717163;0.655321;0.917784;	5439	0.83	0.825	0.83116	0.825041
D:\test_move_folder\2022054_T3_Evosep_C1_E1_PRID_31_QID_17_a38-12h_Plate4_22_7220.d	2022054_T3_Evosep_C1_E1_PRID_31_QID_17_a38-12h_Plate4_22_7220	P13020;P13020-2	P13020;P13020-2	GELS_MOUSE	Gsn	182067	170166	167432	182067	170166	163400	163400	TGAQELLK	TGAQELLK	TGAQELLK2	2	5.32107e-07	5.32107e-07	1.54225e-05	0.00359712	0.00273224	0.00208768	0.00280112	0	1	31724.2	29643.1	34375.1	87986.9	0.955825	3.57924	3.54389	3.64995	2.75645	3.58412	2.59441	Gelsolin	5.27744e-06	0.00167785	0.992369	81201.5	5.76661	0.377443	2.13337	1	0.713427	0.209224	15687.1;8478.04;7559.04;4729.03;3082.02;1285.01;724.005;829.005;590.004;187.001;	15687.1;8478.04;7559.04;4729.03;3025.74;1285.01;231.862;568.762;519.287;41.8019;	0.951573;0.96784;0.951173;0.927699;0.917672;0.926824;0.580704;0.746961;0.826624;0.312713;	5412	0.83	0.825	0.830504	0.825235
D:\test_move_folder\2022053_T3_Evosep_C1_E1_PRID_31_QID_17_d35-w1_Plate1_11_7085.d	2022053_T3_Evosep_C1_E1_PRID_31_QID_17_d35-w1_Plate1_11_7085	Q8R121	Q8R121;Q8R121-2	ZPI_MOUSE	Serpina10	66531.2	47439.3	43518	66531.2	47439.3	43518	43518	TGDYLALEDYLTVDLVETWLQNMK	TGDYLALEDYLTVDLVETWLQNMK	TGDYLALEDYLTVDLVETWLQNMK3	3	0.000120268	0.000120268	0.00561404	0.00347222	0.00280112	0.00208768	0.00289017	0	1	1669.61	1014.48	1232.18	1256.09	0.822444	10.9894	10.9541	11.0247	168.048	10.9872	158.443	Protein Z-dependent protease inhibitor	0.00228542	0.00167785	0.923974	1702.02	4.09368	0.563003	0	0.999891	1.11317	0.237595	633.009;485.005;890.009;341.004;793.009;829.008;596.005;0;483.004;0;64.001;880.01;	633.009;441.982;718.347;286.245;309.096;318.257;187.08;0;388.35;0;24.57;350.567;	0.832871;0.915739;0.824971;0.849816;0.777518;0.796003;0.677554;0;0.822753;0;0.796003;0.761977;	16751	1.155	1.16	1.15774	1.15708
D:\test_move_folder\2022053_T3_Evosep_C1_E1_PRID_31_QID_17_d36-w1_1_Plate1_10_7084.d	2022053_T3_Evosep_C1_E1_PRID_31_QID_17_d36-w1_1_Plate1_10_7084	Q8R121	Q8R121;Q8R121-2	ZPI_MOUSE	Serpina10	69937.2	44871.2	46717.2	69937.2	44871.2	46717.2	46717.2	TGDYLALEDYLTVDLVETWLQNMK	TGDYLALEDYLTVDLVETWLQNMK	TGDYLALEDYLTVDLVETWLQNMK3	3	0.000314762	0.00131879	0.00561404	0.00359712	0.00288184	0.00208768	0.00299401	0	1	780.951	492.044	635.153	1268.77	0.806684	10.9875	10.9522	11.0406	168.048	10.9878	154.6	Protein Z-dependent protease inhibitor	0.00228542	0.00167785	0.623412	1560.02	3.05582	0.704913	0	0.99881	0.412985	0.146476	425.006;460.005;571.006;164.002;292.003;345.005;77.001;58.0005;396.005;0;84.001;572.007;	171.529;169.107;264.417;61.9064;125.584;345.005;0;0;151.262;0;31.7081;255.069;	0.708169;0.715651;0.787329;0.748484;0.779505;0.870496;-0.449481;0.0742623;0.726728;0;0.748484;0.67603;	16751	1.16045	1.16	1.15694	1.16303
D:\test_move_folder\2022053_T3_Evosep_C1_E1_PRID_31_QID_17_b11- 6h_Plate1_3_7077.d	2022053_T3_Evosep_C1_E1_PRID_31_QID_17_b11- 6h_Plate1_3_7077	Q8R121	Q8R121;Q8R121-2	ZPI_MOUSE	Serpina10	20993.9	17424.6	23858.5	20993.9	17424.6	23858.5	23858.5	TGDYLALEDYLTVDLVETWLQNMK	TGDYLALEDYLTVDLVETWLQNMK	TGDYLALEDYLTVDLVETWLQNMK3	3	0.00438192	0.229817	0.00561404	0.0026178	0.0021692	0.00208768	0.00223214	0	1	73.751	61.2122	68.6538	471.034	0.801784	11.0019	10.9665	11.0372	168.048	11.0101	154.802	Protein Z-dependent protease inhibitor	0.00228542	0.00167785	0	506.005	1.58762	0.316372	0	0.829294	0.486748	0.20139	65.001;28.0002;25.0002;28.0002;397.004;0;324.004;0;185.002;0;0;315.002;	48.7507;0;25.0002;21.0002;368.191;0;98.6265;0;164.346;0;0;263.815;	0.801784;-0.534522;0.801784;0.801784;0.978115;0;0.699915;0;0.975247;0;0;0.862582;	16778	1.145	1.16	1.14739	1.15742
D:\test_move_folder\2022053_T3_Evosep_C1_E1_PRID_31_QID_17_ a13- 12h_Plate1_4_7078.d	2022053_T3_Evosep_C1_E1_PRID_31_QID_17_ a13- 12h_Plate1_4_7078	Q8R121	Q8R121;Q8R121-2	ZPI_MOUSE	Serpina10	37063.4	31131.3	33288.1	37063.4	31131.3	33288.1	33288.1	TGDYLALEDYLTVDLVETWLQNMK	TGDYLALEDYLTVDLVETWLQNMK	TGDYLALEDYLTVDLVETWLQNMK3	3	0.00143143	0.0161652	0.00561404	0.00346021	0.00257732	0.00208768	0.00265252	0	1	350.941	291.985	343.637	1083.97	0.847939	10.9866	10.9513	11.0219	168.048	10.9978	155.046	Protein Z-dependent protease inhibitor	0.00228542	0.00167785	0.607656	1107.01	2.02332	0.556244	0	0.985685	0.298962	0.279826	218.002;0;79.0011;57.0005;175.002;98.001;158.002;44.0005;28.0003;0;0;223.002;	188.877;0;64.0634;42.7504;26.2504;98.001;19.1252;33.0004;0;0;0;180.814;	0.87224;0;0.846895;0.801784;2.17388e-06;0.801784;-0.153219;0.801784;-0.534522;0;0;0.846829;	16751	1.135	1.16	1.14807	1.14674
D:\test_move_folder\2022053_T3_Evosep_C1_E1_PRID_31_QID_17_a85-24h_Plate1_7_7081.d	2022053_T3_Evosep_C1_E1_PRID_31_QID_17_a85-24h_Plate1_7_7081	Q8R121	Q8R121;Q8R121-2	ZPI_MOUSE	Serpina10	35520.8	29734.3	34664.8	35520.8	29734.3	34664.8	34664.8	TGDYLALEDYLTVDLVETWLQNMK	TGDYLALEDYLTVDLVETWLQNMK	TGDYLALEDYLTVDLVETWLQNMK3	3	0.00321862	0.0824343	0.00561404	0.00234192	0.00177305	0.00208768	0.00184502	0	1	141.104	118.117	150.135	1881.18	0.80374	10.9881	10.9528	11.0411	168.048	10.9973	153.207	Protein Z-dependent protease inhibitor	0.00228542	0.00167785	0.86863	1768.02	1.67021	0.473326	0	0.931557	0.529742	0.316028	132.001;80.001;24.0003;275.003;85.0008;0;48.0005;171.002;0;0;0;168.002;	132.001;30.3424;9.10269;0;30.8811;0;0;0;0;0;0;75.6553;	0.805751;0.774577;0.774577;0.0964954;0.611008;0;-0.48002;0.231617;0;0;0;0.780431;	16751	1.155	1.16	1.15724	1.15715
D:\test_move_folder\2022053_T3_Evosep_C1_E1_PRID_31_QID_17_a17- 24h_Plate1_8_7082.d	2022053_T3_Evosep_C1_E1_PRID_31_QID_17_a17- 24h_Plate1_8_7082	Q8R121	Q8R121;Q8R121-2	ZPI_MOUSE	Serpina10	73779.3	52834.9	44361.5	73779.3	52834.9	44361.5	44361.5	TGDYLALEDYLTVDLVETWLQNMK	TGDYLALEDYLTVDLVETWLQNMK	TGDYLALEDYLTVDLVETWLQNMK3	3	0.000328084	0.00297338	0.00561404	0.00310559	0.0025	0.00208768	0.00259067	0	1	892.634	702.073	913.943	1458.01	0.872409	10.9892	10.9539	11.0246	168.048	10.9949	156.029	Protein Z-dependent protease inhibitor	0.00228542	0.00167785	0.675626	1424.01	3.59765	0.36982	0	0.997332	1.17944	0.609567	317.003;100.001;490.005;133.001;475.004;305.004;169.002;112.002;272.004;47.0005;143.001;494.005;	268.815;0;395.066;112.876;475.004;228.753;0;31.0054;204.003;0;25.3128;352.278;	0.91182;0.102498;0.869372;0.888633;0.831343;0.831343;-0.497455;0.604955;0.831343;0.102498;0.48884;0.98981;	16751	1.16	1.16	1.15658	1.1633
D:\test_move_folder\2022053_T3_Evosep_C1_E1_PRID_31_QID_17_a13- 24h_Plate1_9_7083.d	2022053_T3_Evosep_C1_E1_PRID_31_QID_17_a13- 24h_Plate1_9_7083	Q8R121	Q8R121;Q8R121-2	ZPI_MOUSE	Serpina10	85385.3	64438.1	52590.1	85385.3	64438.1	52590.1	52590.1	TGDYLALEDYLTVDLVETWLQNMK	TGDYLALEDYLTVDLVETWLQNMK	TGDYLALEDYLTVDLVETWLQNMK3	3	0.00081367	0.0163978	0.00561404	0.00289017	0.00230415	0.00208768	0.00238095	0	1	83.6261	58.3809	77.2648	3592.28	0.692878	11.0068	10.9715	11.0422	168.048	11.0027	155.324	Protein Z-dependent protease inhibitor	0.00228542	0.00167785	0.86387	3888.04	2.67943	0.629389	0	0.985652	1.84218	0.169363	154.002;507.006;38.0005;54.0005;193.002;149.002;99.0013;0;0;0;47.0005;239.003;	14.0626;96.7511;28.5004;54.0005;133.064;41.0631;25.8754;0;0;0;35.2504;52.5008;	0.297991;0.318629;0.801784;0.801784;0.851314;0.752524;0.577633;0;0;0;0.801784;-0.737425;	16778	1.16	1.16	1.15775	1.16126
D:\test_move_folder\2022053_T3_Evosep_C1_E1_PRID_31_QID_17_a7-24h_Plate1_13_7087.d	2022053_T3_Evosep_C1_E1_PRID_31_QID_17_a7-24h_Plate1_13_7087	Q8R121	Q8R121;Q8R121-2	ZPI_MOUSE	Serpina10	31382.2	29667.9	33287.8	31382.2	29667.9	33287.8	33287.8	TGDYLALEDYLTVDLVETWLQNMK	TGDYLALEDYLTVDLVETWLQNMK	TGDYLALEDYLTVDLVETWLQNMK3	3	0.00150188	0.0713191	0.00561404	0.00319489	0.00243902	0.00208768	0.00250627	0	1	212.825	201.199	220.063	1435.22	0.844004	10.9902	10.9548	11.0432	168.048	10.9965	155.916	Protein Z-dependent protease inhibitor	0.00228542	0.00167785	0.901427	1388.01	2.79584	0.473304	0	0.939646	1.21096	0.314474	112.001;37.0005;65.0007;126.002;63.0006;203.003;47.0005;0;188.002;66.001;0;206.003;	0;13.8555;9.82253;20.5959;8.10914;203.003;0;0;61.9949;0;0;69.1038;	-0.127801;0.739804;0.114505;0.105089;0.256286;0.879302;-0.453716;0;0.658356;0.394487;0;0.157585;	16751	1.15455	1.16	1.15837	1.15583
D:\test_move_folder\2022053_T3_Evosep_C1_E1_PRID_31_QID_17_b30-72h_Plate1_17_7091.d	2022053_T3_Evosep_C1_E1_PRID_31_QID_17_b30-72h_Plate1_17_7091	Q8R121	Q8R121;Q8R121-2	ZPI_MOUSE	Serpina10	81000.2	54622.1	46298.1	81000.2	54622.1	46298.1	46298.1	TGDYLALEDYLTVDLVETWLQNMK	TGDYLALEDYLTVDLVETWLQNMK	TGDYLALEDYLTVDLVETWLQNMK3	3	0.000149636	0.000149636	0.00561404	0.00289855	0.00196464	0.00208768	0.00205339	0	1	502.815	327.163	445.424	1018.75	0.708522	11.007	10.9716	11.06	168.048	11.0129	155.27	Protein Z-dependent protease inhibitor	0.00228542	0.00167785	0.659024	1150.01	2.92505	0.778293	0	0.999866	0.938213	0.213832	502.005;663.009;499.004;318.004;749.01;424.005;385.005;160.002;525.005;107.001;0;414.005;	153.407;249.175;187.289;119.355;749.01;162.119;174.415;60.0528;190.576;40.1602;0;125.36;	0.655155;0.729783;0.742793;0.742793;0.870836;0.719428;0.763934;0.742793;0.704036;0.742793;0;0.644905;	16778	1.16045	1.16	1.1584	1.16143
D:\test_move_folder\2022053_T3_Evosep_C1_E1_PRID_31_QID_17_c6-w1_Plate1_19_7093.d	2022053_T3_Evosep_C1_E1_PRID_31_QID_17_c6-w1_Plate1_19_7093	Q8R121	Q8R121;Q8R121-2	ZPI_MOUSE	Serpina10	37546	32255.6	28509.9	37546	32255.6	28509.9	28509.9	TGDYLALEDYLTVDLVETWLQNMK	TGDYLALEDYLTVDLVETWLQNMK	TGDYLALEDYLTVDLVETWLQNMK3	3	0.000301659	0.011373	0.00561404	0.00383142	0.00308642	0.00208768	0.00318471	0	1	328.061	281.836	321.895	1992.85	0.673794	11.0071	10.9718	11.0778	168.048	11.0017	154.963	Protein Z-dependent protease inhibitor	0.00228542	0.00167785	0.625242	2031.03	2.0057	0.674845	0	0.989875	0.527085	0.278245	181.002;391.004;145.002;186.001;229.003;216.003;124.001;38.0005;302.004;0;30.0003;105.002;	67.8758;57.6679;44.1824;69.7505;88.4957;216.003;31.5947;14.2502;113.252;0;0;17.8875;	0.668954;-0.110145;0.621465;0.681397;0.631689;0.686018;0.736993;0.668954;0.668954;0;0.380916;0.161524;	16778	1.16	1.16	1.15897	1.16078
D:\test_move_folder\2022053_T3_Evosep_C1_E1_PRID_31_QID_17_c1- w1_Plate1_20_7094.d	2022053_T3_Evosep_C1_E1_PRID_31_QID_17_c1- w1_Plate1_20_7094	Q8R121	Q8R121;Q8R121-2	ZPI_MOUSE	Serpina10	28479.2	25465.3	27418.5	28479.2	25465.3	27418.5	27418.5	TGDYLALEDYLTVDLVETWLQNMK	TGDYLALEDYLTVDLVETWLQNMK	TGDYLALEDYLTVDLVETWLQNMK3	3	0.00032175	0.00161222	0.00561404	0.00269542	0.00217865	0.00208768	0.00224719	0	1	658.726	589.015	624.059	1543.29	0.769391	11.0085	10.9555	11.0792	168.048	11.0098	157.35	Protein Z-dependent protease inhibitor	0.00228542	0.00167785	0.829064	1629.02	2.66186	0.597602	0	0.998561	0.567	0.211822	294.003;387.004;291.003;109.001;652.007;683.009;255.004;0;351.005;39.0005;0;120.001;	294.003;375.934;101.139;7.74273;173.014;263.585;63.8302;0;120.372;0;0;33.9306;	0.84548;0.953857;0.68363;0.202843;0.589231;0.71743;0.535287;0;0.697346;0.20106;0;0.62367;	16778	1.15773	1.16	1.15864	1.15943
D:\test_move_folder\2022053_T3_Evosep_C1_E1_PRID_31_QID_17_a12-12h_Plate1_21_7095.d	2022053_T3_Evosep_C1_E1_PRID_31_QID_17_a12-12h_Plate1_21_7095	Q8R121	Q8R121;Q8R121-2	ZPI_MOUSE	Serpina10	29548.3	26893.4	28135.8	29548.3	26893.4	28135.8	28135.8	TGDYLALEDYLTVDLVETWLQNMK	TGDYLALEDYLTVDLVETWLQNMK	TGDYLALEDYLTVDLVETWLQNMK3	3	0.00136129	0.0385125	0.00561404	0.00460829	0.00346021	0.00208768	0.00353357	0	1	442.88	403.088	480.447	748.536	0.784717	11.0052	10.9699	11.0406	168.048	11.0096	156.42	Protein Z-dependent protease inhibitor	0.00228542	0.00167785	0.0214892	690.008	2.64666	0.509886	0	0.96697	1.14153	0.312729	383.005;541.006;0;196.002;221.003;318.004;134.002;0;190.002;0;26.0002;418.005;	124.877;415.63;0;51.7507;70.5007;318.004;100.502;0;142.502;0;19.5002;106.876;	0.741257;0.848782;0;0.587048;0.729023;0.801784;0.801784;0;0.801784;0;0.801784;0.537263;	16778	1.155	1.16	1.1589	1.15567
D:\test_move_folder\2022053_T3_Evosep_C1_E1_PRID_31_QID_17_a1-12h_Plate1_25_7099.d	2022053_T3_Evosep_C1_E1_PRID_31_QID_17_a1-12h_Plate1_25_7099	Q8R121	Q8R121;Q8R121-2	ZPI_MOUSE	Serpina10	25588.6	25498	28460.9	25588.6	25498	28460.9	28460.9	TGDYLALEDYLTVDLVETWLQNMK	TGDYLALEDYLTVDLVETWLQNMK	TGDYLALEDYLTVDLVETWLQNMK3	3	0.00514454	0.164869	0.00561404	0.00309598	0.00243309	0.00208768	0.00248756	0	1	176.877	176.252	157.199	657.678	0.834474	11.0062	10.9708	11.0415	168.048	11.0636	153.105	Protein Z-dependent protease inhibitor	0.00228542	0.00167785	0	740.009	1.58126	0.637442	0	0.871208	0.558478	0.221053	62.0005;192.002;143.002;105.001;552.007;161.002;0;0;93.001;0;50.0005;106.001;	46.5004;39.3756;0;105.001;168.752;130.377;0;0;69.7508;0;0;79.5008;	0.801784;0.545383;-0.807718;0.801784;0.770007;0.846134;0;0;0.801784;0;-0.534522;0.801784;	16778	1.155	1.16	1.15697	1.15751
D:\test_move_folder\2022053_T3_Evosep_C1_E1_PRID_31_QID_17_a2-12h_Plate1_26_7100.d	2022053_T3_Evosep_C1_E1_PRID_31_QID_17_a2-12h_Plate1_26_7100	Q8R121	Q8R121;Q8R121-2	ZPI_MOUSE	Serpina10	26055.5	25441.9	29340.7	26055.5	25441.9	29340.7	29340.7	TGDYLALEDYLTVDLVETWLQNMK	TGDYLALEDYLTVDLVETWLQNMK	TGDYLALEDYLTVDLVETWLQNMK3	3	0.00322655	0.123031	0.00561404	0.00286533	0.00219298	0.00208768	0.00225734	0	1	295.973	289.003	307.548	691.016	0.847219	11.0063	10.971	11.0416	168.048	11.0225	155.242	Protein Z-dependent protease inhibitor	0.00228542	0.00167785	0	665.007	1.71062	0.59625	0	0.900113	1.77323	0.499344	125.001;104.001;83.001;0;228.002;129.002;58.0005;0;30.0003;30.0002;11.0001;0;	104.72;78.0008;62.2508;0;88.5008;129.002;0;0;0;22.5002;8.25009;0;	0.930197;0.801784;0.801784;0;0.683191;0.801784;-0.534522;0;-0.534522;0.801784;0.801784;0;	16778	1.16	1.16	1.15889	1.16118
D:\test_move_folder\2022053_T3_Evosep_C1_E1_PRID_31_QID_17_a87-12h_Plate1_28_7101.d	2022053_T3_Evosep_C1_E1_PRID_31_QID_17_a87-12h_Plate1_28_7101	Q8R121	Q8R121;Q8R121-2	ZPI_MOUSE	Serpina10	41564.9	31821.2	35881.1	41564.9	31821.2	35881.1	35881.1	TGDYLALEDYLTVDLVETWLQNMK	TGDYLALEDYLTVDLVETWLQNMK	TGDYLALEDYLTVDLVETWLQNMK3	3	0.00824788	0.382975	0.00561404	0.0030581	0.00229885	0.00208768	0.00238095	0	1	132.941	121.628	148.681	2645.04	0.146526	11.0087	10.9733	11.0617	168.048	11.0167	151.321	Protein Z-dependent protease inhibitor	0.00228542	0.00167785	0.756411	2365.03	0.856292	0.533663	0	0.745523	0.602831	0.269681	176.003;151.002;263.003;138.002;91.001;121.001;0;0;185.002;0;0;65.001;	43.6038;43.4892;89.3372;138.002;0;0;0;0;61.3546;0;0;21.5571;	0.427816;0.57624;0.00923394;0.931491;-0.473929;-0.473929;0;0;0.664531;0;0;0.664531;	16778	1.17227	1.16	1.15816	1.17312
D:\test_move_folder\2022053_T3_Evosep_C1_E1_PRID_31_QID_17_a1-24h_Plate1_29_7102.d	2022053_T3_Evosep_C1_E1_PRID_31_QID_17_a1-24h_Plate1_29_7102	Q8R121	Q8R121;Q8R121-2	ZPI_MOUSE	Serpina10	37322.3	31214.4	38998.6	37322.3	31214.4	38998.6	38998.6	TGDYLALEDYLTVDLVETWLQNMK	TGDYLALEDYLTVDLVETWLQNMK	TGDYLALEDYLTVDLVETWLQNMK3	3	0.00444029	0.0896078	0.00561404	0.00268097	0.0021645	0.00208768	0.00223214	0	1	550.131	460.1	584.792	2029.31	0.761269	11.0059	10.9705	11.0766	168.048	11.0179	155.146	Protein Z-dependent protease inhibitor	0.00228542	0.00167785	0.338867	1909.03	2.02856	0.377427	0	0.924941	1.83417	0.210227	285.003;188.002;300.004;214.003;391.005;433.004;153.002;66.001;223.003;0;0;151.002;	285.003;11.9764;102.752;25.028;133.749;162.377;53.2932;0;75.3095;0;0;30.2995;	0.75484;-0.288763;0.749124;0.248671;0.695927;0.78024;0.709109;-0.374775;0.721279;0;0;0.399936;	16778	1.155	1.16	1.15877	1.15596
D:\test_move_folder\2022053_T3_Evosep_C1_E1_PRID_31_QID_17_a38-24h_Plate1_30_7103.d	2022053_T3_Evosep_C1_E1_PRID_31_QID_17_a38-24h_Plate1_30_7103	Q8R121	Q8R121;Q8R121-2	ZPI_MOUSE	Serpina10	58819.5	44993.2	48182.8	58819.5	44993.2	48182.8	48182.8	TGDYLALEDYLTVDLVETWLQNMK	TGDYLALEDYLTVDLVETWLQNMK	TGDYLALEDYLTVDLVETWLQNMK3	3	0.00171653	0.0576417	0.00561404	0.0026455	0.00214133	0.00208768	0.00221239	0	1	184.002	140.75	179.037	2653.45	0.791964	11.0085	10.9731	11.0438	168.048	11.0078	153.455	Protein Z-dependent protease inhibitor	0.00228542	0.00167785	0.878206	2727.03	1.82383	0.467072	0	0.950632	0.979939	0.164414	166.002;145.002;0;152.002;37.0005;59.0006;69.001;133.001;228.003;0;73.001;220.003;	166.002;7.31257;0;21.0002;27.7504;18.0002;0;23.6252;73.5007;0;0;178.315;	0.801784;-0.00789258;0;0.14586;0.801784;0.701404;0.133631;0.160419;0.735004;0;0.133631;0.857514;	16778	1.16	1.16	1.15802	1.16133
D:\test_move_folder\2022053_T3_Evosep_C1_E1_PRID_31_QID_17_a87-24h_Plate1_31_7104.d	2022053_T3_Evosep_C1_E1_PRID_31_QID_17_a87-24h_Plate1_31_7104	Q8R121	Q8R121;Q8R121-2	ZPI_MOUSE	Serpina10	53236.6	42393.6	54354.9	53236.6	42393.6	54354.9	54354.9	TGDYLALEDYLTVDLVETWLQNMK	TGDYLALEDYLTVDLVETWLQNMK	TGDYLALEDYLTVDLVETWLQNMK3	3	5.0313e-06	5.0313e-06	0.00561404	0.00291545	0.00229358	0.00208768	0.00236967	0	1	1610.6	1187.86	1469.44	1823.82	0.85763	11.0018	10.9664	11.0371	168.048	11.0131	156.766	Protein Z-dependent protease inhibitor	0.00228542	0.00167785	0.894235	1999.03	3.91368	0.59826	0	0.999995	0.461073	0.299641	615.009;293.004;750.007;362.003;378.004;413.004;247.002;198.002;255.002;27.0003;122.001;230.002;	615.009;64.352;685.843;126.001;283.503;309.753;84.0007;148.501;191.251;20.2502;93.3438;185.929;	0.77921;0.38698;0.953922;0.660607;0.800129;0.800129;0.756283;0.800129;0.800129;0.800129;0.812304;0.844604;	16751	1.16	1.16	1.15966	1.16054
D:\test_move_folder\2022053_T3_Evosep_C1_E1_PRID_31_QID_17_a4-24h_Plate1_33_7106.d	2022053_T3_Evosep_C1_E1_PRID_31_QID_17_a4-24h_Plate1_33_7106	Q8R121	Q8R121;Q8R121-2	ZPI_MOUSE	Serpina10	54350.4	42952.6	52507.1	54350.4	42952.6	52507.1	52507.1	TGDYLALEDYLTVDLVETWLQNMK	TGDYLALEDYLTVDLVETWLQNMK	TGDYLALEDYLTVDLVETWLQNMK3	3	0.00284968	0.0870152	0.00561404	0.00257069	0.00208333	0.00208768	0.00214133	0	1	187.078	147.846	188.213	4199.38	0.605293	11.0202	10.9849	11.1263	168.048	11.0166	154.705	Protein Z-dependent protease inhibitor	0.00228542	0.00167785	0.656412	4174.05	1.65516	0.522101	0	0.92691	0.879916	0.162186	231.002;169.002;103.001;155.002;110.001;65.001;63.0005;0;100.001;0;172.002;427.005;	84.0767;12.2379;103.001;11.384;28.3362;0;0;0;37.5004;0;30.2348;71.8705;	0.544504;-0.134682;0.654914;-0.084823;0.739904;0.421829;0.0114019;0;0.617713;0;0.338326;-0.184457;	16778	1.155	1.16	1.15757	1.15761
D:\test_move_folder\2022053_T3_Evosep_C1_E1_PRID_31_QID_17_b20-72h_Plate1_35_7108.d	2022053_T3_Evosep_C1_E1_PRID_31_QID_17_b20-72h_Plate1_35_7108	Q8R121	Q8R121;Q8R121-2	ZPI_MOUSE	Serpina10	49473.1	34678	40741.8	49473.1	34678	40741.8	40741.8	TGDYLALEDYLTVDLVETWLQNMK	TGDYLALEDYLTVDLVETWLQNMK	TGDYLALEDYLTVDLVETWLQNMK3	3	0.00249314	0.091818	0.00561404	0.00299401	0.00239234	0.00208768	0.00248139	0	1	375.542	263.235	346.039	1228.29	0.725835	11.0033	10.915	11.0387	168.048	11.0079	154.983	Protein Z-dependent protease inhibitor	0.00228542	0.00167785	0.34836	1333.01	1.68659	0.52105	0	0.923846	0.867436	0.49851	321.004;246.003;317.004;70.0006;167.002;72.001;79.001;0;189.002;0;0;335.004;	321.004;134.141;54.5383;30.3037;35.9537;0;0;0;68.1289;0;0;133.304;	0.831414;0.701359;0.104413;0.717;0.32669;-0.0398888;-0.0168605;0;0.713477;0;0;0.572459;	16751	1.15591	1.16	1.15855	1.15754
D:\test_move_folder\2022053_T3_Evosep_C1_E1_PRID_31_QID_17_A7-12_Plate1_41_7113.d	2022053_T3_Evosep_C1_E1_PRID_31_QID_17_A7-12_Plate1_41_7113	Q8R121	Q8R121;Q8R121-2	ZPI_MOUSE	Serpina10	28226.2	25354.9	26893.5	28226.2	25354.9	26893.5	26893.5	TGDYLALEDYLTVDLVETWLQNMK	TGDYLALEDYLTVDLVETWLQNMK	TGDYLALEDYLTVDLVETWLQNMK3	3	0.00153413	0.0546774	0.00561404	0.00296736	0.00232019	0.00208768	0.00238663	0	1	505.13	453.745	506.757	706.275	0.829893	11.0013	10.9659	11.0366	168.048	11.012	157.258	Protein Z-dependent protease inhibitor	0.00228542	0.00167785	0	704.007	2.17009	0.56182	0	0.953277	0.945562	0.236515	226.003;239.003;494.004;184.002;208.003;111.001;133.001;0;168.002;0;17.0003;67.001;	0;70.8757;394.129;167.314;51.7507;111.001;9.00014;0;138.689;0;12.7502;0;	-0.517792;0.681956;0.83781;0.955832;0.529677;0.801784;-0.154177;0;0.856092;0;0.801784;-0.534522;	16751	1.16	1.16	1.15742	1.16191
D:\test_move_folder\2022053_T3_Evosep_C1_E1_PRID_31_QID_17_A26-72_Plate1_46_7115.d	2022053_T3_Evosep_C1_E1_PRID_31_QID_17_A26-72_Plate1_46_7115	Q8R121	Q8R121;Q8R121-2	ZPI_MOUSE	Serpina10	34254.3	27050.8	29748.5	34254.3	27050.8	29748.5	29748.5	TGDYLALEDYLTVDLVETWLQNMK	TGDYLALEDYLTVDLVETWLQNMK	TGDYLALEDYLTVDLVETWLQNMK3	3	0.000315657	0.00207136	0.00561404	0.00276243	0.00225734	0.00208768	0.00232558	0	1	204.752	161.694	201.574	985.473	0.801784	11.0025	10.9672	11.0379	168.048	11.0118	155.498	Protein Z-dependent protease inhibitor	0.00228542	0.00167785	0.68836	1001.01	3.14119	0.624955	0	0.998148	0.480938	0.274518	117.001;269.003;156.002;207.002;226.003;0;109.001;72.001;145.001;0;0;0;	87.7508;234.284;117.002;207.002;72.0011;0;81.7508;54.0008;112.501;0;0;0;	0.801784;0.872453;0.801784;0.801784;0.797035;0;0.801784;0.801784;0.837331;0;0;0;	16751	1.155	1.16	1.15776	1.15602
D:\test_move_folder\2022053_T3_Evosep_C1_E1_PRID_31_QID_17_A25-12_Plate1_47_7116.d	2022053_T3_Evosep_C1_E1_PRID_31_QID_17_A25-12_Plate1_47_7116	Q8R121	Q8R121;Q8R121-2	ZPI_MOUSE	Serpina10	43001.1	35356.4	35762.3	43001.1	35356.4	35762.3	35762.3	TGDYLALEDYLTVDLVETWLQNMK	TGDYLALEDYLTVDLVETWLQNMK	TGDYLALEDYLTVDLVETWLQNMK3	3	0.00528007	0.187986	0.00561404	0.0037594	0.00285714	0.00208768	0.00293255	0	1	176.138	144.824	172.179	1149.58	0.786375	11.0034	10.9504	11.0388	168.048	11.0107	156.961	Protein Z-dependent protease inhibitor	0.00228542	0.00167785	0.56781	1176.01	1.94785	0.331633	0	0.855408	0.842941	0.371906	72.0007;244.003;461.004;79.0008;287.003;0;29.0003;62.0005;162.001;0;24.0003;59.0005;	0;244.003;176.138;16.6588;88.1895;0;0;0;50.721;0;9.16991;0;	0.112951;0.854664;0.786375;0.50315;0.618324;0;-0.39817;-0.275729;0.662001;0;0.786375;-0.275729;	16751	1.16	1.16	1.15808	1.16198
D:\test_move_folder\2022053_T3_Evosep_C1_E1_PRID_31_QID_17_a15-12h_Plate2_3_7121.d	2022053_T3_Evosep_C1_E1_PRID_31_QID_17_a15-12h_Plate2_3_7121	Q8R121	Q8R121;Q8R121-2	ZPI_MOUSE	Serpina10	24761.2	21599	28424.9	24761.2	21599	28424.9	28424.9	TGDYLALEDYLTVDLVETWLQNMK	TGDYLALEDYLTVDLVETWLQNMK	TGDYLALEDYLTVDLVETWLQNMK3	3	0.00431448	0.0979705	0.00561404	0.00390625	0.00293255	0.00208768	0.003003	0	1	113.751	99.2244	113.039	755.248	0.801784	11.0016	10.9662	11.0369	168.048	11.0093	156.099	Protein Z-dependent protease inhibitor	0.00228542	0.00167785	0.00326389	760.01	0.281039	0.785547	0	0.918714	0.46565	0.277453	53.0005;162.002;74.001;202.002;216.002;60.0005;248.003;0;125.001;11.0001;0;130.001;	39.7504;139.001;74.001;35.4378;163.689;0;211.503;0;22.8752;8.25009;0;17.4376;	0.801784;0.870518;0.801784;0.37089;0.823035;0.133631;0.870365;0;0.191936;0.801784;0;0.107872;	16751	1.15	1.16	1.15985	1.14944
D:\test_move_folder\2022053_T3_Evosep_C1_E1_PRID_31_QID_17_ a16-12h_Plate2_4_7122.d	2022053_T3_Evosep_C1_E1_PRID_31_QID_17_ a16-12h_Plate2_4_7122	Q8R121	Q8R121;Q8R121-2	ZPI_MOUSE	Serpina10	26525.4	23346.1	26020.2	26525.4	23346.1	26020.2	26020.2	TGDYLALEDYLTVDLVETWLQNMK	TGDYLALEDYLTVDLVETWLQNMK	TGDYLALEDYLTVDLVETWLQNMK3	3	0.00227848	0.0591556	0.00561404	0.00332226	0.0025641	0.00208768	0.0026178	0	1	412.443	363.008	405.289	627.923	0.752126	11.0006	10.9653	11.036	168.048	11.0031	157.225	Protein Z-dependent protease inhibitor	0.00228542	0.00167785	0.0280617	639.007	1.96869	0.718871	0	0.949817	0.685613	0.360465	211.003;99.001;409.006;110.001;290.003;176.002;176.002;0;120.001;0;31.0003;134.001;	44.4381;74.2507;192.003;9.56264;253.69;176.002;43.5004;0;90.0007;0;23.2502;35.2504;	0.492915;0.801784;0.766601;0.288688;0.872666;0.801784;0.180941;0;0.801784;0;0.801784;0.583649;	16751	1.155	1.16	1.15962	1.15544
D:\test_move_folder\2022053_T3_Evosep_C1_E1_PRID_31_QID_17_a14-24h_Plate2_6_7124.d	2022053_T3_Evosep_C1_E1_PRID_31_QID_17_a14-24h_Plate2_6_7124	Q8R121	Q8R121;Q8R121-2	ZPI_MOUSE	Serpina10	62461.8	44719.2	47626.5	62461.8	44719.2	47626.5	47626.5	TGDYLALEDYLTVDLVETWLQNMK	TGDYLALEDYLTVDLVETWLQNMK	TGDYLALEDYLTVDLVETWLQNMK3	3	0.000243586	0.000243586	0.00561404	0.003125	0.00238663	0.00208768	0.00246914	0	1	1008.39	633.012	819.826	855.288	0.797538	11.0066	10.9712	11.0419	168.048	11.0123	155.666	Protein Z-dependent protease inhibitor	0.00228542	0.00167785	0.687458	1052.01	3.34391	0.765743	0	0.999781	0.101872	0.209948	586.008;273.002;652.009;379.004;325.005;352.004;59.0005;0;475.005;0;77.001;580.005;	222.645;217.335;652.009;140.77;116.774;133.738;22.4163;0;209.475;0;29.2553;267.44;	0.78264;0.803359;0.805681;0.796862;0.723066;0.78264;0.78264;0;0.795526;0;0.78264;0.777653;	16778	1.16	1.16	1.15888	1.16107
D:\test_move_folder\2022053_T3_Evosep_C1_E1_PRID_31_QID_17_a1524h_Plate2_9_7126.d	2022053_T3_Evosep_C1_E1_PRID_31_QID_17_a1524h_Plate2_9_7126	Q8R121	Q8R121;Q8R121-2	ZPI_MOUSE	Serpina10	39427.6	30494	35952.6	39427.6	30494	35952.6	35952.6	TGDYLALEDYLTVDLVETWLQNMK	TGDYLALEDYLTVDLVETWLQNMK	TGDYLALEDYLTVDLVETWLQNMK3	3	0.00200552	0.0399722	0.00561404	0.00319489	0.00258398	0.00208768	0.00266667	0	1	457.605	353.919	456.769	2617.25	0.732772	11.0003	10.9296	11.1064	168.048	11.0079	155.056	Protein Z-dependent protease inhibitor	0.00228542	0.00167785	0.661365	2622.03	1.89422	0.566282	0	0.965252	0.938384	0.156869	92.0009;289.003;401.004;172.002;381.005;122.001;361.005;0;72.001;0;0;252.002;	11.9562;69.0688;401.004;29.3701;78.9426;44.6442;128.316;0;0;0;0;54.1202;	0.442337;0.341775;0.747216;0.48906;0.583633;0.68081;0.585551;0;0.258521;0;0;0.225821;	16751	1.165	1.16	1.15956	1.16493
D:\test_move_folder\2022053_T3_Evosep_C1_E1_PRID_31_QID_17_a8-24h_Plate2_13_7130.d	2022053_T3_Evosep_C1_E1_PRID_31_QID_17_a8-24h_Plate2_13_7130	Q8R121	Q8R121;Q8R121-2	ZPI_MOUSE	Serpina10	32195.8	31488.9	36337.9	32195.8	31488.9	36337.9	36337.9	TGDYLALEDYLTVDLVETWLQNMK	TGDYLALEDYLTVDLVETWLQNMK	TGDYLALEDYLTVDLVETWLQNMK3	3	0.00251446	0.0634673	0.00561404	0.00274725	0.00219298	0.00208768	0.00225734	0	1	434.149	424.618	501.637	1403.88	0.716029	11.0019	10.9135	11.0549	168.048	11.0053	154.763	Protein Z-dependent protease inhibitor	0.00228542	0.00167785	0.74068	1215.01	1.40034	0.781381	0	0.946064	0.606915	0.252033	305.004;298.004;180.002;141.002;238.003;231.003;201.002;0;339.004;0;0;186.002;	305.004;27.4601;80.1827;26.9089;46.5682;48.9631;0;0;0;0;0;85.5796;	0.86446;-0.0825784;0.436285;0.267274;0.224245;0.249525;-0.111036;0;0.313773;0;0;0.693193;	16751	1.15818	1.16	1.15873	1.15905
D:\test_move_folder\2022053_T3_Evosep_C1_E1_PRID_31_QID_17_b7- 72h_Plate2_15_7132.d	2022053_T3_Evosep_C1_E1_PRID_31_QID_17_b7- 72h_Plate2_15_7132	Q8R121	Q8R121;Q8R121-2	ZPI_MOUSE	Serpina10	63249.1	44987.6	36104.6	63249.1	44987.6	36104.6	36104.6	TGDYLALEDYLTVDLVETWLQNMK	TGDYLALEDYLTVDLVETWLQNMK	TGDYLALEDYLTVDLVETWLQNMK3	3	0.000522739	0.0208988	0.00561404	0.0025	0.00193798	0.00208768	0.0020284	0	1	217.971	166.896	230.972	1932.82	0.8624	11.0172	10.9818	11.0525	168.048	11.0065	154.585	Protein Z-dependent protease inhibitor	0.00228542	0.00167785	0.913618	1824.03	1.65409	0.53265	0	0.981586	0.620053	0.247736	265.003;231.003;50.0005;50.0005;232.002;181.002;115.001;57.0005;263.003;29.0003;0;17.0002;	217.971;21.3753;0;50.0005;93.0008;0;100.251;0;0;0;0;0;	0.8624;0.300603;0.133631;0.801784;0.526376;-0.212199;0.872778;0.133631;-0.0812655;0.133631;0;0.133631;	16778	1.17	1.16	1.15897	1.17047
D:\test_move_folder\2022053_T3_Evosep_C1_E1_PRID_31_QID_17_b13- 72h_Plate2_18_7135.d	2022053_T3_Evosep_C1_E1_PRID_31_QID_17_b13- 72h_Plate2_18_7135	Q8R121	Q8R121;Q8R121-2	ZPI_MOUSE	Serpina10	47315.6	36938.6	39780.1	47315.6	36938.6	39780.1	39780.1	TGDYLALEDYLTVDLVETWLQNMK	TGDYLALEDYLTVDLVETWLQNMK	TGDYLALEDYLTVDLVETWLQNMK3	3	0.00064288	0.0266478	0.00561404	0.00294985	0.00242718	0.00208768	0.0025	0	1	291.309	227.42	233.118	1574.9	0.861998	11.0212	10.9682	11.0566	168.048	11.0091	155.699	Protein Z-dependent protease inhibitor	0.00228542	0.00167785	0.481365	1968.02	1.16433	0.451346	0	0.976401	0.672506	0.23797	107.001;107.001;316.004;256.003;97.0009;227.003;191.002;140.002;58.0005;0;69.001;84.001;	107.001;33.5156;0;115.789;0;184.308;0;0;0;0;21.6129;0;	0.93993;0.63916;0.28207;0.235964;-0.41607;0.816755;0.486592;-0.0757197;-0.476586;0;0.63916;0.19148;	16778	1.15455	1.16	1.15733	1.15718
D:\test_move_folder\2022053_T3_Evosep_C1_E1_PRID_31_QID_17_c7-w1_Plate2_19_7136.d	2022053_T3_Evosep_C1_E1_PRID_31_QID_17_c7-w1_Plate2_19_7136	Q8R121	Q8R121;Q8R121-2	ZPI_MOUSE	Serpina10	29934.2	26943.6	27896.2	29934.2	26943.6	27896.2	27896.2	TGDYLALEDYLTVDLVETWLQNMK	TGDYLALEDYLTVDLVETWLQNMK	TGDYLALEDYLTVDLVETWLQNMK3	3	0.000297619	0.00833773	0.00561404	0.0035461	0.002849	0.00208768	0.00294985	0	1	692.833	623.614	708.711	1777.85	0.747854	11.0021	10.9668	11.0728	168.048	11.0073	157.372	Protein Z-dependent protease inhibitor	0.00228542	0.00167785	0.406268	1738.02	2.3211	0.581185	0	0.992525	1.04767	0.201018	395.005;452.004;341.005;97.0009;337.003;468.004;106.001;99.001;465.005;0;76.001;90.001;	120.303;135.442;104.525;15.1841;136.035;468.004;18.2819;0;158.077;0;0;0;	0.666679;0.624105;0.71218;0.490573;0.768458;0.776689;0.25297;-0.389445;0.666839;0;-0.318526;0.0988487;	16751	1.155	1.16	1.15854	1.15643
D:\test_move_folder\2022053_T3_Evosep_C1_E1_PRID_31_QID_17_a11-12h_Plate2_21_7138.d	2022053_T3_Evosep_C1_E1_PRID_31_QID_17_a11-12h_Plate2_21_7138	Q8R121	Q8R121;Q8R121-2	ZPI_MOUSE	Serpina10	25593.2	21432.6	30717.3	25593.2	21432.6	30717.3	30717.3	TGDYLALEDYLTVDLVETWLQNMK	TGDYLALEDYLTVDLVETWLQNMK	TGDYLALEDYLTVDLVETWLQNMK3	3	0.00141483	0.0311259	0.00561404	0.00364964	0.00276243	0.00208768	0.00282486	0	1	307.831	257.788	293.791	1867.76	0.666396	11.0193	10.9486	11.0723	168.048	11.0257	155.823	Protein Z-dependent protease inhibitor	0.00228542	0.00167785	0.797923	1957.02	1.95252	0.201892	0	0.972778	1.1585	0.273269	111.001;314.003;417.004;0;192.002;155.002;416.004;0;0;0;36.0004;329.004;	107.008;314.003;165.583;0;0;35.239;228.642;0;0;0;17.1744;47.4398;	0.822966;0.954711;0.627047;0;-0.697592;0.375844;0.696129;0;0;0;0.701624;-0.192875;	16778	1.1625	1.16	1.15958	1.16276
D:\test_move_folder\2022053_T3_Evosep_C1_E1_PRID_31_QID_17_a9-12h_Plate1_22_7096.d	2022053_T3_Evosep_C1_E1_PRID_31_QID_17_a9-12h_Plate1_22_7096	Q8R121	Q8R121;Q8R121-2	ZPI_MOUSE	Serpina10	32362.3	27439.3	32444.1	32362.3	27439.3	32444.1	32444.1	TGDYLALEDYLTVDLVETWLQNMK	TGDYLALEDYLTVDLVETWLQNMK	TGDYLALEDYLTVDLVETWLQNMK3	3	0.000312695	0.00134136	0.00561404	0.00243902	0.00180505	0.00208768	0.00186567	0	1	591.867	501.832	608.366	2062.97	0.813034	11.0076	10.9723	11.0606	168.048	11.0069	156.001	Protein Z-dependent protease inhibitor	0.00228542	0.00167785	0.80208	2007.02	3.0457	0.43695	0	0.998804	0.237242	0.227852	201.002;190.002;437.005;70.0008;486.007;201.002;180.002;0;300.004;28.0003;140.002;221.002;	92.0397;155.859;437.005;31.7088;172.165;62.8215;154.762;0;124.752;0;0;144.82;	0.794162;0.843042;0.842796;0.694962;0.573538;0.63365;0.839102;0;0.0836675;-0.463431;0.393914;0.668146;	16778	1.155	1.16	1.15864	1.1557
D:\test_move_folder\2022053_T3_Evosep_C1_E1_PRID_31_QID_17_a2-24h_Plate1_32_7105.d	2022053_T3_Evosep_C1_E1_PRID_31_QID_17_a2-24h_Plate1_32_7105	Q8R121	Q8R121;Q8R121-2	ZPI_MOUSE	Serpina10	57869.2	43987.8	40666.4	57869.2	43987.8	40666.4	40666.4	TGDYLALEDYLTVDLVETWLQNMK	TGDYLALEDYLTVDLVETWLQNMK	TGDYLALEDYLTVDLVETWLQNMK3	3	0.000273259	0.000273259	0.00561404	0.00306748	0.00230415	0.00208768	0.00238663	0	1	464.347	355.848	467.344	3933.26	0.796634	11.0009	10.9655	11.0716	168.048	11.0017	154.055	Protein Z-dependent protease inhibitor	0.00228542	0.00167785	0.85522	3908.04	3.12016	0.810221	0	0.999758	0.769711	0.275461	369.003;322.003;215.002;248.004;436.004;213.003;253.002;48.0006;188.002;0;96.0012;364.005;	328.081;322.003;75.4804;61.2026;104.174;60.7863;94.8757;41.0125;5.68412;0;10.1251;146.101;	0.8652;0.731468;0.640065;0.535187;0.432736;0.62098;0.770326;0.833665;-0.620139;0;-0.128236;0.740064;	16751	1.16	1.16	1.15824	1.16118
D:\test_move_folder\2022053_T3_Evosep_C1_E1_PRID_31_QID_17_a11-24h_Plate2_23_7140.d	2022053_T3_Evosep_C1_E1_PRID_31_QID_17_a11-24h_Plate2_23_7140	Q8R121	Q8R121;Q8R121-2	ZPI_MOUSE	Serpina10	47595.1	35524.2	37369.8	47595.1	35524.2	37369.8	37369.8	TGDYLALEDYLTVDLVETWLQNMK	TGDYLALEDYLTVDLVETWLQNMK	TGDYLALEDYLTVDLVETWLQNMK3	3	0.000289519	0.0163765	0.00561404	0.00294118	0.00235294	0.00208768	0.00242131	0	1	564.764	449.601	562.697	1488.55	0.841701	11.0014	10.9661	11.0544	168.048	11.012	157.073	Protein Z-dependent protease inhibitor	0.00228542	0.00167785	0.636932	1494.02	2.74121	0.543434	0	0.985553	0.582971	0.268433	99.0015;332.003;467.005;318.003;253.003;251.002;389.005;0;369.005;0;49.0005;289.004;	0;301.314;467.005;72.0017;224.632;97.7595;341.889;0;314.008;0;19.0846;112.56;	-0.306168;0.842491;0.856456;0.536521;0.862475;0.771219;0.856189;0;0.83413;0;0.771219;0.771219;	16751	1.155	1.16	1.15809	1.15604
D:\test_move_folder\2022053_T3_Evosep_C1_E1_PRID_31_QID_17_a88-12h_Plate2_26_7143.d	2022053_T3_Evosep_C1_E1_PRID_31_QID_17_a88-12h_Plate2_26_7143	Q8R121	Q8R121;Q8R121-2	ZPI_MOUSE	Serpina10	24577.2	18945.8	29421	24577.2	18945.8	29421	29421	TGDYLALEDYLTVDLVETWLQNMK	TGDYLALEDYLTVDLVETWLQNMK	TGDYLALEDYLTVDLVETWLQNMK3	3	0.00147965	0.0932125	0.00561404	0.0025	0.00183824	0.00208768	0.00191939	0	1	125.626	137.092	168.743	921.459	0.675182	11.0088	10.9735	11.0442	168.048	11.0213	153.512	Protein Z-dependent protease inhibitor	0.00228542	0.00167785	0.375544	686.009	2.18192	0.389075	0	0.92319	0.915166	0.393147	171.002;37.0005;78.001;36.0004;0;38.0004;104.001;0;66.001;0;37.0005;271.003;	42.7504;27.7504;78.001;7.87507;0;4.87505;0;0;0;0;27.7504;55.6881;	0.534522;0.801784;0.801784;0.617616;0;-0.116988;-0.0576621;0;-0.534522;0;0.801784;0.293013;	16751	1.16	1.16	1.15539	1.16389
D:\test_move_folder\2022053_T3_Evosep_C1_E1_PRID_31_QID_17_a3-24h_Plate2_28_7145.d	2022053_T3_Evosep_C1_E1_PRID_31_QID_17_a3-24h_Plate2_28_7145	Q8R121	Q8R121;Q8R121-2	ZPI_MOUSE	Serpina10	61427.4	49374	54315.6	61427.4	49374	54315.6	54315.6	TGDYLALEDYLTVDLVETWLQNMK	TGDYLALEDYLTVDLVETWLQNMK	TGDYLALEDYLTVDLVETWLQNMK3	3	0.000312305	0.000409908	0.00561404	0.0027248	0.00220751	0.00208768	0.00227273	0	1	476.504	383.003	486.884	1917.91	0.806936	11.0003	10.965	11.0357	168.048	11.0044	155.616	Protein Z-dependent protease inhibitor	0.00228542	0.00167785	0.890273	1877.02	3.34122	0.566103	0	0.999629	1.01243	0.201052	232.002;149.002;457.004;148.002;56.0007;112.001;203.002;0;286.004;0;93.001;156.002;	232.002;111.751;160.501;111.001;6.75007;84.0007;60.3994;0;109.573;0;0;59.6256;	0.816359;0.816359;0.788386;0.816359;0.349583;0.816359;0.489465;0;0.798145;0;0.115932;0.773765;	16751	1.155	1.16	1.15609	1.15831
D:\test_move_folder\2022053_T3_Evosep_C1_E1_PRID_31_QID_17_a88-24h_Plate2_30_7147.d	2022053_T3_Evosep_C1_E1_PRID_31_QID_17_a88-24h_Plate2_30_7147	Q8R121	Q8R121;Q8R121-2	ZPI_MOUSE	Serpina10	45605.4	36686.1	42679.1	45605.4	36686.1	42679.1	42679.1	TGDYLALEDYLTVDLVETWLQNMK	TGDYLALEDYLTVDLVETWLQNMK	TGDYLALEDYLTVDLVETWLQNMK3	3	0.0066357	0.249024	0.00561404	0.00318471	0.0025974	0.00208768	0.00265252	0	1	511.589	411.535	514.68	1705.26	0.82898	10.9997	10.9644	11.1234	168.048	11.0097	156.748	Protein Z-dependent protease inhibitor	0.00228542	0.00167785	0.46164	1695.02	1.54901	0.0264893	0	0.816304	1.31283	0.258099	145.002;338.004;633.007;187.002;679.008;0;0;0;361.004;0;23.0002;319.003;	0;57.4316;511.589;0;679.008;0;0;0;277.658;0;5.52356;261.886;	-0.197449;0.198189;0.82898;-0.300011;0.828907;0;0;0;0.801987;0;0.525285;0.843776;	16751	1.155	1.16	1.15702	1.15794
D:\test_move_folder\2022053_T3_Evosep_C1_E1_PRID_31_QID_17_a19-24h_Plate2_32_7149.d	2022053_T3_Evosep_C1_E1_PRID_31_QID_17_a19-24h_Plate2_32_7149	Q8R121	Q8R121;Q8R121-2	ZPI_MOUSE	Serpina10	35916.5	32806.6	40568.3	35916.5	32806.6	40568.3	40568.3	TGDYLALEDYLTVDLVETWLQNMK	TGDYLALEDYLTVDLVETWLQNMK	TGDYLALEDYLTVDLVETWLQNMK3	3	0.0054225	0.181694	0.00561404	0.00298507	0.00250627	0.00208768	0.00257732	0	1	189.502	173.094	218.541	2538.31	0.801784	11.0179	10.9825	11.0532	168.048	11.0093	153.605	Protein Z-dependent protease inhibitor	0.00228542	0.00167785	0.893315	2201.02	2.18144	0.28373	0	0.859434	0.388294	0.255985	50.0005;140.002;152.002;0;108.001;70.001;41.0005;38.0005;58.0005;37.0005;90.001;90.001;	37.5004;28.1254;152.002;0;32.0628;0;0;28.5004;0;0;0;67.5008;	0.801784;0.294901;0.801784;0;0.792036;-0.534522;0.133631;0.801784;0.133631;0.133631;-0.534522;0.801784;	16778	1.16	1.16	1.15762	1.16125
D:\test_move_folder\2022053_T3_Evosep_C1_E1_PRID_31_QID_17_a22-24h_Plate2_33_7150.d	2022053_T3_Evosep_C1_E1_PRID_31_QID_17_a22-24h_Plate2_33_7150	Q8R121	Q8R121;Q8R121-2	ZPI_MOUSE	Serpina10	31239.2	26148.6	29587.6	31239.2	26148.6	29587.6	29587.6	TGDYLALEDYLTVDLVETWLQNMK	TGDYLALEDYLTVDLVETWLQNMK	TGDYLALEDYLTVDLVETWLQNMK3	3	0.00151286	0.0345264	0.00561404	0.00273224	0.00220264	0.00208768	0.00227273	0	1	643.136	538.333	639.849	2018.65	0.700155	11.016	10.9276	11.0867	168.048	11.0197	156.184	Protein Z-dependent protease inhibitor	0.00228542	0.00167785	0.435815	2029.02	2.24301	0.609797	0	0.969968	1.20119	0.310067	316.004;301.003;140.002;374.005;579.007;471.006;215.002;0;134.001;12.0001;0;125.002;	138.677;118.281;33.4524;307.504;149.953;471.006;80.6258;0;0;4.50005;0;0;	0.797104;0.694094;0.486522;0.788465;0.272279;0.686784;0.735216;0;-0.35487;0.735216;0;-0.270183;	16778	1.155	1.16	1.15607	1.1597
D:\test_move_folder\2022053_T3_Evosep_C1_E1_PRID_31_QID_17_a21b-24h_Plate2_34_7151.d	2022053_T3_Evosep_C1_E1_PRID_31_QID_17_a21b-24h_Plate2_34_7151	Q8R121	Q8R121;Q8R121-2	ZPI_MOUSE	Serpina10	36577.3	28520.9	32896.5	36577.3	28520.9	32896.5	32896.5	TGDYLALEDYLTVDLVETWLQNMK	TGDYLALEDYLTVDLVETWLQNMK	TGDYLALEDYLTVDLVETWLQNMK3	3	0.00128287	0.00874467	0.00561404	0.003861	0.00285714	0.00208768	0.00294985	0	1	866.829	675.905	622.188	946.039	0.784721	11.0068	10.9536	11.0422	168.048	11.012	156.852	Protein Z-dependent protease inhibitor	0.00228542	0.00167785	0.754906	1318.02	2.66999	0.534958	0	0.99217	0.102123	0.215038	584.009;421.006;425.005;140.002;333.004;459.004;343.003;62.0005;557.005;0;110.001;172.003;	584.009;124.198;126.716;111.797;32.3117;156.104;104.046;23.6637;192.876;0;88.965;53.1528;	0.820633;0.653778;0.671958;0.813714;-0.176272;0.741906;0.676526;0.78234;0.732349;0;0.815402;0.687428;	16751	1.155	1.16	1.15516	1.1597
D:\test_move_folder\2022053_T3_Evosep_C1_E1_PRID_31_QID_17_b19-72h_Plate2_35_7152.d	2022053_T3_Evosep_C1_E1_PRID_31_QID_17_b19-72h_Plate2_35_7152	Q8R121	Q8R121;Q8R121-2	ZPI_MOUSE	Serpina10	26375.9	21415.7	23402.7	26375.9	21415.7	23402.7	23402.7	TGDYLALEDYLTVDLVETWLQNMK	TGDYLALEDYLTVDLVETWLQNMK	TGDYLALEDYLTVDLVETWLQNMK3	3	0.000301386	0.00177779	0.00561404	0.00257732	0.00215054	0.00208768	0.00221239	0	1	337.066	273.677	336.222	943.644	0.769659	11.0049	10.9695	11.0403	168.048	11.012	156.967	Protein Z-dependent protease inhibitor	0.00228542	0.00167785	0.753667	946.012	2.7975	0.722514	0	0.998383	1.19462	0.351522	93.001;238.003;235.002;41.0005;265.003;260.003;135.001;0;450.004;0;180.002;135.002;	93.001;100.376;179.189;30.7504;105.501;64.8757;39.7504;0;337.503;0;135.001;0;	0.801784;0.454787;0.838818;0.801784;0.774428;0.532591;0.676845;0;0.801784;0;0.801784;-0.306771;	16751	1.15	1.16	1.1541	1.15514
D:\test_move_folder\2022053_T3_Evosep_C1_E1_PRID_31_QID_17_D37-w5_Plate2_38_7155.d	2022053_T3_Evosep_C1_E1_PRID_31_QID_17_D37-w5_Plate2_38_7155	Q8R121	Q8R121;Q8R121-2	ZPI_MOUSE	Serpina10	29459.5	26146	23976.6	29459.5	26146	23976.6	23976.6	TGDYLALEDYLTVDLVETWLQNMK	TGDYLALEDYLTVDLVETWLQNMK	TGDYLALEDYLTVDLVETWLQNMK3	3	0.00156658	0.0801414	0.00561404	0.00308642	0.00234742	0.00208768	0.00243309	0	1	177.252	157.315	194.677	1244.4	0.783942	11.0006	10.9652	11.0713	168.048	11.0064	155.335	Protein Z-dependent protease inhibitor	0.00228542	0.00167785	0.634451	1133.01	2.68583	0.495123	0	0.933005	1.12858	0.153645	126.001;514.006;131.002;15.0001;590.006;57.0005;113.001;80.001;298.003;74.001;0;572.006;	106.751;167.5;49.1257;5.62505;590.006;21.3752;26.3614;0;91.7767;0;0;272.557;	0.803228;0.566403;0.754738;0.754738;0.731178;0.754738;0.48609;-0.089006;0.656732;0.150524;0;0.793164;	16751	1.155	1.16	1.15315	1.16065
D:\test_move_folder\2022053_T3_Evosep_C1_E1_PRID_31_QID_17_A24-12_Plate2_43_7158.d	2022053_T3_Evosep_C1_E1_PRID_31_QID_17_A24-12_Plate2_43_7158	Q8R121	Q8R121;Q8R121-2	ZPI_MOUSE	Serpina10	45669.8	39412.6	39579.6	45669.8	39412.6	39579.6	39579.6	TGDYLALEDYLTVDLVETWLQNMK	TGDYLALEDYLTVDLVETWLQNMK	TGDYLALEDYLTVDLVETWLQNMK3	3	0.00197531	0.0614673	0.00561404	0.00217865	0.00171527	0.00208768	0.00178891	0	1	435.656	375.967	446.459	1755.49	0.799149	11.0187	10.9656	11.0717	168.048	11.0053	155.639	Protein Z-dependent protease inhibitor	0.00228542	0.00167785	0.608644	1713.02	1.80168	0.384879	0	0.948181	1.38684	0.305529	224.003;210.003;350.005;366.005;383.005;0;85.0011;0;44.0005;0;104.001;181.002;	85.6513;180.037;350.005;0;0;0;0;0;0;0;0;164.859;	0.208681;0.854951;0.943645;0.251187;0.363953;0;-0.341064;0;0.5742;0;0.5742;0.859432;	16778	1.15955	1.16	1.15664	1.16276
D:\test_move_folder\2022053_T3_Evosep_C1_E1_PRID_31_QID_17_A40-12_Plate2_44_7159.d	2022053_T3_Evosep_C1_E1_PRID_31_QID_17_A40-12_Plate2_44_7159	Q8R121	Q8R121;Q8R121-2	ZPI_MOUSE	Serpina10	38266.3	33899.6	34241.4	38266.3	33899.6	34241.4	34241.4	TGDYLALEDYLTVDLVETWLQNMK	TGDYLALEDYLTVDLVETWLQNMK	TGDYLALEDYLTVDLVETWLQNMK3	3	0.000313972	0.000753849	0.00561404	0.00381679	0.00278552	0.00208768	0.00286533	0	1	699.899	620.031	744.481	950.957	0.80478	11.0026	10.9672	11.0379	168.048	11.0079	155.583	Protein Z-dependent protease inhibitor	0.00228542	0.00167785	0.489996	894.011	2.81665	0.519896	0	0.999324	0.798787	0.174998	416.004;328.004;217.002;125.002;522.006;535.008;83.001;54.0005;567.008;0;246.003;237.002;	416.004;276.114;81.9214;74.1398;216.708;201.973;0;20.386;214.054;0;171.431;89.4717;	0.80896;0.917278;0.798654;0.791734;0.784429;0.798654;-0.54555;0.798654;0.798654;0;0.805165;0.798654;	16751	1.15	1.16	1.15622	1.15274
D:\test_move_folder\2022053_T3_Evosep_C1_E1_PRID_31_QID_17_D3-w5_1_Plate2_45_7160.d	2022053_T3_Evosep_C1_E1_PRID_31_QID_17_D3-w5_1_Plate2_45_7160	Q8R121	Q8R121;Q8R121-2	ZPI_MOUSE	Serpina10	40853.5	34930.5	32916.1	40853.5	34930.5	32916.1	32916.1	TGDYLALEDYLTVDLVETWLQNMK	TGDYLALEDYLTVDLVETWLQNMK	TGDYLALEDYLTVDLVETWLQNMK3	3	0.000319183	0.00143727	0.00561404	0.00306748	0.00242131	0.00208768	0.00250627	0	1	287.287	245.636	281.648	1378.42	0.755415	11.0014	10.9661	11.0721	168.048	11.0079	154.966	Protein Z-dependent protease inhibitor	0.00228542	0.00167785	0.150208	1406.02	2.51425	0.549417	0	0.998709	0.479627	0.233746	221.002;435.006;109.001;256.003;150.002;351.004;208.003;131.002;251.003;0;44.0005;184.002;	126.421;120.821;29.2393;256.003;51.3757;131.627;179.159;49.1257;90.8497;0;16.5002;62.1335;	0.738244;0.598251;0.789347;0.740264;0.73247;0.76437;0.819454;0.76437;0.730912;0;0.76437;0.686916;	16751	1.155	1.16	1.15803	1.15647
D:\test_move_folder\2022053_T3_Evosep_C1_E1_PRID_31_QID_17_A5-12_Plate2_46_7161.d	2022053_T3_Evosep_C1_E1_PRID_31_QID_17_A5-12_Plate2_46_7161	Q8R121	Q8R121;Q8R121-2	ZPI_MOUSE	Serpina10	33470.9	31404	22656.5	33470.9	31404	22656.5	22656.5	TGDYLALEDYLTVDLVETWLQNMK	TGDYLALEDYLTVDLVETWLQNMK	TGDYLALEDYLTVDLVETWLQNMK3	3	0.00154321	0.0171962	0.00561404	0.0031746	0.00261097	0.00208768	0.00265957	0	1	249.689	234.27	264.81	1351.17	0.816565	11.0011	10.9657	11.0541	168.048	11.0217	153.054	Protein Z-dependent protease inhibitor	0.00228542	0.00167785	0.330547	1274.02	1.87822	0.594988	0	0.984903	0.911254	0.144766	101.001;176.002;209.002;209.002;288.003;44.0005;79.001;0;132.002;29.0002;33.0005;159.002;	23.5745;145.152;209.002;55.0212;67.8375;17.112;0;0;29.9461;11.2783;12.8341;61.8367;	0.456757;0.836523;0.861176;0.228579;0.413891;0.767386;-0.416118;0;0.40186;0.767386;0.767386;0.767386;	16751	1.155	1.16	1.15885	1.15552
D:\test_move_folder\2022053_T3_Evosep_C1_E1_PRID_31_QID_17_b16-6h_Plate3_3_7166.d	2022053_T3_Evosep_C1_E1_PRID_31_QID_17_b16-6h_Plate3_3_7166	Q8R121	Q8R121;Q8R121-2	ZPI_MOUSE	Serpina10	17722.1	17547.7	15609.7	17722.1	17547.7	15609.7	15609.7	TGDYLALEDYLTVDLVETWLQNMK	TGDYLALEDYLTVDLVETWLQNMK	TGDYLALEDYLTVDLVETWLQNMK3	3	0.00114548	0.00873981	0.00561404	0.00359712	0.00259067	0.00208768	0.0026455	0	1	213.951	211.845	230.942	1241.34	0.779948	11.0017	10.9663	11.037	168.048	10.998	155.518	Protein Z-dependent protease inhibitor	0.00228542	0.00167785	0.798636	1150.01	1.78986	0.63854	0	0.992222	0.517167	0.30181	116.001;197.002;96.001;45.0005;265.003;105.001;0;0;93.001;0;26.0003;120.001;	116.001;36.828;80.157;33.7504;37.8818;17.7933;0;0;69.7508;0;19.5002;93.5948;	0.818743;0.201083;0.872035;0.818743;-0.0965737;0.112188;0;0;0.818743;0;0.818743;0.849686;	16751	1.16	1.16	1.15973	1.16028
D:\test_move_folder\2022053_T3_Evosep_C1_E1_PRID_31_QID_17_b7- 6h_Plate3_5_7168.d	2022053_T3_Evosep_C1_E1_PRID_31_QID_17_b7- 6h_Plate3_5_7168	Q8R121	Q8R121;Q8R121-2	ZPI_MOUSE	Serpina10	38829.3	30013.9	28004.1	38829.3	30013.9	28004.1	28004.1	TGDYLALEDYLTVDLVETWLQNMK	TGDYLALEDYLTVDLVETWLQNMK	TGDYLALEDYLTVDLVETWLQNMK3	3	0.00135135	0.021394	0.00561404	0.002849	0.00222717	0.00208768	0.00229885	0	1	455.251	351.897	443.14	1430.91	0.838423	11.0028	10.9674	11.1088	168.048	11.0131	154.973	Protein Z-dependent protease inhibitor	0.00228542	0.00167785	0.440705	1470.02	2.15648	0.469901	0	0.981219	0.527085	0.42831	377.004;591.007;336.003;158.002;320.004;0;288.004;75.0011;110.002;71.001;0;665.007;	377.004;169.06;78.2474;158.002;54.0291;0;96.2271;0;21.6295;22.5837;0;330.302;	0.911449;0.395445;0.486575;0.899936;0.0799918;0;0.600467;-0.271454;0.356372;0.645007;0;0.33293;	16751	1.15091	1.16	1.15999	1.15106
D:\test_move_folder\2022053_T3_Evosep_C1_E1_PRID_31_QID_17_a7-12h_Plate3_6_7169.d	2022053_T3_Evosep_C1_E1_PRID_31_QID_17_a7-12h_Plate3_6_7169	Q8R121	Q8R121;Q8R121-2	ZPI_MOUSE	Serpina10	35195.9	28240.2	28163.5	35195.9	28240.2	28163.5	28163.5	TGDYLALEDYLTVDLVETWLQNMK	TGDYLALEDYLTVDLVETWLQNMK	TGDYLALEDYLTVDLVETWLQNMK3	3	0.00240096	0.119856	0.00561404	0.00309598	0.00239234	0.00208768	0.002457	0	1	144.68	116.087	137.059	1757.3	0.467635	11.0016	10.9662	11.0723	168.048	11.0129	155.654	Protein Z-dependent protease inhibitor	0.00228542	0.00167785	0.703424	1855.02	1.47405	0.665505	0	0.902852	1.1769	0.593295	136.002;123.002;258.003;40.0005;142.002;193.002;148.002;24.0003;12.0001;28.0003;0;212.003;	28.6701;35.3273;58.072;0;142.002;57.9381;0;0;0;0;0;36.2575;	0.32475;0.514979;0.300426;0.343322;0.725143;0.705936;0.38346;0.122126;-0.284393;-0.284393;0;0.445146;	16751	1.16	1.16	1.15849	1.16069
D:\test_move_folder\2022053_T3_Evosep_C1_E1_PRID_31_QID_17_a5-12h_Plate3_7_7170.d	2022053_T3_Evosep_C1_E1_PRID_31_QID_17_a5-12h_Plate3_7_7170	Q8R121	Q8R121;Q8R121-2	ZPI_MOUSE	Serpina10	36159.2	30558.3	29510	36159.2	30558.3	29510	29510	TGDYLALEDYLTVDLVETWLQNMK	TGDYLALEDYLTVDLVETWLQNMK	TGDYLALEDYLTVDLVETWLQNMK3	3	0.000386698	0.000172272	0.00561404	0.00321543	0.00242718	0.00208768	0.00248756	0	1	1160.98	981.15	1160.32	2145.81	0.794044	11.0002	10.9649	11.1239	168.048	11.0125	156.819	Protein Z-dependent protease inhibitor	0.00228542	0.00167785	0.752199	2147.03	3.11385	0.736357	0	0.999848	0.182404	0.21195	825.008;718.008;397.004;198.002;319.004;265.003;262.003;371.005;168.002;0;0;312.004;	651.126;159.695;397.004;38.8786;317.408;112.849;85.5444;99.8394;55.1134;0;0;211.213;	0.808155;0.236538;0.769564;0.222902;0.922013;0.798745;0.60355;0.542216;0.700299;0;0;0.724772;	16751	1.16	1.16	1.16024	1.15974
D:\test_move_folder\2022054_T3_Evosep_C1_E1_PRID_31_QID_17_a19-12h_Plate3_23_7186.d	2022054_T3_Evosep_C1_E1_PRID_31_QID_17_a19-12h_Plate3_23_7186	Q8R121	Q8R121;Q8R121-2	ZPI_MOUSE	Serpina10	30400.3	28520	28315.6	30400.3	28520	28315.6	28315.6	TGDYLALEDYLTVDLVETWLQNMK	TGDYLALEDYLTVDLVETWLQNMK	TGDYLALEDYLTVDLVETWLQNMK3	3	0.00130073	0.0306922	0.00561404	0.00282486	0.00227273	0.00208768	0.00233645	0	1	434.904	408.005	451.739	2508.51	0.759589	11.0171	10.9814	11.1231	168.048	11.0186	156.14	Protein Z-dependent protease inhibitor	0.00228542	0.00167785	0.822701	2415.03	2.53113	0.581246	0	0.973136	0.804698	0.398241	261.003;37.0005;315.003;159.002;522.005;203.003;278.003;148.002;184.002;0;0;323.004;	100.639;0;131.262;41.9465;59.0671;203.003;92.3695;121.783;6.83908;0;0;33.3214;	0.759403;-0.226596;0.799508;0.597546;-0.143916;0.733869;0.32847;0.827833;-0.380943;0;0;0.145634;	16778	1.17	1.16	1.16464	1.16472
D:\test_move_folder\2022053_T3_Evosep_C1_E1_PRID_31_QID_17_a14-12h_Plate2_5_7123.d	2022053_T3_Evosep_C1_E1_PRID_31_QID_17_a14-12h_Plate2_5_7123	Q8R121	Q8R121;Q8R121-2	ZPI_MOUSE	Serpina10	29753.2	27365.2	28924.4	29753.2	27365.2	28924.4	28924.4	TGDYLALEDYLTVDLVETWLQNMK	TGDYLALEDYLTVDLVETWLQNMK	TGDYLALEDYLTVDLVETWLQNMK3	3	0.000888626	0.0106184	0.00561404	0.00287356	0.00232558	0.00208768	0.00239234	0	1	422.242	388.352	473.958	917.076	0.842121	11.0006	10.9476	11.0359	168.048	11.0066	154.306	Protein Z-dependent protease inhibitor	0.00228542	0.00167785	0.319716	817.009	1.92598	0.471648	0	0.99052	0.354987	0.196625	91.001;244.002;30.0002;166.002;91.001;376.005;166.003;0;147.001;0;91.001;257.003;	34.7737;93.239;11.4638;136.16;0;376.005;140.413;0;82.7615;0;0;181.821;	0.781841;0.781841;0.781841;0.816213;-0.231108;0.849533;0.825833;0;0.524682;0;0.303999;0.780303;	16751	1.16	1.16	1.15896	1.16098
D:\test_move_folder\2022053_T3_Evosep_C1_E1_PRID_31_QID_17_b31-72h_Plate2_17_7134.d	2022053_T3_Evosep_C1_E1_PRID_31_QID_17_b31-72h_Plate2_17_7134	Q8R121	Q8R121;Q8R121-2	ZPI_MOUSE	Serpina10	68249.1	46109.8	52078.1	68249.1	46109.8	52078.1	52078.1	TGDYLALEDYLTVDLVETWLQNMK	TGDYLALEDYLTVDLVETWLQNMK	TGDYLALEDYLTVDLVETWLQNMK3	3	0.000291121	0.00280788	0.00561404	0.002849	0.0022831	0.00208768	0.00233645	0	1	373.725	252.492	308.746	1764.64	0.779286	11.0009	10.9656	11.054	168.048	11.0049	154.699	Protein Z-dependent protease inhibitor	0.00228542	0.00167785	0.794227	2136.03	2.92403	0.436848	0	0.997457	1.10439	0.378885	196.003;117.002;351.005;76.0008;382.005;183.002;270.003;0;323.004;0;177.002;115.001;	196.003;107.345;107.902;36.5249;297.306;69.8209;117.692;0;123.236;0;45.784;29.7598;	0.850309;0.897229;0.658665;0.722804;0.809501;0.766318;0.531646;0;0.766318;0;0.548332;0.548701;	16751	1.155	1.16	1.15996	1.15435
D:\test_move_folder\2022053_T3_Evosep_C1_E1_PRID_31_QID_17_a10-12h_Plate2_22_7139.d	2022053_T3_Evosep_C1_E1_PRID_31_QID_17_a10-12h_Plate2_22_7139	Q8R121	Q8R121;Q8R121-2	ZPI_MOUSE	Serpina10	27584.2	25660.3	27384.5	27584.2	25660.3	27384.5	27384.5	TGDYLALEDYLTVDLVETWLQNMK	TGDYLALEDYLTVDLVETWLQNMK	TGDYLALEDYLTVDLVETWLQNMK3	3	0.00222883	0.099053	0.00561404	0.003125	0.00251889	0.00208768	0.00258398	0	1	134.501	125.12	148.162	2048.94	0.801784	11.0183	10.983	11.0537	168.048	11.0208	154.507	Protein Z-dependent protease inhibitor	0.00228542	0.00167785	0.869962	1860.02	1.7888	0.626775	0	0.91827	0.588967	0.227262	106.001;124.001;84.001;71.001;133.002;55.0005;0;0;0;0;0;97.001;	79.5008;100.689;0;53.2508;13.1252;55.0005;0;0;0;0;0;77.0632;	0.801784;0.858175;-0.376448;0.801784;-0.35574;0.801784;0;0;0;0;0;0.84932;	16778	1.16	1.16	1.1597	1.16035
D:\test_move_folder\2022053_T3_Evosep_C1_E1_PRID_31_QID_17_a4-12h_Plate2_27_7144.d	2022053_T3_Evosep_C1_E1_PRID_31_QID_17_a4-12h_Plate2_27_7144	Q8R121	Q8R121;Q8R121-2	ZPI_MOUSE	Serpina10	49203.4	41802.4	44497.2	49203.4	41802.4	44497.2	44497.2	TGDYLALEDYLTVDLVETWLQNMK	TGDYLALEDYLTVDLVETWLQNMK	TGDYLALEDYLTVDLVETWLQNMK3	3	0.00420376	0.17124	0.00561404	0.00324675	0.00255754	0.00208768	0.00263852	0	1	648.994	551.375	640.348	2395.68	0.767756	11.0007	10.9653	11.1244	168.048	11.0155	150.602	Protein Z-dependent protease inhibitor	0.00228542	0.00167785	0.734545	2428.03	1.49001	0.411291	0	0.865323	0.556942	0.288943	361.004;327.004;241.003;0;78.001;182.002;104.001;0;289.004;96.001;59.0005;163.002;	361.004;228.136;144.138;0;0;143.852;43.033;0;61.7802;22.6848;0;31.6236;	0.748068;0.683269;0.790721;0;-0.0757605;0.794154;0.706512;0;0.194739;0.471989;-0.0318272;0.187931;	16751	1.145	1.16	1.1557	1.14879
D:\test_move_folder\2022053_T3_Evosep_C1_E1_PRID_31_QID_17_a23-12h_Plate3_8_7171.d	2022053_T3_Evosep_C1_E1_PRID_31_QID_17_a23-12h_Plate3_8_7171	Q8R121	Q8R121;Q8R121-2	ZPI_MOUSE	Serpina10	47435.3	36718.7	34262.7	47435.3	36718.7	34262.7	34262.7	TGDYLALEDYLTVDLVETWLQNMK	TGDYLALEDYLTVDLVETWLQNMK	TGDYLALEDYLTVDLVETWLQNMK3	3	0.000302389	0.000422454	0.00561404	0.00319489	0.00263852	0.00208768	0.00271003	0	1	604.09	467.613	570.205	1514.04	0.771429	11.0003	10.9649	11.1064	168.048	11.0035	157.439	Protein Z-dependent protease inhibitor	0.00228542	0.00167785	0.673128	1604.02	3.23987	0.566079	0	0.999621	0.527085	0.270554	546.006;332.004;497.004;164.002;544.006;162.001;292.004;91.001;206.003;0;0;709.008;	271.227;262.502;198.405;135.994;544.006;134.458;76.9201;32.8155;55.9194;0;0;260.475;	0.778698;0.863503;0.711267;0.842455;0.859093;0.845541;0.496199;0.707693;0.584769;0;0;0.59271;	16751	1.15864	1.16	1.16024	1.15845
D:\test_move_folder\2022054_T3_Evosep_C1_E1_PRID_31_QID_17_d38-w1_Plate3_15_7178.d	2022054_T3_Evosep_C1_E1_PRID_31_QID_17_d38-w1_Plate3_15_7178	Q8R121	Q8R121;Q8R121-2	ZPI_MOUSE	Serpina10	36320.9	29163.7	25332.5	36320.9	29163.7	25332.5	25332.5	TGDYLALEDYLTVDLVETWLQNMK	TGDYLALEDYLTVDLVETWLQNMK	TGDYLALEDYLTVDLVETWLQNMK3	3	0.00431472	0.205447	0.00561404	0.00321543	0.00250627	0.00208768	0.00258398	0	1	134.251	107.796	126.497	1357.79	0.801784	11.0018	10.9664	11.0371	168.048	11.008	156.02	Protein Z-dependent protease inhibitor	0.00228542	0.00167785	0.556589	1441.02	2.14226	0.0764481	0	0.843282	0.334464	0.227792	38.0005;79.0011;51.0005;0;391.004;111.001;259.003;0;35.0005;0;0;123.002;	0;0;51.0005;0;94.5008;83.2508;27.5628;0;26.2504;0;0;106.314;	0.133631;0.133631;0.801784;0;0.147552;0.801784;-0.353809;0;0.801784;0;0;0.871904;	16751	1.165	1.16	1.16355	1.16162
D:\test_move_folder\2022054_T3_Evosep_C1_E1_PRID_31_QID_17_c32-w1_Plate3_16_7179.d	2022054_T3_Evosep_C1_E1_PRID_31_QID_17_c32-w1_Plate3_16_7179	Q8R121	Q8R121;Q8R121-2	ZPI_MOUSE	Serpina10	35993.3	26663.2	24091.5	35993.3	26663.2	24091.5	24091.5	TGDYLALEDYLTVDLVETWLQNMK	TGDYLALEDYLTVDLVETWLQNMK	TGDYLALEDYLTVDLVETWLQNMK3	3	0.000680735	0.00520291	0.00561404	0.00377358	0.00278552	0.00208768	0.00285714	0	1	249.191	184.596	212.482	1873.38	0.75138	11.004	10.9687	11.0394	168.048	10.9972	154.761	Protein Z-dependent protease inhibitor	0.00228542	0.00167785	0.881703	2197.02	2.3995	0.5196	0	0.995305	1.22931	0.441896	159.002;83.0008;139.002;99.0009;51.0005;79.001;44.0005;0;168.002;0;148.001;33.0005;	159.002;12.9376;30.9378;89.0946;38.2504;59.2508;0;0;130.814;0;6.18757;0;	0.801784;0.451186;0.395806;0.962984;0.801784;0.801784;0.133631;0;0.823647;0;-0.452064;-0.534522;	16751	1.16	1.16	1.16202	1.15723
D:\test_move_folder\2022054_T3_Evosep_C1_E1_PRID_31_QID_17_c31b-w1_Plate3_17_7180.d	2022054_T3_Evosep_C1_E1_PRID_31_QID_17_c31b-w1_Plate3_17_7180	Q8R121	Q8R121;Q8R121-2	ZPI_MOUSE	Serpina10	26852.7	23557.3	17612.4	26852.7	23557.3	17612.4	17612.4	TGDYLALEDYLTVDLVETWLQNMK	TGDYLALEDYLTVDLVETWLQNMK	TGDYLALEDYLTVDLVETWLQNMK3	3	0.00369393	0.109524	0.00561404	0.00287356	0.00229358	0.00208768	0.0023753	0	1	163.752	143.656	162.194	1468.9	0.775626	11.0167	10.9813	11.052	168.048	11.0137	154.481	Protein Z-dependent protease inhibitor	0.00228542	0.00167785	0.839657	1483.01	2.17829	0.448758	0	0.910526	0.837963	0.423039	162.002;313.003;59.0005;0;41.0004;79.001;80.0008;0;72.0008;0;47.0005;11.0001;	40.5006;26.4378;44.2504;0;4.12505;79.001;18.3752;0;0;0;35.2504;0;	0.696023;-0.226953;0.801784;0;-0.246639;0.801784;0.445308;0;-0.165468;0;0.801784;0.133631;	16778	1.175	1.16	1.16264	1.17204
D:\test_move_folder\2022054_T3_Evosep_C1_E1_PRID_31_QID_17_b40-72h_Plate3_26_7189.d	2022054_T3_Evosep_C1_E1_PRID_31_QID_17_b40-72h_Plate3_26_7189	Q8R121	Q8R121;Q8R121-2	ZPI_MOUSE	Serpina10	46362.3	36779.7	28852.5	46362.3	36779.7	28852.5	28852.5	TGDYLALEDYLTVDLVETWLQNMK	TGDYLALEDYLTVDLVETWLQNMK	TGDYLALEDYLTVDLVETWLQNMK3	3	0.000298775	0.00463093	0.00561404	0.00307692	0.00232019	0.00208768	0.00234192	0	1	200.471	160.13	216.737	2889.93	0.753316	11.0174	10.9821	11.0528	168.048	11.0121	154.125	Protein Z-dependent protease inhibitor	0.00228542	0.00167785	0.887377	2673.04	3.13844	0.47529	0	0.99588	0.733867	0.161552	184.002;43.0005;96.001;30.0003;215.003;53.0005;26.0003;0;359.004;0;80.001;264.003;	134.72;0;12.7502;22.5002;105.002;53.0005;0;0;134.439;0;0;38.2506;	0.814401;-0.534522;-0.0935981;0.801784;0.770583;0.801784;0.133631;0;0.731089;0;0.133631;0.283582;	16778	1.16	1.16	1.16402	1.15558
D:\test_move_folder\2022054_T3_Evosep_C1_E1_PRID_31_QID_17_b18-72h_Plate3_27_7190.d	2022054_T3_Evosep_C1_E1_PRID_31_QID_17_b18-72h_Plate3_27_7190	Q8R121	Q8R121;Q8R121-2	ZPI_MOUSE	Serpina10	48449.4	33806.5	33688.9	48449.4	33806.5	33688.9	33688.9	TGDYLALEDYLTVDLVETWLQNMK	TGDYLALEDYLTVDLVETWLQNMK	TGDYLALEDYLTVDLVETWLQNMK3	3	0.00229885	0.014307	0.00561404	0.00244499	0.00224215	0.00208768	0.00232019	0	1	197.627	137.898	170.319	2852.67	0.709801	11.0192	10.9839	11.0545	168.048	11.0095	155.81	Protein Z-dependent protease inhibitor	0.00228542	0.00167785	0.874577	3310.04	2.4481	0.546856	0	0.987254	0.134816	0.129072	145.002;125.002;229.002;0;357.004;111.001;80.0011;61.0005;163.002;0;0;0;	25.3128;20.2502;61.3131;0;94.5007;111.001;0;45.7504;51.3758;0;0;0;	0.500091;0.0687751;0.629852;0;0.111549;0.801784;-0.534522;0.801784;0.721915;0;0;0;	16778	1.165	1.16	1.1618	1.1627
D:\test_move_folder\2022054_T3_Evosep_C1_E1_PRID_31_QID_17_a10-24h_Plate3_14_7177.d	2022054_T3_Evosep_C1_E1_PRID_31_QID_17_a10-24h_Plate3_14_7177	Q8R121	Q8R121;Q8R121-2	ZPI_MOUSE	Serpina10	43971.6	33088.7	34990.6	43971.6	33088.7	34990.6	34990.6	TGDYLALEDYLTVDLVETWLQNMK	TGDYLALEDYLTVDLVETWLQNMK	TGDYLALEDYLTVDLVETWLQNMK3	3	0.000597907	0.0106953	0.00561404	0.0030581	0.00233645	0.00208768	0.00240385	0	1	596.538	448.896	552.398	1065.85	0.816334	11.0038	10.9684	11.0392	168.048	11.0025	156.191	Protein Z-dependent protease inhibitor	0.00228542	0.00167785	0.675709	1151.02	2.61923	0.656834	0	0.990441	0.0926357	0.197432	211.003;387.004;423.004;361.003;276.004;95.0011;201.002;0;169.002;0;0;289.003;	173.534;321.316;423.004;318.003;207.003;0;150.752;0;126.752;0;0;0;	0.851803;0.935829;0.801784;0.926369;0.801784;-0.534522;0.801784;0;0.801784;0;0;-0.446977;	16751	1.16	1.16	1.16205	1.15771
D:\test_move_folder\2022054_T3_Evosep_C1_E1_PRID_31_QID_17_a24-12h_Plate4_10_7208.d	2022054_T3_Evosep_C1_E1_PRID_31_QID_17_a24-12h_Plate4_10_7208	Q8R121	Q8R121;Q8R121-2	ZPI_MOUSE	Serpina10	55391.4	41644.1	34187.9	55391.4	41644.1	34187.9	34187.9	TGDYLALEDYLTVDLVETWLQNMK	TGDYLALEDYLTVDLVETWLQNMK	TGDYLALEDYLTVDLVETWLQNMK3	3	0.00152594	0.0600854	0.00561404	0.00258398	0.0018622	0.00208768	0.00194175	0	1	368.218	276.832	310.258	2552.24	0.875484	11.0194	10.9841	11.0725	168.048	11.0198	154.456	Protein Z-dependent protease inhibitor	0.00228542	0.00167785	0.800003	3029.03	2.06161	0.205111	0	0.948799	0.912843	0.24848	176.002;153.002;220.003;0;70.0006;0;0;121.002;220.003;55.0005;27.0003;137.001;	176.002;0;192.217;0;17.7615;0;0;42.8873;65.0119;0;0;57.2075;	0.888774;0.191509;0.863314;0;0.315736;0;0;0.689119;0.608508;-0.00527402;-0.479903;0.19891;	16778	1.16091	1.16	1.16195	1.15902
D:\test_move_folder\2022054_T3_Evosep_C1_E1_PRID_31_QID_17_a37-12h_Plate3_22_7185.d	2022054_T3_Evosep_C1_E1_PRID_31_QID_17_a37-12h_Plate3_22_7185	Q8R121	Q8R121;Q8R121-2	ZPI_MOUSE	Serpina10	43536.4	37570	41049.5	43536.4	37570	41049.5	41049.5	TGDYLALEDYLTVDLVETWLQNMK	TGDYLALEDYLTVDLVETWLQNMK	TGDYLALEDYLTVDLVETWLQNMK3	3	0.000184212	0.000184212	0.00561404	0.00297619	0.00239234	0.00208768	0.00247525	0	1	456.88	394.268	391.648	560.63	0.674537	11.004	10.9687	11.0394	168.048	11.014	155.351	Protein Z-dependent protease inhibitor	0.00228542	0.00167785	0.600692	654.007	2.15037	0.686117	0	0.999831	0.450039	0.556954	235.002;260.003;743.008;142.002;279.003;50.0005;40.0004;37.0005;135.002;36.0005;98.001;100.001;	235.002;61.8756;221.877;124.314;234.565;0;32.3441;0;101.252;27.0004;13.8752;75.3757;	0.801784;0.395605;0.539764;0.872695;0.867897;0.133631;0.856637;0.133631;0.801784;0.801784;-0.0467062;0.819452;	16751	1.165	1.16	1.16414	1.16036
D:\test_move_folder\2022054_T3_Evosep_C1_E1_PRID_31_QID_17_a12-24h_Plate3_13_7176.d	2022054_T3_Evosep_C1_E1_PRID_31_QID_17_a12-24h_Plate3_13_7176	Q8R121	Q8R121;Q8R121-2	ZPI_MOUSE	Serpina10	47564.4	38340.8	41496	47564.4	38340.8	41496	41496	TGDYLALEDYLTVDLVETWLQNMK	TGDYLALEDYLTVDLVETWLQNMK	TGDYLALEDYLTVDLVETWLQNMK3	3	0.00192519	0.0338627	0.00561404	0.00390625	0.00294985	0.00208768	0.0030303	0	1	270.743	218.241	248.706	1117.96	0.787161	10.9996	10.9642	11.0526	168.048	10.999	155.471	Protein Z-dependent protease inhibitor	0.00228542	0.00167785	0.803928	1217.02	2.13008	0.207317	0	0.970087	0.686069	0.678277	230.003;413.006;71.001;203.002;331.004;246.003;110.001;38.0005;385.004;48.0005;60.0005;463.005;	24.7409;363.834;0;0;92.5134;246.003;21.0258;14.4531;279.317;0;22.8206;377.619;	0.0777929;0.859563;-0.101091;-0.393537;0.581813;0.858504;0.271406;0.759395;0.787796;-0.316189;0.759395;0.801966;	16751	1.16	1.16	1.16267	1.15633
D:\test_move_folder\2022054_T3_Evosep_C1_E1_PRID_31_QID_17_D3-w5_2_Plate3_33_7195.d	2022054_T3_Evosep_C1_E1_PRID_31_QID_17_D3-w5_2_Plate3_33_7195	Q8R121	Q8R121;Q8R121-2	ZPI_MOUSE	Serpina10	39143.3	31027.9	30066.7	39143.3	31027.9	30066.7	30066.7	TGDYLALEDYLTVDLVETWLQNMK	TGDYLALEDYLTVDLVETWLQNMK	TGDYLALEDYLTVDLVETWLQNMK3	3	0.000322165	0.000470955	0.00561404	0.003125	0.0025	0.00208768	0.00259067	0	1	422.506	334.909	384.283	2348.45	0.801784	11.0183	10.9829	11.0536	168.048	11.0109	155.435	Protein Z-dependent protease inhibitor	0.00228542	0.00167785	0.873339	2582.04	3.75357	0.6548	0	0.999571	0.823491	0.464468	108.001;406.005;136.002;22.0003;230.003;274.004;55.0008;0;280.003;0;0;285.003;	81.0008;69.1881;136.002;16.5002;206.627;205.503;47.5319;0;89.376;0;0;246.565;	0.801784;0.489105;0.801784;0.801784;0.942378;0.801784;0.871892;0;0.58037;0;0;0.872046;	16778	1.165	1.16	1.16242	1.16266
D:\test_move_folder\2022054_T3_Evosep_C1_E1_PRID_31_QID_17_a40-12h_Plate4_8_7206.d	2022054_T3_Evosep_C1_E1_PRID_31_QID_17_a40-12h_Plate4_8_7206	Q8R121	Q8R121;Q8R121-2	ZPI_MOUSE	Serpina10	37545.3	30841.5	29659.5	37545.3	30841.5	29659.5	29659.5	TGDYLALEDYLTVDLVETWLQNMK	TGDYLALEDYLTVDLVETWLQNMK	TGDYLALEDYLTVDLVETWLQNMK3	3	0.00444341	0.262277	0.00561404	0.00306748	0.00235294	0.00208768	0.00243902	0	1	165.324	135.805	164.969	2774.05	0.817924	11.0212	10.9682	11.0565	168.048	11.0172	154.227	Protein Z-dependent protease inhibitor	0.00228542	0.00167785	0.856535	2780.03	1.56094	0.205935	0	0.81026	1.17108	0.29304	134.002;187.002;0;99.0013;15.0001;136.002;242.003;0;35.0005;13.0001;0;220.003;	134.002;0;0;10.599;0;31.3226;71.6496;0;12.2364;4.54493;0;27.2222;	0.927826;0.0262031;0;-0.0574983;-0.0651804;0.347752;0.574011;0;0.705485;0.705485;0;-0.182751;	16778	1.16136	1.16	1.16184	1.15907
D:\test_move_folder\2022054_T3_Evosep_C1_E1_PRID_31_QID_17_a25-12h_Plate4_7_7205.d	2022054_T3_Evosep_C1_E1_PRID_31_QID_17_a25-12h_Plate4_7_7205	Q8R121	Q8R121;Q8R121-2	ZPI_MOUSE	Serpina10	43671.4	34142.3	37700.3	43671.4	34142.3	37700.3	37700.3	TGDYLALEDYLTVDLVETWLQNMK	TGDYLALEDYLTVDLVETWLQNMK	TGDYLALEDYLTVDLVETWLQNMK3	3	0.00321942	0.0807677	0.00561404	0.00358423	0.00268817	0.00208768	0.00277008	0	1	610.758	477.491	542.657	910.72	0.819763	11.0013	10.966	11.0367	168.048	11.0128	156.214	Protein Z-dependent protease inhibitor	0.00228542	0.00167785	0.416263	1025.01	1.88431	0.399674	0	0.932451	1.22034	0.257628	123.001;22.0003;338.004;114.001;54.0005;265.004;304.003;0;128.002;67.0008;0;280.004;	92.2508;4.58425;253.503;0;0;265.004;84.7508;0;96.0015;8.25009;0;210.003;	0.819763;0.30909;0.819763;-0.59916;-0.59916;0.819763;0.630041;0;0.819763;-0.198928;0;0.819763;	16751	1.165	1.16	1.16144	1.16296
D:\test_move_folder\2022054_T3_Evosep_C1_E1_PRID_31_QID_17_D13-w5_Plate3_34_7196.d	2022054_T3_Evosep_C1_E1_PRID_31_QID_17_D13-w5_Plate3_34_7196	Q8R121	Q8R121;Q8R121-2	ZPI_MOUSE	Serpina10	38951.2	28474.8	21388.3	38951.2	28474.8	21388.3	21388.3	TGDYLALEDYLTVDLVETWLQNMK	TGDYLALEDYLTVDLVETWLQNMK	TGDYLALEDYLTVDLVETWLQNMK3	3	0.00450689	0.219472	0.00561404	0.00363636	0.00293255	0.00208768	0.0030303	0	1	77.0011	56.0046	68.881	2771.34	0.801784	11.019	10.9837	11.0544	168.048	11.0137	156.186	Protein Z-dependent protease inhibitor	0.00228542	0.00167785	0.910531	3098.04	1.9647	0.354115	0	0.836215	0.527142	0.279404	12.0001;166.003;11.0001;100.001;345.005;68.001;137.001;0;131.001;78.001;0;251.003;	9.0001;48.3757;0;34.5004;0;68.001;0;0;25.8754;21.9378;0;70.5008;	0.801784;0.669254;0.133631;0.607789;-0.858793;0.801784;-0.518171;0;0.275868;0.763763;0;0.640613;	16778	1.165	1.16	1.16107	1.16407
D:\test_move_folder\2022054_T3_Evosep_C1_E1_PRID_31_QID_17_c4-w1_Plate3_30_7193.d	2022054_T3_Evosep_C1_E1_PRID_31_QID_17_c4-w1_Plate3_30_7193	Q8R121	Q8R121;Q8R121-2	ZPI_MOUSE	Serpina10	46072.4	33015.3	33499.5	46072.4	33015.3	33499.5	33499.5	TGDYLALEDYLTVDLVETWLQNMK	TGDYLALEDYLTVDLVETWLQNMK	TGDYLALEDYLTVDLVETWLQNMK3	3	0.000648298	0.0157326	0.00561404	0.00342466	0.0025974	0.00208768	0.0027027	0	1	1235.77	885.547	1030.6	713.062	0.801784	11.0178	10.9824	11.0531	168.048	11.0259	155.003	Protein Z-dependent protease inhibitor	0.00228542	0.00167785	0.625537	855.011	3.17912	0.537372	0	0.985934	0.77749	0.346004	314.004;569.005;563.008;56.0005;285.003;583.008;547.007;380.004;362.004;11.0001;160.002;170.002;	235.503;211.627;563.008;0;233.002;437.256;424.318;285.003;276.316;0;136.97;127.502;	0.801784;0.762787;0.801784;0.133631;0.851215;0.801784;0.818529;0.801784;0.811956;-0.534522;0.870875;0.801784;	16778	1.16	1.16	1.1623	1.15768
D:\test_move_folder\2022054_T3_Evosep_C1_E1_PRID_31_QID_17_a26-12h_Plate4_5_7203.d	2022054_T3_Evosep_C1_E1_PRID_31_QID_17_a26-12h_Plate4_5_7203	Q8R121	Q8R121;Q8R121-2	ZPI_MOUSE	Serpina10	41001.4	33689.9	30489	41001.4	33689.9	30489	30489	TGDYLALEDYLTVDLVETWLQNMK	TGDYLALEDYLTVDLVETWLQNMK	TGDYLALEDYLTVDLVETWLQNMK3	3	0.00964852	0.319598	0.00561404	0.00334448	0.00250627	0.00208768	0.00258398	0	1	279.291	229.488	251.386	2436.56	0.795802	11.0015	10.9308	11.0898	168.048	11.0177	154.848	Protein Z-dependent protease inhibitor	0.00228542	0.00167785	0.830812	2707.03	1.67819	0.0233563	0	0.778183	0.784756	0.246141	88.001;150.002;248.003;171.002;48.0005;82.001;244.003;0;308.003;0;0;173.002;	0;38.3745;248.003;0;0;31.2884;41.2199;0;29.7293;0;0;21.6627;	0.14037;0.745452;0.800599;-0.374823;0.271335;0.757779;0.475607;0;0.000857121;0;0;0.141994;	16751	1.155	1.16	1.16244	1.15226
D:\test_move_folder\2022054_T3_Evosep_C1_E1_PRID_31_QID_17_a39-12h_Plate3_10_7173.d	2022054_T3_Evosep_C1_E1_PRID_31_QID_17_a39-12h_Plate3_10_7173	Q8R121	Q8R121;Q8R121-2	ZPI_MOUSE	Serpina10	48459.2	38809.4	35623	48459.2	38809.4	35623	35623	TGDYLALEDYLTVDLVETWLQNMK	TGDYLALEDYLTVDLVETWLQNMK	TGDYLALEDYLTVDLVETWLQNMK3	3	0.00160686	0.0167243	0.00561404	0.00390625	0.00282486	0.00208768	0.00289855	0	1	554.609	444.169	535.328	2757.7	0.82235	11.0195	10.9311	11.0549	168.048	11.0172	156.465	Protein Z-dependent protease inhibitor	0.00228542	0.00167785	0.941344	2857.03	3.31704	0.408578	0	0.98524	1.33976	0.322385	560.006;573.006;86.0012;252.003;689.01;366.005;556.007;78.001;286.003;0;59.0005;290.003;	433.269;180.049;0;65.1634;689.01;121.34;131.331;29.7628;216.754;0;22.5128;67.5385;	0.841556;0.724977;-0.399267;0.688858;0.823361;0.753773;0.577703;0.795429;0.92613;0;0.795429;0.530006;	16778	1.16	1.16	1.16047	1.15848
D:\test_move_folder\2022054_T3_Evosep_C1_E1_PRID_31_QID_17_a39-24h_Plate3_11_7174.d	2022054_T3_Evosep_C1_E1_PRID_31_QID_17_a39-24h_Plate3_11_7174	Q8R121	Q8R121;Q8R121-2	ZPI_MOUSE	Serpina10	43410.4	33345.9	37015.6	43410.4	33345.9	37015.6	37015.6	TGDYLALEDYLTVDLVETWLQNMK	TGDYLALEDYLTVDLVETWLQNMK	TGDYLALEDYLTVDLVETWLQNMK3	3	0.000373552	0.000457474	0.00561404	0.00285714	0.00221239	0.00208768	0.0022831	0	1	644.757	495.273	596.954	859.209	0.801784	10.9988	10.9634	11.0342	168.048	11.0053	155.445	Protein Z-dependent protease inhibitor	0.00228542	0.00167785	0.400137	928.012	3.08117	0.577652	0	0.999586	0.894517	0.272016	218.002;120.001;208.002;98.001;296.004;361.004;222.002;112.001;406.004;0;79.001;342.005;	218.002;90.0008;156.002;79.8757;95.0636;270.753;166.502;84.0007;304.503;0;59.2508;111.377;	0.801784;0.801784;0.801784;0.859482;0.775929;0.801784;0.801784;0.801784;0.801784;0;0.801784;0.740613;	16724	1.16	1.16	1.16098	1.15825
D:\test_move_folder\2022054_T3_Evosep_C1_E1_PRID_31_QID_17_b18-6h_Plate3_20_7183.d	2022054_T3_Evosep_C1_E1_PRID_31_QID_17_b18-6h_Plate3_20_7183	Q8R121	Q8R121;Q8R121-2	ZPI_MOUSE	Serpina10	28060.2	20435.6	20852.8	28060.2	20435.6	20852.8	20852.8	TGDYLALEDYLTVDLVETWLQNMK	TGDYLALEDYLTVDLVETWLQNMK	TGDYLALEDYLTVDLVETWLQNMK3	3	0.000521512	0.019882	0.00561404	0.00293255	0.00232019	0.00208768	0.00239808	0	1	556.007	404.927	495.887	796.451	0.784456	11.0037	10.9684	11.039	168.048	10.9988	155.842	Protein Z-dependent protease inhibitor	0.00228542	0.00167785	0.0470024	893.012	2.51337	0.475476	0	0.982694	0.35543	0.405134	321.003;269.003;336.005;24.0003;338.003;272.004;228.002;47.0005;253.003;0;0;106.002;	79.8757;55.6881;272.129;24.0003;190.502;204.003;171.002;0;73.1258;0;0;0;	0.529813;0.586648;0.84621;0.801784;0.643632;0.801784;0.801784;-0.534522;0.663083;0;0;-0.464096;	16751	1.17	1.16	1.16417	1.16543
D:\test_move_folder\2022054_T3_Evosep_C1_E1_PRID_31_QID_17_d37-w1_Plate4_14_7212.d	2022054_T3_Evosep_C1_E1_PRID_31_QID_17_d37-w1_Plate4_14_7212	Q8R121	Q8R121;Q8R121-2	ZPI_MOUSE	Serpina10	34792.8	25004.1	20814.6	34792.8	25004.1	20814.6	20814.6	TGDYLALEDYLTVDLVETWLQNMK	TGDYLALEDYLTVDLVETWLQNMK	TGDYLALEDYLTVDLVETWLQNMK3	3	5.09272e-05	5.09272e-05	0.00561404	0.0031348	0.00251889	0.00208768	0.00261097	0	1	771.362	554.343	609.266	802.503	0.794163	11.0023	10.967	11.0377	168.048	11.0101	156.674	Protein Z-dependent protease inhibitor	0.00228542	0.00167785	0.521823	1016.01	3.75121	0.676165	0	0.999954	1.17041	0.274392	429.005;331.003;313.003;331.003;277.004;360.004;316.004;0;226.002;34.0004;52.0005;102.001;	132.975;90.7508;278.383;291.883;82.6886;360.004;118.502;0;84.7507;8.62509;19.5002;36.0815;	0.665311;0.597287;0.881971;0.881303;0.639407;0.773857;0.79924;0;0.79924;0.520202;0.79924;0.749257;	16751	1.165	1.16	1.16124	1.16361
D:\test_move_folder\2022054_T3_Evosep_C1_E1_PRID_31_QID_17_B25-6h_Plate4_18_7216.d	2022054_T3_Evosep_C1_E1_PRID_31_QID_17_B25-6h_Plate4_18_7216	Q8R121	Q8R121;Q8R121-2	ZPI_MOUSE	Serpina10	20931.3	15137.4	14771.6	20931.3	15137.4	14771.6	14771.6	TGDYLALEDYLTVDLVETWLQNMK	TGDYLALEDYLTVDLVETWLQNMK	TGDYLALEDYLTVDLVETWLQNMK3	3	0.00455373	0.19446	0.00561404	0.00299401	0.00226757	0.00208768	0.00234192	0	1	140.066	101.295	118.514	1089.83	0.821392	11.0165	10.9812	11.0519	168.048	11.02	153.952	Protein Z-dependent protease inhibitor	0.00228542	0.00167785	0.877563	1288.01	1.98897	0.403738	0	0.852542	0.555179	0.283786	13.0001;179.003;50.0005;0;149.002;121.001;89.001;0;191.002;0;0;120.001;	0;13.6127;19.0652;0;79.2013;121.001;0;0;152.468;0;0;0;	-0.569177;-0.465158;0.789086;0;0.379747;0.826482;-0.356794;0;0.819209;0;0;-0.572895;	16778	1.16	1.16	1.16145	1.15773
D:\test_move_folder\2022054_T3_Evosep_C1_E1_PRID_31_QID_17_B20-6h_Plate4_19_7217.d	2022054_T3_Evosep_C1_E1_PRID_31_QID_17_B20-6h_Plate4_19_7217	Q8R121	Q8R121;Q8R121-2	ZPI_MOUSE	Serpina10	34706.2	24544.1	24322.1	34706.2	24544.1	24322.1	24322.1	TGDYLALEDYLTVDLVETWLQNMK	TGDYLALEDYLTVDLVETWLQNMK	TGDYLALEDYLTVDLVETWLQNMK3	3	0.000319285	0.00401986	0.00561404	0.00320513	0.002457	0.00208768	0.00254453	0	1	559.632	395.77	456.23	1164.16	0.787217	11.0189	10.9836	11.0543	168.048	11.0189	155.307	Protein Z-dependent protease inhibitor	0.00228542	0.00167785	0.817378	1428.01	1.87155	0.64113	0	0.99639	0.100546	0.342192	153.002;330.004;533.005;65.0008;265.004;266.004;73.0011;125.001;52.0005;67.001;0;188.002;	114.752;94.5011;178.877;0;198.753;266.004;0;93.7508;39.0004;50.2508;0;63.5631;	0.801784;0.602961;0.756209;-0.174943;0.801784;0.801784;-0.534522;0.801784;0.801784;0.801784;0;0.648092;	16778	1.15	1.16	1.16183	1.14705
D:\test_move_folder\2022054_T3_Evosep_C1_E1_PRID_31_QID_17_c31-w1_Plate4_16_7214.d	2022054_T3_Evosep_C1_E1_PRID_31_QID_17_c31-w1_Plate4_16_7214	Q8R121	Q8R121;Q8R121-2	ZPI_MOUSE	Serpina10	22774.7	19829.1	20390.5	22774.7	19829.1	20390.5	20390.5	TGDYLALEDYLTVDLVETWLQNMK	TGDYLALEDYLTVDLVETWLQNMK	TGDYLALEDYLTVDLVETWLQNMK3	3	0.0039557	0.101938	0.00561404	0.0033557	0.00271739	0.00208768	0.00276243	0	1	236.753	206.132	205.435	531.918	0.801784	11.0023	10.9669	11.0377	168.048	11.0106	156.809	Protein Z-dependent protease inhibitor	0.00228542	0.00167785	0.491818	613.007	2.1157	0.260058	0	0.916134	1.10383	0.353732	182.002;88.001;131.002;24.0003;351.004;73.001;0;73.0008;267.002;0;34.0005;125.001;	182.002;0;0;0;97.251;54.7508;0;17.2502;211.627;0;25.5004;0;	0.801784;0.133631;-0.216733;0.133631;0.538178;0.801784;0;0.476045;0.834032;0;0.801784;-0.331674;	16751	1.165	1.16	1.16214	1.16263
D:\test_move_folder\2022054_T3_Evosep_C1_E1_PRID_31_QID_17_a9-24h_Plate4_13_7211.d	2022054_T3_Evosep_C1_E1_PRID_31_QID_17_a9-24h_Plate4_13_7211	Q8R121	Q8R121;Q8R121-2	ZPI_MOUSE	Serpina10	40269	33703.1	29599.7	40269	33703.1	29599.7	29599.7	TGDYLALEDYLTVDLVETWLQNMK	TGDYLALEDYLTVDLVETWLQNMK	TGDYLALEDYLTVDLVETWLQNMK3	3	0.00859665	0.259045	0.00561404	0.00293255	0.00240964	0.00208768	0.00248139	0	1	42.7504	35.7799	41.6286	1370.09	0.452151	11.0191	10.9837	11.0544	168.048	11.0192	155.521	Protein Z-dependent protease inhibitor	0.00228542	0.00167785	0.814689	1407.01	1.88738	0.364164	0	0.810186	1.21749	0.375038	134.002;0;35.0005;52.0005;103.001;27.0003;60.0005;0;150.002;0;0;113.001;	15.7501;0;0;6.18757;77.2508;27.0003;0;0;20.2503;0;0;30.9378;	-0.147218;0;0.133631;-0.170812;0.801784;0.801784;0.133631;0;0.104097;0;0;0.748839;	16778	1.17	1.16	1.16229	1.16757
D:\test_move_folder\2022054_T3_Evosep_C1_E1_PRID_31_QID_17_a5-24h_Plate4_11_7209.d	2022054_T3_Evosep_C1_E1_PRID_31_QID_17_a5-24h_Plate4_11_7209	Q8R121	Q8R121;Q8R121-2	ZPI_MOUSE	Serpina10	29887.2	26570.1	23433	29887.2	26570.1	23433	23433	TGDYLALEDYLTVDLVETWLQNMK	TGDYLALEDYLTVDLVETWLQNMK	TGDYLALEDYLTVDLVETWLQNMK3	3	0.00680272	0.316297	0.00561404	0.00420168	0.00325733	0.00208768	0.00331126	0	1	134.737	119.783	142.332	1940.57	0.675238	11.0023	10.9492	11.073	168.048	11.0181	155.142	Protein Z-dependent protease inhibitor	0.00228542	0.00167785	0.60786	1837.02	1.09644	0.486392	0	0.776538	0.0549675	0.231528	256.003;374.004;73.001;61.0007;509.007;138.002;78.0008;108.001;84.0008;0;0;74.0006;	18.682;132.53;0;58.4877;509.007;116.055;10.8264;41.4992;0;0;0;65.1701;	-0.19114;0.529801;-0.327085;0.873181;0.927957;0.814704;0.0521603;0.716631;0.33263;0;0;0.811068;	16751	1.16636	1.16	1.1627	1.16332
D:\test_move_folder\2022054_T3_Evosep_C1_E1_PRID_31_QID_17_D16-w5_Plate4_35_7232.d	2022054_T3_Evosep_C1_E1_PRID_31_QID_17_D16-w5_Plate4_35_7232	Q8R121	Q8R121;Q8R121-2	ZPI_MOUSE	Serpina10	26961.6	20486	17653	26961.6	20486	17653	17653	TGDYLALEDYLTVDLVETWLQNMK	TGDYLALEDYLTVDLVETWLQNMK	TGDYLALEDYLTVDLVETWLQNMK3	3	0.00621762	0.234035	0.00561404	0.00316456	0.00255102	0.00208768	0.00263852	0	1	68.0008	53.7617	62.6498	2469.13	0.886343	11.0198	10.9845	11.0728	168.048	11.0111	155.827	Protein Z-dependent protease inhibitor	0.00228542	0.00167785	0.785746	2680.02	2.14356	0.0367487	0	0.82556	0.573747	0.205241	131.001;256.003;68.0008;0;255.003;44.0005;0;0;332.004;0;58.0005;16.0003;	0;74.9708;68.0008;0;172.202;0;0;0;275.92;0;21.5453;5.94358;	-0.23892;-0.167891;0.886343;0;0.676211;0.0470334;0;0;0.831831;0;0.732385;0.732385;	16778	1.16364	1.16	1.16519	1.15825
D:\test_move_folder\2022054_T3_Evosep_C1_E1_PRID_31_QID_17_D4-w5_Plate4_33_7230.d	2022054_T3_Evosep_C1_E1_PRID_31_QID_17_D4-w5_Plate4_33_7230	Q8R121	Q8R121;Q8R121-2	ZPI_MOUSE	Serpina10	28505.2	25301.6	24048.2	28505.2	25301.6	24048.2	24048.2	TGDYLALEDYLTVDLVETWLQNMK	TGDYLALEDYLTVDLVETWLQNMK	TGDYLALEDYLTVDLVETWLQNMK3	3	0.000969305	0.00556583	0.00561404	0.0035461	0.00259067	0.00208768	0.00266667	0	1	85.1912	75.6168	83.4729	1675.52	0.582572	11.0164	10.9457	11.0518	168.048	11.0286	155.52	Protein Z-dependent protease inhibitor	0.00228542	0.00167785	0.874841	1710.02	1.83593	0.294722	0	0.995018	1.48272	0.264722	114.001;307.004;179.002;86.0008;469.005;28.0003;261.003;0;261.003;11.0001;0;11.0001;	26.9881;307.004;58.2032;71.9709;119.948;0;0;0;80.3677;0;0;3.57673;	0.472553;0.915496;0.633587;0.806713;0.453449;-0.0106456;-0.152404;0;0.592669;-0.421704;0;0.633587;	16778	1.17273	1.16	1.16465	1.16771
D:\test_move_folder\2022054_T3_Evosep_C1_E1_PRID_31_QID_17_B32-6_Plate4_32_7229.d	2022054_T3_Evosep_C1_E1_PRID_31_QID_17_B32-6_Plate4_32_7229	Q8R121	Q8R121;Q8R121-2	ZPI_MOUSE	Serpina10	22314.8	19252.2	18029.6	22314.8	19252.2	18029.6	18029.6	TGDYLALEDYLTVDLVETWLQNMK	TGDYLALEDYLTVDLVETWLQNMK	TGDYLALEDYLTVDLVETWLQNMK3	3	0.00119367	0.0109131	0.00561404	0.00343643	0.00260417	0.00208768	0.00269542	0	1	249.503	215.26	257.821	1664.72	0.669297	11.0033	10.9326	11.0386	168.048	11.0105	155.673	Protein Z-dependent protease inhibitor	0.00228542	0.00167785	0.643707	1611.02	2.22193	0.427981	0	0.990369	0.07549	0.154992	192.003;244.002;191.003;69.0008;446.006;0;143.002;0;192.002;48.0005;35.0005;320.003;	58.5008;48.4813;191.003;13.5001;144.057;0;14.0626;0;71.3222;18.0002;13.1252;122.064;	0.585068;0.540246;0.695095;0.444987;0.580983;0;-0.0330341;0;0.683501;0.692151;0.692151;0.715519;	16751	1.165	1.16	1.16473	1.15995
D:\test_move_folder\2022054_T3_Evosep_C1_E1_PRID_31_QID_17_A26-12_Plate4_31_7228.d	2022054_T3_Evosep_C1_E1_PRID_31_QID_17_A26-12_Plate4_31_7228	Q8R121	Q8R121;Q8R121-2	ZPI_MOUSE	Serpina10	34339.3	31052.5	33976.9	34339.3	31052.5	33976.9	33976.9	TGDYLALEDYLTVDLVETWLQNMK	TGDYLALEDYLTVDLVETWLQNMK	TGDYLALEDYLTVDLVETWLQNMK3	3	0.000334336	0.00663484	0.00561404	0.00383142	0.0027933	0.00208768	0.00285714	0	1	502.024	453.972	435.579	1449.86	0.805066	11.019	10.9659	11.0544	168.048	11.0226	156.195	Protein Z-dependent protease inhibitor	0.00228542	0.00167785	0.901812	1671.02	2.67025	0.525626	0	0.994093	0.253492	0.250458	353.005;374.005;416.005;199.002;101.001;30.0002;0;125.001;435.005;0;42.0005;33.0005;	353.005;326.018;137.554;0;0;11.4647;0;41.6692;384.698;0;16.0506;0;	0.8408;0.833758;0.715274;-0.775522;0.0795594;0.782116;0;0.437072;0.876801;0;0.782116;0.126847;	16778	1.165	1.16	1.1653	1.15961
D:\test_move_folder\2022054_T3_Evosep_C1_E1_PRID_31_QID_17_c8- w1_Plate4_30_7227.d	2022054_T3_Evosep_C1_E1_PRID_31_QID_17_c8- w1_Plate4_30_7227	Q8R121	Q8R121;Q8R121-2	ZPI_MOUSE	Serpina10	31031.3	26476.1	25201.3	31031.3	26476.1	25201.3	25201.3	TGDYLALEDYLTVDLVETWLQNMK	TGDYLALEDYLTVDLVETWLQNMK	TGDYLALEDYLTVDLVETWLQNMK3	3	0.00703871	0.190489	0.00561404	0.00248756	0.00183824	0.00208768	0.00191571	0	1	116.234	99.1713	100.744	2653.98	0.365635	11.0185	10.8948	11.1422	168.048	11.0184	154.719	Protein Z-dependent protease inhibitor	0.00228542	0.00167785	0.527352	3062.03	0.951063	0.675326	0	0.853059	1.06399	0.295611	206.002;903.011;185.002;290.003;487.006;146.002;240.003;0;256.003;27.0003;0;294.003;	39.7671;903.011;8.93838;66.2172;119.047;67.5284;37.9624;0;133.698;0;0;55.9441;	0.208964;0.689094;0.214412;-0.258988;0.216107;0.477914;0.208688;0;0.61554;0.118957;0;0.0739525;	16778	1.16136	1.16	1.16511	1.15542
D:\test_move_folder\2022054_T3_Evosep_C1_E1_PRID_31_QID_17_c41-w1_Plate4_29_7226.d	2022054_T3_Evosep_C1_E1_PRID_31_QID_17_c41-w1_Plate4_29_7226	Q8R121	Q8R121;Q8R121-2	ZPI_MOUSE	Serpina10	58260.5	37981.3	45665.5	58260.5	37981.3	45665.5	45665.5	TGDYLALEDYLTVDLVETWLQNMK	TGDYLALEDYLTVDLVETWLQNMK	TGDYLALEDYLTVDLVETWLQNMK3	3	0.00550747	0.185538	0.00561404	0.003861	0.00301205	0.00208768	0.00309598	0	1	167.627	109.28	115.636	1537.67	0.798467	11.0179	10.9825	11.0532	168.048	11.0162	155.919	Protein Z-dependent protease inhibitor	0.00228542	0.00167785	0.848082	2229.02	2.90272	0.476525	0	0.856912	0.919028	0.135143	52.0005;116.001;50.0005;34.0005;27.0003;153.002;114.001;0;50.0005;0;0;223.002;	14.6251;25.8754;0;25.5004;20.2502;153.002;0;0;0;0;0;58.5008;	0.763763;0.412953;-0.534522;0.801784;0.801784;0.801784;-0.287864;0;-0.534522;0;0;0.065676;	16778	1.16	1.16	1.16518	1.1544
D:\test_move_folder\2022054_T3_Evosep_C1_E1_PRID_31_QID_17_b15-72h_Plate4_27_7224.d	2022054_T3_Evosep_C1_E1_PRID_31_QID_17_b15-72h_Plate4_27_7224	Q8R121	Q8R121;Q8R121-2	ZPI_MOUSE	Serpina10	67522.5	49596	43689	67522.5	49596	43689	43689	TGDYLALEDYLTVDLVETWLQNMK	TGDYLALEDYLTVDLVETWLQNMK	TGDYLALEDYLTVDLVETWLQNMK3	3	0.00144718	0.0338708	0.00561404	0.00294118	0.00230947	0.00208768	0.00239234	0	1	288.066	211.587	239.118	2483.63	0.812061	11.0214	10.9683	11.0567	168.048	11.0176	154.911	Protein Z-dependent protease inhibitor	0.00228542	0.00167785	0.903168	2992.03	1.95711	0.396918	0	0.97025	1.26905	0.481429	298.004;46.0006;78.0008;49.0005;265.003;134.001;179.003;195.003;208.002;0;0;107.001;	154.064;0;0;0;86.2859;134.001;16.7502;53.98;149.112;0;0;87.6582;	0.770716;-0.420359;0.261804;0.351068;0.711007;0.859596;-0.323193;0.595779;0.784059;0;0;0.85334;	16778	1.17	1.16	1.16518	1.16421
D:\test_move_folder\2022054_T3_Evosep_C1_E1_PRID_31_QID_17_B25-72h_Plate4_25_7223.d	2022054_T3_Evosep_C1_E1_PRID_31_QID_17_B25-72h_Plate4_25_7223	Q8R121	Q8R121;Q8R121-2	ZPI_MOUSE	Serpina10	65490.6	46795.4	43431.8	65490.6	46795.4	43431.8	43431.8	TGDYLALEDYLTVDLVETWLQNMK	TGDYLALEDYLTVDLVETWLQNMK	TGDYLALEDYLTVDLVETWLQNMK3	3	0.000610501	0.0139537	0.00561404	0.00239808	0.00185874	0.00208768	0.00194175	0	1	436.137	311.636	371.306	2822.26	0.861301	11.0185	10.9654	11.0538	168.048	11.018	155.885	Protein Z-dependent protease inhibitor	0.00228542	0.00167785	0.858086	3315.04	2.27519	0.47866	0	0.987402	0.891303	0.159997	27.0003;359.005;95.001;55.0005;500.007;399.005;209.002;54.0005;407.004;0;26.0003;344.004;	0;324.664;37.1325;0;179.717;399.005;21.129;0;103.53;0;0;122.154;	-0.459538;0.886712;0.763593;-0.352428;0.749792;0.870394;-0.223485;-0.352428;0.50502;0;-0.352428;0.425333;	16778	1.165	1.16	1.16483	1.15966
D:\test_move_folder\2022054_T3_Evosep_C1_E1_PRID_31_QID_17_a3-12h_Plate4_23_7221.d	2022054_T3_Evosep_C1_E1_PRID_31_QID_17_a3-12h_Plate4_23_7221	Q8R121	Q8R121;Q8R121-2	ZPI_MOUSE	Serpina10	54717.9	39712.9	39845.8	54717.9	39712.9	39845.8	39845.8	TGDYLALEDYLTVDLVETWLQNMK	TGDYLALEDYLTVDLVETWLQNMK	TGDYLALEDYLTVDLVETWLQNMK3	3	0.0014497	0.0120845	0.00561404	0.00303951	0.00231481	0.00208768	0.00239234	0	1	175.061	127.055	148.671	2861.16	0.711455	11.0172	10.9819	11.0702	168.048	11.0082	153.374	Protein Z-dependent protease inhibitor	0.00228542	0.00167785	0.845637	3369.04	2.82991	0.581067	0	0.989139	0.898718	0.223091	174.002;334.004;136.001;113.001;295.004;25.0003;45.0005;74.001;241.003;0;0;27.0002;	29.5969;65.6256;136.001;105.958;74.3561;9.46305;0;0;69.0625;0;0;10.2201;	-0.0150738;0.371388;0.866742;0.907817;0.106973;0.752005;-0.447583;-0.447583;0.59525;0;0;0.752005;	16778	1.165	1.16	1.16306	1.16173
D:\test_move_folder\2022054_T3_Evosep_C1_E1_PRID_31_QID_17_a38-12h_Plate4_22_7220.d	2022054_T3_Evosep_C1_E1_PRID_31_QID_17_a38-12h_Plate4_22_7220	Q8R121	Q8R121;Q8R121-2	ZPI_MOUSE	Serpina10	58787.3	45337.3	39466.2	58787.3	45337.3	39466.2	39466.2	TGDYLALEDYLTVDLVETWLQNMK	TGDYLALEDYLTVDLVETWLQNMK	TGDYLALEDYLTVDLVETWLQNMK3	3	0.00090799	0.0103507	0.00561404	0.00359712	0.00273224	0.00208768	0.00280112	0	1	421.13	324.779	376.625	698.471	0.78909	11.0023	10.967	11.0377	168.048	11.0109	155.718	Protein Z-dependent protease inhibitor	0.00228542	0.00167785	0.472895	781.009	2.01857	0.483359	0	0.99081	1.16038	0.326418	313.005;120.001;339.004;181.002;345.005;0;448.006;0;274.003;0;113.001;222.002;	82.1262;28.8754;339.004;141.189;102.002;0;119.627;0;82.1258;0;0;63.5631;	0.736693;0.495268;0.801784;0.840264;0.679795;0;0.597289;0;0.689435;0;-0.531471;0.708443;	16751	1.16	1.16	1.16253	1.15654
D:\test_move_folder\2022053_T3_Evosep_C1_E1_PRID_31_QID_17_d35-w1_Plate1_11_7085.d	2022053_T3_Evosep_C1_E1_PRID_31_QID_17_d35-w1_Plate1_11_7085	P06684	P06684;A0A0J9YUU3	CO5_MOUSE	C5	241123	161866	134880	241123	161866	134880		TGEAADENSEVTFIK	TGEAADENSEVTFIK	TGEAADENSEVTFIK2	2	0.000317259	0.000412588	4.76988e-05	0.00347222	0.00280112	0.00208768	0.00289017	0	0	3650.43	2600.08	3158.03	14211.4	0.901066	5.1984	5.14536	5.25142	30.3428	5.17729	30.3103	Complement C5	1.63221e-05	0.00167785	0.975774	16427.2	3.77162	0.607635	0	0.999625	1.40974	0.172611	1313.01;2016.02;1022.01;643.006;890.009;863.007;	1313.01;1821.34;516.073;0;200.578;550.538;	0.930178;0.917132;0.770299;0.128237;0.320715;0.797644;	7906	1.07955	1.08	1.07842	1.08118
D:\test_move_folder\2022053_T3_Evosep_C1_E1_PRID_31_QID_17_d36-w1_1_Plate1_10_7084.d	2022053_T3_Evosep_C1_E1_PRID_31_QID_17_d36-w1_1_Plate1_10_7084	P06684	P06684;A0A0J9YUU3	CO5_MOUSE	C5	233535	167934	152295	233535	167934	152295		TGEAADENSEVTFIK	TGEAADENSEVTFIK	TGEAADENSEVTFIK2	2	3.06047e-05	3.06047e-05	4.76988e-05	0.00359712	0.00288184	0.00208768	0.00299401	0	0	6343.39	4744.09	6123.89	25215.5	0.862633	5.19692	5.14395	5.32062	30.3428	5.19285	29.9977	Complement C5	1.63221e-05	0.00167785	0.937684	26119.3	4.56221	0.504678	0	0.999972	2.16385	0.197718	2509.02;2758.03;1728.02;817.007;1337.01;1171.01;	2317.2;2758.03;1268.16;718.101;1257.28;467.088;	0.847576;0.907539;0.792484;0.849062;0.878101;0.567606;	7906	1.08045	1.08	1.07863	1.08127
D:\test_move_folder\2022053_T3_Evosep_C1_E1_PRID_31_QID_17_b22-6h_Plate1_1_7075.d	2022053_T3_Evosep_C1_E1_PRID_31_QID_17_b22-6h_Plate1_1_7075	P06684	P06684;A0A0J9YUU3	CO5_MOUSE	C5	97846.1	105043	77351.1	97846.1	105043	77351.1		TGEAADENSEVTFIK	TGEAADENSEVTFIK	TGEAADENSEVTFIK2	2	0.00206398	0.0475959	4.76988e-05	0.00248139	0.00204918	0.00208768	0.00209644	0	0	94.8756	78.1383	80.1397	2922.62	0.656433	5.04336	5.00803	5.11405	30.3428	5.07879	29.6757	Complement C5	1.63221e-05	0.00167785	0.852999	3460.03	1.90271	0.318099	0	0.958961	0.567	0.0604174	126.001;178.001;100.001;108.001;0;44.0004;	47.2503;47.6253;0;108.001;0;16.5002;	0.749721;0.56388;0.275984;0.727885;0;0.749721;	7663	1.06	1.08	1.06633	1.07353
D:\test_move_folder\2022053_T3_Evosep_C1_E1_PRID_31_QID_17_b23-6h_Plate1_2_7076.d	2022053_T3_Evosep_C1_E1_PRID_31_QID_17_b23-6h_Plate1_2_7076	P06684	P06684;A0A0J9YUU3	CO5_MOUSE	C5	134994	112037	114520	134994	112037	114520		TGEAADENSEVTFIK	TGEAADENSEVTFIK	TGEAADENSEVTFIK2	2	0.000178952	0.000178952	4.76988e-05	0.00260417	0.00212314	0.00208768	0.00217391	0	0	2038.14	1846.04	2116.18	11783.7	0.873186	5.23134	5.17832	5.30202	30.3428	5.23695	30.3807	Complement C5	1.63221e-05	0.00167785	0.955906	11349.1	3.5823	0.544225	0	0.99984	2.2885	0.1455	945.009;1027.01;499.005;244.002;441.004;690.006;	866.207;1027.01;144.919;42.4468;199.786;0;	0.876869;0.943126;0.355525;0.644518;0.698152;0.521794;	7960	1.06955	1.08	1.06633	1.08278
D:\test_move_folder\2022053_T3_Evosep_C1_E1_PRID_31_QID_17_b11- 6h_Plate1_3_7077.d	2022053_T3_Evosep_C1_E1_PRID_31_QID_17_b11- 6h_Plate1_3_7077	P06684	P06684;A0A0J9YUU3	CO5_MOUSE	C5	134548	111806	118734	134548	111806	118734		TGEAADENSEVTFIK	TGEAADENSEVTFIK	TGEAADENSEVTFIK2	2	0.000312695	0.00149296	4.76988e-05	0.0026178	0.0021692	0.00208768	0.00223214	0	0	918.996	814.152	913.129	15456.8	0.71179	5.2292	5.17617	5.33523	30.3428	5.22443	30.4051	Complement C5	1.63221e-05	0.00167785	0.922756	15556.2	3.318	0.451925	0	0.998665	1.25028	0.117013	990.011;1190.01;1056.01;661.006;705.006;911.009;	376.964;542.032;0;513.179;61.3665;911.009;	0.673453;0.738451;0.299048;0.739637;0.147147;0.890475;	7960	1.06545	1.08	1.06571	1.07958
D:\test_move_folder\2022053_T3_Evosep_C1_E1_PRID_31_QID_17_ a13- 12h_Plate1_4_7078.d	2022053_T3_Evosep_C1_E1_PRID_31_QID_17_ a13- 12h_Plate1_4_7078	P06684	P06684;A0A0J9YUU3	CO5_MOUSE	C5	117192	101304	103238	117192	101304	103238		TGEAADENSEVTFIK	TGEAADENSEVTFIK	TGEAADENSEVTFIK2	2	0.000949367	0.00429983	4.76988e-05	0.00346021	0.00257732	0.00208768	0.00265252	0	0	2664.57	2444.37	2876.78	16605.1	0.74964	5.23167	5.17866	5.35541	30.3428	5.22628	30.3187	Complement C5	1.63221e-05	0.00167785	0.949159	15380.2	1.84041	0.550934	0	0.996152	1.72528	0.268962	1293.01;1242.01;1409.01;331.003;152.002;604.006;	812.816;592.282;1259.47;331.003;0;0;	0.734373;0.624275;0.818446;0.758947;0.0417596;0.497712;	7960	1.07292	1.08	1.06614	1.08676
D:\test_move_folder\2022053_T3_Evosep_C1_E1_PRID_31_QID_17_a85-12h_Plate1_5_7079.d	2022053_T3_Evosep_C1_E1_PRID_31_QID_17_a85-12h_Plate1_5_7079	P06684	P06684;A0A0J9YUU3	CO5_MOUSE	C5	126539	97546.5	104920	126539	97546.5	104920		TGEAADENSEVTFIK	TGEAADENSEVTFIK	TGEAADENSEVTFIK2	2	3.8608e-05	3.8608e-05	4.76988e-05	0.00361011	0.0027027	0.00208768	0.00280112	0	0	3104.92	2598.02	3154.71	10616.7	0.942346	5.21438	5.16138	5.24975	30.3428	5.21636	30.3536	Complement C5	1.63221e-05	0.00167785	0.863309	10449.1	3.49468	0.742283	0	0.999966	0.203095	0.107338	1228.01;1286.02;819.007;440.004;348.003;646.006;	1047.2;1238.71;819.007;155.708;297.226;114.198;	0.953003;0.929246;0.948533;0.58528;0.841452;0.523519;	7933	1.08	1.08	1.07594	1.08362
D:\test_move_folder\2022053_T3_Evosep_C1_E1_PRID_31_QID_17_a81-12h_Plate1_6_7080.d	2022053_T3_Evosep_C1_E1_PRID_31_QID_17_a81-12h_Plate1_6_7080	P06684	P06684;A0A0J9YUU3	CO5_MOUSE	C5	100606	77483.5	89217.7	100606	77483.5	89217.7		TGEAADENSEVTFIK	TGEAADENSEVTFIK	TGEAADENSEVTFIK2	2	0.000296912	0.00100002	4.76988e-05	0.00318471	0.00240385	0.00208768	0.00246305	0	0	2958.29	2197.45	2845.6	14576.8	0.80048	5.25097	5.19792	5.33931	30.3428	5.24207	30.2723	Complement C5	1.63221e-05	0.00167785	0.974424	15154.1	2.62255	0.456393	0	0.999106	1.99265	0.204023	1519.01;1362.01;873.009;714.007;629.006;318.004;	1365.38;1362.01;230.898;0;120.168;221.499;	0.808058;0.946073;-0.103145;-0.0961929;-0.00430875;0.78997;	7987	1.07955	1.08	1.07617	1.0821
D:\test_move_folder\2022053_T3_Evosep_C1_E1_PRID_31_QID_17_a85-24h_Plate1_7_7081.d	2022053_T3_Evosep_C1_E1_PRID_31_QID_17_a85-24h_Plate1_7_7081	P06684	P06684;A0A0J9YUU3	CO5_MOUSE	C5	106228	87397.8	94629.3	106228	87397.8	94629.3		TGEAADENSEVTFIK	TGEAADENSEVTFIK	TGEAADENSEVTFIK2	2	5.14963e-05	5.14963e-05	4.76988e-05	0.00234192	0.00177305	0.00208768	0.00184502	0	0	1770.04	1252.86	1592.48	9335.21	0.783614	5.233	5.17996	5.286	30.3428	5.22843	30.2524	Complement C5	1.63221e-05	0.00167785	0.915176	10376.1	3.31097	0.670844	0	0.999954	1.39041	0.0419591	1168.01;747.008;855.01;606.006;506.005;230.002;	619.435;295.593;855.01;260.447;172.929;0;	0.652904;0.681536;0.913601;0.691457;0.434738;0.292368;	7960	1.07591	1.08	1.07772	1.07797
D:\test_move_folder\2022053_T3_Evosep_C1_E1_PRID_31_QID_17_a17- 24h_Plate1_8_7082.d	2022053_T3_Evosep_C1_E1_PRID_31_QID_17_a17- 24h_Plate1_8_7082	P06684	P06684;A0A0J9YUU3	CO5_MOUSE	C5	119070	91595.7	96109.3	119070	91595.7	96109.3		TGEAADENSEVTFIK	TGEAADENSEVTFIK	TGEAADENSEVTFIK2	2	0.000328084	0.000767127	4.76988e-05	0.00310559	0.0025	0.00208768	0.00259067	0	0	2232.72	1551.46	2019.66	11776.7	0.781908	5.19918	5.16381	5.28753	30.3428	5.21276	30.0454	Complement C5	1.63221e-05	0.00167785	0.913182	13019.1	3.28193	0.51896	0	0.99931	0.986324	0.295536	1127.01;1169.01;978.01;208.002;150.002;886.01;	315.115;1169.01;748.587;40.5141;0;802.67;	0.384636;0.914067;0.742756;0.279697;-0.240939;0.885629;	7906	1.075	1.08	1.07777	1.07728
D:\test_move_folder\2022053_T3_Evosep_C1_E1_PRID_31_QID_17_a13- 24h_Plate1_9_7083.d	2022053_T3_Evosep_C1_E1_PRID_31_QID_17_a13- 24h_Plate1_9_7083	P06684	P06684;A0A0J9YUU3	CO5_MOUSE	C5	123009	92351.8	103910	123009	92351.8	103910		TGEAADENSEVTFIK	TGEAADENSEVTFIK	TGEAADENSEVTFIK2	2	0.000283366	0.000327014	4.76988e-05	0.00289017	0.00230415	0.00208768	0.00238095	0	0	3839.29	2600.7	3441.92	17629.8	0.817595	5.21587	5.14515	5.33967	30.3428	5.19901	30.4956	Complement C5	1.63221e-05	0.00167785	0.941338	19665.2	2.87308	0.5382	0	0.99971	0.168104	0.10422	1780.02;1896.02;957.008;865.01;1047.01;861.008;	1780.02;1810.75;248.525;451.948;978.062;0;	0.848742;0.849807;0.359812;0.722864;0.832345;0.444413;	7933	1.08091	1.08	1.07799	1.08165
D:\test_move_folder\2022053_T3_Evosep_C1_E1_PRID_31_QID_17_d19-w1_Plate2_10_7127.d	2022053_T3_Evosep_C1_E1_PRID_31_QID_17_d19-w1_Plate2_10_7127	P06684	P06684;A0A0J9YUU3	CO5_MOUSE	C5	170000	127774	124570	170000	127774	124570		TGEAADENSEVTFIK	TGEAADENSEVTFIK	TGEAADENSEVTFIK2	2	0.000203419	0.000203419	4.76988e-05	0.00248756	0.0022831	0.00208768	0.00235294	0	0	1605.5	1451.04	1662.03	13819.1	0.81083	5.21236	5.177	5.28306	30.3428	5.19834	30.0912	Complement C5	1.63221e-05	0.00167785	0.91289	13349.1	3.24115	0.520944	0	0.999815	1.07132	0.112197	852.007;1043.01;649.006;229.002;392.004;335.003;	450.337;506.159;649.006;34.3961;286.051;0;	0.79549;0.737924;0.878334;0.0627488;0.802595;0.290829;	7906	1.08	1.08	1.08044	1.07921
D:\test_move_folder\2022053_T3_Evosep_C1_E1_PRID_31_QID_17_d36-w1_2_Plate2_11_7128.d	2022053_T3_Evosep_C1_E1_PRID_31_QID_17_d36-w1_2_Plate2_11_7128	P06684	P06684;A0A0J9YUU3	CO5_MOUSE	C5	252643	168929	155466	252643	168929	155466		TGEAADENSEVTFIK	TGEAADENSEVTFIK	TGEAADENSEVTFIK2	2	3.15407e-06	3.15407e-06	4.76988e-05	0.0031746	0.0025641	0.00208768	0.00266667	0	0	6572.81	4842.42	5884.1	23522.1	0.900014	5.20859	5.15558	5.31466	30.3428	5.20282	30.2043	Complement C5	1.63221e-05	0.00167785	0.986194	26275.3	4.78934	0.599326	0	0.999997	1.41293	0.177174	2667.03;2571.03;2157.03;616.005;659.008;1418.01;	2200.39;2215.4;2157.03;521.31;344.323;1418.01;	0.887801;0.918821;0.893156;0.808809;0.478271;0.899003;	7906	1.08045	1.08	1.08012	1.08051
D:\test_move_folder\2022053_T3_Evosep_C1_E1_PRID_31_QID_17_a7-24h_Plate1_13_7087.d	2022053_T3_Evosep_C1_E1_PRID_31_QID_17_a7-24h_Plate1_13_7087	P06684	P06684;A0A0J9YUU3	CO5_MOUSE	C5	111043	91793.4	86679.7	111043	91793.4	86679.7		TGEAADENSEVTFIK	TGEAADENSEVTFIK	TGEAADENSEVTFIK2	2	0.000320205	0.0031568	4.76988e-05	0.00319489	0.00243902	0.00208768	0.00250627	0	0	886.768	791.668	865.891	10084	0.921191	5.19915	5.14612	5.25216	30.3428	5.19074	30.1408	Complement C5	1.63221e-05	0.00167785	0.901765	10327.1	3.33362	0.630721	0	0.997165	1.15894	0.149259	711.006;333.004;743.008;500.004;352.003;369.004;	0;143.76;743.008;483.802;169.351;0;	0.0170769;0.645295;0.974573;0.921598;0.703396;0.233226;	7906	1.08083	1.08	1.07942	1.0815
D:\test_move_folder\2022053_T3_Evosep_C1_E1_PRID_31_QID_17_b5- 72h_Plate1_15_7089.d	2022053_T3_Evosep_C1_E1_PRID_31_QID_17_b5- 72h_Plate1_15_7089	P06684	P06684;A0A0J9YUU3	CO5_MOUSE	C5	127851	104666	119107	127851	104666	119107		TGEAADENSEVTFIK	TGEAADENSEVTFIK	TGEAADENSEVTFIK2	2	1.0986e-05	1.0986e-05	4.76988e-05	0.00238663	0.0018797	0.00208768	0.00196078	0	0	2746.2	1719.04	2252.58	14267.6	0.719237	5.19806	5.14503	5.28641	30.3428	5.1935	30.1917	Complement C5	1.63221e-05	0.00167785	0.981846	17394.2	4.64897	0.811315	0	0.99999	1.33477	0.129375	1430.01;2355.02;1305.01;718.006;850.009;1360.01;	690.403;1225.81;829.988;718.006;320.738;1360.01;	0.717391;0.69597;0.755136;0.916585;0.652502;0.940735;	7906	1.08	1.08	1.07871	1.0808
D:\test_move_folder\2022053_T3_Evosep_C1_E1_PRID_31_QID_17_b16-72h_Plate1_16_7090.d	2022053_T3_Evosep_C1_E1_PRID_31_QID_17_b16-72h_Plate1_16_7090	P06684	P06684;A0A0J9YUU3	CO5_MOUSE	C5	186957	131808	130600	186957	131808	130600		TGEAADENSEVTFIK	TGEAADENSEVTFIK	TGEAADENSEVTFIK2	2	6.61959e-05	6.61959e-05	4.76988e-05	0.0027933	0.00226244	0.00208768	0.00234742	0	0	2873.37	1912.2	2467.25	12510.8	0.862012	5.19728	5.14423	5.32101	30.3428	5.17905	30.3439	Complement C5	1.63221e-05	0.00167785	0.981573	14570.2	3.59337	0.533628	0	0.99994	1.17744	0.271237	1358.01;1395.01;1234.01;609.006;799.007;1083.01;	1119.1;520.252;1234.01;348.798;220.573;327.551;	0.853687;0.720336;0.92929;0.756238;0.405511;0.511453;	7906	1.08409	1.08	1.07978	1.08438
D:\test_move_folder\2022053_T3_Evosep_C1_E1_PRID_31_QID_17_b30-72h_Plate1_17_7091.d	2022053_T3_Evosep_C1_E1_PRID_31_QID_17_b30-72h_Plate1_17_7091	P06684	P06684;A0A0J9YUU3	CO5_MOUSE	C5	208256	134955	147930	208256	134955	147930		TGEAADENSEVTFIK	TGEAADENSEVTFIK	TGEAADENSEVTFIK2	2	9.20077e-05	9.20077e-05	4.76988e-05	0.00289855	0.00196464	0.00208768	0.00205339	0	0	6756.46	4285.07	5834.01	24240.5	0.88949	5.23395	5.18089	5.35767	30.3428	5.22727	30.4541	Complement C5	1.63221e-05	0.00167785	0.935687	28073.3	3.62964	0.620473	0	0.999917	0.845699	0.116358	3115.03;2675.03;2316.02;1249.01;1044.01;1234.01;	1802.38;2675.03;2279.05;715.606;363.775;0;	0.76495;0.936808;0.932442;0.629345;0.363313;0.434948;	7960	1.08042	1.08	1.07951	1.08082
D:\test_move_folder\2022053_T3_Evosep_C1_E1_PRID_31_QID_17_b6-72h_Plate1_18_7092.d	2022053_T3_Evosep_C1_E1_PRID_31_QID_17_b6-72h_Plate1_18_7092	P06684	P06684;A0A0J9YUU3	CO5_MOUSE	C5	143969	115384	127409	143969	115384	127409		TGEAADENSEVTFIK	TGEAADENSEVTFIK	TGEAADENSEVTFIK2	2	0.00035868	0.00153692	4.76988e-05	0.00284091	0.0022831	0.00208768	0.00236407	0	0	822.157	568.369	737.939	14628.7	0.547382	5.18036	5.12734	5.25104	30.3428	5.18755	30.2625	Complement C5	1.63221e-05	0.00167785	0.955623	16298.2	3.56393	0.448288	0	0.998621	1.38829	0.0159114	1117.01;915.009;931.011;767.008;684.007;875.007;	458.881;0;363.276;767.008;294.592;827.045;	0.588138;-0.256926;0.495899;0.94037;0.775515;0.812676;	7879	1.075	1.08	1.0795	1.07546
D:\test_move_folder\2022053_T3_Evosep_C1_E1_PRID_31_QID_17_c6-w1_Plate1_19_7093.d	2022053_T3_Evosep_C1_E1_PRID_31_QID_17_c6-w1_Plate1_19_7093	P06684	P06684;A0A0J9YUU3	CO5_MOUSE	C5	150127	123832	135124	150127	123832	135124		TGEAADENSEVTFIK	TGEAADENSEVTFIK	TGEAADENSEVTFIK2	2	0.000301659	0.000569717	4.76988e-05	0.00383142	0.00308642	0.00208768	0.00318471	0	0	2159.42	1846.45	2108.9	16601.5	0.717908	5.19893	5.1636	5.32269	30.3428	5.20167	30.1266	Complement C5	1.63221e-05	0.00167785	0.954912	16999.2	3.05629	0.448293	0	0.999488	1.52538	0.23678	1507.02;1353.01;956.009;513.005;534.005;1279.01;	676.9;526.513;956.009;186.722;0;550.447;	0.72566;0.607091;0.77345;0.618421;0.272734;0.658009;	7906	1.08	1.08	1.08043	1.08003
D:\test_move_folder\2022053_T3_Evosep_C1_E1_PRID_31_QID_17_c1- w1_Plate1_20_7094.d	2022053_T3_Evosep_C1_E1_PRID_31_QID_17_c1- w1_Plate1_20_7094	P06684	P06684;A0A0J9YUU3	CO5_MOUSE	C5	201365	169089	137668	201365	169089	137668		TGEAADENSEVTFIK	TGEAADENSEVTFIK	TGEAADENSEVTFIK2	2	0.00019272	0.00019272	4.76988e-05	0.00269542	0.00217865	0.00208768	0.00224719	0	0	1235.3	1117.47	1183.95	10386.7	0.81889	5.19977	5.14668	5.27045	30.3428	5.17397	30.3546	Complement C5	1.63221e-05	0.00167785	0.953934	10837.1	3.45968	0.567564	0	0.999828	1.46691	0.189131	765.009;695.007;196.002;239.002;549.006;580.006;	765.009;413.025;57.2641;221.618;340.93;580.006;	0.884352;0.770493;0.293434;0.803504;0.740631;0.98706;	7906	1.07542	1.08	1.08065	1.07452
D:\test_move_folder\2022053_T3_Evosep_C1_E1_PRID_31_QID_17_a12-12h_Plate1_21_7095.d	2022053_T3_Evosep_C1_E1_PRID_31_QID_17_a12-12h_Plate1_21_7095	P06684	P06684;A0A0J9YUU3	CO5_MOUSE	C5	90852.8	78469.7	97205.5	90852.8	78469.7	97205.5		TGEAADENSEVTFIK	TGEAADENSEVTFIK	TGEAADENSEVTFIK2	2	0.000419111	0.000848071	4.76988e-05	0.00460829	0.00346021	0.00208768	0.00353357	0	0	2602.08	2345.47	2795.6	13454.5	0.680182	5.21469	5.16167	5.30307	30.3428	5.21827	30.3176	Complement C5	1.63221e-05	0.00167785	0.960146	12523.1	2.96925	0.516337	0	0.999248	2.03222	0.196214	1614.02;1495.01;1081.01;304.003;177.002;275.003;	680.014;841.056;1081.01;146.867;86.7114;0;	0.466516;0.560282;0.907875;0.680448;0.617723;0.0940605;	7933	1.08042	1.08	1.07961	1.08053
D:\test_move_folder\2022053_T3_Evosep_C1_E1_PRID_31_QID_17_a83- 12h_Plate1_23_7097.d	2022053_T3_Evosep_C1_E1_PRID_31_QID_17_a83- 12h_Plate1_23_7097	P06684	P06684;A0A0J9YUU3	CO5_MOUSE	C5	146386	116395	98691.7	146386	116395	98691.7		TGEAADENSEVTFIK	TGEAADENSEVTFIK	TGEAADENSEVTFIK2	2	8.71211e-05	8.71211e-05	4.76988e-05	0.0030581	0.00235294	0.00208768	0.00242718	0	0	2255.61	1989.51	2204.6	8977.35	0.915031	5.27062	5.21761	5.30597	30.3428	5.24717	30.4697	Complement C5	1.63221e-05	0.00167785	0.853185	9185.09	4.21118	0.577112	0	0.999922	1.46982	0.20342	958.011;1243.01;423.004;286.003;427.004;201.002;	815.256;1203.47;236.888;286.003;252.37;90.8073;	0.935183;0.957118;0.631858;0.940674;0.790219;0.197626;	8014	1.08045	1.08	1.07937	1.08102
D:\test_move_folder\2022053_T3_Evosep_C1_E1_PRID_31_QID_17_a2-12h_Plate1_26_7100.d	2022053_T3_Evosep_C1_E1_PRID_31_QID_17_a2-12h_Plate1_26_7100	P06684	P06684;A0A0J9YUU3	CO5_MOUSE	C5	138171	108718	95171.7	138171	108718	95171.7		TGEAADENSEVTFIK	TGEAADENSEVTFIK	TGEAADENSEVTFIK2	2	0.00200652	0.045161	4.76988e-05	0.00286533	0.00219298	0.00208768	0.00225734	0	0	334.126	299.625	318.852	7789.94	0.507133	5.21565	5.16262	5.30403	30.3428	5.21168	30.5855	Complement C5	1.63221e-05	0.00167785	0.9235	8163.1	1.86423	0.509236	0	0.96086	1.99706	0.0526653	601.007;603.007;161.001;93.0009;189.002;487.004;	115.476;218.65;0;33.1032;52.191;487.004;	0.222504;0.657455;-0.0236807;0.608256;0.017643;0.944411;	7933	1.07955	1.08	1.07992	1.0795
D:\test_move_folder\2022053_T3_Evosep_C1_E1_PRID_31_QID_17_a87-12h_Plate1_28_7101.d	2022053_T3_Evosep_C1_E1_PRID_31_QID_17_a87-12h_Plate1_28_7101	P06684	P06684;A0A0J9YUU3	CO5_MOUSE	C5	167223	126416	124696	167223	126416	124696		TGEAADENSEVTFIK	TGEAADENSEVTFIK	TGEAADENSEVTFIK2	2	0.000170289	0.000170289	4.76988e-05	0.0030581	0.00229885	0.00208768	0.00238095	0	0	2229.61	1609.88	1967.95	12197.4	0.905875	5.20005	5.14701	5.25307	30.3428	5.17898	30.3964	Complement C5	1.63221e-05	0.00167785	0.91337	13819.1	4.11492	0.541227	0	0.999848	1.86842	0.205765	1058.01;1072.01;1410.01;859.01;373.003;820.009;	819.595;0;1410.01;424.242;354.495;660.278;	0.844108;0.0856495;0.941778;0.764768;0.889166;0.87026;	7906	1.08045	1.08	1.07988	1.07996
D:\test_move_folder\2022053_T3_Evosep_C1_E1_PRID_31_QID_17_a1-24h_Plate1_29_7102.d	2022053_T3_Evosep_C1_E1_PRID_31_QID_17_a1-24h_Plate1_29_7102	P06684	P06684;A0A0J9YUU3	CO5_MOUSE	C5	110400	84078.2	86494.1	110400	84078.2	86494.1		TGEAADENSEVTFIK	TGEAADENSEVTFIK	TGEAADENSEVTFIK2	2	0.00025556	0.00025556	4.76988e-05	0.00268097	0.0021645	0.00208768	0.00223214	0	0	1815.8	1283.87	1631.81	10306.1	0.904716	5.19792	5.16258	5.25095	30.3428	5.21358	30.0644	Complement C5	1.63221e-05	0.00167785	0.851584	11468.1	3.8678	0.479541	0	0.999769	1.41631	0.0832213	657.006;750.007;930.008;327.003;503.004;979.012;	151.675;750.007;914.119;173.691;0;885.877;	0.402681;0.951827;0.949364;0.782447;0.327535;0.89228;	7906	1.08045	1.08	1.07967	1.081
D:\test_move_folder\2022053_T3_Evosep_C1_E1_PRID_31_QID_17_a38-24h_Plate1_30_7103.d	2022053_T3_Evosep_C1_E1_PRID_31_QID_17_a38-24h_Plate1_30_7103	P06684	P06684;A0A0J9YUU3	CO5_MOUSE	C5	100631	74934.3	79607	100631	74934.3	79607		TGEAADENSEVTFIK	TGEAADENSEVTFIK	TGEAADENSEVTFIK2	2	0.000446429	0.000181701	4.76988e-05	0.0026455	0.00214133	0.00208768	0.00221239	0	0	3182.94	2154.85	2741.01	11193.4	0.87912	5.23558	5.16482	5.3416	30.3428	5.22012	30.4588	Complement C5	1.63221e-05	0.00167785	0.990051	12998.1	3.55142	0.335646	0	0.999836	1.75887	0.185124	1983.02;932.009;1290.01;528.005;340.003;535.005;	1775.64;117.283;1290.01;199.875;0;324.23;	0.862193;0.615757;0.926364;0.696118;0.061759;0.789393;	7960	1.08042	1.08	1.07928	1.08094
D:\test_move_folder\2022053_T3_Evosep_C1_E1_PRID_31_QID_17_a87-24h_Plate1_31_7104.d	2022053_T3_Evosep_C1_E1_PRID_31_QID_17_a87-24h_Plate1_31_7104	P06684	P06684;A0A0J9YUU3	CO5_MOUSE	C5	154996	123503	115004	154996	123503	115004		TGEAADENSEVTFIK	TGEAADENSEVTFIK	TGEAADENSEVTFIK2	2	3.24103e-05	3.24103e-05	4.76988e-05	0.00291545	0.00229358	0.00208768	0.00236967	0	0	4058.7	3099.15	3833.79	16038.3	0.863563	5.2291	5.17608	5.31748	30.3428	5.23769	30.3509	Complement C5	1.63221e-05	0.00167785	0.956662	16979.2	4.73763	0.582621	0	0.99997	1.5991	0.203211	2130.02;1363.01;1490.02;738.007;769.008;853.009;	1792.5;776.183;1490.02;625.324;400.063;760.218;	0.819561;0.772326;0.964025;0.91312;0.69265;0.84325;	7933	1.08417	1.08	1.08062	1.08426
D:\test_move_folder\2022053_T3_Evosep_C1_E1_PRID_31_QID_17_a4-24h_Plate1_33_7106.d	2022053_T3_Evosep_C1_E1_PRID_31_QID_17_a4-24h_Plate1_33_7106	P06684	P06684;A0A0J9YUU3	CO5_MOUSE	C5	168243	129202	114735	168243	129202	114735		TGEAADENSEVTFIK	TGEAADENSEVTFIK	TGEAADENSEVTFIK2	2	0.000240194	0.000240194	4.76988e-05	0.00257069	0.00208333	0.00208768	0.00214133	0	0	2830.22	2054.86	2615.92	14488.2	0.839049	5.22983	5.19449	5.35353	30.3428	5.22565	30.1481	Complement C5	1.63221e-05	0.00167785	0.983226	15675.2	3.56612	0.306258	0	0.999782	1.69213	0.0883624	1409.02;1695.02;700.007;892.008;350.004;687.006;	1373.1;1457.12;0;892.008;156.874;453.564;	0.878744;0.801642;0.36214;0.858794;0.690046;0.657433;	7933	1.07591	1.08	1.07821	1.07714
D:\test_move_folder\2022053_T3_Evosep_C1_E1_PRID_31_QID_17_a20-24h_Plate1_34_7107.d	2022053_T3_Evosep_C1_E1_PRID_31_QID_17_a20-24h_Plate1_34_7107	P06684	P06684;A0A0J9YUU3	CO5_MOUSE	C5	112771	81896.3	89851.9	112771	81896.3	89851.9		TGEAADENSEVTFIK	TGEAADENSEVTFIK	TGEAADENSEVTFIK2	2	2.01886e-05	2.01886e-05	4.76988e-05	0.00263852	0.00212314	0.00208768	0.00218818	0	0	3696.44	2337.51	2983.89	12890.8	0.848074	5.2314	5.17837	5.33743	30.3428	5.22189	30.4577	Complement C5	1.63221e-05	0.00167785	0.977691	15969.1	3.92864	0.721878	0	0.999982	1.05417	0.199107	1482.02;1322.01;1777.02;480.004;534.004;389.004;	734.403;1322.01;1640.02;187.535;361.467;0;	0.680571;0.931073;0.856177;0.587841;0.749148;0.550552;	7933	1.08042	1.08	1.07887	1.08093
D:\test_move_folder\2022053_T3_Evosep_C1_E1_PRID_31_QID_17_b20-72h_Plate1_35_7108.d	2022053_T3_Evosep_C1_E1_PRID_31_QID_17_b20-72h_Plate1_35_7108	P06684	P06684;A0A0J9YUU3	CO5_MOUSE	C5	189291	145689	140666	189291	145689	140666		TGEAADENSEVTFIK	TGEAADENSEVTFIK	TGEAADENSEVTFIK2	2	6.70559e-06	6.70559e-06	4.76988e-05	0.00299401	0.00239234	0.00208768	0.00248139	0	0	6299.08	4307.8	5662.88	20336.5	0.857458	5.24833	5.19525	5.33675	30.3428	5.23306	30.315	Complement C5	1.63221e-05	0.00167785	0.995375	22621.2	4.63004	0.610829	0	0.999994	1.15414	0.0862013	2710.02;2582.03;1541.01;618.007;898.008;2082.02;	2575.51;2279.27;1444.31;270.227;636.826;2082.02;	0.857086;0.839538;0.886403;0.661795;0.758326;0.898621;	7960	1.07545	1.08	1.07841	1.07665
D:\test_move_folder\2022053_T3_Evosep_C1_E1_PRID_31_QID_17_D19-w5_Plate1_37_7110.d	2022053_T3_Evosep_C1_E1_PRID_31_QID_17_D19-w5_Plate1_37_7110	P06684	P06684;A0A0J9YUU3	CO5_MOUSE	C5	149671	130686	129854	149671	130686	129854		TGEAADENSEVTFIK	TGEAADENSEVTFIK	TGEAADENSEVTFIK2	2	1.58074e-05	1.58074e-05	4.76988e-05	0.00340136	0.00263852	0.00208768	0.0027027	0	0	4058.89	3589.33	3966.08	14419.7	0.889814	5.22904	5.17603	5.28208	30.3428	5.22453	30.517	Complement C5	1.63221e-05	0.00167785	0.958318	14757.2	4.89182	0.617381	0	0.999986	1.34847	0.158005	1271.01;2024.02;1237.01;272.002;666.006;331.003;	1117.86;1704.02;1237.01;234.672;187.658;103.445;	0.800406;0.9163;0.934125;0.921086;0.587849;0.587222;	7933	1.08045	1.08	1.0795	1.08112
D:\test_move_folder\2022053_T3_Evosep_C1_E1_PRID_31_QID_17_D35-w5_Plate1_38_7111.d	2022053_T3_Evosep_C1_E1_PRID_31_QID_17_D35-w5_Plate1_38_7111	P06684	P06684;A0A0J9YUU3	CO5_MOUSE	C5	170293	150752	119829	170293	150752	119829		TGEAADENSEVTFIK	TGEAADENSEVTFIK	TGEAADENSEVTFIK2	2	1.16471e-05	1.16471e-05	4.76988e-05	0.00502513	0.00367647	0.00208768	0.00373134	0	0	1617.36	1514.33	1315.54	8310.42	0.864564	5.19423	5.15888	5.28258	30.3428	5.17936	30.1669	Complement C5	1.63221e-05	0.00167785	0.949775	10217.1	3.77937	0.608809	0	0.99999	1.2831	0.267365	439.004;601.006;802.008;244.003;194.002;448.005;	347.37;601.006;668.989;100.814;107.84;243.215;	0.812106;0.914287;0.847134;0.68727;0.487102;0.404251;	7879	1.07545	1.08	1.07822	1.07594
D:\test_move_folder\2022053_T3_Evosep_C1_E1_PRID_31_QID_17_D38-w5_Plate1_39_7112.d	2022053_T3_Evosep_C1_E1_PRID_31_QID_17_D38-w5_Plate1_39_7112	P06684	P06684;A0A0J9YUU3	CO5_MOUSE	C5	135956	106449	122214	135956	106449	122214		TGEAADENSEVTFIK	TGEAADENSEVTFIK	TGEAADENSEVTFIK2	2	4.62156e-05	4.62156e-05	4.76988e-05	0.00331126	0.0025641	0.00208768	0.0026455	0	0	4785.7	3762.87	4357.77	15209.6	0.927224	5.24587	5.17521	5.33425	30.3428	5.22463	30.3689	Complement C5	1.63221e-05	0.00167785	0.977491	16703.2	3.98936	0.551813	0	0.999959	0.992623	0.115397	2374.02;1541.01;999.009;624.006;500.005;486.005;	2374.02;1541.01;870.66;624.006;240.588;104.398;	0.977347;0.907833;0.824876;0.889333;0.724448;0.262142;	7960	1.08042	1.08	1.07936	1.08154
D:\test_move_folder\2022053_T3_Evosep_C1_E1_PRID_31_QID_17_A7-12_Plate1_41_7113.d	2022053_T3_Evosep_C1_E1_PRID_31_QID_17_A7-12_Plate1_41_7113	P06684	P06684;A0A0J9YUU3	CO5_MOUSE	C5	133376	105002	96756.8	133376	105002	96756.8		TGEAADENSEVTFIK	TGEAADENSEVTFIK	TGEAADENSEVTFIK2	2	0.000311273	0.000311273	4.76988e-05	0.00296736	0.00232019	0.00208768	0.00238663	0	0	919.541	806.533	900.761	12154.7	0.63733	5.21096	5.17564	5.31702	30.3428	5.21483	30.3361	Complement C5	1.63221e-05	0.00167785	0.953998	12408.1	3.6885	0.546661	0	0.999721	1.05417	0.180624	942.01;861.007;593.005;278.003;243.003;683.008;	538.445;148.141;232.956;278.003;68.6401;637.88;	0.636589;0.570646;0.68145;0.911586;0.554534;0.907071;	7906	1.08	1.08	1.07911	1.08096
D:\test_move_folder\2022053_T3_Evosep_C1_E1_PRID_31_QID_17_A26-72_Plate1_46_7115.d	2022053_T3_Evosep_C1_E1_PRID_31_QID_17_A26-72_Plate1_46_7115	P06684	P06684;A0A0J9YUU3	CO5_MOUSE	C5	150577	118148	127620	150577	118148	127620		TGEAADENSEVTFIK	TGEAADENSEVTFIK	TGEAADENSEVTFIK2	2	0.000120857	0.000120857	4.76988e-05	0.00276243	0.00225734	0.00208768	0.00232558	0	0	2012.65	1449.02	1806.4	16633.1	0.701693	5.24722	5.19419	5.33557	30.3428	5.22974	30.2749	Complement C5	1.63221e-05	0.00167785	0.97022	18532.2	3.69732	0.493551	0	0.999892	1.53365	0.135914	1836.02;1364.01;1741.02;658.007;330.004;1629.02;	1012.18;0;1000.47;650.876;221.945;1629.02;	0.613546;0.384793;0.790872;0.883721;0.674738;0.903304;	7960	1.07625	1.08	1.0792	1.07676
D:\test_move_folder\2022053_T3_Evosep_C1_E1_PRID_31_QID_17_A25-12_Plate1_47_7116.d	2022053_T3_Evosep_C1_E1_PRID_31_QID_17_A25-12_Plate1_47_7116	P06684	P06684;A0A0J9YUU3	CO5_MOUSE	C5	135247	108655	107358	135247	108655	107358		TGEAADENSEVTFIK	TGEAADENSEVTFIK	TGEAADENSEVTFIK2	2	0.000590842	0.00206152	4.76988e-05	0.0037594	0.00285714	0.00208768	0.00293255	0	0	525.072	458.553	545.166	11218.6	0.617699	5.21318	5.16016	5.24853	30.3428	5.2101	30.4862	Complement C5	1.63221e-05	0.00167785	0.957304	10805.1	2.45745	0.324635	0	0.99815	0.568395	0.068065	676.006;311.003;627.005;322.003;413.004;414.004;	282.407;0;242.665;145.402;155.292;414.004;	0.589643;0.311573;0.650349;0.668435;0.631455;0.934892;	7906	1.08045	1.08	1.07955	1.08061
D:\test_move_folder\2022053_T3_Evosep_C1_E1_PRID_31_QID_17_b9-6h_Plate2_1_7119.d	2022053_T3_Evosep_C1_E1_PRID_31_QID_17_b9-6h_Plate2_1_7119	P06684	P06684;A0A0J9YUU3	CO5_MOUSE	C5	193573	162118	113432	193573	162118	113432		TGEAADENSEVTFIK	TGEAADENSEVTFIK	TGEAADENSEVTFIK2	2	0.000630318	0.0185334	4.76988e-05	0.0030303	0.002331	0.00208768	0.00240385	0	0	352.293	294.911	314.825	5990.17	0.553491	5.10692	5.05388	5.1599	30.3428	5.06458	30.6329	Complement C5	1.63221e-05	0.00167785	0.888937	6703.06	2.70232	0.430455	0	0.983541	0.774696	0.132403	643.006;206.002;316.004;28.0002;448.004;574.007;	244.185;108.108;0;10.7054;448.004;210.78;	0.446992;0.79404;0.328462;0.687148;0.964541;0.625961;	7744	1.08417	1.08	1.07852	1.08441
D:\test_move_folder\2022053_T3_Evosep_C1_E1_PRID_31_QID_17_b12-6h_Plate2_2_7120.d	2022053_T3_Evosep_C1_E1_PRID_31_QID_17_b12-6h_Plate2_2_7120	P06684	P06684;A0A0J9YUU3	CO5_MOUSE	C5	150874	117587	94122.9	150874	117587	94122.9		TGEAADENSEVTFIK	TGEAADENSEVTFIK	TGEAADENSEVTFIK2	2	0.000890736	0.00390156	4.76988e-05	0.0027248	0.00209205	0.00208768	0.00214592	0	0	607.154	539.448	563.424	5482.55	0.683588	5.19215	5.12146	5.22749	30.3428	5.18589	30.7424	Complement C5	1.63221e-05	0.00167785	0.928664	5908.07	2.42284	0.443598	0	0.996504	2.00472	0.0818605	428.004;368.003;502.005;89.0007;390.003;332.004;	153.001;368.003;86.1491;17.0248;60.7536;127.429;	0.431723;0.819989;0.548237;0.37687;0.0242686;0.656046;	7879	1.085	1.08	1.0805	1.08362
D:\test_move_folder\2022053_T3_Evosep_C1_E1_PRID_31_QID_17_a15-12h_Plate2_3_7121.d	2022053_T3_Evosep_C1_E1_PRID_31_QID_17_a15-12h_Plate2_3_7121	P06684	P06684;A0A0J9YUU3	CO5_MOUSE	C5	135107	114256	96714.9	135107	114256	96714.9		TGEAADENSEVTFIK	TGEAADENSEVTFIK	TGEAADENSEVTFIK2	2	0.000677507	0.000612682	4.76988e-05	0.00390625	0.00293255	0.00208768	0.003003	0	0	751.579	671.96	765.512	11365	0.602914	5.21121	5.14047	5.28192	30.3428	5.20075	30.5142	Complement C5	1.63221e-05	0.00167785	0.974107	11158.1	3.258	0.543267	0	0.999447	0.268032	0.12977	861.009;588.005;695.006;406.004;419.005;681.008;	283.467;220.48;247.632;132.119;96.0497;681.008;	0.522806;0.721298;0.589211;0.589716;0.494432;0.906946;	7906	1.08	1.08	1.08097	1.0781
D:\test_move_folder\2022053_T3_Evosep_C1_E1_PRID_31_QID_17_ a16-12h_Plate2_4_7122.d	2022053_T3_Evosep_C1_E1_PRID_31_QID_17_ a16-12h_Plate2_4_7122	P06684	P06684;A0A0J9YUU3	CO5_MOUSE	C5	138606	117448	105964	138606	117448	105964		TGEAADENSEVTFIK	TGEAADENSEVTFIK	TGEAADENSEVTFIK2	2	2.82969e-05	2.82969e-05	4.76988e-05	0.00332226	0.0025641	0.00208768	0.0026178	0	0	2842.77	2619.65	2924.77	13802.1	0.890079	5.24537	5.19235	5.33372	30.3428	5.24371	30.2015	Complement C5	1.63221e-05	0.00167785	0.979964	13415.1	3.87353	0.594194	0	0.999975	0.915333	0.0866721	1021.01;789.009;1111.01;280.003;383.003;239.002;	947.892;789.009;1105.87;184.774;241.81;77.7422;	0.810452;0.915157;0.940439;0.690621;0.785274;0.524568;	7960	1.07545	1.08	1.08002	1.07535
D:\test_move_folder\2022053_T3_Evosep_C1_E1_PRID_31_QID_17_a14-24h_Plate2_6_7124.d	2022053_T3_Evosep_C1_E1_PRID_31_QID_17_a14-24h_Plate2_6_7124	P06684	P06684;A0A0J9YUU3	CO5_MOUSE	C5	132766	105009	104876	132766	105009	104876		TGEAADENSEVTFIK	TGEAADENSEVTFIK	TGEAADENSEVTFIK2	2	0.000180132	0.000180132	4.76988e-05	0.003125	0.00238663	0.00208768	0.00246914	0	0	4116.11	2962.34	3836.59	18178.7	0.889135	5.251	5.19799	5.35705	30.3428	5.25187	30.3079	Complement C5	1.63221e-05	0.00167785	0.968816	19503.2	4.16573	0.448581	0	0.999838	1.22478	0.318233	1590.02;2160.03;1620.02;442.004;840.008;733.008;	1323.66;2160.03;632.43;176.09;442.779;254.328;	0.904225;0.911725;0.780396;0.671591;0.68038;0.600141;	7987	1.08	1.08	1.0802	1.07957
D:\test_move_folder\2022053_T3_Evosep_C1_E1_PRID_31_QID_17_a16-24h_Plate2_7_7125.d	2022053_T3_Evosep_C1_E1_PRID_31_QID_17_a16-24h_Plate2_7_7125	P06684	P06684;A0A0J9YUU3	CO5_MOUSE	C5	131604	102167	94616.8	131604	102167	94616.8		TGEAADENSEVTFIK	TGEAADENSEVTFIK	TGEAADENSEVTFIK2	2	0.000284414	0.0010465	4.76988e-05	0.00307692	0.002457	0.00208768	0.00254453	0	0	1335.57	875.671	1182.76	14095.1	0.713213	5.21131	5.15827	5.33502	30.3428	5.20683	30.4179	Complement C5	1.63221e-05	0.00167785	0.960381	15916.1	2.68573	0.460799	0	0.999062	0.0218588	0.113444	1264.01;919.009;636.005;418.005;510.005;888.008;	416.565;919.009;0;397.616;181.513;0;	0.381589;0.86353;0.226719;0.895178;0.580494;0.3728;	7906	1.08045	1.08	1.07993	1.08085
D:\test_move_folder\2022053_T3_Evosep_C1_E1_PRID_31_QID_17_a1524h_Plate2_9_7126.d	2022053_T3_Evosep_C1_E1_PRID_31_QID_17_a1524h_Plate2_9_7126	P06684	P06684;A0A0J9YUU3	CO5_MOUSE	C5	108628	84780.9	86878.5	108628	84780.9	86878.5		TGEAADENSEVTFIK	TGEAADENSEVTFIK	TGEAADENSEVTFIK2	2	0.000287356	0.00171744	4.76988e-05	0.00319489	0.00258398	0.00208768	0.00266667	0	0	1437.01	969.861	1251.71	13019.6	0.915456	5.24553	5.19252	5.33391	30.3428	5.23184	30.3454	Complement C5	1.63221e-05	0.00167785	0.935275	14947.1	3.48054	0.200723	0	0.998456	1.57559	0.154937	1437.01;848.007;714.007;556.005;271.003;517.005;	1437.01;0;0;544.005;160.57;204.724;	0.915456;0.302892;0.246275;0.865752;0.710708;0.524354;	7960	1.08083	1.08	1.07927	1.08111
D:\test_move_folder\2022053_T3_Evosep_C1_E1_PRID_31_QID_17_a8-24h_Plate2_13_7130.d	2022053_T3_Evosep_C1_E1_PRID_31_QID_17_a8-24h_Plate2_13_7130	P06684	P06684;A0A0J9YUU3	CO5_MOUSE	C5	121538	97674.1	86107.6	121538	97674.1	86107.6		TGEAADENSEVTFIK	TGEAADENSEVTFIK	TGEAADENSEVTFIK2	2	0.000131266	0.000131266	4.76988e-05	0.00274725	0.00219298	0.00208768	0.00225734	0	0	2618.39	2146.15	2535.43	12603.7	0.797528	5.22896	5.17602	5.29965	30.3428	5.21212	30.3101	Complement C5	1.63221e-05	0.00167785	0.983175	13016.1	3.4061	0.52515	0	0.999882	0.820435	0.0798594	944.009;1143.01;1472.02;497.005;730.008;89.0009;	563.588;582.784;1472.02;0;48.014;18.3596;	0.585603;0.762346;0.892596;0.434494;0.341735;0.301586;	7933	1.08455	1.08	1.08009	1.08393
D:\test_move_folder\2022053_T3_Evosep_C1_E1_PRID_31_QID_17_a40-24h_Plate2_14_7131.d	2022053_T3_Evosep_C1_E1_PRID_31_QID_17_a40-24h_Plate2_14_7131	P06684	P06684;A0A0J9YUU3	CO5_MOUSE	C5	94590.5	68416.5	66514.8	94590.5	68416.5	66514.8		TGEAADENSEVTFIK	TGEAADENSEVTFIK	TGEAADENSEVTFIK2	2	0.00155079	0.0347958	4.76988e-05	0.00292398	0.00218341	0.00208768	0.00224719	0	0	543.386	465.962	521.924	6879.19	0.808714	5.24299	5.18996	5.33136	30.3428	5.23466	30.324	Complement C5	1.63221e-05	0.00167785	0.955875	7162.08	2.59082	0.22287	0	0.969745	1.72974	0.130322	576.005;71.0009;274.003;361.004;122.001;197.002;	486.168;0;57.2178;361.004;24.6245;0;	0.840749;0.322867;0.536513;0.941932;0.310242;0.152187;	7960	1.08292	1.08	1.08128	1.08162
D:\test_move_folder\2022053_T3_Evosep_C1_E1_PRID_31_QID_17_b7- 72h_Plate2_15_7132.d	2022053_T3_Evosep_C1_E1_PRID_31_QID_17_b7- 72h_Plate2_15_7132	P06684	P06684;A0A0J9YUU3	CO5_MOUSE	C5	176461	123545	144978	176461	123545	144978		TGEAADENSEVTFIK	TGEAADENSEVTFIK	TGEAADENSEVTFIK2	2	5.3123e-07	5.3123e-07	4.76988e-05	0.0025	0.00193798	0.00208768	0.0020284	0	0	10822.7	7062.53	9774.01	26310.4	0.939344	5.22668	5.17366	5.35042	30.3428	5.22797	30.0995	Complement C5	1.63221e-05	0.00167785	0.97461	29133.3	5.35603	0.554022	0	1	1.22712	0.235272	4318.04;3888.04;2754.03;1651.02;1232.01;1628.02;	4248.63;3820.03;2754.03;1651.02;1091.43;1360.32;	0.912553;0.948126;0.968494;0.953446;0.808364;0.801399;	7933	1.08	1.08	1.08003	1.07962
D:\test_move_folder\2022053_T3_Evosep_C1_E1_PRID_31_QID_17_b37-72h_Plate2_16_7133.d	2022053_T3_Evosep_C1_E1_PRID_31_QID_17_b37-72h_Plate2_16_7133	P06684	P06684;A0A0J9YUU3	CO5_MOUSE	C5	185411	137297	126555	185411	137297	126555		TGEAADENSEVTFIK	TGEAADENSEVTFIK	TGEAADENSEVTFIK2	2	0.000176744	0.000176744	4.76988e-05	0.0030303	0.00244499	0.00208768	0.00250627	0	0	2271.77	1723.12	2135.47	12286	0.881176	5.2261	5.17307	5.33215	30.3428	5.20714	30.3194	Complement C5	1.63221e-05	0.00167785	0.978758	13070.1	3.81559	0.361839	0	0.99984	1.91505	0.0716024	1433.01;324.003;849.009;478.005;393.004;1034.01;	1433.01;0;838.76;173.757;207.489;1034.01;	0.890912;-0.0115472;0.864544;0.652242;0.679502;0.981211;	7933	1.07958	1.08	1.07989	1.07823
D:\test_move_folder\2022053_T3_Evosep_C1_E1_PRID_31_QID_17_b13- 72h_Plate2_18_7135.d	2022053_T3_Evosep_C1_E1_PRID_31_QID_17_b13- 72h_Plate2_18_7135	P06684	P06684;A0A0J9YUU3	CO5_MOUSE	C5	245006	170578	134985	245006	170578	134985		TGEAADENSEVTFIK	TGEAADENSEVTFIK	TGEAADENSEVTFIK2	2	0.000343171	0.0102532	4.76988e-05	0.00294985	0.00242718	0.00208768	0.0025	0	0	1066.69	926.024	949.224	12648	0.924838	5.24818	5.17751	5.30121	30.3428	5.22786	30.5865	Complement C5	1.63221e-05	0.00167785	0.84744	14213.1	2.78207	0.347759	0	0.990786	1.218	0.0952578	976.01;180.002;937.012;348.004;608.006;744.007;	976.01;0;90.6765;348.004;318.448;0;	0.967308;-0.44425;0.467709;0.979425;0.618106;0.220798;	7960	1.07958	1.08	1.07849	1.08063
D:\test_move_folder\2022053_T3_Evosep_C1_E1_PRID_31_QID_17_c7-w1_Plate2_19_7136.d	2022053_T3_Evosep_C1_E1_PRID_31_QID_17_c7-w1_Plate2_19_7136	P06684	P06684;A0A0J9YUU3	CO5_MOUSE	C5	165703	138654	132835	165703	138654	132835		TGEAADENSEVTFIK	TGEAADENSEVTFIK	TGEAADENSEVTFIK2	2	3.29273e-05	3.29273e-05	4.76988e-05	0.0035461	0.002849	0.00208768	0.00294985	0	0	2476.37	2265.01	2574.09	13413.3	0.888631	5.21183	5.15881	5.26485	30.3428	5.20147	30.0065	Complement C5	1.63221e-05	0.00167785	0.917256	12904.1	5.044	0.488575	0	0.99997	1.79061	0.341413	1473.01;635.008;847.008;471.004;463.004;1248.01;	1364.97;264.39;847.008;464.279;460.55;1244.32;	0.875153;0.707658;0.966841;0.907684;0.905993;0.972847;	7906	1.08455	1.08	1.08071	1.08422
D:\test_move_folder\2022053_T3_Evosep_C1_E1_PRID_31_QID_17_b24-6h_Plate2_20_7137.d	2022053_T3_Evosep_C1_E1_PRID_31_QID_17_b24-6h_Plate2_20_7137	P06684	P06684;A0A0J9YUU3	CO5_MOUSE	C5	149402	120068	124180	149402	120068	124180		TGEAADENSEVTFIK	TGEAADENSEVTFIK	TGEAADENSEVTFIK2	2	2.53133e-05	2.53133e-05	4.76988e-05	0.00265957	0.00212766	0.00208768	0.0021978	0	0	4229.31	3372.19	4066.24	16453.3	0.886564	5.24722	5.19417	5.35327	30.3428	5.25066	30.3287	Complement C5	1.63221e-05	0.00167785	0.983182	17113.2	4.23592	0.609858	0	0.999977	0.269039	0.145087	1968.02;2187.02;1048.01;680.006;930.009;1372.02;	1056.56;2187.02;985.738;610.159;431.015;528.263;	0.788108;0.969121;0.808928;0.818004;0.642146;0.622727;	7960	1.08042	1.08	1.07983	1.08061
D:\test_move_folder\2022053_T3_Evosep_C1_E1_PRID_31_QID_17_a11-12h_Plate2_21_7138.d	2022053_T3_Evosep_C1_E1_PRID_31_QID_17_a11-12h_Plate2_21_7138	P06684	P06684;A0A0J9YUU3	CO5_MOUSE	C5	123177	105679	104088	123177	105679	104088		TGEAADENSEVTFIK	TGEAADENSEVTFIK	TGEAADENSEVTFIK2	2	2.77796e-05	2.77796e-05	4.76988e-05	0.00364964	0.00276243	0.00208768	0.00282486	0	0	2276.94	1972.26	2247.7	8273.47	0.853747	5.22877	5.17574	5.2641	30.3428	5.22476	30.5997	Complement C5	1.63221e-05	0.00167785	0.899875	8381.08	3.86177	0.573167	0	0.999975	1.07029	0.186066	788.008;1360.02;611.006;238.003;412.003;334.003;	708.52;1255.08;313.335;113.848;145.264;334.003;	0.848241;0.877934;0.769314;0.746205;0.432651;0.928359;	7933	1.07955	1.08	1.08027	1.07953
D:\test_move_folder\2022054_T3_Evosep_C1_E1_PRID_31_QID_17_a82-12h_Plate3_9_7172.d	2022054_T3_Evosep_C1_E1_PRID_31_QID_17_a82-12h_Plate3_9_7172	P06684	P06684;A0A0J9YUU3	CO5_MOUSE	C5	113831	95986.6	91682.4	113831	95986.6	91682.4		TGEAADENSEVTFIK	TGEAADENSEVTFIK	TGEAADENSEVTFIK2	2	0.000338639	0.00137825	4.76988e-05	0.00307692	0.00245098	0.00208768	0.00249377	0	0	2027.17	1420.23	1629.23	10880.6	0.838488	5.22766	5.15696	5.3337	30.3428	5.21648	30.5638	Complement C5	1.63221e-05	0.00167785	0.974282	13538.1	3.27448	0.480506	0	0.998779	1.58659	0.217487	1170.01;297.003;1299.01;265.003;604.006;988.01;	728.155;0;1299.01;49.1267;338.928;611.618;	0.773667;0.0808217;0.874823;0.226001;0.773923;0.724447;	7933	1.085	1.08	1.08313	1.08087
D:\test_move_folder\2022053_T3_Evosep_C1_E1_PRID_31_QID_17_a6-24h_Plate1_14_7088.d	2022053_T3_Evosep_C1_E1_PRID_31_QID_17_a6-24h_Plate1_14_7088	P06684	P06684;A0A0J9YUU3	CO5_MOUSE	C5	100489	74145.1	86968.9	100489	74145.1	86968.9		TGEAADENSEVTFIK	TGEAADENSEVTFIK	TGEAADENSEVTFIK2	2	0.0011325	0.00664357	4.76988e-05	0.00337838	0.0026178	0.00208768	0.00269542	0	0	1480.02	967.498	1225.79	13653.5	0.603538	5.23227	5.10855	5.32067	30.3428	5.19899	30.7552	Complement C5	1.63221e-05	0.00167785	0.908289	16485.2	2.21483	0.480462	0	0.994136	1.51216	0.192018	1260.01;1234.01;956.009;423.004;506.005;878.008;	457.429;759.128;263.459;0;247.439;878.008;	0.581113;0.734291;0.265722;0.6631;0.557494;0.975053;	7960	1.08292	1.08	1.07848	1.08418
D:\test_move_folder\2022053_T3_Evosep_C1_E1_PRID_31_QID_17_a9-12h_Plate1_22_7096.d	2022053_T3_Evosep_C1_E1_PRID_31_QID_17_a9-12h_Plate1_22_7096	P06684	P06684;A0A0J9YUU3	CO5_MOUSE	C5	133831	107595	102658	133831	107595	102658		TGEAADENSEVTFIK	TGEAADENSEVTFIK	TGEAADENSEVTFIK2	2	3.76065e-05	3.76065e-05	4.76988e-05	0.00243902	0.00180505	0.00208768	0.00186567	0	0	2941.95	2288.92	2774.84	11776	0.839438	5.21679	5.16378	5.30515	30.3428	5.21025	30.3532	Complement C5	1.63221e-05	0.00167785	0.964186	12485.1	3.45353	0.570006	0	0.999966	1.97252	0.0510468	815.008;1031.01;1590.01;453.004;480.006;287.003;	386.901;1031.01;1524.03;453.004;355.505;0;	0.678521;0.862788;0.864493;0.923707;0.757097;0.371534;	7933	1.08045	1.08	1.07923	1.0812
D:\test_move_folder\2022053_T3_Evosep_C1_E1_PRID_31_QID_17_a2-24h_Plate1_32_7105.d	2022053_T3_Evosep_C1_E1_PRID_31_QID_17_a2-24h_Plate1_32_7105	P06684	P06684;A0A0J9YUU3	CO5_MOUSE	C5	94605.6	74168	84325	94605.6	74168	84325		TGEAADENSEVTFIK	TGEAADENSEVTFIK	TGEAADENSEVTFIK2	2	0.000308356	0.000685415	4.76988e-05	0.00306748	0.00230415	0.00208768	0.00238663	0	0	2150.18	1375.87	1806.96	14546.3	0.819068	5.24535	5.19231	5.35139	30.3428	5.22021	30.5417	Complement C5	1.63221e-05	0.00167785	0.936677	17309.2	2.92322	0.48219	0	0.999392	0.527085	0.220454	1345.01;1154.01;720.007;692.007;621.006;1193.01;	1345.01;446.418;358.747;307.617;220.322;427.635;	0.952725;0.535085;0.671346;0.703099;0.47652;0.488993;	7960	1.08417	1.08	1.07855	1.08461
D:\test_move_folder\2022053_T3_Evosep_C1_E1_PRID_31_QID_17_A39-12_Plate1_44_7114.d	2022053_T3_Evosep_C1_E1_PRID_31_QID_17_A39-12_Plate1_44_7114	P06684	P06684;A0A0J9YUU3	CO5_MOUSE	C5	112092	92026.1	93229.2	112092	92026.1	93229.2		TGEAADENSEVTFIK	TGEAADENSEVTFIK	TGEAADENSEVTFIK2	2	0.000349773	0.00112701	4.76988e-05	0.00316456	0.00253165	0.00208768	0.00260417	0	0	1642.17	1276.79	1513.12	9933.84	0.715773	5.21297	5.15986	5.31899	30.3428	5.20919	30.3627	Complement C5	1.63221e-05	0.00167785	0.975326	10781.1	3.20272	0.54493	0	0.998989	0.571199	0.186208	1285.01;1132.01;545.006;354.004;213.002;933.009;	624.662;472.506;545.006;0;178;185.046;	0.554138;0.729333;0.889276;0.205119;0.844651;0.0913382;	7906	1.08091	1.08	1.07941	1.08144
D:\test_move_folder\2022053_T3_Evosep_C1_E1_PRID_31_QID_17_a11-24h_Plate2_23_7140.d	2022053_T3_Evosep_C1_E1_PRID_31_QID_17_a11-24h_Plate2_23_7140	P06684	P06684;A0A0J9YUU3	CO5_MOUSE	C5	120226	99784.3	93571.5	120226	99784.3	93571.5		TGEAADENSEVTFIK	TGEAADENSEVTFIK	TGEAADENSEVTFIK2	2	0.000112211	0.000112211	4.76988e-05	0.00294118	0.00235294	0.00208768	0.00242131	0	0	3547.74	2765.21	3460.79	17635.1	0.917652	5.26348	5.21046	5.38729	30.3428	5.25969	30.3313	Complement C5	1.63221e-05	0.00167785	0.952544	18078.2	4.24157	0.363587	0	0.9999	1.62124	0.227887	1459.01;1869.02;796.006;244.002;838.009;867.009;	1419.03;1869.02;259.685;0;752.343;378.527;	0.908146;0.945059;0.772345;0.24022;0.864095;0.710103;	7987	1.08455	1.08	1.0798	1.08494
D:\test_move_folder\2022053_T3_Evosep_C1_E1_PRID_31_QID_17_a20-12h_Plate2_25_7142.d	2022053_T3_Evosep_C1_E1_PRID_31_QID_17_a20-12h_Plate2_25_7142	P06684	P06684;A0A0J9YUU3	CO5_MOUSE	C5	132708	111171	111152	132708	111171	111152		TGEAADENSEVTFIK	TGEAADENSEVTFIK	TGEAADENSEVTFIK2	2	2.74241e-05	2.74241e-05	4.76988e-05	0.00238663	0.00184502	0.00208768	0.00191571	0	0	3695.67	3386.75	3940.68	18118.7	0.827414	5.26556	5.21249	5.38928	30.3428	5.2466	30.4246	Complement C5	1.63221e-05	0.00167785	0.938218	16992.2	4.08545	0.514568	0	0.999975	1.89366	0.104781	1722.02;1825.02;1777.02;816.008;558.006;724.007;	1722.02;910.174;1063.48;796.93;178.992;724.007;	0.907371;0.708825;0.799438;0.858009;0.520904;0.907758;	7987	1.08417	1.08	1.07889	1.08489
D:\test_move_folder\2022053_T3_Evosep_C1_E1_PRID_31_QID_17_a88-12h_Plate2_26_7143.d	2022053_T3_Evosep_C1_E1_PRID_31_QID_17_a88-12h_Plate2_26_7143	P06684	P06684;A0A0J9YUU3	CO5_MOUSE	C5	135821	100145	105507	135821	100145	105507		TGEAADENSEVTFIK	TGEAADENSEVTFIK	TGEAADENSEVTFIK2	2	5.52271e-05	5.52271e-05	4.76988e-05	0.0025	0.00183824	0.00208768	0.00191939	0	0	5076.03	3621.23	4457.31	25043.9	0.808654	5.27094	5.21793	5.35932	30.3428	5.27818	30.3668	Complement C5	1.63221e-05	0.00167785	0.964272	28520.3	3.66688	0.474898	0	0.999951	0.927586	0.034936	2966.03;2490.03;2287.02;654.007;591.007;1809.02;	1649.32;2490.03;936.685;654.007;0;785.028;	0.774082;0.932195;0.541117;0.869033;0.245197;0.62554;	7987	1.08	1.08	1.07641	1.08288
D:\test_move_folder\2022053_T3_Evosep_C1_E1_PRID_31_QID_17_a3-24h_Plate2_28_7145.d	2022053_T3_Evosep_C1_E1_PRID_31_QID_17_a3-24h_Plate2_28_7145	P06684	P06684;A0A0J9YUU3	CO5_MOUSE	C5	141177	105542	111512	141177	105542	111512		TGEAADENSEVTFIK	TGEAADENSEVTFIK	TGEAADENSEVTFIK2	2	4.21345e-06	4.21345e-06	4.76988e-05	0.0027248	0.00220751	0.00208768	0.00227273	0	0	4275.18	3279.3	4168.74	17671	0.900324	5.22724	5.17423	5.31562	30.3428	5.22419	30.2029	Complement C5	1.63221e-05	0.00167785	0.978719	18122.2	4.7295	0.590846	0	0.999996	0.758093	0.107985	1868.02;1276.01;2089.02;586.005;579.005;956.009;	1868.02;641.573;1765.59;284.749;129.374;757.932;	0.977371;0.711509;0.88742;0.775804;0.61183;0.830936;	7933	1.07542	1.08	1.07863	1.07651
D:\test_move_folder\2022053_T3_Evosep_C1_E1_PRID_31_QID_17_a37-24h_Plate2_29_7146.d	2022053_T3_Evosep_C1_E1_PRID_31_QID_17_a37-24h_Plate2_29_7146	P06684	P06684;A0A0J9YUU3	CO5_MOUSE	C5	165613	129485	125018	165613	129485	125018		TGEAADENSEVTFIK	TGEAADENSEVTFIK	TGEAADENSEVTFIK2	2	5.43528e-06	5.43528e-06	4.76988e-05	0.00273973	0.00221729	0.00208768	0.0022831	0	0	4762.07	3523.38	4590.69	20226.1	0.840545	5.22724	5.15653	5.29792	30.3428	5.2244	30.4401	Complement C5	1.63221e-05	0.00167785	0.947767	20981.2	4.12363	0.587635	0	0.999995	1.86039	0.249421	1995.02;1831.02;1682.02;799.008;688.006;911.008;	1725.54;1430.62;1605.92;799.008;658.162;267.618;	0.843276;0.741822;0.925558;0.962021;0.911825;0.419715;	7933	1.08045	1.08	1.07838	1.08155
D:\test_move_folder\2022053_T3_Evosep_C1_E1_PRID_31_QID_17_a88-24h_Plate2_30_7147.d	2022053_T3_Evosep_C1_E1_PRID_31_QID_17_a88-24h_Plate2_30_7147	P06684	P06684;A0A0J9YUU3	CO5_MOUSE	C5	128749	93495.4	98175.2	128749	93495.4	98175.2		TGEAADENSEVTFIK	TGEAADENSEVTFIK	TGEAADENSEVTFIK2	2	0.000331895	0.000625512	4.76988e-05	0.00318471	0.0025974	0.00208768	0.00265252	0	0	3304.09	2358.55	2949.69	16544.4	0.770016	5.24456	5.19154	5.33295	30.3428	5.24563	30.2409	Complement C5	1.63221e-05	0.00167785	0.965649	18532.2	4.13098	0.571653	0	0.999435	1.74012	0.128128	1633.02;1193.01;1756.02;1048.01;380.005;1310.01;	1179.37;534.472;1590.25;1048.01;178.18;1310.01;	0.668387;0.674295;0.877558;0.914183;0.757559;0.949848;	7960	1.08	1.08	1.07812	1.08115
D:\test_move_folder\2022053_T3_Evosep_C1_E1_PRID_31_QID_17_a21-24h_Plate2_31_7148.d	2022053_T3_Evosep_C1_E1_PRID_31_QID_17_a21-24h_Plate2_31_7148	P06684	P06684;A0A0J9YUU3	CO5_MOUSE	C5	132767	99761.8	95224.3	132767	99761.8	95224.3		TGEAADENSEVTFIK	TGEAADENSEVTFIK	TGEAADENSEVTFIK2	2	0.000345304	0.00462573	4.76988e-05	0.00331126	0.00242718	0.00208768	0.00251256	0	0	1950.12	1428.29	1674.36	12682.5	0.773456	5.20759	5.15458	5.33134	30.3428	5.21293	30.3547	Complement C5	1.63221e-05	0.00167785	0.951852	14771.2	2.53876	0.528488	0	0.995875	1.06377	0.0814658	493.005;1318.01;1105.01;400.004;392.004;1286.01;	96.1309;1239.95;614.035;0;0;1286.01;	0.24154;0.825478;0.75168;0.32253;0.257046;0.908465;	7906	1.085	1.08	1.07846	1.08547
D:\test_move_folder\2022053_T3_Evosep_C1_E1_PRID_31_QID_17_a19-24h_Plate2_32_7149.d	2022053_T3_Evosep_C1_E1_PRID_31_QID_17_a19-24h_Plate2_32_7149	P06684	P06684;A0A0J9YUU3	CO5_MOUSE	C5	128684	102790	100016	128684	102790	100016		TGEAADENSEVTFIK	TGEAADENSEVTFIK	TGEAADENSEVTFIK2	2	1.92023e-06	1.92023e-06	4.76988e-05	0.00298507	0.00250627	0.00208768	0.00257732	0	0	3500.78	2741.73	3461.6	16478.7	0.917467	5.22691	5.19155	5.31529	30.3428	5.23211	30.1118	Complement C5	1.63221e-05	0.00167785	0.987625	16665.2	4.43069	0.6212	0	0.999998	0.574191	0.176852	1649.02;818.006;1850.02;875.01;575.005;1309.01;	1580.03;86.1505;1834.6;875.01;546.565;464.136;	0.909425;0.464769;0.94565;0.890831;0.899865;0.53334;	7933	1.08	1.08	1.07839	1.08097
D:\test_move_folder\2022053_T3_Evosep_C1_E1_PRID_31_QID_17_a22-24h_Plate2_33_7150.d	2022053_T3_Evosep_C1_E1_PRID_31_QID_17_a22-24h_Plate2_33_7150	P06684	P06684;A0A0J9YUU3	CO5_MOUSE	C5	119113	98650.4	97295	119113	98650.4	97295		TGEAADENSEVTFIK	TGEAADENSEVTFIK	TGEAADENSEVTFIK2	2	0.000199305	0.000199305	4.76988e-05	0.00273224	0.00220264	0.00208768	0.00227273	0	0	2545.95	2163.9	2571.95	15088.7	0.804703	5.24344	5.19041	5.34947	30.3428	5.23178	30.2007	Complement C5	1.63221e-05	0.00167785	0.98166	14936.2	3.9466	0.30299	0	0.999821	1.39387	0.023626	1552.02;217.003;1255.02;667.008;601.005;516.005;	1308.59;0;1237.36;667.008;601.005;485.617;	0.786171;0.0390257;0.824303;0.876289;0.834627;0.843742;	7960	1.08	1.08	1.07812	1.08151
D:\test_move_folder\2022053_T3_Evosep_C1_E1_PRID_31_QID_17_a21b-24h_Plate2_34_7151.d	2022053_T3_Evosep_C1_E1_PRID_31_QID_17_a21b-24h_Plate2_34_7151	P06684	P06684;A0A0J9YUU3	CO5_MOUSE	C5	105672	116781	94076.5	105672	116781	94076.5		TGEAADENSEVTFIK	TGEAADENSEVTFIK	TGEAADENSEVTFIK2	2	1.39351e-05	1.39351e-05	4.76988e-05	0.003861	0.00285714	0.00208768	0.00294985	0	0	2954.86	3239.17	2981.74	15692.6	0.850615	5.25136	5.19834	5.35738	30.3428	5.26017	30.2234	Complement C5	1.63221e-05	0.00167785	0.977709	15551.2	3.94587	0.589218	0	0.999987	1.77489	0.366098	1060.01;939.007;1497.02;523.005;543.005;981.011;	971.401;486.444;1497.02;214.374;59.7902;373.005;	0.851322;0.724135;0.891256;0.720613;-0.124521;0.605111;	7960	1.07591	1.08	1.07675	1.07884
D:\test_move_folder\2022053_T3_Evosep_C1_E1_PRID_31_QID_17_b19-72h_Plate2_35_7152.d	2022053_T3_Evosep_C1_E1_PRID_31_QID_17_b19-72h_Plate2_35_7152	P06684	P06684;A0A0J9YUU3	CO5_MOUSE	C5	170081	139788	124005	170081	139788	124005		TGEAADENSEVTFIK	TGEAADENSEVTFIK	TGEAADENSEVTFIK2	2	7.13083e-06	7.13083e-06	4.76988e-05	0.00257732	0.00215054	0.00208768	0.00221239	0	0	5189.34	4138.99	5084.9	18634.4	0.916536	5.23177	5.17876	5.33783	30.3428	5.22025	30.3431	Complement C5	1.63221e-05	0.00167785	0.983026	19017.2	4.98253	0.499619	0	0.999994	0.213825	0.112054	2219.02;2466.03;1374.01;880.008;676.008;1235.01;	2219.02;2379.85;590.468;808.013;352.545;1189.18;	0.928005;0.958257;0.705284;0.924044;0.714166;0.889428;	7933	1.075	1.08	1.07572	1.07885
D:\test_move_folder\2022053_T3_Evosep_C1_E1_PRID_31_QID_17_D31-w5_Plate2_37_7154.d	2022053_T3_Evosep_C1_E1_PRID_31_QID_17_D31-w5_Plate2_37_7154	P06684	P06684;A0A0J9YUU3	CO5_MOUSE	C5	122436	98205.9	115636	122436	98205.9	115636		TGEAADENSEVTFIK	TGEAADENSEVTFIK	TGEAADENSEVTFIK2	2	0.00034626	0.000975623	4.76988e-05	0.003125	0.0025	0.00208768	0.00259067	0	0	2517.25	2230.53	2603.13	19406.5	0.726135	5.23139	5.17836	5.30207	30.3428	5.21707	30.7683	Complement C5	1.63221e-05	0.00167785	0.9633	18766.2	3.29222	0.450708	0	0.999128	1.12063	0.171068	1541.02;1604.01;1350.01;278.003;577.007;1144.01;	1441.31;500.359;575.578;0;241.154;1144.01;	0.841438;0.406294;0.715446;-0.211583;0.506177;0.937844;	7933	1.07542	1.08	1.07465	1.08067
D:\test_move_folder\2022053_T3_Evosep_C1_E1_PRID_31_QID_17_D37-w5_Plate2_38_7155.d	2022053_T3_Evosep_C1_E1_PRID_31_QID_17_D37-w5_Plate2_38_7155	P06684	P06684;A0A0J9YUU3	CO5_MOUSE	C5	144211	120633	129325	144211	120633	129325		TGEAADENSEVTFIK	TGEAADENSEVTFIK	TGEAADENSEVTFIK2	2	0.000305157	0.000502079	4.76988e-05	0.00308642	0.00234742	0.00208768	0.00243309	0	0	4283.05	3377.73	4179.94	21932.1	0.834372	5.22709	5.17406	5.29778	30.3428	5.20287	30.396	Complement C5	1.63221e-05	0.00167785	0.938159	22473.2	3.71016	0.557484	0	0.99955	1.58841	0.16294	1556.02;1974.02;1756.02;789.008;957.01;1485.01;	634.999;1974.02;1674.04;460.626;240.731;990.233;	0.492632;0.905401;0.880244;0.648126;0.481376;0.738953;	7933	1.075	1.08	1.07566	1.07932
D:\test_move_folder\2022053_T3_Evosep_C1_E1_PRID_31_QID_17_D32-w5_Plate2_39_7156.d	2022053_T3_Evosep_C1_E1_PRID_31_QID_17_D32-w5_Plate2_39_7156	P06684	P06684;A0A0J9YUU3	CO5_MOUSE	C5	199123	149770	154762	199123	149770	154762		TGEAADENSEVTFIK	TGEAADENSEVTFIK	TGEAADENSEVTFIK2	2	3.10269e-05	3.10269e-05	4.76988e-05	0.0030303	0.0021645	0.00208768	0.00224215	0	0	5618.32	4381.28	5218.65	25330.3	0.827079	5.21684	5.16381	5.34056	30.3428	5.1985	30.2219	Complement C5	1.63221e-05	0.00167785	0.955827	27270.2	4.9416	0.477402	0	0.999972	1.91322	0.0485456	3018.03;2834.03;2236.02;1254.01;1146.01;1700.02;	2603.02;1111.51;1903.79;1133.43;1054.8;1700.02;	0.878395;0.641552;0.865234;0.86191;0.893338;0.940809;	7906	1.07955	1.08	1.07906	1.08026
D:\test_move_folder\2022053_T3_Evosep_C1_E1_PRID_31_QID_17_A22-24_Plate2_40_7157.d	2022053_T3_Evosep_C1_E1_PRID_31_QID_17_A22-24_Plate2_40_7157	P06684	P06684;A0A0J9YUU3	CO5_MOUSE	C5	96637.9	72703.5	77087.1	96637.9	72703.5	77087.1		TGEAADENSEVTFIK	TGEAADENSEVTFIK	TGEAADENSEVTFIK2	2	0.000320616	0.000426072	4.76988e-05	0.00226757	0.00175747	0.00208768	0.00182815	0	0	2395.77	2067.97	2263.56	8514.75	0.912207	5.24485	5.2095	5.31553	30.3428	5.24778	30.3948	Complement C5	1.63221e-05	0.00167785	0.985374	9012.09	3.14563	0.405243	0	0.999617	0.967361	0.0721707	1172.01;982.011;257.003;192.002;278.003;447.004;	1156.76;982.011;257.003;62.8354;69.7851;182.979;	0.930702;0.894422;0.896925;0.61129;0.326135;0.672813;	7960	1.08409	1.08	1.08021	1.084
D:\test_move_folder\2022053_T3_Evosep_C1_E1_PRID_31_QID_17_A24-12_Plate2_43_7158.d	2022053_T3_Evosep_C1_E1_PRID_31_QID_17_A24-12_Plate2_43_7158	P06684	P06684;A0A0J9YUU3	CO5_MOUSE	C5	127868	103530	113582	127868	103530	113582		TGEAADENSEVTFIK	TGEAADENSEVTFIK	TGEAADENSEVTFIK2	2	9.31922e-05	9.31922e-05	4.76988e-05	0.00217865	0.00171527	0.00208768	0.00178891	0	0	2148.56	1770.33	2102.26	18633.7	0.86233	5.28089	5.22787	5.36925	30.3428	5.26538	30.5283	Complement C5	1.63221e-05	0.00167785	0.902545	19044.2	3.98352	0.666178	0	0.999917	0.945326	0.0685382	1086.01;1907.02;1640.02;962.01;616.007;1404.01;	508.548;0;1640.02;959.198;616.007;623.666;	0.594667;0.431453;0.945329;0.902401;0.84504;0.619214;	8014	1.07917	1.08	1.07847	1.08032
D:\test_move_folder\2022053_T3_Evosep_C1_E1_PRID_31_QID_17_A40-12_Plate2_44_7159.d	2022053_T3_Evosep_C1_E1_PRID_31_QID_17_A40-12_Plate2_44_7159	P06684	P06684;A0A0J9YUU3	CO5_MOUSE	C5	108836	90258.4	91415.4	108836	90258.4	91415.4		TGEAADENSEVTFIK	TGEAADENSEVTFIK	TGEAADENSEVTFIK2	2	0.000219573	0.000219573	4.76988e-05	0.00381679	0.00278552	0.00208768	0.00286533	0	0	2018.9	1698.11	2038.94	17351.7	0.788649	5.22939	5.17638	5.28243	30.3428	5.2216	30.1212	Complement C5	1.63221e-05	0.00167785	0.916684	17181.2	3.57599	0.42716	0	0.999803	1.31454	0.0712035	1512.02;1117.01;680.007;423.004;599.006;952.01;	1168.32;559.718;290.861;223.989;366.117;952.01;	0.813863;0.796339;0.672572;0.448827;0.57438;0.863265;	7933	1.08	1.08	1.07848	1.08076
D:\test_move_folder\2022053_T3_Evosep_C1_E1_PRID_31_QID_17_D3-w5_1_Plate2_45_7160.d	2022053_T3_Evosep_C1_E1_PRID_31_QID_17_D3-w5_1_Plate2_45_7160	P06684	P06684;A0A0J9YUU3	CO5_MOUSE	C5	157880	130247	143451	157880	130247	143451		TGEAADENSEVTFIK	TGEAADENSEVTFIK	TGEAADENSEVTFIK2	2	1.06029e-05	1.06029e-05	4.76988e-05	0.00306748	0.00242131	0.00208768	0.00250627	0	0	5191.73	4560.5	5229.12	20345.7	0.925465	5.24585	5.2105	5.29885	30.3428	5.24545	29.9436	Complement C5	1.63221e-05	0.00167785	0.957906	20200.2	4.94221	0.654894	0	0.99999	1.46315	0.297467	1583.02;2262.02;1757.02;756.007;680.006;830.008;	1321.34;2127.32;1743.07;756.007;606.808;277.696;	0.851375;0.972925;0.923709;0.916775;0.846145;0.595581;	7960	1.075	1.08	1.07958	1.07524
D:\test_move_folder\2022053_T3_Evosep_C1_E1_PRID_31_QID_17_A5-12_Plate2_46_7161.d	2022053_T3_Evosep_C1_E1_PRID_31_QID_17_A5-12_Plate2_46_7161	P06684	P06684;A0A0J9YUU3	CO5_MOUSE	C5	98358.6	83439.9	81861.4	98358.6	83439.9	81861.4		TGEAADENSEVTFIK	TGEAADENSEVTFIK	TGEAADENSEVTFIK2	2	0.00113218	0.00974854	4.76988e-05	0.0031746	0.00261097	0.00208768	0.00265957	0	0	769.592	688.654	778.428	10528.6	0.739261	5.22811	5.17509	5.26345	30.3428	5.22514	30.3831	Complement C5	1.63221e-05	0.00167785	0.923906	10409.1	2.63252	0.401101	0	0.991385	1.48601	0.104774	557.005;273.003;959.011;206.002;508.006;829.008;	557.005;0;212.587;0;400.756;229.554;	0.860037;0.376254;0.422812;-0.106278;0.832299;0.500482;	7933	1.085	1.08	1.08256	1.08293
D:\test_move_folder\2022053_T3_Evosep_C1_E1_PRID_31_QID_17_b5- 6h_Plate3_1_7164.d	2022053_T3_Evosep_C1_E1_PRID_31_QID_17_b5- 6h_Plate3_1_7164	P06684	P06684;A0A0J9YUU3	CO5_MOUSE	C5	130633	109646	97925.6	130633	109646	97925.6		TGEAADENSEVTFIK	TGEAADENSEVTFIK	TGEAADENSEVTFIK2	2	4.71628e-05	4.71628e-05	4.76988e-05	0.00287356	0.00232558	0.00208768	0.00239808	0	0	3120.04	2681.57	2901.33	10982.3	0.885522	5.23321	5.18018	5.30391	30.3428	5.22707	30.3329	Complement C5	1.63221e-05	0.00167785	0.975382	11810.1	5.12216	0.688613	0	0.999957	1.25656	0.153298	1063.01;1344.02;1126.01;448.004;433.004;565.005;	788.53;1212.18;1119.33;448.004;275.406;524.804;	0.824169;0.871908;0.943486;0.959768;0.572146;0.864843;	7933	1.08091	1.08	1.08446	1.07695
D:\test_move_folder\2022053_T3_Evosep_C1_E1_PRID_31_QID_17_b8-6h_Plate3_2_7165.d	2022053_T3_Evosep_C1_E1_PRID_31_QID_17_b8-6h_Plate3_2_7165	P06684	P06684;A0A0J9YUU3	CO5_MOUSE	C5	121676	80350.5	85489.8	121676	80350.5	85489.8		TGEAADENSEVTFIK	TGEAADENSEVTFIK	TGEAADENSEVTFIK2	2	6.14864e-05	6.14864e-05	4.76988e-05	0.0026178	0.00204918	0.00208768	0.00210084	0	0	1552.74	1149.58	1299.55	9687.71	0.891358	5.25319	5.20017	5.30622	30.3428	5.23454	30.2022	Complement C5	1.63221e-05	0.00167785	0.961204	11575.1	4.42728	0.507463	0	0.999945	0.935114	0.0459307	424.004;889.009;769.006;335.003;291.002;761.007;	405.48;378.255;769.006;115.73;143.958;213.487;	0.980894;0.706421;0.935114;0.749682;0.77055;0.728958;	7987	1.08545	1.08	1.08383	1.08096
D:\test_move_folder\2022053_T3_Evosep_C1_E1_PRID_31_QID_17_b16-6h_Plate3_3_7166.d	2022053_T3_Evosep_C1_E1_PRID_31_QID_17_b16-6h_Plate3_3_7166	P06684	P06684;A0A0J9YUU3	CO5_MOUSE	C5	91587.8	87288.9	82083.9	91587.8	87288.9	82083.9		TGEAADENSEVTFIK	TGEAADENSEVTFIK	TGEAADENSEVTFIK2	2	0.0001742	0.0001742	4.76988e-05	0.00359712	0.00259067	0.00208768	0.0026455	0	0	2380.11	2040.4	2224.34	12161.5	0.857614	5.26423	5.19352	5.33495	30.3428	5.24005	30.4502	Complement C5	1.63221e-05	0.00167785	0.975591	13013.1	3.41514	0.412033	0	0.999844	1.43194	0.058233	1092.01;1038.01;828.009;262.003;255.002;749.008;	1024.68;1038.01;317.414;73.1724;115.758;349.438;	0.855032;0.915522;0.676582;0.648121;0.717897;0.710367;	7987	1.085	1.08	1.08228	1.08105
D:\test_move_folder\2022053_T3_Evosep_C1_E1_PRID_31_QID_17_b37-6h_Plate3_4_7167.d	2022053_T3_Evosep_C1_E1_PRID_31_QID_17_b37-6h_Plate3_4_7167	P06684	P06684;A0A0J9YUU3	CO5_MOUSE	C5	136326	113101	113103	136326	113101	113103		TGEAADENSEVTFIK	TGEAADENSEVTFIK	TGEAADENSEVTFIK2	2	8.07353e-05	8.07353e-05	4.76988e-05	0.00266667	0.00183824	0.00208768	0.00222717	0	0	2464.63	1939.88	2357.62	19455.1	0.863759	5.26295	5.20991	5.33368	30.3428	5.24297	30.3267	Complement C5	1.63221e-05	0.00167785	0.974504	20338.2	4.23382	0.567177	0	0.999927	1.24134	0.134136	1627.02;2028.02;1210.01;973.01;740.008;675.007;	0;2028.02;436.612;857.451;356.395;675.007;	0.290129;0.952131;0.453282;0.805529;0.701797;0.94917;	7987	1.08	1.08	1.0822	1.07701
D:\test_move_folder\2022053_T3_Evosep_C1_E1_PRID_31_QID_17_b7- 6h_Plate3_5_7168.d	2022053_T3_Evosep_C1_E1_PRID_31_QID_17_b7- 6h_Plate3_5_7168	P06684	P06684;A0A0J9YUU3	CO5_MOUSE	C5	167282	132181	125363	167282	132181	125363		TGEAADENSEVTFIK	TGEAADENSEVTFIK	TGEAADENSEVTFIK2	2	1.87876e-05	1.87876e-05	4.76988e-05	0.002849	0.00222717	0.00208768	0.00229885	0	0	6516.83	5129.72	6459.81	27159.5	0.802627	5.26524	5.19455	5.37127	30.3428	5.2506	30.2715	Complement C5	1.63221e-05	0.00167785	0.937361	27399.2	4.21704	0.49886	0	0.999983	1.47116	0.0956329	2912.03;2835.03;1901.02;1085.01;483.005;1489.01;	2481.39;2207.04;1828.4;1085.01;153.946;1377.2;	0.800312;0.769741;0.845465;0.926343;0.706576;0.845326;	7987	1.08409	1.08	1.0802	1.08375
D:\test_move_folder\2022053_T3_Evosep_C1_E1_PRID_31_QID_17_a7-12h_Plate3_6_7169.d	2022053_T3_Evosep_C1_E1_PRID_31_QID_17_a7-12h_Plate3_6_7169	P06684	P06684;A0A0J9YUU3	CO5_MOUSE	C5	119231	96656.2	95746.6	119231	96656.2	95746.6		TGEAADENSEVTFIK	TGEAADENSEVTFIK	TGEAADENSEVTFIK2	2	5.33162e-05	5.33162e-05	4.76988e-05	0.00309598	0.00239234	0.00208768	0.002457	0	0	3094.1	2617.97	3090.92	17529.2	0.852964	5.22846	5.17544	5.33452	30.3428	5.23844	30.2801	Complement C5	1.63221e-05	0.00167785	0.986066	17547.2	3.98369	0.716823	0	0.999952	1.58125	0.298736	1385.02;1449.01;913.011;885.009;500.004;618.006;	809.283;1371.8;913.011;809.511;337.295;0;	0.756995;0.865544;0.919128;0.91704;0.776515;0.586612;	7933	1.085	1.08	1.0806	1.08412
D:\test_move_folder\2022053_T3_Evosep_C1_E1_PRID_31_QID_17_a5-12h_Plate3_7_7170.d	2022053_T3_Evosep_C1_E1_PRID_31_QID_17_a5-12h_Plate3_7_7170	P06684	P06684;A0A0J9YUU3	CO5_MOUSE	C5	76751.3	69789.6	74998.4	76751.3	69789.6	74998.4		TGEAADENSEVTFIK	TGEAADENSEVTFIK	TGEAADENSEVTFIK2	2	0.00156838	0.00369451	4.76988e-05	0.00321543	0.00242718	0.00208768	0.00248756	0	0	1442.81	1213.89	1435.56	11325.9	0.869715	5.24518	5.19216	5.31586	30.3428	5.25082	30.2602	Complement C5	1.63221e-05	0.00167785	0.898399	11383.1	3.16533	0.462497	0	0.99674	1.40872	0.0900858	897.008;1102.01;387.004;384.004;437.004;538.006;	214.366;1102.01;126.432;90.3716;0;275.758;	0.455762;0.98826;0.538307;0.45688;0.169988;0.724764;	7960	1.08	1.08	1.08131	1.07856
D:\test_move_folder\2022054_T3_Evosep_C1_E1_PRID_31_QID_17_a19-12h_Plate3_23_7186.d	2022054_T3_Evosep_C1_E1_PRID_31_QID_17_a19-12h_Plate3_23_7186	P06684	P06684;A0A0J9YUU3	CO5_MOUSE	C5	110231	93303.7	92487.5	110231	93303.7	92487.5		TGEAADENSEVTFIK	TGEAADENSEVTFIK	TGEAADENSEVTFIK2	2	6.93222e-05	6.93222e-05	4.76988e-05	0.00282486	0.00227273	0.00208768	0.00233645	0	0	2717.31	2165.17	2397.25	12406.7	0.852698	5.2795	5.22647	5.35021	30.3428	5.26573	30.2161	Complement C5	1.63221e-05	0.00167785	0.963927	14063.1	4.12166	0.476031	0	0.999938	1.1119	0.212594	693.008;1568.02;1018.01;754.009;189.002;1205.01;	459.086;1353.87;904.363;754.009;0;1064.68;	0.759239;0.856188;0.894916;0.978258;0.0929611;0.862665;	8014	1.09	1.08	1.08521	1.0845
D:\test_move_folder\2022053_T3_Evosep_C1_E1_PRID_31_QID_17_a14-12h_Plate2_5_7123.d	2022053_T3_Evosep_C1_E1_PRID_31_QID_17_a14-12h_Plate2_5_7123	P06684	P06684;A0A0J9YUU3	CO5_MOUSE	C5	116007	101816	101947	116007	101816	101947		TGEAADENSEVTFIK	TGEAADENSEVTFIK	TGEAADENSEVTFIK2	2	0.000607165	0.0057753	4.76988e-05	0.00287356	0.00232558	0.00208768	0.00239234	0	0	1500.89	1185.45	1446.76	13871.1	0.784551	5.20985	5.1745	5.29825	30.3428	5.20564	30.2296	Complement C5	1.63221e-05	0.00167785	0.988255	14390.2	2.58832	0.411701	0	0.994822	1.75338	0.159967	1170.01;839.007;869.009;393.004;503.005;557.006;	1170.01;0;330.881;69.1412;293.197;199.587;	0.886588;0.184188;0.423743;0.150043;0.763678;0.468907;	7906	1.08909	1.08	1.08045	1.08921
D:\test_move_folder\2022053_T3_Evosep_C1_E1_PRID_31_QID_17_b31-72h_Plate2_17_7134.d	2022053_T3_Evosep_C1_E1_PRID_31_QID_17_b31-72h_Plate2_17_7134	P06684	P06684;A0A0J9YUU3	CO5_MOUSE	C5	207690	160677	141691	207690	160677	141691		TGEAADENSEVTFIK	TGEAADENSEVTFIK	TGEAADENSEVTFIK2	2	8.73227e-06	8.73227e-06	4.76988e-05	0.002849	0.0022831	0.00208768	0.00233645	0	0	4524.94	3446.43	4214.27	22610.5	0.890341	5.26348	5.19278	5.35185	30.3428	5.24749	30.3333	Complement C5	1.63221e-05	0.00167785	0.969398	24277.3	4.77602	0.470159	0	0.999992	0.925007	0.0626461	1854.02;1613.02;2101.02;1172.01;1051.01;814.008;	1854.02;1613.02;1057.9;1052.68;888.983;655.329;	0.96011;0.897757;0.756762;0.885133;0.874541;0.852143;	7987	1.08	1.08	1.08063	1.07949
D:\test_move_folder\2022053_T3_Evosep_C1_E1_PRID_31_QID_17_a10-12h_Plate2_22_7139.d	2022053_T3_Evosep_C1_E1_PRID_31_QID_17_a10-12h_Plate2_22_7139	P06684	P06684;A0A0J9YUU3	CO5_MOUSE	C5	133688	113565	104213	133688	113565	104213		TGEAADENSEVTFIK	TGEAADENSEVTFIK	TGEAADENSEVTFIK2	2	0.000357654	0.000449791	4.76988e-05	0.003125	0.00251889	0.00208768	0.00258398	0	0	1150.58	996.225	1179.69	12775.4	0.79305	5.24498	5.19195	5.33345	30.3428	5.22822	30.6217	Complement C5	1.63221e-05	0.00167785	0.961242	12460.1	2.79737	0.716	0	0.999596	0.220776	0.0737821	974.011;398.004;754.008;173.002;290.003;539.006;	315.534;81.0373;754.008;57.8798;117.861;31.619;	0.754513;0.202837;0.87261;0.61666;0.636017;0.486657;	7960	1.08	1.08	1.07999	1.07981
D:\test_move_folder\2022053_T3_Evosep_C1_E1_PRID_31_QID_17_a4-12h_Plate2_27_7144.d	2022053_T3_Evosep_C1_E1_PRID_31_QID_17_a4-12h_Plate2_27_7144	P06684	P06684;A0A0J9YUU3	CO5_MOUSE	C5	192381	131962	117726	192381	131962	117726		TGEAADENSEVTFIK	TGEAADENSEVTFIK	TGEAADENSEVTFIK2	2	7.6406e-05	7.6406e-05	4.76988e-05	0.00324675	0.00255754	0.00208768	0.00263852	0	0	2942.25	2188.35	2541.48	18176	0.879715	5.2278	5.15711	5.31618	30.3428	5.2151	30.5161	Complement C5	1.63221e-05	0.00167785	0.960699	21042.2	4.27984	0.521795	0	0.999931	0.794497	0.147311	930.009;1192.01;1649.02;723.007;815.008;940.008;	265.086;1028.15;1649.02;332.829;713.987;830.492;	0.513403;0.853726;0.954806;0.769833;0.824518;0.866318;	7933	1.07545	1.08	1.07739	1.07715
D:\test_move_folder\2022053_T3_Evosep_C1_E1_PRID_31_QID_17_A81-24_Plate2_47_7162.d	2022053_T3_Evosep_C1_E1_PRID_31_QID_17_A81-24_Plate2_47_7162	P06684	P06684;A0A0J9YUU3	CO5_MOUSE	C5	138919	121161	68443.3	138919	121161	68443.3		TGEAADENSEVTFIK	TGEAADENSEVTFIK	TGEAADENSEVTFIK2	2	0.000903614	0.0109451	4.76988e-05	0.00392157	0.00289855	0.00208768	0.00295858	0	0	745.007	743.244	652.478	6438.09	0.925956	5.23205	5.17901	5.30273	30.3428	5.22737	30.6009	Complement C5	1.63221e-05	0.00167785	0.804644	7351.09	2.41863	0.0996286	0	0.99031	1.15182	0.0398109	512.005;745.007;35.0003;113.001;337.003;240.002;	0;745.007;0;52.9977;0;71.0736;	0.352475;0.925956;0.533913;0.522719;0.394542;0.17425;	7933	1.08458	1.08	1.08319	1.08048
D:\test_move_folder\2022053_T3_Evosep_C1_E1_PRID_31_QID_17_a23-12h_Plate3_8_7171.d	2022053_T3_Evosep_C1_E1_PRID_31_QID_17_a23-12h_Plate3_8_7171	P06684	P06684;A0A0J9YUU3	CO5_MOUSE	C5	125887	98365.8	106200	125887	98365.8	106200		TGEAADENSEVTFIK	TGEAADENSEVTFIK	TGEAADENSEVTFIK2	2	3.43129e-05	3.43129e-05	4.76988e-05	0.00319489	0.00263852	0.00208768	0.00271003	0	0	3661.64	2658.65	3241.94	12785.9	0.826041	5.2095	5.17416	5.28019	30.3428	5.20962	30.1206	Complement C5	1.63221e-05	0.00167785	0.930089	14441.1	4.97047	0.573983	0	0.999969	0.527085	0.288278	1570.02;1314.01;1414.01;777.008;831.009;1310.01;	1147.21;1100.42;1414.01;722.364;355.277;1098.69;	0.75214;0.826229;0.885852;0.921661;0.646837;0.850544;	7906	1.08455	1.08	1.08222	1.08182
D:\test_move_folder\2022054_T3_Evosep_C1_E1_PRID_31_QID_17_d38-w1_Plate3_15_7178.d	2022054_T3_Evosep_C1_E1_PRID_31_QID_17_d38-w1_Plate3_15_7178	P06684	P06684;A0A0J9YUU3	CO5_MOUSE	C5	181711	147142	144751	181711	147142	144751		TGEAADENSEVTFIK	TGEAADENSEVTFIK	TGEAADENSEVTFIK2	2	0.000171346	0.000171346	4.76988e-05	0.00321543	0.00250627	0.00208768	0.00258398	0	0	2412.65	2064.9	2423.13	16651.2	0.763182	5.26442	5.2114	5.37044	30.3428	5.23783	30.4129	Complement C5	1.63221e-05	0.00167785	0.953453	16579.2	3.57719	0.50736	0	0.999845	1.12429	0.0596229	1306.01;1437.02;1401.01;537.005;505.005;1265.01;	760.165;509.826;1142.66;537.005;94.9596;1134.45;	0.74583;0.656814;0.822186;0.952758;0.311412;0.927454;	7987	1.08045	1.08	1.08376	1.07687
D:\test_move_folder\2022054_T3_Evosep_C1_E1_PRID_31_QID_17_c32-w1_Plate3_16_7179.d	2022054_T3_Evosep_C1_E1_PRID_31_QID_17_c32-w1_Plate3_16_7179	P06684	P06684;A0A0J9YUU3	CO5_MOUSE	C5	162396	133583	131780	162396	133583	131780		TGEAADENSEVTFIK	TGEAADENSEVTFIK	TGEAADENSEVTFIK2	2	0.000311786	0.000311786	4.76988e-05	0.00377358	0.00278552	0.00208768	0.00285714	0	0	2253.39	2089.67	2405.35	19784.1	0.767641	5.26672	5.21366	5.39046	30.3428	5.25084	30.2419	Complement C5	1.63221e-05	0.00167785	0.971011	18534.2	3.43011	0.553667	0	0.999717	1.42473	0.178854	1212.01;1240.01;1801.02;754.008;725.007;1163.01;	519.704;0;1733.68;754.008;298.297;996.746;	0.638894;0.472202;0.806236;0.873543;0.606133;0.813305;	7987	1.085	1.08	1.08322	1.08121
D:\test_move_folder\2022054_T3_Evosep_C1_E1_PRID_31_QID_17_c31b-w1_Plate3_17_7180.d	2022054_T3_Evosep_C1_E1_PRID_31_QID_17_c31b-w1_Plate3_17_7180	P06684	P06684;A0A0J9YUU3	CO5_MOUSE	C5	150291	127943	114877	150291	127943	114877		TGEAADENSEVTFIK	TGEAADENSEVTFIK	TGEAADENSEVTFIK2	2	0.000221533	0.000221533	4.76988e-05	0.00287356	0.00229358	0.00208768	0.0023753	0	0	2178.4	1985.15	2241.32	15571.3	0.798706	5.2617	5.15558	5.36775	30.3428	5.24014	30.6058	Complement C5	1.63221e-05	0.00167785	0.920578	15134.2	3.48815	0.58854	0	0.999801	1.53416	0.119542	1122.01;742.008;1087.01;493.004;595.007;1108.01;	1076.04;132.168;970.188;148.819;595.007;919.051;	0.838002;0.406629;0.808535;0.531977;0.899236;0.839984;	7987	1.08958	1.08	1.08375	1.08573
D:\test_move_folder\2022054_T3_Evosep_C1_E1_PRID_31_QID_17_b40-72h_Plate3_26_7189.d	2022054_T3_Evosep_C1_E1_PRID_31_QID_17_b40-72h_Plate3_26_7189	P06684	P06684;A0A0J9YUU3	CO5_MOUSE	C5	150476	105445	121838	150476	105445	121838		TGEAADENSEVTFIK	TGEAADENSEVTFIK	TGEAADENSEVTFIK2	2	2.32866e-05	2.32866e-05	4.76988e-05	0.00307692	0.00232019	0.00208768	0.00234192	0	0	6465.47	3929.56	5318.67	21572	0.910793	5.26231	5.2093	5.35067	30.3428	5.23983	30.4493	Complement C5	1.63221e-05	0.00167785	0.981544	26223.3	4.83792	0.569074	0	0.999979	1.28679	0.0172597	3011.02;1660.02;2171.02;1336.01;654.008;1389.02;	2880.1;1414.35;2171.02;1187.26;183.695;930.891;	0.949421;0.824144;0.915999;0.879452;0.497728;0.725711;	7987	1.085	1.08	1.08353	1.08129
D:\test_move_folder\2022054_T3_Evosep_C1_E1_PRID_31_QID_17_b18-72h_Plate3_27_7190.d	2022054_T3_Evosep_C1_E1_PRID_31_QID_17_b18-72h_Plate3_27_7190	P06684	P06684;A0A0J9YUU3	CO5_MOUSE	C5	205831	153087	144965	205831	153087	144965		TGEAADENSEVTFIK	TGEAADENSEVTFIK	TGEAADENSEVTFIK2	2	4.09517e-06	4.09517e-06	4.76988e-05	0.00244499	0.00224215	0.00208768	0.00232019	0	0	5632.45	4028.56	4975.71	18037.4	0.914178	5.2639	5.22854	5.33459	30.3428	5.26728	30.271	Complement C5	1.63221e-05	0.00167785	0.96536	20418.2	5.30035	0.575978	0	0.999996	1.42327	0.0288684	1960.02;2278.02;2077.02;1223.01;595.005;1442.01;	1277.41;2278.02;2077.02;1213.42;402.599;862.861;	0.791823;0.956985;0.942481;0.960179;0.792135;0.64372;	7987	1.08545	1.08	1.0836	1.08149
D:\test_move_folder\2022054_T3_Evosep_C1_E1_PRID_31_QID_17_c40-w1_Plate3_29_7192.d	2022054_T3_Evosep_C1_E1_PRID_31_QID_17_c40-w1_Plate3_29_7192	P06684	P06684;A0A0J9YUU3	CO5_MOUSE	C5	149681	127506	117939	149681	127506	117939		TGEAADENSEVTFIK	TGEAADENSEVTFIK	TGEAADENSEVTFIK2	2	0.000202667	0.000202667	4.76988e-05	0.00321543	0.00243309	0.00208768	0.00251889	0	0	1191.37	1184.12	1285.93	15171.8	0.6672	5.2462	5.17548	5.29921	30.3428	5.24035	30.3365	Complement C5	1.63221e-05	0.00167785	0.879572	14056.1	3.48731	0.539942	0	0.999818	1.71956	0.293551	1197.01;1024.01;1111.01;478.004;423.004;934.011;	526.225;0;665.143;478.004;220.309;509.03;	0.522911;0.160596;0.781354;0.954349;0.706066;0.740812;	7960	1.08045	1.08	1.08323	1.07666
D:\test_move_folder\2022054_T3_Evosep_C1_E1_PRID_31_QID_17_B21-6_Plate3_32_7194.d	2022054_T3_Evosep_C1_E1_PRID_31_QID_17_B21-6_Plate3_32_7194	P06684	P06684;A0A0J9YUU3	CO5_MOUSE	C5	123036	103287	107761	123036	103287	107761		TGEAADENSEVTFIK	TGEAADENSEVTFIK	TGEAADENSEVTFIK2	2	0.000331345	0.0011355	4.76988e-05	0.00284091	0.00217391	0.00208768	0.00225225	0	0	3552.86	2209.2	2744.53	15785.1	0.770345	5.26253	5.2095	5.36859	30.3428	5.23936	30.4291	Complement C5	1.63221e-05	0.00167785	0.926884	20434.2	3.9791	0.414892	0	0.999001	1.26509	0.0804532	1793.02;2033.02;2064.02;460.005;793.009;1444.01;	581.193;1366.79;1604.88;36.0995;453.156;1444.01;	0.563037;0.78931;0.829268;0.375086;0.77324;0.924163;	7987	1.08455	1.08	1.08164	1.08252
D:\test_move_folder\2022054_T3_Evosep_C1_E1_PRID_31_QID_17_a10-24h_Plate3_14_7177.d	2022054_T3_Evosep_C1_E1_PRID_31_QID_17_a10-24h_Plate3_14_7177	P06684	P06684;A0A0J9YUU3	CO5_MOUSE	C5	127350	104481	110043	127350	104481	110043		TGEAADENSEVTFIK	TGEAADENSEVTFIK	TGEAADENSEVTFIK2	2	0.000311332	0.00355894	4.76988e-05	0.0030581	0.00233645	0.00208768	0.00240385	0	0	1680.59	1324.96	1630.46	14986.4	0.871475	5.24872	5.19569	5.3196	30.3428	5.25138	30.2354	Complement C5	1.63221e-05	0.00167785	0.935511	15447.2	3.65771	0.575956	0	0.996799	0.235088	0.139528	1015.01;360.003;1284.01;429.004;539.005;1797.02;	396.573;0;1284.01;205.973;226.319;1662.79;	0.609251;-0.295609;0.952464;0.706519;0.542288;0.930508;	7960	1.08875	1.08	1.08403	1.08462
D:\test_move_folder\2022054_T3_Evosep_C1_E1_PRID_31_QID_17_a24-12h_Plate4_10_7208.d	2022054_T3_Evosep_C1_E1_PRID_31_QID_17_a24-12h_Plate4_10_7208	P06684	P06684;A0A0J9YUU3	CO5_MOUSE	C5	150955	125387	109360	150955	125387	109360		TGEAADENSEVTFIK	TGEAADENSEVTFIK	TGEAADENSEVTFIK2	2	0.000308356	0.00121057	4.76988e-05	0.00258398	0.0018622	0.00208768	0.00194175	0	0	2066.91	2077.2	2328.01	16759.8	0.787038	5.24664	5.15827	5.37034	30.3428	5.23284	30.2431	Complement C5	1.63221e-05	0.00167785	0.853272	14880.1	2.4227	0.435128	0	0.998914	1.52285	0.101731	1012.01;1524.02;699.008;645.005;103.001;1116.01;	1012.01;789.147;265.75;253.654;0;464.209;	0.887486;0.716541;0.61386;0.535411;-0.136466;0.579504;	7960	1.08375	1.08	1.0842	1.07984
D:\test_move_folder\2022054_T3_Evosep_C1_E1_PRID_31_QID_17_b26-6h_Plate3_21_7184.d	2022054_T3_Evosep_C1_E1_PRID_31_QID_17_b26-6h_Plate3_21_7184	P06684	P06684;A0A0J9YUU3	CO5_MOUSE	C5	115467	92871.6	91161	115467	92871.6	91161		TGEAADENSEVTFIK	TGEAADENSEVTFIK	TGEAADENSEVTFIK2	2	4.69649e-05	4.69649e-05	4.76988e-05	0.00250627	0.00204082	0.00208768	0.00210084	0	0	3766.79	2344.49	2854.91	10475.3	0.812966	5.24784	5.2125	5.35391	30.3428	5.25003	30.2345	Complement C5	1.63221e-05	0.00167785	0.969074	13821.1	3.45353	0.533275	0	0.999958	1.50273	0.155716	702.005;2074.02;1671.02;500.006;297.003;521.005;	308.39;2074.02;1384.38;469.486;140.569;211.955;	0.705838;0.817543;0.829974;0.818831;0.747367;0.670473;	7960	1.085	1.08	1.08357	1.08065
D:\test_move_folder\2022054_T3_Evosep_C1_E1_PRID_31_QID_17_b39-6h_Plate3_18_7181.d	2022054_T3_Evosep_C1_E1_PRID_31_QID_17_b39-6h_Plate3_18_7181	P06684	P06684;A0A0J9YUU3	CO5_MOUSE	C5	112683	95738.4	97507.3	112683	95738.4	97507.3		TGEAADENSEVTFIK	TGEAADENSEVTFIK	TGEAADENSEVTFIK2	2	8.15651e-05	8.15651e-05	4.76988e-05	0.00284091	0.00221239	0.00208768	0.00228833	0	0	3629.77	2556.92	3117.01	13056.4	0.913177	5.26259	5.20953	5.36862	30.3428	5.23385	30.4648	Complement C5	1.63221e-05	0.00167785	0.963343	15204.2	3.89765	0.605471	0	0.999927	1.70343	0.0674374	1303.01;1655.02;882.009;643.006;657.005;969.008;	1303.01;1517.75;809.006;0;374.747;192.269;	0.942428;0.939762;0.816191;0.514301;0.62931;0.432435;	7987	1.08458	1.08	1.08303	1.0801
D:\test_move_folder\2022054_T3_Evosep_C1_E1_PRID_31_QID_17_b39-72h_Plate3_25_7188.d	2022054_T3_Evosep_C1_E1_PRID_31_QID_17_b39-72h_Plate3_25_7188	P06684	P06684;A0A0J9YUU3	CO5_MOUSE	C5	189316	144212	142141	189316	144212	142141		TGEAADENSEVTFIK	TGEAADENSEVTFIK	TGEAADENSEVTFIK2	2	1.97561e-05	1.97561e-05	4.76988e-05	0.00309598	0.00248139	0.00208768	0.00255754	0	0	4155.41	3047.72	3618.25	22774.2	0.827209	5.2799	5.22687	5.36842	30.3428	5.26406	30.3971	Complement C5	1.63221e-05	0.00167785	0.978188	26155.3	4.75563	0.692994	0	0.999982	0.766835	0.189451	2090.02;2066.02;2034.02;1223.01;835.009;1364.01;	2090.02;670.967;1394.42;621.302;520.865;1364.01;	0.875163;0.746181;0.794321;0.756084;0.646507;0.962377;	8014	1.08545	1.08	1.0852	1.08042
D:\test_move_folder\2022054_T3_Evosep_C1_E1_PRID_31_QID_17_b31-6h_Plate4_4_7202.d	2022054_T3_Evosep_C1_E1_PRID_31_QID_17_b31-6h_Plate4_4_7202	P06684	P06684;A0A0J9YUU3	CO5_MOUSE	C5	128777	109399	107249	128777	109399	107249		TGEAADENSEVTFIK	TGEAADENSEVTFIK	TGEAADENSEVTFIK2	2	3.76232e-05	3.76232e-05	4.76988e-05	0.00288184	0.00233645	0.00208768	0.00240964	0	0	3297.99	2518.2	2913.49	14361.8	0.799939	5.22806	5.17506	5.33414	30.3428	5.22061	30.1555	Complement C5	1.63221e-05	0.00167785	0.929689	16257.2	3.5191	0.697239	0	0.999967	1.39826	0.0832316	974.011;2102.02;1022.01;449.005;432.004;1258.01;	273.466;2043.51;981.011;449.005;141.1;535.674;	0.612317;0.803972;0.843839;0.7334;0.506932;0.78435;	7933	1.08545	1.08	1.08412	1.08092
D:\test_move_folder\2022054_T3_Evosep_C1_E1_PRID_31_QID_17_a37-12h_Plate3_22_7185.d	2022054_T3_Evosep_C1_E1_PRID_31_QID_17_a37-12h_Plate3_22_7185	P06684	P06684;A0A0J9YUU3	CO5_MOUSE	C5	146730	110818	82755.1	146730	110818	82755.1		TGEAADENSEVTFIK	TGEAADENSEVTFIK	TGEAADENSEVTFIK2	2	0.000311042	0.00334314	4.76988e-05	0.00297619	0.00239234	0.00208768	0.00247525	0	0	693.043	646.83	642.532	6237.71	0.534507	5.2303	5.19497	5.28334	30.3428	5.22012	30.2463	Complement C5	1.63221e-05	0.00167785	0.893803	6728.08	3.34669	0.687253	0	0.996942	1.10316	0.13826	350.004;857.009;131.001;216.002;177.002;472.004;	112.091;510.143;70.8091;216.002;33.0334;472.004;	-0.160455;0.697982;0.456885;0.947735;0.314933;0.95897;	7933	1.08909	1.08	1.08402	1.08355
D:\test_move_folder\2022054_T3_Evosep_C1_E1_PRID_31_QID_17_a12-24h_Plate3_13_7176.d	2022054_T3_Evosep_C1_E1_PRID_31_QID_17_a12-24h_Plate3_13_7176	P06684	P06684;A0A0J9YUU3	CO5_MOUSE	C5	109825	92443.9	80448	109825	92443.9	80448		TGEAADENSEVTFIK	TGEAADENSEVTFIK	TGEAADENSEVTFIK2	2	8.47081e-05	8.47081e-05	4.76988e-05	0.00390625	0.00294985	0.00208768	0.0030303	0	0	1476.83	1228.51	1400	11205.2	0.680802	5.24466	5.19165	5.2977	30.3428	5.23436	30.4544	Complement C5	1.63221e-05	0.00167785	0.913237	11820.1	3.96509	0.520547	0	0.999923	1.37373	0.17034	1160.01;1011.01;491.004;341.003;422.004;429.005;	619.728;399.576;457.527;199.594;422.004;149.256;	0.614153;0.506155;0.923606;0.632607;0.955653;0.601387;	7960	1.08455	1.08	1.08276	1.0807
D:\test_move_folder\2022054_T3_Evosep_C1_E1_PRID_31_QID_17_D15-w5_Plate3_35_7197.d	2022054_T3_Evosep_C1_E1_PRID_31_QID_17_D15-w5_Plate3_35_7197	P06684	P06684;A0A0J9YUU3	CO5_MOUSE	C5	140364	129296	116604	140364	129296	116604		TGEAADENSEVTFIK	TGEAADENSEVTFIK	TGEAADENSEVTFIK2	2	0.000340599	0.000376285	4.76988e-05	0.00320513	0.00247525	0.00208768	0.00254453	0	0	2381.86	2227.96	2435.44	15636.1	0.757592	5.26211	5.20911	5.31516	30.3428	5.22888	30.4407	Complement C5	1.63221e-05	0.00167785	0.893939	15292.2	3.57821	0.498929	0	0.999661	0.730795	0.128557	1473.01;1283.01;1551.02;359.003;378.003;741.008;	314.862;1283.01;783.986;106.508;367.349;240.162;	-0.0601861;0.970825;0.737063;0.302096;0.860117;0.559672;	7987	1.08417	1.08	1.08252	1.08088
D:\test_move_folder\2022054_T3_Evosep_C1_E1_PRID_31_QID_17_D3-w5_2_Plate3_33_7195.d	2022054_T3_Evosep_C1_E1_PRID_31_QID_17_D3-w5_2_Plate3_33_7195	P06684	P06684;A0A0J9YUU3	CO5_MOUSE	C5	155024	136092	143440	155024	136092	143440		TGEAADENSEVTFIK	TGEAADENSEVTFIK	TGEAADENSEVTFIK2	2	2.15766e-05	2.15766e-05	4.76988e-05	0.003125	0.0025	0.00208768	0.00259067	0	0	3646.4	3321.36	3811	23282.8	0.777109	5.28069	5.24532	5.4044	30.3428	5.27492	30.1012	Complement C5	1.63221e-05	0.00167785	0.961949	22277.2	2.94068	0.563669	0	0.99998	1.99503	0.267956	2512.02;1957.02;1554.02;809.009;802.009;1248.01;	1292.69;799.688;1554.02;405.766;243.484;511.994;	0.78613;0.762259;0.777246;0.693575;0.535178;0.724903;	8014	1.085	1.08	1.08347	1.08096
D:\test_move_folder\2022054_T3_Evosep_C1_E1_PRID_31_QID_17_c39-w1_Plate3_28_7191.d	2022054_T3_Evosep_C1_E1_PRID_31_QID_17_c39-w1_Plate3_28_7191	P06684	P06684;A0A0J9YUU3	CO5_MOUSE	C5	235437	172404	148659	235437	172404	148659		TGEAADENSEVTFIK	TGEAADENSEVTFIK	TGEAADENSEVTFIK2	2	4.37752e-05	4.37752e-05	4.76988e-05	0.00320513	0.00260417	0.00208768	0.00269542	0	0	2160.74	2099.94	2372.74	19038.3	0.83803	5.24646	5.21112	5.29947	30.3428	5.23716	30.1632	Complement C5	1.63221e-05	0.00167785	0.980372	17337.2	3.87208	0.331302	0	0.999961	1.84847	0.476177	1840.02;933.011;1204.01;515.005;292.003;1470.02;	956.721;0;1204.01;0;91.1091;1317.07;	0.696383;0.524411;0.950584;0.549353;0.442917;0.930351;	7960	1.085	1.08	1.08491	1.07998
D:\test_move_folder\2022054_T3_Evosep_C1_E1_PRID_31_QID_17_a6-12h_Plate4_9_7207.d	2022054_T3_Evosep_C1_E1_PRID_31_QID_17_a6-12h_Plate4_9_7207	P06684	P06684;A0A0J9YUU3	CO5_MOUSE	C5	125267	101106	96407.7	125267	101106	96407.7		TGEAADENSEVTFIK	TGEAADENSEVTFIK	TGEAADENSEVTFIK2	2	0.000221354	0.000221354	4.76988e-05	0.00304878	0.00235849	0.00208768	0.00242131	0	0	2952.8	2348.06	2786.92	14926.7	0.791756	5.24483	5.17414	5.36855	30.3428	5.25032	30.3217	Complement C5	1.63221e-05	0.00167785	0.927702	15815.2	3.46952	0.456076	0	0.999801	2.39813	0.207289	1301.01;1852.02;1297.01;438.005;326.003;875.009;	766.505;1606.43;579.869;0;87.8588;875.009;	0.766368;0.825338;0.732284;0.379534;0.479771;0.935987;	7960	1.08455	1.08	1.08236	1.08062
D:\test_move_folder\2022054_T3_Evosep_C1_E1_PRID_31_QID_17_a40-12h_Plate4_8_7206.d	2022054_T3_Evosep_C1_E1_PRID_31_QID_17_a40-12h_Plate4_8_7206	P06684	P06684;A0A0J9YUU3	CO5_MOUSE	C5	96550.9	86542.7	92411.3	96550.9	86542.7	92411.3		TGEAADENSEVTFIK	TGEAADENSEVTFIK	TGEAADENSEVTFIK2	2	1.84924e-05	1.84924e-05	4.76988e-05	0.00306748	0.00235294	0.00208768	0.00243902	0	0	3487.04	2670.7	3244.23	14306.4	0.89871	5.23086	5.17784	5.3369	30.3428	5.22101	30.2436	Complement C5	1.63221e-05	0.00167785	0.97296	15377.2	4.48121	0.449594	0	0.999983	1.80328	0.0998672	1276.01;1337.01;1029.01;482.005;675.006;731.007;	1276.01;1207.37;1003.66;420.975;464.631;657.46;	0.914081;0.875227;0.907418;0.818304;0.718851;0.821102;	7933	1.085	1.08	1.08346	1.08127
D:\test_move_folder\2022054_T3_Evosep_C1_E1_PRID_31_QID_17_a25-12h_Plate4_7_7205.d	2022054_T3_Evosep_C1_E1_PRID_31_QID_17_a25-12h_Plate4_7_7205	P06684	P06684;A0A0J9YUU3	CO5_MOUSE	C5	138413	117362	106555	138413	117362	106555		TGEAADENSEVTFIK	TGEAADENSEVTFIK	TGEAADENSEVTFIK2	2	0.000252785	0.000252785	4.76988e-05	0.00358423	0.00268817	0.00208768	0.00277008	0	0	1891.9	1715.11	1949.18	15357.5	0.806176	5.22799	5.17498	5.35176	30.3428	5.23558	30.354	Complement C5	1.63221e-05	0.00167785	0.93177	14906.2	3.41231	0.567905	0	0.999773	1.0949	0.137324	649.007;1948.02;970.01;774.008;511.005;1396.02;	0;921.886;970.01;422.675;188.437;810.372;	0.360929;0.707875;0.899601;0.746352;0.546484;0.698512;	7933	1.08542	1.08	1.08348	1.08145
D:\test_move_folder\2022054_T3_Evosep_C1_E1_PRID_31_QID_17_a8-12h_Plate4_6_7204.d	2022054_T3_Evosep_C1_E1_PRID_31_QID_17_a8-12h_Plate4_6_7204	P06684	P06684;A0A0J9YUU3	CO5_MOUSE	C5	121241	105117	106675	121241	105117	106675		TGEAADENSEVTFIK	TGEAADENSEVTFIK	TGEAADENSEVTFIK2	2	0.000112042	0.000112042	4.76988e-05	0.00302115	0.00232558	0.00208768	0.00239808	0	0	2851.76	2475.37	2911.4	15526.2	0.848897	5.24665	5.19362	5.37038	30.3428	5.24016	30.5056	Complement C5	1.63221e-05	0.00167785	0.964343	15208.2	3.76368	0.459784	0	0.999899	1.59021	0.179675	1690.02;1449.02;1061.01;407.004;571.005;547.006;	638.096;1279.46;934.199;87.1463;571.005;473.319;	0.724259;0.882733;0.88769;0.638074;0.917163;0.803718;	7960	1.09	1.08	1.08329	1.08592
D:\test_move_folder\2022054_T3_Evosep_C1_E1_PRID_31_QID_17_D13-w5_Plate3_34_7196.d	2022054_T3_Evosep_C1_E1_PRID_31_QID_17_D13-w5_Plate3_34_7196	P06684	P06684;A0A0J9YUU3	CO5_MOUSE	C5	145683	121552	132637	145683	121552	132637		TGEAADENSEVTFIK	TGEAADENSEVTFIK	TGEAADENSEVTFIK2	2	0.000312598	0.00031727	4.76988e-05	0.00363636	0.00293255	0.00208768	0.0030303	0	0	3358.74	2414.65	2969.82	25379.6	0.866353	5.26385	5.21078	5.38754	30.3428	5.26359	30.0345	Complement C5	1.63221e-05	0.00167785	0.972167	28703.2	3.14769	0.61499	0	0.999717	1.43053	0.0809604	2915.03;1932.01;1839.02;1177.01;788.008;1775.02;	2915.03;443.714;0;361.627;216.777;1719.39;	0.932076;0.434579;0.425832;0.306983;0.50422;0.874225;	7987	1.08909	1.08	1.08333	1.08641
D:\test_move_folder\2022054_T3_Evosep_C1_E1_PRID_31_QID_17_c4-w1_Plate3_30_7193.d	2022054_T3_Evosep_C1_E1_PRID_31_QID_17_c4-w1_Plate3_30_7193	P06684	P06684;A0A0J9YUU3	CO5_MOUSE	C5	231180	177711	164019	231180	177711	164019		TGEAADENSEVTFIK	TGEAADENSEVTFIK	TGEAADENSEVTFIK2	2	0.000350385	0.000570283	4.76988e-05	0.00342466	0.0025974	0.00208768	0.0027027	0	0	3884.72	3068.26	3570.85	22824.1	0.843115	5.24468	5.20934	5.36841	30.3428	5.24585	30.093	Complement C5	1.63221e-05	0.00167785	0.930561	24830.2	3.12596	0.631994	0	0.999483	1.38239	0.166804	1558.01;2892.03;1907.02;854.009;883.008;1575.02;	0;2892.03;992.686;464.125;536.407;1012.72;	0.52859;0.92218;0.61277;0.679629;0.778379;0.763819;	7960	1.08909	1.08	1.08284	1.08614
D:\test_move_folder\2022054_T3_Evosep_C1_E1_PRID_31_QID_17_b6-6h_Plate4_2_7200.d	2022054_T3_Evosep_C1_E1_PRID_31_QID_17_b6-6h_Plate4_2_7200	P06684	P06684;A0A0J9YUU3	CO5_MOUSE	C5	182205	148738	117138	182205	148738	117138		TGEAADENSEVTFIK	TGEAADENSEVTFIK	TGEAADENSEVTFIK2	2	0.000142959	0.000142959	4.76988e-05	0.00268817	0.00218341	0.00208768	0.00225225	0	0	2108.53	1811.49	2003.01	13209.2	0.822143	5.22858	5.17557	5.28161	30.3428	5.21386	30.3662	Complement C5	1.63221e-05	0.00167785	0.948942	13905.2	4.25435	0.41922	0	0.99987	1.24828	0.0758587	1100.01;1246.02;746.006;781.007;610.005;1094.01;	992.844;1115.69;0;781.007;557.293;486.487;	0.802313;0.839789;0.380332;0.960035;0.834993;0.684836;	7933	1.085	1.08	1.08211	1.08153
D:\test_move_folder\2022054_T3_Evosep_C1_E1_PRID_31_QID_17_b13-6h_Plate4_1_7199.d	2022054_T3_Evosep_C1_E1_PRID_31_QID_17_b13-6h_Plate4_1_7199	P06684	P06684;A0A0J9YUU3	CO5_MOUSE	C5	179267	132683	115954	179267	132683	115954		TGEAADENSEVTFIK	TGEAADENSEVTFIK	TGEAADENSEVTFIK2	2	0.000257968	0.000257968	4.76988e-05	0.00232558	0.00186567	0.00208768	0.00193424	0	0	3265.17	2473.02	2836.98	12155.5	0.914887	5.24654	5.17586	5.2819	30.3428	5.21747	30.628	Complement C5	1.63221e-05	0.00167785	0.970674	13990.1	4.07186	0.642776	0	0.999768	0.933447	0.0273348	942.009;1295.01;1216.01;343.003;571.007;594.006;	796.251;1252.9;1216.01;91.4443;207.477;283.81;	0.839274;0.931084;0.947711;0.222586;0.650725;0.667309;	7960	1.085	1.08	1.08346	1.08067
D:\test_move_folder\2022054_T3_Evosep_C1_E1_PRID_31_QID_17_a26-12h_Plate4_5_7203.d	2022054_T3_Evosep_C1_E1_PRID_31_QID_17_a26-12h_Plate4_5_7203	P06684	P06684;A0A0J9YUU3	CO5_MOUSE	C5	128861	116200	100143	128861	116200	100143		TGEAADENSEVTFIK	TGEAADENSEVTFIK	TGEAADENSEVTFIK2	2	2.51287e-05	2.51287e-05	4.76988e-05	0.00334448	0.00250627	0.00208768	0.00258398	0	0	2267.03	2090.64	2290.14	11579	0.906736	5.2638	5.22844	5.31678	30.3428	5.26679	30.2178	Complement C5	1.63221e-05	0.00167785	0.938173	11462.1	3.82071	0.571408	0	0.999978	1.24051	0.0684328	780.009;491.005;1318.01;607.006;369.004;483.006;	576.817;491.005;1199.2;309.61;312.96;218.847;	0.774605;0.923869;0.963277;0.764462;0.866851;0.77306;	7987	1.08091	1.08	1.08324	1.07673
D:\test_move_folder\2022054_T3_Evosep_C1_E1_PRID_31_QID_17_b30-6h_Plate4_3_7201.d	2022054_T3_Evosep_C1_E1_PRID_31_QID_17_b30-6h_Plate4_3_7201	P06684	P06684;A0A0J9YUU3	CO5_MOUSE	C5	143350	113168	117027	143350	113168	117027		TGEAADENSEVTFIK	TGEAADENSEVTFIK	TGEAADENSEVTFIK2	2	0.000273813	0.000273813	4.76988e-05	0.00307692	0.00248139	0.00208768	0.00255754	0	0	2697.04	2109.28	2504.01	19296.6	0.851014	5.26263	5.20961	5.35099	30.3428	5.24107	30.3691	Complement C5	1.63221e-05	0.00167785	0.985045	20784.2	3.65273	0.460292	0	0.999756	0.556905	0.136628	1874.02;1849.02;1005.01;739.008;551.005;1292.01;	848.022;1849.02;0;739.008;453.943;567.655;	0.651978;0.942298;0.406015;0.94537;0.800485;0.777747;	7987	1.085	1.08	1.0843	1.08033
D:\test_move_folder\2022054_T3_Evosep_C1_E1_PRID_31_QID_17_a39-12h_Plate3_10_7173.d	2022054_T3_Evosep_C1_E1_PRID_31_QID_17_a39-12h_Plate3_10_7173	P06684	P06684;A0A0J9YUU3	CO5_MOUSE	C5	105543	86744.2	93864	105543	86744.2	93864		TGEAADENSEVTFIK	TGEAADENSEVTFIK	TGEAADENSEVTFIK2	2	0.000144141	0.000144141	4.76988e-05	0.00390625	0.00282486	0.00208768	0.00289855	0	0	1797.52	1367.92	1648.67	11388.8	0.837288	5.26433	5.21131	5.33507	30.3428	5.25912	30.4753	Complement C5	1.63221e-05	0.00167785	0.933518	12417.1	4.20202	0.607594	0	0.999871	1.23764	0.184104	697.007;1188.01;929.009;852.01;272.002;700.008;	0;999.469;798.053;852.01;132.427;511.015;	0.0899859;0.836752;0.83796;0.961269;0.55722;0.793543;	7987	1.08042	1.08	1.08266	1.07697
D:\test_move_folder\2022054_T3_Evosep_C1_E1_PRID_31_QID_17_a39-24h_Plate3_11_7174.d	2022054_T3_Evosep_C1_E1_PRID_31_QID_17_a39-24h_Plate3_11_7174	P06684	P06684;A0A0J9YUU3	CO5_MOUSE	C5	125175	105505	89531.3	125175	105505	89531.3		TGEAADENSEVTFIK	TGEAADENSEVTFIK	TGEAADENSEVTFIK2	2	2.50026e-06	2.50026e-06	4.76988e-05	0.00285714	0.00221239	0.00208768	0.0022831	0	0	2879.68	2396.23	2888.19	13266.2	0.801971	5.24629	5.19328	5.35233	30.3428	5.24131	30.137	Complement C5	1.63221e-05	0.00167785	0.926138	13227.2	5.52305	0.581814	0	0.999998	2.19054	0.145858	1445.01;1192.01;1268.01;669.007;645.006;853.009;	829.254;1192.01;858.412;620.951;260.013;674.452;	0.759968;0.888632;0.722207;0.965055;0.795037;0.826279;	7960	1.085	1.08	1.08342	1.08175
D:\test_move_folder\2022054_T3_Evosep_C1_E1_PRID_31_QID_17_B40-6h_Plate3_19_7182.d	2022054_T3_Evosep_C1_E1_PRID_31_QID_17_B40-6h_Plate3_19_7182	P06684	P06684;A0A0J9YUU3	CO5_MOUSE	C5	146923	117299	106509	146923	117299	106509		TGEAADENSEVTFIK	TGEAADENSEVTFIK	TGEAADENSEVTFIK2	2	0.000304588	0.000304588	4.76988e-05	0.00277778	0.00214133	0.00208768	0.00220264	0	0	3193.39	2523.95	2982.59	12437.1	0.882311	5.2485	5.17782	5.35454	30.3428	5.23834	30.4113	Complement C5	1.63221e-05	0.00167785	0.95668	13316.1	4.53998	0.448212	0	0.999725	1.11652	0.0386608	1363.02;1557.02;796.008;413.004;513.005;1084.01;	901.367;1557.02;735.007;174.386;181.761;1053.01;	0.770917;0.954191;0.866651;0.375062;0.478303;0.922927;	7960	1.08542	1.08	1.08521	1.08011
D:\test_move_folder\2022054_T3_Evosep_C1_E1_PRID_31_QID_17_b18-6h_Plate3_20_7183.d	2022054_T3_Evosep_C1_E1_PRID_31_QID_17_b18-6h_Plate3_20_7183	P06684	P06684;A0A0J9YUU3	CO5_MOUSE	C5	136602	106406	104405	136602	106406	104405		TGEAADENSEVTFIK	TGEAADENSEVTFIK	TGEAADENSEVTFIK2	2	8.94968e-06	8.94968e-06	4.76988e-05	0.00293255	0.00232019	0.00208768	0.00239808	0	0	2815.49	1910.84	2340.08	11179	0.865635	5.23129	5.17826	5.28433	30.3428	5.21797	30.54	Complement C5	1.63221e-05	0.00167785	0.927556	13450.1	4.46166	0.591306	0	0.999992	0.74122	0.196546	1383.01;1740.02;1022.01;702.008;488.005;692.007;	678.816;1740.02;396.658;675.274;207.548;207.572;	0.664249;0.968133;0.760646;0.890136;0.750036;0.447314;	7933	1.08545	1.08	1.08478	1.08066
D:\test_move_folder\2022054_T3_Evosep_C1_E1_PRID_31_QID_17_d20-w1_Plate4_15_7213.d	2022054_T3_Evosep_C1_E1_PRID_31_QID_17_d20-w1_Plate4_15_7213	P06684	P06684;A0A0J9YUU3	CO5_MOUSE	C5	168496	140789	128462	168496	140789	128462		TGEAADENSEVTFIK	TGEAADENSEVTFIK	TGEAADENSEVTFIK2	2	6.71717e-05	6.71717e-05	4.76988e-05	0.00314465	0.00255754	0.00208768	0.00265252	0	0	5139.34	4779.05	5141.31	17529.9	0.905127	5.24509	5.20973	5.35116	30.3428	5.23835	30.0301	Complement C5	1.63221e-05	0.00167785	0.920889	17523.2	4.05894	0.521769	0	0.999939	1.21499	0.127864	1239.01;2400.02;1838.02;599.006;574.004;710.008;	1239.01;2226.54;1673.78;43.4526;551.608;78.8455;	0.882458;0.93923;0.876543;-0.145037;0.899794;0.0141569;	7960	1.085	1.08	1.08371	1.08082
D:\test_move_folder\2022054_T3_Evosep_C1_E1_PRID_31_QID_17_d37-w1_Plate4_14_7212.d	2022054_T3_Evosep_C1_E1_PRID_31_QID_17_d37-w1_Plate4_14_7212	P06684	P06684;A0A0J9YUU3	CO5_MOUSE	C5	195028	155255	133620	195028	155255	133620		TGEAADENSEVTFIK	TGEAADENSEVTFIK	TGEAADENSEVTFIK2	2	1.455e-06	1.455e-06	4.76988e-05	0.0031348	0.00251889	0.00208768	0.00261097	0	0	3784.21	3268.02	3591.81	14079.9	0.908807	5.2469	5.19389	5.29992	30.3428	5.25038	30.1358	Complement C5	1.63221e-05	0.00167785	0.947616	14834.2	4.2262	0.528561	0	0.999999	1.7693	0.233381	1492.02;1818.02;1063.01;463.005;633.005;620.006;	1398.93;1818.02;567.259;253.866;335.758;405.241;	0.895882;0.981531;0.707612;0.741361;0.742;0.771201;	7960	1.08458	1.08	1.08292	1.08054
D:\test_move_folder\2022054_T3_Evosep_C1_E1_PRID_31_QID_17_b17-6h_Plate4_20_7218.d	2022054_T3_Evosep_C1_E1_PRID_31_QID_17_b17-6h_Plate4_20_7218	P06684	P06684;A0A0J9YUU3	CO5_MOUSE	C5	112291	88712.3	82995.9	112291	88712.3	82995.9		TGEAADENSEVTFIK	TGEAADENSEVTFIK	TGEAADENSEVTFIK2	2	9.90816e-06	9.90816e-06	4.76988e-05	0.00262467	0.00209205	0.00208768	0.0021645	0	0	3105.54	2332.46	2823.34	13911.7	0.908466	5.24426	5.19126	5.33268	30.3428	5.24734	30.2737	Complement C5	1.63221e-05	0.00167785	0.976122	15302.2	4.27154	0.607268	0	0.999991	1.42645	0.0235593	1171.01;1271.01;825.008;399.004;670.006;671.007;	1095.83;1271.01;738.698;198.314;375.384;598.42;	0.926087;0.951449;0.808368;0.712108;0.754691;0.812748;	7960	1.085	1.08	1.08106	1.08221
D:\test_move_folder\2022054_T3_Evosep_C1_E1_PRID_31_QID_17_B25-6h_Plate4_18_7216.d	2022054_T3_Evosep_C1_E1_PRID_31_QID_17_B25-6h_Plate4_18_7216	P06684	P06684;A0A0J9YUU3	CO5_MOUSE	C5	117453	102024	104248	117453	102024	104248		TGEAADENSEVTFIK	TGEAADENSEVTFIK	TGEAADENSEVTFIK2	2	0.000102941	0.000102941	4.76988e-05	0.00299401	0.00226757	0.00208768	0.00234192	0	0	2372.17	1811.64	2119.59	13412.8	0.831029	5.24395	5.20862	5.33234	30.3428	5.2284	30.3064	Complement C5	1.63221e-05	0.00167785	0.967264	15011.1	3.96258	0.59087	0	0.999908	1.46547	0.0259329	740.008;1648.02;885.008;358.004;1230.01;1146.01;	0;1487.16;885.008;75.1355;971.996;1037.61;	0.419215;0.804264;0.876004;0.355264;0.743819;0.822013;	7960	1.08545	1.08	1.08312	1.08148
D:\test_move_folder\2022054_T3_Evosep_C1_E1_PRID_31_QID_17_B20-6h_Plate4_19_7217.d	2022054_T3_Evosep_C1_E1_PRID_31_QID_17_B20-6h_Plate4_19_7217	P06684	P06684;A0A0J9YUU3	CO5_MOUSE	C5	136249	111713	111078	136249	111713	111078		TGEAADENSEVTFIK	TGEAADENSEVTFIK	TGEAADENSEVTFIK2	2	6.67848e-06	6.67848e-06	4.76988e-05	0.00320513	0.002457	0.00208768	0.00254453	0	0	3423.69	3004.94	3464	19734.9	0.866304	5.24587	5.17516	5.35193	30.3428	5.22675	30.3449	Complement C5	1.63221e-05	0.00167785	0.95178	19505.2	4.36133	0.523664	0	0.999994	1.69759	0.187403	1659.02;1549.02;1574.02;916.009;813.008;867.009;	1659.02;807.817;956.855;493.048;769.602;611.677;	0.97719;0.731846;0.787563;0.679729;0.881558;0.768498;	7960	1.085	1.08	1.08383	1.08078
D:\test_move_folder\2022054_T3_Evosep_C1_E1_PRID_31_QID_17_B19-6h_Plate4_17_7215.d	2022054_T3_Evosep_C1_E1_PRID_31_QID_17_B19-6h_Plate4_17_7215	P06684	P06684;A0A0J9YUU3	CO5_MOUSE	C5	135138	115079	112373	135138	115079	112373		TGEAADENSEVTFIK	TGEAADENSEVTFIK	TGEAADENSEVTFIK2	2	6.33681e-06	6.33681e-06	4.76988e-05	0.00338983	0.00252525	0.00208768	0.00261097	0	0	4885.47	4167.48	4610.96	17335.2	0.840768	5.26233	5.22698	5.3507	30.3428	5.24463	30.1605	Complement C5	1.63221e-05	0.00167785	0.981818	18367.2	4.16799	0.54073	0	0.999994	0.728299	0.102984	1730.01;1929.02;1533.01;697.008;1045.01;1127.01;	1435.08;1929.02;1521.37;685.245;796.809;1014.95;	0.825564;0.833085;0.864852;0.886544;0.767941;0.821133;	7987	1.08455	1.08	1.08395	1.08008
D:\test_move_folder\2022054_T3_Evosep_C1_E1_PRID_31_QID_17_c31-w1_Plate4_16_7214.d	2022054_T3_Evosep_C1_E1_PRID_31_QID_17_c31-w1_Plate4_16_7214	P06684	P06684;A0A0J9YUU3	CO5_MOUSE	C5	151999	131793	96015.8	151999	131793	96015.8		TGEAADENSEVTFIK	TGEAADENSEVTFIK	TGEAADENSEVTFIK2	2	0.000291886	0.000825959	4.76988e-05	0.0033557	0.00271739	0.00208768	0.00276243	0	0	493.255	505.3	503.592	10906	0.755625	5.24714	5.19413	5.31787	30.3428	5.23035	30.3204	Complement C5	1.63221e-05	0.00167785	0.977304	10682.1	2.78567	0.375411	0	0.999259	0.586974	0.107469	880.008;206.002;252.003;261.002;369.004;279.003;	493.255;0;0;88.8684;369.004;170.606;	0.755625;0.59405;-0.0490178;0.625733;0.899967;0.590429;	7960	1.08545	1.08	1.08417	1.08119
D:\test_move_folder\2022054_T3_Evosep_C1_E1_PRID_31_QID_17_a9-24h_Plate4_13_7211.d	2022054_T3_Evosep_C1_E1_PRID_31_QID_17_a9-24h_Plate4_13_7211	P06684	P06684;A0A0J9YUU3	CO5_MOUSE	C5	152866	124136	104692	152866	124136	104692		TGEAADENSEVTFIK	TGEAADENSEVTFIK	TGEAADENSEVTFIK2	2	0.000296472	0.000527089	4.76988e-05	0.00293255	0.00240964	0.00208768	0.00248139	0	0	1825.46	1449.1	1685.98	14642.7	0.77474	5.26421	5.19344	5.35257	30.3428	5.22592	30.7221	Complement C5	1.63221e-05	0.00167785	0.916305	15854.2	3.45019	0.551976	0	0.999524	1.5413	0.0824753	1513.02;1331.01;545.005;1033.01;843.009;1098.01;	512.333;1145.99;167.139;223.617;43.2677;1098.01;	0.666367;0.867378;0.471769;0.637488;0.555402;0.912718;	7987	1.08955	1.08	1.08411	1.08512
D:\test_move_folder\2022054_T3_Evosep_C1_E1_PRID_31_QID_17_a5-24h_Plate4_11_7209.d	2022054_T3_Evosep_C1_E1_PRID_31_QID_17_a5-24h_Plate4_11_7209	P06684	P06684;A0A0J9YUU3	CO5_MOUSE	C5	88822.1	71369.8	70102.1	88822.1	71369.8	70102.1		TGEAADENSEVTFIK	TGEAADENSEVTFIK	TGEAADENSEVTFIK2	2	0.000381679	0.00148314	4.76988e-05	0.00420168	0.00325733	0.00208768	0.00331126	0	0	2140.36	1782.22	2117.72	9509.41	0.881244	5.24733	5.19428	5.30035	30.3428	5.23071	30.3328	Complement C5	1.63221e-05	0.00167785	0.964646	9611.09	4.31774	0.57032	0	0.998652	2.15083	0.150586	717.007;1577.02;457.005;338.004;249.002;900.008;	717.007;1264.59;158.766;338.004;96.2577;463.566;	0.97749;0.861512;0.603756;0.981434;0.703222;0.620814;	7960	1.08833	1.08	1.08358	1.08447
D:\test_move_folder\2022054_T3_Evosep_C1_E1_PRID_31_QID_17_D16-w5_Plate4_35_7232.d	2022054_T3_Evosep_C1_E1_PRID_31_QID_17_D16-w5_Plate4_35_7232	P06684	P06684;A0A0J9YUU3	CO5_MOUSE	C5	157067	139217	135056	157067	139217	135056		TGEAADENSEVTFIK	TGEAADENSEVTFIK	TGEAADENSEVTFIK2	2	0.000339674	0.000878475	4.76988e-05	0.00316456	0.00255102	0.00208768	0.00263852	0	0	2252.82	1833.51	2136.63	20821	0.857308	5.28224	5.22921	5.38827	30.3428	5.29	30.2552	Complement C5	1.63221e-05	0.00167785	0.901464	21953.2	3.47654	0.523378	0	0.999207	0.616325	0.211242	1667.02;1550.02;678.008;660.008;362.004;1557.02;	702.806;1550.02;0;262.948;73.5498;1208.69;	0.715763;0.921487;0.271482;0.709259;0.391887;0.780049;	8014	1.085	1.08	1.08543	1.07829
D:\test_move_folder\2022054_T3_Evosep_C1_E1_PRID_31_QID_17_D14-w5_Plate4_34_7231.d	2022054_T3_Evosep_C1_E1_PRID_31_QID_17_D14-w5_Plate4_34_7231	P06684	P06684;A0A0J9YUU3	CO5_MOUSE	C5	158534	134256	136311	158534	134256	136311		TGEAADENSEVTFIK	TGEAADENSEVTFIK	TGEAADENSEVTFIK2	2	0.000114811	0.000114811	4.76988e-05	0.00371747	0.00280899	0.00208768	0.00290698	0	0	6836.69	5397.24	6278.1	22661.9	0.905151	5.26248	5.20938	5.38618	30.3428	5.25298	30.1642	Complement C5	1.63221e-05	0.00167785	0.983765	24678.2	3.91086	0.537954	0	0.999897	1.04912	0.109068	2854.03;3553.04;1266.01;1091.01;281.003;1296.01;	2669.79;3553.04;613.856;733.939;108.19;1296.01;	0.883962;0.953392;0.718093;0.755793;0.640571;0.814785;	7987	1.08542	1.08	1.08568	1.07911
D:\test_move_folder\2022054_T3_Evosep_C1_E1_PRID_31_QID_17_D4-w5_Plate4_33_7230.d	2022054_T3_Evosep_C1_E1_PRID_31_QID_17_D4-w5_Plate4_33_7230	P06684	P06684;A0A0J9YUU3	CO5_MOUSE	C5	123978	109728	115342	123978	109728	115342		TGEAADENSEVTFIK	TGEAADENSEVTFIK	TGEAADENSEVTFIK2	2	1.67623e-05	1.67623e-05	4.76988e-05	0.0035461	0.00259067	0.00208768	0.00266667	0	0	3127.66	2826.94	3120.64	11543.2	0.861551	5.27915	5.24381	5.33221	30.3428	5.2808	30.2349	Complement C5	1.63221e-05	0.00167785	0.952235	11569.1	3.41361	0.592754	0	0.999985	1.05085	0.112167	1040.01;2090.02;904.011;374.004;260.003;704.008;	995.509;1228.14;904.011;244.097;67.7189;117.921;	0.928235;0.776069;0.904251;0.735592;0.506756;0.161957;	8014	1.09	1.08	1.08616	1.08226
D:\test_move_folder\2022054_T3_Evosep_C1_E1_PRID_31_QID_17_B32-6_Plate4_32_7229.d	2022054_T3_Evosep_C1_E1_PRID_31_QID_17_B32-6_Plate4_32_7229	P06684	P06684;A0A0J9YUU3	CO5_MOUSE	C5	125396	121465	116777	125396	121465	116777		TGEAADENSEVTFIK	TGEAADENSEVTFIK	TGEAADENSEVTFIK2	2	0.000352361	0.000711972	4.76988e-05	0.00343643	0.00260417	0.00208768	0.00269542	0	0	950.942	694.399	831.694	19547.5	0.559698	5.28329	5.23027	5.37167	30.3428	5.26896	30.2581	Complement C5	1.63221e-05	0.00167785	0.975867	22350.2	3.5408	0.132661	0	0.999366	1.18533	0.0330716	1928.02;1284.01;1985.02;1273.01;932.009;1658.02;	268.871;0;682.071;794.326;472.628;1658.02;	0.593124;0.465876;0.546522;0.710574;0.683523;0.979684;	8014	1.08125	1.08	1.08558	1.07595
D:\test_move_folder\2022054_T3_Evosep_C1_E1_PRID_31_QID_17_A26-12_Plate4_31_7228.d	2022054_T3_Evosep_C1_E1_PRID_31_QID_17_A26-12_Plate4_31_7228	P06684	P06684;A0A0J9YUU3	CO5_MOUSE	C5	132460	120344	96350.9	132460	120344	96350.9		TGEAADENSEVTFIK	TGEAADENSEVTFIK	TGEAADENSEVTFIK2	2	0.000189902	0.000189902	4.76988e-05	0.00383142	0.0027933	0.00208768	0.00285714	0	0	1470.52	1488.55	1428.24	9219.17	0.797402	5.2637	5.2107	5.31673	30.3428	5.26483	30.3487	Complement C5	1.63221e-05	0.00167785	0.863039	9492.09	4.16304	0.657501	0	0.99983	1.76972	0.101243	1113.01;757.01;558.006;292.003;314.003;773.009;	506.481;757.01;207.031;269.611;86.7052;664.787;	0.688162;0.871814;0.79256;0.858786;0.685688;0.959456;	7987	1.095	1.08	1.08543	1.08714
D:\test_move_folder\2022054_T3_Evosep_C1_E1_PRID_31_QID_17_c8- w1_Plate4_30_7227.d	2022054_T3_Evosep_C1_E1_PRID_31_QID_17_c8- w1_Plate4_30_7227	P06684	P06684;A0A0J9YUU3	CO5_MOUSE	C5	175254	158491	116981	175254	158491	116981		TGEAADENSEVTFIK	TGEAADENSEVTFIK	TGEAADENSEVTFIK2	2	1.30514e-05	1.30514e-05	4.76988e-05	0.00248756	0.00183824	0.00208768	0.00191571	0	0	1959.53	1976.59	2007.94	14756.9	0.836684	5.28109	5.22807	5.3341	30.3428	5.26198	30.5784	Complement C5	1.63221e-05	0.00167785	0.958857	14401.2	3.77415	0.693361	0	0.999988	1.23074	0.276108	783.008;1179.01;826.01;349.003;489.004;659.006;	347.022;1179.01;433.497;152.125;167.388;559.954;	0.585482;0.934021;0.773041;0.638518;0.57582;0.844243;	8014	1.08955	1.08	1.08658	1.08329
D:\test_move_folder\2022054_T3_Evosep_C1_E1_PRID_31_QID_17_c41-w1_Plate4_29_7226.d	2022054_T3_Evosep_C1_E1_PRID_31_QID_17_c41-w1_Plate4_29_7226	P06684	P06684;A0A0J9YUU3	CO5_MOUSE	C5	222657	175174	141684	222657	175174	141684		TGEAADENSEVTFIK	TGEAADENSEVTFIK	TGEAADENSEVTFIK2	2	0.00034118	0.000345357	4.76988e-05	0.003861	0.00301205	0.00208768	0.00309598	0	0	2556.93	2253.27	2384.32	14739.2	0.812348	5.26282	5.17447	5.31596	30.3428	5.24014	30.5731	Complement C5	1.63221e-05	0.00167785	0.943172	15806.2	3.59371	0.522239	0	0.999689	2.11986	0.302472	1107.01;1402.01;1007.01;642.008;310.003;698.007;	401.592;1258.99;896.345;269.883;101.039;698.007;	0.541361;0.872443;0.849351;0.608132;0.615181;0.937905;	7987	1.09045	1.08	1.08521	1.08334
D:\test_move_folder\2022054_T3_Evosep_C1_E1_PRID_31_QID_17_c33-w1_Plate4_28_7225.d	2022054_T3_Evosep_C1_E1_PRID_31_QID_17_c33-w1_Plate4_28_7225	P06684	P06684;A0A0J9YUU3	CO5_MOUSE	C5	191312	165710	138777	191312	165710	138777		TGEAADENSEVTFIK	TGEAADENSEVTFIK	TGEAADENSEVTFIK2	2	0.000157197	0.000157197	4.76988e-05	0.00282486	0.00227273	0.00208768	0.00235294	0	0	2823.44	2606.53	2793.93	14337.7	0.813091	5.28224	5.22923	5.35293	30.3428	5.27863	30.562	Complement C5	1.63221e-05	0.00167785	0.977567	14489.1	3.80454	0.594646	0	0.999858	0.290692	0.168206	1131.01;1472.01;1042.01;327.003;529.005;782.008;	570.183;1252.04;1001.22;208.524;175.494;782.008;	0.734958;0.826765;0.840486;0.68849;0.55407;0.976315;	8014	1.09045	1.08	1.08527	1.08426
D:\test_move_folder\2022054_T3_Evosep_C1_E1_PRID_31_QID_17_b15-72h_Plate4_27_7224.d	2022054_T3_Evosep_C1_E1_PRID_31_QID_17_b15-72h_Plate4_27_7224	P06684	P06684;A0A0J9YUU3	CO5_MOUSE	C5	188475	150826	133701	188475	150826	133701		TGEAADENSEVTFIK	TGEAADENSEVTFIK	TGEAADENSEVTFIK2	2	0.000298413	0.000298413	4.76988e-05	0.00294118	0.00230947	0.00208768	0.00239234	0	0	2145.79	1687.12	1906.64	14838	0.715784	5.28259	5.19423	5.31792	30.3428	5.2494	30.8	Complement C5	1.63221e-05	0.00167785	0.838987	16699.2	2.94616	0.752012	0	0.99973	0.737129	0.187926	1770.02;1358.02;1600.02;271.002;279.003;560.004;	274.819;1188.32;682.653;150.251;35.0192;560.004;	0.620049;0.914274;0.408807;0.7511;0.194764;0.934828;	8014	1.085	1.08	1.08624	1.07854
D:\test_move_folder\2022054_T3_Evosep_C1_E1_PRID_31_QID_17_B25-72h_Plate4_25_7223.d	2022054_T3_Evosep_C1_E1_PRID_31_QID_17_B25-72h_Plate4_25_7223	P06684	P06684;A0A0J9YUU3	CO5_MOUSE	C5	246497	193420	161134	246497	193420	161134		TGEAADENSEVTFIK	TGEAADENSEVTFIK	TGEAADENSEVTFIK2	2	3.32458e-06	3.32458e-06	4.76988e-05	0.00239808	0.00185874	0.00208768	0.00194175	0	0	4620.53	3531.75	4207.98	17998.6	0.899305	5.24604	5.19301	5.29907	30.3428	5.22559	30.2762	Complement C5	1.63221e-05	0.00167785	0.977348	19763.2	4.72966	0.519968	0	0.999997	1.93348	0.261581	2091.02;2309.02;1091.01;984.009;954.011;1447.01;	1220.5;2309.02;1091.01;929.197;161.092;1301.27;	0.777249;0.981656;0.86156;0.864644;0.209992;0.810286;	7960	1.085	1.08	1.08558	1.07947
D:\test_move_folder\2022054_T3_Evosep_C1_E1_PRID_31_QID_17_b15-6h_Plate4_21_7219.d	2022054_T3_Evosep_C1_E1_PRID_31_QID_17_b15-6h_Plate4_21_7219	P06684	P06684;A0A0J9YUU3	CO5_MOUSE	C5	111033	95944.7	95548.5	111033	95944.7	95548.5		TGEAADENSEVTFIK	TGEAADENSEVTFIK	TGEAADENSEVTFIK2	2	0.000757863	0.00092157	4.76988e-05	0.00258398	0.00212314	0.00208768	0.00219298	0	0	1144.88	1045.25	1110.03	10180.5	0.724042	5.26402	5.211	5.31709	30.3428	5.24443	30.5195	Complement C5	1.63221e-05	0.00167785	0.959757	10500.1	4.1449	0.540628	0	0.999179	1.63645	0.106902	771.007;546.005;754.007;396.004;641.007;625.007;	708.792;129.179;306.912;153.731;428.452;625.007;	0.823359;0.595553;0.548758;0.560835;0.789791;0.942294;	7987	1.085	1.08	1.08449	1.08018
D:\test_move_folder\2022054_T3_Evosep_C1_E1_PRID_31_QID_17_a3-12h_Plate4_23_7221.d	2022054_T3_Evosep_C1_E1_PRID_31_QID_17_a3-12h_Plate4_23_7221	P06684	P06684;A0A0J9YUU3	CO5_MOUSE	C5	169111	138270	120142	169111	138270	120142		TGEAADENSEVTFIK	TGEAADENSEVTFIK	TGEAADENSEVTFIK2	2	0.00034459	0.000753609	4.76988e-05	0.00303951	0.00231481	0.00208768	0.00239234	0	0	1503.98	1261.94	1476.63	15348.9	0.65215	5.24348	5.20815	5.31421	30.3428	5.24432	30.2573	Complement C5	1.63221e-05	0.00167785	0.974711	15633.1	2.79058	0.706263	0	0.999316	1.39699	0.176527	838.008;1756.02;1097.01;346.004;103.001;667.006;	332.432;719.975;451.569;197.154;39.0756;667.006;	0.409679;0.767244;0.647147;0.797364;0.727529;0.844736;	7960	1.09	1.08	1.08439	1.08478
D:\test_move_folder\2022054_T3_Evosep_C1_E1_PRID_31_QID_17_a38-12h_Plate4_22_7220.d	2022054_T3_Evosep_C1_E1_PRID_31_QID_17_a38-12h_Plate4_22_7220	P06684	P06684;A0A0J9YUU3	CO5_MOUSE	C5	116233	108426	91156.2	116233	108426	91156.2		TGEAADENSEVTFIK	TGEAADENSEVTFIK	TGEAADENSEVTFIK2	2	0.000257466	0.000257466	4.76988e-05	0.00359712	0.00273224	0.00208768	0.00280112	0	0	2504.52	2233.87	2590.47	13813.5	0.774198	5.22839	5.17535	5.35207	30.3428	5.2281	30.2667	Complement C5	1.63221e-05	0.00167785	0.958623	13355.1	2.99428	0.482808	0	0.999769	1.3768	0.207463	1434.01;965.012;970.011;284.003;563.007;673.007;	1434.01;462.046;608.457;109.631;246.976;239.125;	0.879915;0.546964;0.697601;0.593664;0.497636;0.638148;	7933	1.085	1.08	1.08329	1.08043
D:\test_move_folder\2022053_T3_Evosep_C1_E1_PRID_31_QID_17_d35-w1_Plate1_11_7085.d	2022053_T3_Evosep_C1_E1_PRID_31_QID_17_d35-w1_Plate1_11_7085	P06909	P06909;A0A0A6YVP8;E9Q8H9;A0A0A6YWP4;E9Q8I0;D6RGQ0	CFAH_MOUSE	Cfh	195972	112761	164362	195972	112761	164362	168715	TGEQVTFR	TGEQVTFR	TGEQVTFR2	2	3.14735e-06	3.14735e-06	2.48039e-05	0.00347222	0.00280112	0.00208768	0.00289017	0	1	94665.5	63274.3	76852.4	107742	0.973961	3.32128	3.26827	3.44501	-2.65103	3.32996	-2.67854	Complement factor H	8.48768e-06	0.00167785	0.992776	132715	6.37837	0.579135	0.91918	0.999997	1.21284	0.0313994	39641.2;33073.2;35211.2;17137.1;21951.1;7147.04;	39641.2;33073.2;35211.2;17137.1;21951.1;7070.94;	0.97842;0.974725;0.97307;0.973148;0.964756;0.91212;	5037	0.805417	0.805417	0.804619	0.805625
D:\test_move_folder\2022053_T3_Evosep_C1_E1_PRID_31_QID_17_d36-w1_1_Plate1_10_7084.d	2022053_T3_Evosep_C1_E1_PRID_31_QID_17_d36-w1_1_Plate1_10_7084	P06909	P06909;A0A0A6YVP8;E9Q8H9;A0A0A6YWP4;E9Q8I0;D6RGQ0	CFAH_MOUSE	Cfh	193980	127867	160736	193980	127867	160736	158203	TGEQVTFR	TGEQVTFR	TGEQVTFR2	2	3.29783e-07	3.29783e-07	2.48039e-05	0.00359712	0.00288184	0.00208768	0.00299401	0	1	96877.1	70924.2	91552.3	133725	0.97928	3.3551	3.28443	3.46118	-2.65103	3.35257	-2.46899	Complement factor H	8.48768e-06	0.00167785	0.991927	141503	6.45025	0.678934	0.921574	1	1.27283	0.0165529	38768.2;36344.2;31296.2;18251.1;21810.1;7332.04;	38742;36325;31296.2;18204.2;21810.1;6845.4;	0.972298;0.98213;0.976307;0.960069;0.986937;0.911936;	5091	0.805	0.805417	0.803834	0.807148
D:\test_move_folder\2022053_T3_Evosep_C1_E1_PRID_31_QID_17_b22-6h_Plate1_1_7075.d	2022053_T3_Evosep_C1_E1_PRID_31_QID_17_b22-6h_Plate1_1_7075	P06909	P06909;A0A0A6YVP8;E9Q8H9;A0A0A6YWP4;E9Q8I0;D6RGQ0	CFAH_MOUSE	Cfh	105064	104816	95049.9	105064	104816	95049.9	96880.7	TGEQVTFR	TGEQVTFR	TGEQVTFR2	2	3.97742e-07	3.97742e-07	2.48039e-05	0.00248139	0.00204918	0.00208768	0.00209644	0	1	58932.8	54432.3	55826.5	89725	0.946209	3.10494	3.05192	3.22868	-2.65103	3.13093	-3.19047	Complement factor H	8.48768e-06	0.00167785	0.982324	94717.5	6.11764	0.672978	0.933326	1	0.616244	0.0295987	24823.1;21040.1;20632.1;10648.1;13231.1;4977.02;	24823.1;20878.6;20632.1;10440.4;13231.1;4977.02;	0.938649;0.955777;0.936496;0.931466;0.945295;0.940369;	4713	0.790417	0.805417	0.788894	0.80642
D:\test_move_folder\2022053_T3_Evosep_C1_E1_PRID_31_QID_17_b23-6h_Plate1_2_7076.d	2022053_T3_Evosep_C1_E1_PRID_31_QID_17_b23-6h_Plate1_2_7076	P06909	P06909;A0A0A6YVP8;E9Q8H9;A0A0A6YWP4;E9Q8I0;D6RGQ0	CFAH_MOUSE	Cfh	124451	110200	102786	124451	110200	102786	103059	TGEQVTFR	TGEQVTFR	TGEQVTFR2	2	1.99691e-07	1.99691e-07	2.48039e-05	0.00260417	0.00212314	0.00208768	0.00217391	0	1	63142.1	55059.4	63116.6	93556.6	0.97191	3.33654	3.28351	3.46026	-2.65103	3.33806	-2.66579	Complement factor H	8.48768e-06	0.00167785	0.994391	93594.5	6.33261	0.596374	0.91761	1	1.32965	0.0254736	26852.1;21712.1;21425.1;12315.1;14641.1;4453.02;	26852.1;21648.9;21381.5;12138;14641.1;4453.02;	0.975329;0.97412;0.983698;0.909111;0.962373;0.905984;	5064	0.79	0.805417	0.787638	0.807626
D:\test_move_folder\2022053_T3_Evosep_C1_E1_PRID_31_QID_17_b11- 6h_Plate1_3_7077.d	2022053_T3_Evosep_C1_E1_PRID_31_QID_17_b11- 6h_Plate1_3_7077	P06909	P06909;A0A0A6YVP8;E9Q8H9;A0A0A6YWP4;E9Q8I0;D6RGQ0	CFAH_MOUSE	Cfh	138777	112181	127815	138777	112181	127815	124763	TGEQVTFR	TGEQVTFR	TGEQVTFR2	2	7.32008e-07	7.32008e-07	2.48039e-05	0.0026178	0.0021692	0.00208768	0.00223214	0	1	60509.3	46546.1	52204.7	79524	0.982925	3.35218	3.28148	3.45822	-2.65103	3.34647	-2.50053	Complement factor H	8.48768e-06	0.00167785	0.993554	92174.4	6.3712	0.776082	0.917062	0.999999	0.966242	0.0157774	25306.1;22011.1;20581.1;12101.1;13192.1;3551.02;	25306.1;22011.1;20578.9;12101.1;13192.1;3544.38;	0.971794;0.993793;0.973388;0.981734;0.986143;0.953853;	5091	0.785833	0.805417	0.786278	0.804832
D:\test_move_folder\2022053_T3_Evosep_C1_E1_PRID_31_QID_17_ a13- 12h_Plate1_4_7078.d	2022053_T3_Evosep_C1_E1_PRID_31_QID_17_ a13- 12h_Plate1_4_7078	P06909	P06909;A0A0A6YVP8;E9Q8H9;A0A0A6YWP4;E9Q8I0;D6RGQ0	CFAH_MOUSE	Cfh	142495	115005	132989	142495	115005	132989	134255	TGEQVTFR	TGEQVTFR	TGEQVTFR2	2	1.39326e-06	1.39326e-06	2.48039e-05	0.00346021	0.00257732	0.00208768	0.00265252	0	1	63394.3	52543.8	61838.7	87712.1	0.986544	3.35459	3.30156	3.47831	-2.65103	3.35765	-2.66738	Complement factor H	8.48768e-06	0.00167785	0.996418	89918.5	6.66702	0.57615	0.956308	0.999999	1.06998	0.011647	26506.1;23350.1;21217.1;11294.1;13538.1;4091.02;	26506.1;23350.1;21217.1;11244.8;13538.1;4091.02;	0.990992;0.981971;0.985797;0.979803;0.985723;0.967385;	5091	0.790417	0.805417	0.786482	0.809353
D:\test_move_folder\2022053_T3_Evosep_C1_E1_PRID_31_QID_17_a85-12h_Plate1_5_7079.d	2022053_T3_Evosep_C1_E1_PRID_31_QID_17_a85-12h_Plate1_5_7079	P06909	P06909;A0A0A6YVP8;E9Q8H9;A0A0A6YWP4;E9Q8I0;D6RGQ0	CFAH_MOUSE	Cfh	164793	125405	132284	164793	125405	132284	132400	TGEQVTFR	TGEQVTFR	TGEQVTFR2	2	1.33587e-07	1.33587e-07	2.48039e-05	0.00361011	0.0027027	0.00208768	0.00280112	0	1	74173	59395.4	72122.3	104044	0.964736	3.33726	3.28424	3.4433	-2.65103	3.34221	-2.59184	Complement factor H	8.48768e-06	0.00167785	0.987968	107003	6.30871	0.689348	0.949699	1	1.30551	0.0218177	30849.2;27124.1;23484.1;13360.1;16356.1;5586.03;	30849.2;26967.8;23484.1;13360.1;16356.1;5586.03;	0.968333;0.952997;0.943538;0.960199;0.977308;0.944684;	5064	0.800833	0.805417	0.80159	0.804435
D:\test_move_folder\2022053_T3_Evosep_C1_E1_PRID_31_QID_17_a81-12h_Plate1_6_7080.d	2022053_T3_Evosep_C1_E1_PRID_31_QID_17_a81-12h_Plate1_6_7080	P06909	P06909;A0A0A6YVP8;E9Q8H9;A0A0A6YWP4;E9Q8I0;D6RGQ0	CFAH_MOUSE	Cfh	184792	168750	130842	184792	168750	130842	128011	TGEQVTFR	TGEQVTFR	TGEQVTFR2	2	1e-09	0	2.48039e-05	0.00318471	0.00240385	0.00208768	0.00246305	0	1	85187.4	69458.9	89945.9	150999	0.981467	3.35579	3.30275	3.46189	-2.65103	3.35955	-2.81146	Complement factor H	8.48768e-06	0.00167785	0.989751	143011	6.56788	0.689591	0.927188	1	0.285814	0.027747	34764.2;30040.1;30709.2;15688.1;20383.1;6584.03;	34764.2;30040.1;30709.2;15639.2;20383.1;6467.64;	0.976123;0.982801;0.981821;0.981394;0.988614;0.912285;	5091	0.804545	0.805417	0.801606	0.808259
D:\test_move_folder\2022053_T3_Evosep_C1_E1_PRID_31_QID_17_a85-24h_Plate1_7_7081.d	2022053_T3_Evosep_C1_E1_PRID_31_QID_17_a85-24h_Plate1_7_7081	P06909	P06909;A0A0A6YVP8;E9Q8H9;A0A0A6YWP4;E9Q8I0;D6RGQ0	CFAH_MOUSE	Cfh	163853	161558	136793	163853	161558	136793	135010	TGEQVTFR	TGEQVTFR	TGEQVTFR2	2	1e-09	0	2.48039e-05	0.00234192	0.00177305	0.00208768	0.00184502	0	1	86835.5	76504.3	97242.3	152154	0.960664	3.35601	3.30299	3.44441	-2.65103	3.35625	-2.74603	Complement factor H	8.48768e-06	0.00167785	0.989604	135871	6.23579	0.74935	0.884648	1	1.05897	0.0157231	36144.2;30434.2;28487.2;15370.1;20689.1;5920.03;	36144.2;30412.1;28487.2;15370.1;20279.3;5333.76;	0.97424;0.96581;0.954129;0.975291;0.928749;0.837069;	5091	0.800417	0.805417	0.801704	0.80436
D:\test_move_folder\2022053_T3_Evosep_C1_E1_PRID_31_QID_17_a17- 24h_Plate1_8_7082.d	2022053_T3_Evosep_C1_E1_PRID_31_QID_17_a17- 24h_Plate1_8_7082	P06909	P06909;A0A0A6YVP8;E9Q8H9;A0A0A6YWP4;E9Q8I0;D6RGQ0	CFAH_MOUSE	Cfh	186285	157798	153003	186285	157798	153003	153203	TGEQVTFR	TGEQVTFR	TGEQVTFR2	2	6.62402e-07	6.62402e-07	2.48039e-05	0.00310559	0.0025	0.00208768	0.00259067	0	1	100357	82785.5	107768	164834	0.973954	3.32182	3.26884	3.44553	-2.65103	3.33248	-2.80395	Complement factor H	8.48768e-06	0.00167785	0.990563	153498	6.44992	0.599823	0.914778	0.999999	2.1221	0.159051	41227.2;35593.2;34441.2;18491.1;23536.1;7900.04;	41227.2;35593.2;34249.8;18491.1;23536.1;7667.4;	0.970631;0.972822;0.967484;0.982104;0.981488;0.883751;	5037	0.805	0.805417	0.802477	0.808337
D:\test_move_folder\2022053_T3_Evosep_C1_E1_PRID_31_QID_17_a13- 24h_Plate1_9_7083.d	2022053_T3_Evosep_C1_E1_PRID_31_QID_17_a13- 24h_Plate1_9_7083	P06909	P06909;A0A0A6YVP8;E9Q8H9;A0A0A6YWP4;E9Q8I0;D6RGQ0	CFAH_MOUSE	Cfh	194242	155219	142069	194242	155219	142069	140119	TGEQVTFR	TGEQVTFR	TGEQVTFR2	2	2.01429e-07	2.01429e-07	2.48039e-05	0.00289017	0.00230415	0.00208768	0.00238095	0	1	95900.5	75137.4	99441.3	164839	0.964614	3.321	3.26796	3.44476	-2.65103	3.3299	-2.8797	Complement factor H	8.48768e-06	0.00167785	0.992797	158970	6.48005	0.641732	0.963807	1	1.54095	0.0220662	41580.2;31479.2;32554.2;20071.1;22841.1;7245.04;	41580.2;31479.2;32554.2;20071.1;22841.1;7245.04;	0.971618;0.950773;0.97093;0.975701;0.970939;0.967824;	5037	0.805417	0.805417	0.8038	0.806727
D:\test_move_folder\2022053_T3_Evosep_C1_E1_PRID_31_QID_17_d19-w1_Plate2_10_7127.d	2022053_T3_Evosep_C1_E1_PRID_31_QID_17_d19-w1_Plate2_10_7127	P06909	P06909;A0A0A6YVP8;E9Q8H9;A0A0A6YWP4;E9Q8I0;D6RGQ0	CFAH_MOUSE	Cfh	116004	81514.8	139798	116004	81514.8	139798	134840	TGEQVTFR	TGEQVTFR	TGEQVTFR2	2	1e-09	0	2.48039e-05	0.00248756	0.0022831	0.00208768	0.00235294	0	1	70085.3	50210.6	57511.3	80872	0.981049	3.35264	3.29961	3.47636	-2.65103	3.3555	-2.57778	Complement factor H	8.48768e-06	0.00167785	0.996239	98553.5	6.24541	0.76509	0.890857	1	1.43083	0.0164232	28917.1;25612.1;24250.1;11636.1;15556.1;4007.02;	28917.1;25612.1;24250.1;11551;15556.1;3400.78;	0.979625;0.984108;0.940896;0.944231;0.978659;0.846681;	5064	0.805	0.805417	0.804141	0.805354
D:\test_move_folder\2022053_T3_Evosep_C1_E1_PRID_31_QID_17_d36-w1_2_Plate2_11_7128.d	2022053_T3_Evosep_C1_E1_PRID_31_QID_17_d36-w1_2_Plate2_11_7128	P06909	P06909;A0A0A6YVP8;E9Q8H9;A0A0A6YWP4;E9Q8I0;D6RGQ0	CFAH_MOUSE	Cfh	196394	111169	150503	196394	111169	150503	148758	TGEQVTFR	TGEQVTFR	TGEQVTFR2	2	1e-09	0	2.48039e-05	0.0031746	0.0025641	0.00208768	0.00266667	0	1	93508.6	63309.5	76928.5	103156	0.981761	3.33128	3.27827	3.41964	-2.65103	3.34341	-2.74359	Complement factor H	8.48768e-06	0.00167785	0.993765	125389	6.61837	0.747461	0.955442	1	0.252138	0.109435	38224.2;33505.2;30888.2;17035.1;21832.1;5627.03;	38192.6;33505.2;30879.2;17035.1;21810.8;5546.88;	0.979086;0.980428;0.968137;0.993231;0.988494;0.953654;	5037	0.805417	0.805417	0.80484	0.806459
D:\test_move_folder\2022053_T3_Evosep_C1_E1_PRID_31_QID_17_a7-24h_Plate1_13_7087.d	2022053_T3_Evosep_C1_E1_PRID_31_QID_17_a7-24h_Plate1_13_7087	P06909	P06909;A0A0A6YVP8;E9Q8H9;A0A0A6YWP4;E9Q8I0;D6RGQ0	CFAH_MOUSE	Cfh	153051	118828	137878	153051	118828	137878	137809	TGEQVTFR	TGEQVTFR	TGEQVTFR2	2	0.000320205	0.00103746	2.48039e-05	0.00319489	0.00243902	0.00208768	0.00250627	0	1	74773.4	60780	66478.4	91779.5	0.971238	3.3397	3.28668	3.44578	-2.65103	3.34226	-2.59736	Complement factor H	8.48768e-06	0.00167785	0.996331	103231	6.07649	0.741625	0.893447	0.999067	1.16774	0.0643714	30733.2;26413.1;23116.1;12345.1;17627.1;4387.02;	30733.2;26413.1;23041.5;12345.1;17627.1;4236.92;	0.971118;0.977385;0.917412;0.966887;0.962237;0.881534;	5064	0.805417	0.805417	0.803384	0.807132
D:\test_move_folder\2022053_T3_Evosep_C1_E1_PRID_31_QID_17_b5- 72h_Plate1_15_7089.d	2022053_T3_Evosep_C1_E1_PRID_31_QID_17_b5- 72h_Plate1_15_7089	P06909	P06909;A0A0A6YVP8;E9Q8H9;A0A0A6YWP4;E9Q8I0;D6RGQ0	CFAH_MOUSE	Cfh	153713	140579	145269	153713	140579	145269	143811	TGEQVTFR	TGEQVTFR	TGEQVTFR2	2	6.618e-07	6.618e-07	2.48039e-05	0.00238663	0.0018797	0.00208768	0.00196078	0	1	115395	93277.1	122227	206165	0.969986	3.32088	3.26789	3.44461	-2.65103	3.32113	-2.75692	Complement factor H	8.48768e-06	0.00167785	0.98832	194640	6.28058	0.61905	0.937071	0.999999	0.821405	0.0396103	47713.3;40366.2;38580.2;21039.1;27315.1;8915.06;	47713.3;40366.2;38580.2;21039.1;27315.1;8868.87;	0.970314;0.975069;0.939727;0.953815;0.961902;0.924154;	5037	0.800833	0.805417	0.803052	0.803396
D:\test_move_folder\2022053_T3_Evosep_C1_E1_PRID_31_QID_17_b16-72h_Plate1_16_7090.d	2022053_T3_Evosep_C1_E1_PRID_31_QID_17_b16-72h_Plate1_16_7090	P06909	P06909;A0A0A6YVP8;E9Q8H9;A0A0A6YWP4;E9Q8I0;D6RGQ0	CFAH_MOUSE	Cfh	267810	185357	177392	267810	185357	177392	176244	TGEQVTFR	TGEQVTFR	TGEQVTFR2	2	1e-09	0	2.48039e-05	0.0027933	0.00226244	0.00208768	0.00234742	0	1	134717	93819.4	121053	194538	0.921288	3.33799	3.26727	3.40867	-2.65103	3.33721	-2.54301	Complement factor H	8.48768e-06	0.00167785	0.983191	216497	6.16532	0.580593	0.968342	1	1.49013	0.0597157	56000.3;49336.3;45317.2;25309.1;31748.2;9511.05;	54886.9;48688.9;45007.5;24664.7;31141.1;9511.05;	0.927107;0.919151;0.927004;0.954858;0.914375;0.99066;	5064	0.805	0.805417	0.804061	0.806222
D:\test_move_folder\2022053_T3_Evosep_C1_E1_PRID_31_QID_17_b30-72h_Plate1_17_7091.d	2022053_T3_Evosep_C1_E1_PRID_31_QID_17_b30-72h_Plate1_17_7091	P06909	P06909;A0A0A6YVP8;E9Q8H9;A0A0A6YWP4;E9Q8I0;D6RGQ0	CFAH_MOUSE	Cfh	256413	185232	154049	256413	185232	154049	153937	TGEQVTFR	TGEQVTFR	TGEQVTFR2	2	1.39394e-06	1.39394e-06	2.48039e-05	0.00289855	0.00196464	0.00208768	0.00205339	0	1	132749	88628.7	120665	196817	0.961755	3.32123	3.26817	3.44494	-2.65103	3.33374	-2.99385	Complement factor H	8.48768e-06	0.00167785	0.992853	216527	6.3753	0.588123	0.957027	0.999999	0.794231	0.126796	54143.3;47131.2;43358.2;24023.1;31502.2;10656.1;	54143.3;47103.8;43358.2;24023.1;31502.2;10591.2;	0.95544;0.954729;0.934991;0.96899;0.983113;0.949237;	5037	0.804545	0.805417	0.803192	0.806781
D:\test_move_folder\2022053_T3_Evosep_C1_E1_PRID_31_QID_17_b6-72h_Plate1_18_7092.d	2022053_T3_Evosep_C1_E1_PRID_31_QID_17_b6-72h_Plate1_18_7092	P06909	P06909;A0A0A6YVP8;E9Q8H9;A0A0A6YWP4;E9Q8I0;D6RGQ0	CFAH_MOUSE	Cfh	212081	198069	143800	212081	198069	143800	144909	TGEQVTFR	TGEQVTFR	TGEQVTFR2	2	1.72435e-06	1.72435e-06	2.48039e-05	0.00284091	0.0022831	0.00208768	0.00236407	0	1	122253	107767	139919	242722	0.958474	3.30326	3.25026	3.42704	-2.65103	3.31207	-2.93881	Complement factor H	8.48768e-06	0.00167785	0.984573	212076	6.3656	0.757907	0.961297	0.999998	0.406756	0.0182057	50006.3;43745.2;40209.2;22668.1;28501.2;7437.04;	50006.3;43745.2;40209.2;22668.1;28501.2;7437.04;	0.977747;0.946813;0.952411;0.975966;0.94256;0.961255;	5010	0.804583	0.805417	0.803033	0.806823
D:\test_move_folder\2022053_T3_Evosep_C1_E1_PRID_31_QID_17_c6-w1_Plate1_19_7093.d	2022053_T3_Evosep_C1_E1_PRID_31_QID_17_c6-w1_Plate1_19_7093	P06909	P06909;A0A0A6YVP8;E9Q8H9;A0A0A6YWP4;E9Q8I0;D6RGQ0	CFAH_MOUSE	Cfh	171199	156052	138400	171199	156052	138400	135144	TGEQVTFR	TGEQVTFR	TGEQVTFR2	2	1.32548e-07	1.32548e-07	2.48039e-05	0.00383142	0.00308642	0.00208768	0.00318471	0	1	76854.1	68016.8	77684.5	115244	0.949446	3.3218	3.26878	3.42795	-2.65103	3.32787	-2.83435	Complement factor H	8.48768e-06	0.00167785	0.983154	114013	6.19198	0.752846	0.858249	1	2.07636	0.123089	30220.2;29201.2;25698.1;13785.1;17826.1;4431.02;	30019.8;29112.1;25607.7;13785.1;17722.2;4372.95;	0.936237;0.947342;0.966008;0.982275;0.975276;0.841496;	5037	0.805	0.805417	0.804101	0.805969
D:\test_move_folder\2022053_T3_Evosep_C1_E1_PRID_31_QID_17_c1- w1_Plate1_20_7094.d	2022053_T3_Evosep_C1_E1_PRID_31_QID_17_c1- w1_Plate1_20_7094	P06909	P06909;A0A0A6YVP8;E9Q8H9;A0A0A6YWP4;E9Q8I0;D6RGQ0	CFAH_MOUSE	Cfh	158400	118914	133221	158400	118914	133221	132349	TGEQVTFR	TGEQVTFR	TGEQVTFR2	2	1e-09	0	2.48039e-05	0.00269542	0.00217865	0.00208768	0.00224719	0	1	72206.8	58785.7	62283.2	85540.4	0.952822	3.32243	3.26941	3.44615	-2.65103	3.33106	-2.63313	Complement factor H	8.48768e-06	0.00167785	0.991538	99169.5	6.22461	0.631554	0.92653	1	1.53085	0.0202737	30247.1;24517.1;24676.1;13655.1;17510.1;4184.02;	30247.1;24449.6;24676.1;13605.8;17510.1;4184.02;	0.965597;0.924877;0.946345;0.972668;0.969774;0.923157;	5037	0.805417	0.805417	0.805204	0.806192
D:\test_move_folder\2022053_T3_Evosep_C1_E1_PRID_31_QID_17_a12-12h_Plate1_21_7095.d	2022053_T3_Evosep_C1_E1_PRID_31_QID_17_a12-12h_Plate1_21_7095	P06909	P06909;A0A0A6YVP8;E9Q8H9;A0A0A6YWP4;E9Q8I0;D6RGQ0	CFAH_MOUSE	Cfh	147343	133928	115627	147343	133928	115627	116761	TGEQVTFR	TGEQVTFR	TGEQVTFR2	2	9.40847e-07	9.40847e-07	2.48039e-05	0.00460829	0.00346021	0.00208768	0.00353357	0	1	77167.4	69618.3	82979	125935	0.9619	3.35489	3.30188	3.4786	-2.65103	3.35296	-2.72546	Complement factor H	8.48768e-06	0.00167785	0.986845	117115	6.19369	0.722372	0.941974	0.999999	1.08293	0.0239028	31713.2;27650.1;24296.1;13179.1;17804.1;4791.03;	31713.2;27650.1;24296.1;13179.1;17804.1;4791.03;	0.968265;0.948695;0.943708;0.956314;0.971068;0.945267;	5091	0.805	0.805417	0.803795	0.806342
D:\test_move_folder\2022053_T3_Evosep_C1_E1_PRID_31_QID_17_a83- 12h_Plate1_23_7097.d	2022053_T3_Evosep_C1_E1_PRID_31_QID_17_a83- 12h_Plate1_23_7097	P06909	P06909;A0A0A6YVP8;E9Q8H9;A0A0A6YWP4;E9Q8I0;D6RGQ0	CFAH_MOUSE	Cfh	150996	108495	129606	150996	108495	129606	128558	TGEQVTFR	TGEQVTFR	TGEQVTFR2	2	3.98389e-07	3.98389e-07	2.48039e-05	0.0030581	0.00235294	0.00208768	0.00242718	0	1	71919.3	54523.1	60417.5	81044.7	0.9769	3.39361	3.32289	3.51732	-2.65103	3.39556	-2.55423	Complement factor H	8.48768e-06	0.00167785	0.995795	96473.5	6.48012	0.545203	0.941845	1	0.985551	0.0523449	28638.1;27367.1;22148.1;12508.1;15914.1;5076.03;	28638.1;27367.1;22148.1;12432.8;15914.1;5065.82;	0.97389;0.972829;0.957471;0.972406;0.989317;0.930298;	5145	0.805417	0.805417	0.80393	0.806631
D:\test_move_folder\2022053_T3_Evosep_C1_E1_PRID_31_QID_17_a1-12h_Plate1_25_7099.d	2022053_T3_Evosep_C1_E1_PRID_31_QID_17_a1-12h_Plate1_25_7099	P06909	P06909;A0A0A6YVP8;E9Q8H9;A0A0A6YWP4;E9Q8I0;D6RGQ0	CFAH_MOUSE	Cfh	145642	126316	116760	145642	126316	116760	117154	TGEQVTFR	TGEQVTFR	TGEQVTFR2	2	1e-09	0	2.48039e-05	0.00309598	0.00243309	0.00208768	0.00248756	0	1	70239.5	59141.9	52748.6	77407.8	0.961973	3.37386	3.32084	3.4976	-2.65103	3.37803	-2.73804	Complement factor H	8.48768e-06	0.00167785	0.992628	103075	6.15589	0.901757	0.871506	1	0.956751	0.0748983	28734.1;25603.1;25572.1;13259.1;16113.1;5352.03;	28734.1;25603.1;25572.1;13241.4;15902.3;4900.52;	0.977039;0.946196;0.97529;0.950556;0.960154;0.828593;	5118	0.805417	0.805417	0.804148	0.80623
D:\test_move_folder\2022053_T3_Evosep_C1_E1_PRID_31_QID_17_a2-12h_Plate1_26_7100.d	2022053_T3_Evosep_C1_E1_PRID_31_QID_17_a2-12h_Plate1_26_7100	P06909	P06909;A0A0A6YVP8;E9Q8H9;A0A0A6YWP4;E9Q8I0;D6RGQ0	CFAH_MOUSE	Cfh	170336	138901	126841	170336	138901	126841	124737	TGEQVTFR	TGEQVTFR	TGEQVTFR2	2	6.60822e-07	6.60822e-07	2.48039e-05	0.00286533	0.00219298	0.00208768	0.00225734	0	1	79234.4	64530.3	68671.3	104654	0.971859	3.33852	3.28549	3.46225	-2.65103	3.34438	-2.65614	Complement factor H	8.48768e-06	0.00167785	0.991907	120752	6.04679	0.660813	0.78852	0.999999	0.121682	0.0320593	33690.2;28243.1;26680.1;15456.1;17301.1;4004.02;	33690.2;28243.1;26680.1;15349.8;17301.1;2312.21;	0.971152;0.975193;0.975646;0.971309;0.967791;0.779234;	5064	0.805417	0.805417	0.803583	0.807332
D:\test_move_folder\2022053_T3_Evosep_C1_E1_PRID_31_QID_17_a87-12h_Plate1_28_7101.d	2022053_T3_Evosep_C1_E1_PRID_31_QID_17_a87-12h_Plate1_28_7101	P06909	P06909;A0A0A6YVP8;E9Q8H9;A0A0A6YWP4;E9Q8I0;D6RGQ0	CFAH_MOUSE	Cfh	171066	135551	127382	171066	135551	127382	126558	TGEQVTFR	TGEQVTFR	TGEQVTFR2	2	5.35e-07	5.35e-07	2.48039e-05	0.0030581	0.00229885	0.00208768	0.00238095	0	1	95124.7	72335.4	88424.3	129739	0.966399	3.32281	3.26979	3.44653	-2.65103	3.33542	-2.89815	Complement factor H	8.48768e-06	0.00167785	0.99486	139570	6.3907	0.684755	0.91886	1	0.565026	0.0582079	39194.2;33298.2;28862.1;15204.1;22661.1;6206.04;	39186.2;33298.2;28862.1;15204.1;22640.3;6022.55;	0.963587;0.967097;0.982589;0.958944;0.970239;0.911887;	5037	0.805	0.805417	0.802858	0.807187
D:\test_move_folder\2022053_T3_Evosep_C1_E1_PRID_31_QID_17_a1-24h_Plate1_29_7102.d	2022053_T3_Evosep_C1_E1_PRID_31_QID_17_a1-24h_Plate1_29_7102	P06909	P06909;A0A0A6YVP8;E9Q8H9;A0A0A6YWP4;E9Q8I0;D6RGQ0	CFAH_MOUSE	Cfh	174625	142716	135171	174625	142716	135171	134964	TGEQVTFR	TGEQVTFR	TGEQVTFR2	2	3.94901e-07	3.94901e-07	2.48039e-05	0.00268097	0.0021645	0.00208768	0.00223214	0	1	108583	85299.9	108417	171577	0.953619	3.3385	3.26781	3.46218	-2.65103	3.3317	-2.6455	Complement factor H	8.48768e-06	0.00167785	0.991449	171839	6.26546	0.72999	0.923123	1	1.26974	0.0117002	43629.2;40133.2;33394.2;18250.1;24820.1;6930.04;	43629.2;40133.2;33394.2;18181.3;24820.1;6864.81;	0.93752;0.969467;0.947706;0.979802;0.956292;0.911296;	5064	0.805	0.805417	0.803861	0.806273
D:\test_move_folder\2022053_T3_Evosep_C1_E1_PRID_31_QID_17_a38-24h_Plate1_30_7103.d	2022053_T3_Evosep_C1_E1_PRID_31_QID_17_a38-24h_Plate1_30_7103	P06909	P06909;A0A0A6YVP8;E9Q8H9;A0A0A6YWP4;E9Q8I0;D6RGQ0	CFAH_MOUSE	Cfh	209290	172830	153472	209290	172830	153472	154832	TGEQVTFR	TGEQVTFR	TGEQVTFR2	2	9.2622e-07	9.2622e-07	2.48039e-05	0.0026455	0.00214133	0.00208768	0.00221239	0	1	117183	92120.4	117179	194255	0.968963	3.34062	3.28761	3.44674	-2.65103	3.34435	-2.80032	Complement factor H	8.48768e-06	0.00167785	0.993969	194261	6.48932	0.69006	0.948864	0.999999	0.255508	0.0206713	48790.3;41598.2;38419.2;22123.1;26813.1;8799.04;	48790.3;41598.2;38415;22123.1;26794.5;8657.74;	0.970817;0.957751;0.968426;0.980204;0.982995;0.938674;	5064	0.800833	0.805417	0.803421	0.802276
D:\test_move_folder\2022053_T3_Evosep_C1_E1_PRID_31_QID_17_a87-24h_Plate1_31_7104.d	2022053_T3_Evosep_C1_E1_PRID_31_QID_17_a87-24h_Plate1_31_7104	P06909	P06909;A0A0A6YVP8;E9Q8H9;A0A0A6YWP4;E9Q8I0;D6RGQ0	CFAH_MOUSE	Cfh	193391	146053	162119	193391	146053	162119	159839	TGEQVTFR	TGEQVTFR	TGEQVTFR2	2	1e-09	0	2.48039e-05	0.00291545	0.00229358	0.00208768	0.00236967	0	1	113931	89987.4	111319	170334	0.97057	3.3513	3.29828	3.475	-2.65103	3.35615	-2.85147	Complement factor H	8.48768e-06	0.00167785	0.990506	174331	6.4631	0.745618	0.965626	1	0.633864	0.0283682	48163.2;39390.2;37094.2;21614.1;26377.1;7400.03;	48163.2;39390.2;37094.2;21601.1;26377.1;7400.03;	0.969666;0.973719;0.945873;0.979438;0.967516;0.959059;	5064	0.805417	0.805417	0.804499	0.806376
D:\test_move_folder\2022053_T3_Evosep_C1_E1_PRID_31_QID_17_a4-24h_Plate1_33_7106.d	2022053_T3_Evosep_C1_E1_PRID_31_QID_17_a4-24h_Plate1_33_7106	P06909	P06909;A0A0A6YVP8;E9Q8H9;A0A0A6YWP4;E9Q8I0;D6RGQ0	CFAH_MOUSE	Cfh	183409	134311	164861	183409	134311	164861	162753	TGEQVTFR	TGEQVTFR	TGEQVTFR2	2	1e-09	0	2.48039e-05	0.00257069	0.00208333	0.00208768	0.00214133	0	1	113627	85085.2	108317	170197	0.968123	3.35285	3.29984	3.47656	-2.65103	3.36618	-2.92969	Complement factor H	8.48768e-06	0.00167785	0.992096	178540	6.49957	0.668957	0.953975	1	1.38395	0.0337837	45672.2;41095.2;37991.2;20050.1;26859.1;8064.04;	45672.3;41095.2;37991.2;20050.1;26859.1;7988.13;	0.967399;0.966547;0.972592;0.9787;0.971767;0.943297;	5064	0.805	0.805417	0.803105	0.807062
D:\test_move_folder\2022053_T3_Evosep_C1_E1_PRID_31_QID_17_a20-24h_Plate1_34_7107.d	2022053_T3_Evosep_C1_E1_PRID_31_QID_17_a20-24h_Plate1_34_7107	P06909	P06909;A0A0A6YVP8;E9Q8H9;A0A0A6YWP4;E9Q8I0;D6RGQ0	CFAH_MOUSE	Cfh	185427	154870	130980	185427	154870	130980	129984	TGEQVTFR	TGEQVTFR	TGEQVTFR2	2	1.31949e-07	1.31949e-07	2.48039e-05	0.00263852	0.00212314	0.00208768	0.00218818	0	1	103015	86170.7	109999	185931	0.965958	3.33641	3.28338	3.44246	-2.65103	3.34918	-2.97775	Complement factor H	8.48768e-06	0.00167785	0.989965	174125	6.26343	0.668852	0.925464	1	1.18012	0.0128759	42091.2;37112.2;32232.2;17236.1;23811.1;6485.04;	42091.2;37112.2;32232.2;17236.1;23811.1;6381.59;	0.960888;0.964583;0.949122;0.945438;0.977062;0.915458;	5037	0.804545	0.805417	0.802389	0.806895
D:\test_move_folder\2022053_T3_Evosep_C1_E1_PRID_31_QID_17_b20-72h_Plate1_35_7108.d	2022053_T3_Evosep_C1_E1_PRID_31_QID_17_b20-72h_Plate1_35_7108	P06909	P06909;A0A0A6YVP8;E9Q8H9;A0A0A6YWP4;E9Q8I0;D6RGQ0	CFAH_MOUSE	Cfh	221762	164585	168532	221762	164585	168532	168669	TGEQVTFR	TGEQVTFR	TGEQVTFR2	2	1e-09	0	2.48039e-05	0.00299401	0.00239234	0.00208768	0.00248139	0	1	113080	84341.9	110873	176922	0.969118	3.37084	3.31784	3.47689	-2.65103	3.36843	-2.67325	Complement factor H	8.48768e-06	0.00167785	0.992258	180444	6.49752	0.646966	0.952967	1	0.198239	0.022117	47466.2;39872.2;37687.2;21697.1;25987.1;8436.05;	47466.2;39872.2;37687.2;21697.1;25741.4;8322.27;	0.97371;0.974152;0.973166;0.980553;0.952853;0.935981;	5091	0.805	0.805417	0.803502	0.807308
D:\test_move_folder\2022053_T3_Evosep_C1_E1_PRID_31_QID_17_D19-w5_Plate1_37_7110.d	2022053_T3_Evosep_C1_E1_PRID_31_QID_17_D19-w5_Plate1_37_7110	P06909	P06909;A0A0A6YVP8;E9Q8H9;A0A0A6YWP4;E9Q8I0;D6RGQ0	CFAH_MOUSE	Cfh	133952	113953	112806	133952	113953	112806	110278	TGEQVTFR	TGEQVTFR	TGEQVTFR2	2	1.33394e-07	1.33394e-07	2.48039e-05	0.00340136	0.00263852	0.00208768	0.0027027	0	1	63195.3	53837.6	59488.6	84539.8	0.975377	3.35156	3.29851	3.4753	-2.65103	3.35483	-2.61925	Complement factor H	8.48768e-06	0.00167785	0.993278	89807.4	6.23119	0.607534	0.883648	1	0.640037	0.173897	24580.1;24411.1;19514.1;12031.1;14204.1;4176.02;	24580.1;24411.1;19514.1;12031.1;14204.1;4176.02;	0.966652;0.980327;0.963329;0.968258;0.981969;0.889758;	5064	0.805417	0.805417	0.802427	0.808209
D:\test_move_folder\2022053_T3_Evosep_C1_E1_PRID_31_QID_17_D35-w5_Plate1_38_7111.d	2022053_T3_Evosep_C1_E1_PRID_31_QID_17_D35-w5_Plate1_38_7111	P06909	P06909;A0A0A6YVP8;E9Q8H9;A0A0A6YWP4;E9Q8I0;D6RGQ0	CFAH_MOUSE	Cfh	48742	49003.3	70159.2	48742	49003.3	70159.2	74888.9	TGEQVTFR	TGEQVTFR	TGEQVTFR2	2	3.30879e-07	3.30879e-07	2.48039e-05	0.00502513	0.00367647	0.00208768	0.00373134	0	1	19042.5	12515.2	10872.2	11842	0.968976	3.35262	3.28194	3.40567	-2.65103	3.34113	-2.52996	Complement factor H	8.48768e-06	0.00167785	0.950862	20741.1	5.8546	0.667652	0.838717	1	1.0273	0.275142	8122.04;7174.04;6636.04;2850.01;3954.02;914.004;	8122.04;7174.04;6636.04;2850.01;3746.45;855.781;	0.981389;0.972619;0.899117;0.993116;0.93509;0.815422;	5064	0.809583	0.805417	0.803323	0.811102
D:\test_move_folder\2022053_T3_Evosep_C1_E1_PRID_31_QID_17_D38-w5_Plate1_39_7112.d	2022053_T3_Evosep_C1_E1_PRID_31_QID_17_D38-w5_Plate1_39_7112	P06909	P06909;A0A0A6YVP8;E9Q8H9;A0A0A6YWP4;E9Q8I0;D6RGQ0	CFAH_MOUSE	Cfh	122363	119737	93522.1	122363	119737	93522.1	89182.3	TGEQVTFR	TGEQVTFR	TGEQVTFR2	2	1e-09	0	2.48039e-05	0.00331126	0.0025641	0.00208768	0.0026455	0	1	59314.2	48699.2	56398.3	87163	0.953745	3.38649	3.31578	3.49252	-2.65103	3.38069	-2.61233	Complement factor H	8.48768e-06	0.00167785	0.996476	91669.5	6.17068	0.679069	0.866625	1	1.11756	0.00784787	26218.1;20188.1;19564.1;9625.05;13826.1;3977.02;	25887.1;19601.1;19513.2;9625.05;13826.1;3880.77;	0.943643;0.949761;0.967119;0.963948;0.978306;0.880432;	5118	0.800417	0.805417	0.800479	0.804084
D:\test_move_folder\2022053_T3_Evosep_C1_E1_PRID_31_QID_17_A7-12_Plate1_41_7113.d	2022053_T3_Evosep_C1_E1_PRID_31_QID_17_A7-12_Plate1_41_7113	P06909	P06909;A0A0A6YVP8;E9Q8H9;A0A0A6YWP4;E9Q8I0;D6RGQ0	CFAH_MOUSE	Cfh	145655	118008	113911	145655	118008	113911	112066	TGEQVTFR	TGEQVTFR	TGEQVTFR2	2	7.31421e-07	7.31421e-07	2.48039e-05	0.00296736	0.00232019	0.00208768	0.00238663	0	1	63688.7	50711.4	56636	80500.2	0.971469	3.3516	3.2809	3.47531	-2.65103	3.34563	-2.6189	Complement factor H	8.48768e-06	0.00167785	0.991406	90524.5	5.88352	0.685039	0.632597	0.999999	1.88798	0.0612568	27219.1;21909.1;22295.1;11033.1;15075.1;3300.02;	26704.4;21909.1;22220.1;11008.1;15075.1;202.261;	0.956093;0.981398;0.954194;0.980158;0.984276;0.603312;	5064	0.805	0.805417	0.804	0.806195
D:\test_move_folder\2022053_T3_Evosep_C1_E1_PRID_31_QID_17_A26-72_Plate1_46_7115.d	2022053_T3_Evosep_C1_E1_PRID_31_QID_17_A26-72_Plate1_46_7115	P06909	P06909;A0A0A6YVP8;E9Q8H9;A0A0A6YWP4;E9Q8I0;D6RGQ0	CFAH_MOUSE	Cfh	181047	145076	133632	181047	145076	133632	129463	TGEQVTFR	TGEQVTFR	TGEQVTFR2	2	1e-09	0	2.48039e-05	0.00276243	0.00225734	0.00208768	0.00232558	0	1	96786.5	76317.8	95140.4	151737	0.979487	3.35249	3.29944	3.47619	-2.65103	3.35292	-2.74044	Complement factor H	8.48768e-06	0.00167785	0.988215	154362	6.39502	0.677491	0.911388	1	1.42659	0.00767952	40321.2;34142.2;33895.2;18810.1;22323.1;7160.04;	40321.2;34142.2;33895.2;18751.4;22323.1;7020.65;	0.980479;0.979508;0.973694;0.962613;0.977661;0.88889;	5064	0.805417	0.805417	0.804576	0.807199
D:\test_move_folder\2022053_T3_Evosep_C1_E1_PRID_31_QID_17_A25-12_Plate1_47_7116.d	2022053_T3_Evosep_C1_E1_PRID_31_QID_17_A25-12_Plate1_47_7116	P06909	P06909;A0A0A6YVP8;E9Q8H9;A0A0A6YWP4;E9Q8I0;D6RGQ0	CFAH_MOUSE	Cfh	150467	118594	148015	150467	118594	148015	147407	TGEQVTFR	TGEQVTFR	TGEQVTFR2	2	1.32575e-07	1.32575e-07	2.48039e-05	0.0037594	0.00285714	0.00208768	0.00293255	0	1	78417.4	62004.1	73715.6	105012	0.958204	3.336	3.26532	3.44204	-2.65103	3.32876	-2.61616	Complement factor H	8.48768e-06	0.00167785	0.988008	111710	6.24982	0.615162	0.921283	1	1.21486	0.0338358	30500.1;29025.1;26203.1;15420.1;18892.1;6020.03;	30500.1;29025.1;26203.1;15420.1;18892.1;5807.6;	0.97707;0.955247;0.94753;0.973854;0.93229;0.907561;	5037	0.805	0.805417	0.802322	0.807717
D:\test_move_folder\2022053_T3_Evosep_C1_E1_PRID_31_QID_17_b9-6h_Plate2_1_7119.d	2022053_T3_Evosep_C1_E1_PRID_31_QID_17_b9-6h_Plate2_1_7119	P06909	P06909;A0A0A6YVP8;E9Q8H9;A0A0A6YWP4;E9Q8I0;D6RGQ0	CFAH_MOUSE	Cfh	136618	101353	117523	136618	101353	117523	114266	TGEQVTFR	TGEQVTFR	TGEQVTFR2	2	1e-09	0	2.48039e-05	0.0030303	0.002331	0.00208768	0.00240385	0	1	54692.3	41314.1	44103.9	61364.2	0.982233	3.22967	3.15889	3.31808	-2.65103	3.23473	-2.67709	Complement factor H	8.48768e-06	0.00167785	0.996048	76096.4	6.10072	0.607231	0.704741	1	1.43763	0.0533324	23246.1;18798.1;18359.1;10817.1;12648.1;2584.01;	23246.1;18798.1;18359.1;10792.1;12648.1;0;	0.988494;0.976123;0.972327;0.982805;0.97981;0.573756;	4875	0.805833	0.805417	0.805481	0.806165
D:\test_move_folder\2022053_T3_Evosep_C1_E1_PRID_31_QID_17_b12-6h_Plate2_2_7120.d	2022053_T3_Evosep_C1_E1_PRID_31_QID_17_b12-6h_Plate2_2_7120	P06909	P06909;A0A0A6YVP8;E9Q8H9;A0A0A6YWP4;E9Q8I0;D6RGQ0	CFAH_MOUSE	Cfh	148202	115275	114210	148202	115275	114210	112853	TGEQVTFR	TGEQVTFR	TGEQVTFR2	2	1.98851e-07	1.98851e-07	2.48039e-05	0.0027248	0.00209205	0.00208768	0.00214592	0	1	73388.1	56461.7	58971.2	90224.9	0.960113	3.31511	3.24442	3.43884	-2.65103	3.31809	-2.61818	Complement factor H	8.48768e-06	0.00167785	0.994443	112283	6.1674	0.677829	0.946943	1	0.796111	0.0392337	30500.1;25321.1;24680.1;14317.1;17642.1;4385.02;	30424.9;25321.1;24680.1;14309.1;17642.1;4385.02;	0.975379;0.963563;0.96362;0.941132;0.928832;0.954678;	5010	0.805417	0.805417	0.805155	0.80542
D:\test_move_folder\2022053_T3_Evosep_C1_E1_PRID_31_QID_17_a15-12h_Plate2_3_7121.d	2022053_T3_Evosep_C1_E1_PRID_31_QID_17_a15-12h_Plate2_3_7121	P06909	P06909;A0A0A6YVP8;E9Q8H9;A0A0A6YWP4;E9Q8I0;D6RGQ0	CFAH_MOUSE	Cfh	125382	97172.4	142594	125382	97172.4	142594	138947	TGEQVTFR	TGEQVTFR	TGEQVTFR2	2	5.27996e-07	5.27996e-07	2.48039e-05	0.00390625	0.00293255	0.00208768	0.003003	0	1	70892.9	58417.3	66550.2	96865.7	0.966694	3.33405	3.26328	3.45779	-2.65103	3.32951	-2.68244	Complement factor H	8.48768e-06	0.00167785	0.994877	103187	6.31437	0.773272	0.949238	1	1.12808	0.0422719	30528.1;24555.1;22692.1;13927.1;15810.1;4613.02;	30528.1;24555.1;22692.1;13804.8;15809.6;4506.78;	0.979;0.947608;0.953944;0.97416;0.972578;0.943988;	5037	0.805833	0.805417	0.805502	0.805333
D:\test_move_folder\2022053_T3_Evosep_C1_E1_PRID_31_QID_17_ a16-12h_Plate2_4_7122.d	2022053_T3_Evosep_C1_E1_PRID_31_QID_17_ a16-12h_Plate2_4_7122	P06909	P06909;A0A0A6YVP8;E9Q8H9;A0A0A6YWP4;E9Q8I0;D6RGQ0	CFAH_MOUSE	Cfh	150670	123708	119832	150670	123708	119832	118899	TGEQVTFR	TGEQVTFR	TGEQVTFR2	2	2.00209e-07	2.00209e-07	2.48039e-05	0.00332226	0.0025641	0.00208768	0.0026178	0	1	65099.5	53849.5	60121.5	90275.9	0.964158	3.38594	3.33291	3.50967	-2.65103	3.38436	-2.69451	Complement factor H	8.48768e-06	0.00167785	0.99086	97750.5	6.33183	0.7915	0.946267	1	0.230461	0.0268795	26305.1;24775.1;24225.1;13471.1;14271.1;3920.02;	26305.1;24524.3;24225.1;13454.5;14270;3880.31;	0.977885;0.953734;0.940667;0.96618;0.956768;0.928478;	5118	0.805417	0.805417	0.804088	0.805888
D:\test_move_folder\2022053_T3_Evosep_C1_E1_PRID_31_QID_17_a14-24h_Plate2_6_7124.d	2022053_T3_Evosep_C1_E1_PRID_31_QID_17_a14-24h_Plate2_6_7124	P06909	P06909;A0A0A6YVP8;E9Q8H9;A0A0A6YWP4;E9Q8I0;D6RGQ0	CFAH_MOUSE	Cfh	198152	164395	153480	198152	164395	153480	156110	TGEQVTFR	TGEQVTFR	TGEQVTFR2	2	2.77795e-06	2.77795e-06	2.48039e-05	0.003125	0.00238663	0.00208768	0.00246914	0	1	90760.5	73609.9	95333.7	151948	0.967115	3.37396	3.32093	3.46232	-2.65103	3.38189	-2.9097	Complement factor H	8.48768e-06	0.00167785	0.989507	144659	6.47113	0.527953	0.954057	0.999997	1.50912	0.0163056	39224.2;31266.2;29810.2;18833.1;20270.1;5922.03;	39224.2;31266.2;29810.2;18833.1;20270.1;5922.03;	0.959448;0.981241;0.988134;0.945698;0.960164;0.953904;	5118	0.805417	0.805417	0.804799	0.805513
D:\test_move_folder\2022053_T3_Evosep_C1_E1_PRID_31_QID_17_a16-24h_Plate2_7_7125.d	2022053_T3_Evosep_C1_E1_PRID_31_QID_17_a16-24h_Plate2_7_7125	P06909	P06909;A0A0A6YVP8;E9Q8H9;A0A0A6YWP4;E9Q8I0;D6RGQ0	CFAH_MOUSE	Cfh	200256	142446	145832	200256	142446	145832	144277	TGEQVTFR	TGEQVTFR	TGEQVTFR2	2	1e-09	0	2.48039e-05	0.00307692	0.002457	0.00208768	0.00254453	0	1	92713.7	70532.9	95268.1	156140	0.970646	3.33414	3.28115	3.42252	-2.65103	3.33805	-2.8057	Complement factor H	8.48768e-06	0.00167785	0.992446	151954	6.47092	0.474107	0.947659	1	0.603292	0.122595	38141.2;33671.2;33757.2;18518.1;21429.1;6345.04;	37953.8;33671.2;33097.8;18518.1;21088.7;6345.04;	0.968781;0.981745;0.952227;0.979342;0.95628;0.952644;	5037	0.805417	0.805417	0.804235	0.806844
D:\test_move_folder\2022053_T3_Evosep_C1_E1_PRID_31_QID_17_a1524h_Plate2_9_7126.d	2022053_T3_Evosep_C1_E1_PRID_31_QID_17_a1524h_Plate2_9_7126	P06909	P06909;A0A0A6YVP8;E9Q8H9;A0A0A6YWP4;E9Q8I0;D6RGQ0	CFAH_MOUSE	Cfh	193334	174396	149951	193334	174396	149951	151841	TGEQVTFR	TGEQVTFR	TGEQVTFR2	2	1.32365e-07	1.32365e-07	2.48039e-05	0.00319489	0.00258398	0.00208768	0.00266667	0	1	110682	87666.6	113143	180890	0.970019	3.36816	3.29749	3.47424	-2.65103	3.36654	-2.59896	Complement factor H	8.48768e-06	0.00167785	0.990441	176955	6.40219	0.793893	0.925041	1	0.598469	0.0358467	44723.2;39443.2;36977.2;19327.1;26559.1;7928.04;	44723.2;39399.2;36882.2;19316.1;26559.1;7851.04;	0.976941;0.957612;0.975311;0.965733;0.976766;0.907995;	5091	0.800417	0.805417	0.803481	0.802447
D:\test_move_folder\2022053_T3_Evosep_C1_E1_PRID_31_QID_17_a8-24h_Plate2_13_7130.d	2022053_T3_Evosep_C1_E1_PRID_31_QID_17_a8-24h_Plate2_13_7130	P06909	P06909;A0A0A6YVP8;E9Q8H9;A0A0A6YWP4;E9Q8I0;D6RGQ0	CFAH_MOUSE	Cfh	191411	147298	153917	191411	147298	153917	155858	TGEQVTFR	TGEQVTFR	TGEQVTFR2	2	1.32711e-07	1.32711e-07	2.48039e-05	0.00274725	0.00219298	0.00208768	0.00225734	0	1	105800	82873	97904.9	149032	0.970263	3.35161	3.29859	3.47533	-2.65103	3.35906	-2.67944	Complement factor H	8.48768e-06	0.00167785	0.990205	161050	6.38677	0.653375	0.943988	1	0.97455	0.126191	43721.2;36771.2;34343.2;19714.1;25381.1;6986.04;	43721.2;36697.2;34343.2;19686.2;25381.1;6822.58;	0.978099;0.960626;0.949906;0.983016;0.9707;0.924744;	5064	0.805417	0.805417	0.80522	0.804981
D:\test_move_folder\2022053_T3_Evosep_C1_E1_PRID_31_QID_17_a40-24h_Plate2_14_7131.d	2022053_T3_Evosep_C1_E1_PRID_31_QID_17_a40-24h_Plate2_14_7131	P06909	P06909;A0A0A6YVP8;E9Q8H9;A0A0A6YWP4;E9Q8I0;D6RGQ0	CFAH_MOUSE	Cfh	164804	171182	116999	164804	171182	116999	116361	TGEQVTFR	TGEQVTFR	TGEQVTFR2	2	1.94782e-05	1.94782e-05	2.48039e-05	0.00292398	0.00218341	0.00208768	0.00224719	0	1	88768.5	65599.7	73478.2	133420	0.958766	3.36596	3.31296	3.47199	-2.65103	3.36633	-2.64486	Complement factor H	8.48768e-06	0.00167785	0.995684	161184	6.27427	0.628733	0.923752	0.999983	0.294447	0.0655634	38052.2;30138.2;28282.1;16018.1;20578.1;5707.03;	38052.2;30138.2;28282.1;16018.1;20578.1;5707.03;	0.969114;0.960388;0.953577;0.954863;0.937257;0.908764;	5091	0.804583	0.805417	0.803008	0.807086
D:\test_move_folder\2022053_T3_Evosep_C1_E1_PRID_31_QID_17_b7- 72h_Plate2_15_7132.d	2022053_T3_Evosep_C1_E1_PRID_31_QID_17_b7- 72h_Plate2_15_7132	P06909	P06909;A0A0A6YVP8;E9Q8H9;A0A0A6YWP4;E9Q8I0;D6RGQ0	CFAH_MOUSE	Cfh	231043	178628	154509	231043	178628	154509	152097	TGEQVTFR	TGEQVTFR	TGEQVTFR2	2	1e-09	0	2.48039e-05	0.0025	0.00193798	0.00208768	0.0020284	0	1	120746	88872.5	122993	194753	0.980039	3.34969	3.29668	3.4734	-2.65103	3.35463	-2.75257	Complement factor H	8.48768e-06	0.00167785	0.992919	191195	6.50191	0.699834	0.950937	1	0.859912	0.0757534	49231.3;43771.2;40867.2;22222.1;27780.1;8420.05;	49231.3;43734.7;40867.2;22212.9;27780.1;8420.05;	0.977931;0.98458;0.95087;0.973491;0.976626;0.947207;	5064	0.805417	0.805417	0.80484	0.805854
D:\test_move_folder\2022053_T3_Evosep_C1_E1_PRID_31_QID_17_b37-72h_Plate2_16_7133.d	2022053_T3_Evosep_C1_E1_PRID_31_QID_17_b37-72h_Plate2_16_7133	P06909	P06909;A0A0A6YVP8;E9Q8H9;A0A0A6YWP4;E9Q8I0;D6RGQ0	CFAH_MOUSE	Cfh	252774	180130	158762	252774	180130	158762	158144	TGEQVTFR	TGEQVTFR	TGEQVTFR2	2	1.97964e-07	1.97964e-07	2.48039e-05	0.0030303	0.00244499	0.00208768	0.00250627	0	1	134998	95954.8	118917	189916	0.956876	3.34877	3.29575	3.47251	-2.65103	3.3516	-2.64929	Complement factor H	8.48768e-06	0.00167785	0.993101	215597	6.40323	0.755072	0.956739	1	0.293517	0.03484	55911.3;48198.2;45845.2;24092.1;30888.1;8604.05;	55911.3;48198.3;45845.2;24092.1;30888.1;8604.05;	0.952177;0.952213;0.965918;0.971228;0.972658;0.951225;	5064	0.805	0.805417	0.804421	0.805883
D:\test_move_folder\2022053_T3_Evosep_C1_E1_PRID_31_QID_17_b13- 72h_Plate2_18_7135.d	2022053_T3_Evosep_C1_E1_PRID_31_QID_17_b13- 72h_Plate2_18_7135	P06909	P06909;A0A0A6YVP8;E9Q8H9;A0A0A6YWP4;E9Q8I0;D6RGQ0	CFAH_MOUSE	Cfh	113423	78049.6	106475	113423	78049.6	106475	110710	TGEQVTFR	TGEQVTFR	TGEQVTFR2	2	1.97147e-07	1.97147e-07	2.48039e-05	0.00294985	0.00242718	0.00208768	0.0025	0	1	52641.3	36271.4	37180.1	47337.4	0.980973	3.37103	3.31802	3.44174	-2.65103	3.37319	-2.56679	Complement factor H	8.48768e-06	0.00167785	0.993076	67022.4	6.31733	0.699877	0.94879	1	1.20108	0.0529704	22180.1;18368.1;18009.1;9622.05;12212.1;3601.02;	22180.1;18368.1;18009.1;9622.05;12093;3601.02;	0.975061;0.985516;0.954306;0.970578;0.984916;0.968784;	5091	0.805833	0.805417	0.804645	0.806741
D:\test_move_folder\2022053_T3_Evosep_C1_E1_PRID_31_QID_17_c7-w1_Plate2_19_7136.d	2022053_T3_Evosep_C1_E1_PRID_31_QID_17_c7-w1_Plate2_19_7136	P06909	P06909;A0A0A6YVP8;E9Q8H9;A0A0A6YWP4;E9Q8I0;D6RGQ0	CFAH_MOUSE	Cfh	165276	131696	131425	165276	131696	131425	130466	TGEQVTFR	TGEQVTFR	TGEQVTFR2	2	1.97954e-07	1.97954e-07	2.48039e-05	0.0035461	0.002849	0.00208768	0.00294985	0	1	77958.4	64913.1	73771	106200	0.972517	3.35218	3.28151	3.47589	-2.65103	3.35174	-2.52624	Complement factor H	8.48768e-06	0.00167785	0.994615	112229	6.41577	0.606758	0.945301	1	0.527085	0.174034	32270.2;28080.1;25795.1;14738.1;17608.1;5720.03;	32270.2;28080.1;25795.1;14738.1;17608.1;5656.15;	0.964379;0.981853;0.961806;0.955361;0.97254;0.936528;	5064	0.805	0.805417	0.803416	0.807001
D:\test_move_folder\2022053_T3_Evosep_C1_E1_PRID_31_QID_17_b24-6h_Plate2_20_7137.d	2022053_T3_Evosep_C1_E1_PRID_31_QID_17_b24-6h_Plate2_20_7137	P06909	P06909;A0A0A6YVP8;E9Q8H9;A0A0A6YWP4;E9Q8I0;D6RGQ0	CFAH_MOUSE	Cfh	149075	124663	119636	149075	124663	119636	115272	TGEQVTFR	TGEQVTFR	TGEQVTFR2	2	1e-09	0	2.48039e-05	0.00265957	0.00212766	0.00208768	0.0021978	0	1	71566.9	60172.1	72556.4	107056	0.96228	3.37	3.31696	3.49371	-2.65103	3.3662	-2.69181	Complement factor H	8.48768e-06	0.00167785	0.994928	105596	6.20109	0.725084	0.91482	1	0.892425	0.0143488	29960.1;24880.1;23500.1;11248.1;16876.1;4497.02;	29960.1;24730.6;23500.1;10939.5;16876.1;4497.02;	0.972856;0.965269;0.970111;0.929374;0.939126;0.909774;	5091	0.805	0.805417	0.804566	0.805441
D:\test_move_folder\2022053_T3_Evosep_C1_E1_PRID_31_QID_17_a11-12h_Plate2_21_7138.d	2022053_T3_Evosep_C1_E1_PRID_31_QID_17_a11-12h_Plate2_21_7138	P06909	P06909;A0A0A6YVP8;E9Q8H9;A0A0A6YWP4;E9Q8I0;D6RGQ0	CFAH_MOUSE	Cfh	150848	129327	130251	150848	129327	130251	125647	TGEQVTFR	TGEQVTFR	TGEQVTFR2	2	1.98894e-07	1.98894e-07	2.48039e-05	0.00364964	0.00276243	0.00208768	0.00282486	0	1	72908.2	62487.1	71214.1	101401	0.954554	3.35143	3.28073	3.4398	-2.65103	3.3479	-2.57893	Complement factor H	8.48768e-06	0.00167785	0.992232	103814	5.97887	0.70177	0.835859	1	0.561781	0.0526923	29718.1;26366.1;22762.1;13237.1;18182.1;3706.02;	28998.4;25727.7;22739.6;13050;18182.1;3493.5;	0.965273;0.938276;0.937191;0.937485;0.960491;0.844257;	5064	0.805	0.805417	0.804865	0.805391
D:\test_move_folder\2022054_T3_Evosep_C1_E1_PRID_31_QID_17_a82-12h_Plate3_9_7172.d	2022054_T3_Evosep_C1_E1_PRID_31_QID_17_a82-12h_Plate3_9_7172	P06909	P06909;A0A0A6YVP8;E9Q8H9;A0A0A6YWP4;E9Q8I0;D6RGQ0	CFAH_MOUSE	Cfh	143607	145951	111646	143607	145951	111646	110751	TGEQVTFR	TGEQVTFR	TGEQVTFR2	2	1e-09	0	2.48039e-05	0.00307692	0.00245098	0.00208768	0.00249377	0	1	74552.9	69312.7	79512.5	135075	0.963836	3.35053	3.29752	3.45659	-2.65103	3.34679	-2.64159	Complement factor H	8.48768e-06	0.00167785	0.992159	126650	6.18024	0.727518	0.923191	1	1.81776	0.0446403	29627.1;26915.1;24205.1;13851.1;18483.1;4903.03;	29154.6;26915.1;24048.9;13851.1;18483.1;4870.43;	0.960183;0.969137;0.936774;0.960602;0.961881;0.931577;	5064	0.805833	0.805417	0.80775	0.803473
D:\test_move_folder\2022053_T3_Evosep_C1_E1_PRID_31_QID_17_a6-24h_Plate1_14_7088.d	2022053_T3_Evosep_C1_E1_PRID_31_QID_17_a6-24h_Plate1_14_7088	P06909	P06909;A0A0A6YVP8;E9Q8H9;A0A0A6YWP4;E9Q8I0;D6RGQ0	CFAH_MOUSE	Cfh	199567	183765	143808	199567	183765	143808	139962	TGEQVTFR	TGEQVTFR	TGEQVTFR2	2	2.01389e-07	2.01389e-07	2.48039e-05	0.00337838	0.0026178	0.00208768	0.00269542	0	1	110744	89728.6	113683	184348	0.960419	3.33741	3.28439	3.46115	-2.65103	3.33581	-2.67745	Complement factor H	8.48768e-06	0.00167785	0.990344	179581	6.11577	0.618683	0.91989	1	1.78031	0.0125677	45722.2;38907.2;35233.2;21002.1;26114.1;7505.03;	45722.2;38907.2;35233.2;21002.1;26114.1;7471.34;	0.971507;0.949636;0.967923;0.964969;0.957069;0.918734;	5064	0.800833	0.805417	0.802565	0.803316
D:\test_move_folder\2022053_T3_Evosep_C1_E1_PRID_31_QID_17_a9-12h_Plate1_22_7096.d	2022053_T3_Evosep_C1_E1_PRID_31_QID_17_a9-12h_Plate1_22_7096	P06909	P06909;A0A0A6YVP8;E9Q8H9;A0A0A6YWP4;E9Q8I0;D6RGQ0	CFAH_MOUSE	Cfh	164829	138703	125751	164829	138703	125751	123081	TGEQVTFR	TGEQVTFR	TGEQVTFR2	2	1e-09	0	2.48039e-05	0.00243902	0.00180505	0.00208768	0.00186567	0	1	82591.4	66805.3	80987.4	131741	0.964607	3.32203	3.26902	3.44576	-2.65103	3.33467	-2.96485	Complement factor H	8.48768e-06	0.00167785	0.987899	134351	6.20158	0.724841	0.863869	1	0.453538	0.0923441	34614.2;29823.2;30312.2;16227.1;18154.1;5916.03;	34614.2;29823.2;30312.2;16218.9;18154.1;5823.87;	0.966742;0.960653;0.959707;0.973053;0.967031;0.85464;	5037	0.805	0.805417	0.803717	0.807512
D:\test_move_folder\2022053_T3_Evosep_C1_E1_PRID_31_QID_17_a2-24h_Plate1_32_7105.d	2022053_T3_Evosep_C1_E1_PRID_31_QID_17_a2-24h_Plate1_32_7105	P06909	P06909;A0A0A6YVP8;E9Q8H9;A0A0A6YWP4;E9Q8I0;D6RGQ0	CFAH_MOUSE	Cfh	170449	162344	124624	170449	162344	124624	123142	TGEQVTFR	TGEQVTFR	TGEQVTFR2	2	1e-09	0	2.48039e-05	0.00306748	0.00230415	0.00208768	0.00238663	0	1	97570.5	85358	112103	194593	0.96639	3.35062	3.27992	3.47432	-2.65103	3.34655	-2.64749	Complement factor H	8.48768e-06	0.00167785	0.982989	169367	6.38241	0.671039	0.950579	1	1.22434	0.00918642	40873.2;33949.2;33538.2;18054.1;22748.1;7211.03;	40873.2;33949.2;33538.2;18054.1;22748.1;7116.18;	0.972303;0.966424;0.968041;0.958732;0.955715;0.940028;	5064	0.800833	0.805417	0.802075	0.803905
D:\test_move_folder\2022053_T3_Evosep_C1_E1_PRID_31_QID_17_A39-12_Plate1_44_7114.d	2022053_T3_Evosep_C1_E1_PRID_31_QID_17_A39-12_Plate1_44_7114	P06909	P06909;A0A0A6YVP8;E9Q8H9;A0A0A6YWP4;E9Q8I0;D6RGQ0	CFAH_MOUSE	Cfh	147259	128588	136130	147259	128588	136130	132508	TGEQVTFR	TGEQVTFR	TGEQVTFR2	2	6.63606e-07	6.63606e-07	2.48039e-05	0.00316456	0.00253165	0.00208768	0.00260417	0	1	79513.5	68519.6	81202.2	125256	0.957898	3.318	3.26495	3.44169	-2.65103	3.32712	-2.9329	Complement factor H	8.48768e-06	0.00167785	0.988203	122652	6.38604	0.750912	0.974629	0.999999	0.847589	0.0463066	34367.2;28689.2;26997.1;14377.1;16457.1;5675.03;	34367.2;28689.2;26997.1;14377.1;16457.1;5675.03;	0.977532;0.95327;0.962535;0.9544;0.924963;0.976812;	5010	0.805	0.805417	0.802409	0.807364
D:\test_move_folder\2022053_T3_Evosep_C1_E1_PRID_31_QID_17_a11-24h_Plate2_23_7140.d	2022053_T3_Evosep_C1_E1_PRID_31_QID_17_a11-24h_Plate2_23_7140	P06909	P06909;A0A0A6YVP8;E9Q8H9;A0A0A6YWP4;E9Q8I0;D6RGQ0	CFAH_MOUSE	Cfh	158809	122891	158724	158809	122891	158724	160625	TGEQVTFR	TGEQVTFR	TGEQVTFR2	2	1.33175e-07	1.33175e-07	2.48039e-05	0.00294118	0.00235294	0.00208768	0.00242131	0	1	81250.4	64764.1	81055.2	123907	0.979541	3.38626	3.33325	3.4923	-2.65103	3.38037	-2.65132	Complement factor H	8.48768e-06	0.00167785	0.995794	124206	6.26016	0.587538	0.902749	1	2.07834	0.190103	33760.2;28812.1;28781.1;14585.1;18678.1;5308.02;	33760.2;28812.1;28781.1;14585.1;18678.1;5287.81;	0.978728;0.980967;0.976514;0.955605;0.97881;0.885345;	5118	0.805	0.805417	0.804526	0.805896
D:\test_move_folder\2022053_T3_Evosep_C1_E1_PRID_31_QID_17_a20-12h_Plate2_25_7142.d	2022053_T3_Evosep_C1_E1_PRID_31_QID_17_a20-12h_Plate2_25_7142	P06909	P06909;A0A0A6YVP8;E9Q8H9;A0A0A6YWP4;E9Q8I0;D6RGQ0	CFAH_MOUSE	Cfh	146959	132180	122786	146959	132180	122786	121758	TGEQVTFR	TGEQVTFR	TGEQVTFR2	2	1e-09	0	2.48039e-05	0.00238663	0.00184502	0.00208768	0.00191571	0	1	70368.3	58354.1	67898.3	105163	0.976687	3.38827	3.31754	3.49429	-2.65103	3.38355	-2.55308	Complement factor H	8.48768e-06	0.00167785	0.992749	108989	6.31231	0.735383	0.837997	1	0.670603	0.0430411	28662.1;24524.1;24769.1;12382.1;17182.1;4528.03;	28662.1;24524.1;24769.1;12382.1;17182.1;3998.98;	0.981623;0.97299;0.992559;0.985398;0.973732;0.808144;	5118	0.800417	0.805417	0.802199	0.80279
D:\test_move_folder\2022053_T3_Evosep_C1_E1_PRID_31_QID_17_a88-12h_Plate2_26_7143.d	2022053_T3_Evosep_C1_E1_PRID_31_QID_17_a88-12h_Plate2_26_7143	P06909	P06909;A0A0A6YVP8;E9Q8H9;A0A0A6YWP4;E9Q8I0;D6RGQ0	CFAH_MOUSE	Cfh	165070	139015	116499	165070	139015	116499	118290	TGEQVTFR	TGEQVTFR	TGEQVTFR2	2	2.0033e-07	2.0033e-07	2.48039e-05	0.0025	0.00183824	0.00208768	0.00191939	0	1	89784.5	71458.8	87957.3	144163	0.976498	3.37619	3.32315	3.48223	-2.65103	3.38154	-2.66175	Complement factor H	8.48768e-06	0.00167785	0.989477	147158	6.49339	0.616625	0.955783	1	1.45741	0.0371208	36484.2;31700.2;29815.2;16098.1;21600.1;6480.04;	36484.2;31700.2;29815.2;16098.1;21600.1;6480.04;	0.980019;0.975498;0.96729;0.976775;0.972017;0.955705;	5091	0.800833	0.805417	0.80169	0.803884
D:\test_move_folder\2022053_T3_Evosep_C1_E1_PRID_31_QID_17_a3-24h_Plate2_28_7145.d	2022053_T3_Evosep_C1_E1_PRID_31_QID_17_a3-24h_Plate2_28_7145	P06909	P06909;A0A0A6YVP8;E9Q8H9;A0A0A6YWP4;E9Q8I0;D6RGQ0	CFAH_MOUSE	Cfh	207884	152444	147618	207884	152444	147618	149438	TGEQVTFR	TGEQVTFR	TGEQVTFR2	2	1e-09	0	2.48039e-05	0.0027248	0.00220751	0.00208768	0.00227273	0	1	112386	86051.1	109391	173941	0.971882	3.34991	3.29691	3.45604	-2.65103	3.34999	-2.70532	Complement factor H	8.48768e-06	0.00167785	0.99161	178704	6.47662	0.809985	0.953334	1	1.27364	0.0537753	46608.3;40228.2;37545.2;22068.1;25549.1;7762.04;	46608.3;40228.2;37545.2;22027.4;25549.1;7711.49;	0.981149;0.967825;0.97665;0.971952;0.961361;0.960999;	5064	0.800833	0.805417	0.802015	0.804373
D:\test_move_folder\2022053_T3_Evosep_C1_E1_PRID_31_QID_17_a37-24h_Plate2_29_7146.d	2022053_T3_Evosep_C1_E1_PRID_31_QID_17_a37-24h_Plate2_29_7146	P06909	P06909;A0A0A6YVP8;E9Q8H9;A0A0A6YWP4;E9Q8I0;D6RGQ0	CFAH_MOUSE	Cfh	195656	146514	141398	195656	146514	141398	142662	TGEQVTFR	TGEQVTFR	TGEQVTFR2	2	1e-09	0	2.48039e-05	0.00273973	0.00221729	0.00208768	0.0022831	0	1	105202	80380.4	104729	158031	0.975286	3.35004	3.27937	3.47379	-2.65103	3.34236	-2.57102	Complement factor H	8.48768e-06	0.00167785	0.988059	158744	6.20215	0.763308	0.838296	1	1.34511	0.00362843	46458.2;35337.2;36617.2;19837.1;23406.1;7343.04;	46458.2;35337.2;36617.2;19837.1;23406.1;7182.89;	0.973203;0.986633;0.968002;0.972082;0.962287;0.885135;	5064	0.800833	0.805417	0.802499	0.802734
D:\test_move_folder\2022053_T3_Evosep_C1_E1_PRID_31_QID_17_a88-24h_Plate2_30_7147.d	2022053_T3_Evosep_C1_E1_PRID_31_QID_17_a88-24h_Plate2_30_7147	P06909	P06909;A0A0A6YVP8;E9Q8H9;A0A0A6YWP4;E9Q8I0;D6RGQ0	CFAH_MOUSE	Cfh	194839	156366	143512	194839	156366	143512	142754	TGEQVTFR	TGEQVTFR	TGEQVTFR2	2	1.18068e-05	1.18068e-05	2.48039e-05	0.00318471	0.0025974	0.00208768	0.00265252	0	1	119730	84562.4	105757	172511	0.968854	3.3495	3.29648	3.47322	-2.65103	3.35581	-2.88467	Complement factor H	8.48768e-06	0.00167785	0.991496	195305	6.25749	0.65617	0.869835	0.999989	0.49835	0.0289825	48576.3;42629.2;42130.2;21417.1;28575.2;7369.04;	48525.8;42629.2;42130.2;21394.2;28575.2;7262.53;	0.963133;0.973473;0.963148;0.965032;0.971678;0.844764;	5064	0.8	0.805417	0.802043	0.802995
D:\test_move_folder\2022053_T3_Evosep_C1_E1_PRID_31_QID_17_a21-24h_Plate2_31_7148.d	2022053_T3_Evosep_C1_E1_PRID_31_QID_17_a21-24h_Plate2_31_7148	P06909	P06909;A0A0A6YVP8;E9Q8H9;A0A0A6YWP4;E9Q8I0;D6RGQ0	CFAH_MOUSE	Cfh	220232	164810	162568	220232	164810	162568	167758	TGEQVTFR	TGEQVTFR	TGEQVTFR2	2	0.000345304	0.00152156	2.48039e-05	0.00331126	0.00242718	0.00208768	0.00251256	0	1	95743.5	71942.1	84336.5	121674	0.975572	3.34808	3.27737	3.43643	-2.65103	3.34645	-2.5927	Complement factor H	8.48768e-06	0.00167785	0.992415	138132	6.12595	0.740438	0.942503	0.998639	1.1063	0.0272311	39496.2;34541.2;35075.2;17967.1;21706.1;5956.03;	39496.2;34541.2;35075.2;17938.9;21706.1;5956.03;	0.985675;0.963541;0.971949;0.951648;0.976336;0.946259;	5064	0.800833	0.805417	0.80303	0.803052
D:\test_move_folder\2022053_T3_Evosep_C1_E1_PRID_31_QID_17_a19-24h_Plate2_32_7149.d	2022053_T3_Evosep_C1_E1_PRID_31_QID_17_a19-24h_Plate2_32_7149	P06909	P06909;A0A0A6YVP8;E9Q8H9;A0A0A6YWP4;E9Q8I0;D6RGQ0	CFAH_MOUSE	Cfh	194816	159928	151045	194816	159928	151045	151701	TGEQVTFR	TGEQVTFR	TGEQVTFR2	2	1e-09	0	2.48039e-05	0.00298507	0.00250627	0.00208768	0.00257732	0	1	108705	87537.2	110521	174212	0.971506	3.33222	3.27917	3.45592	-2.65103	3.34055	-2.84683	Complement factor H	8.48768e-06	0.00167785	0.993655	171349	6.58635	0.811218	0.977747	1	1.13503	0.00513899	44248.2;38673.2;37004.2;20637.1;25783.1;7731.03;	44248.2;38673.2;36700;20615.2;25783.1;7692.42;	0.972184;0.975829;0.981404;0.957707;0.963859;0.982435;	5037	0.805417	0.805417	0.802936	0.806818
D:\test_move_folder\2022053_T3_Evosep_C1_E1_PRID_31_QID_17_a22-24h_Plate2_33_7150.d	2022053_T3_Evosep_C1_E1_PRID_31_QID_17_a22-24h_Plate2_33_7150	P06909	P06909;A0A0A6YVP8;E9Q8H9;A0A0A6YWP4;E9Q8I0;D6RGQ0	CFAH_MOUSE	Cfh	155340	142187	126705	155340	142187	126705	127677	TGEQVTFR	TGEQVTFR	TGEQVTFR2	2	1e-09	0	2.48039e-05	0.00273224	0.00220264	0.00208768	0.00227273	0	1	75897.4	62733.4	74563.3	115653	0.965355	3.384	3.31326	3.47234	-2.65103	3.37572	-2.53794	Complement factor H	8.48768e-06	0.00167785	0.976904	117723	6.0978	0.625489	0.843786	1	1.36515	0.00671903	29894.2;27810.1;24478.1;13688.1;18193.1;5485.03;	29894.2;27810.1;24465.4;13196;18193.1;5329.22;	0.937519;0.985238;0.947296;0.953975;0.980699;0.846724;	5118	0.800833	0.805417	0.801654	0.80386
D:\test_move_folder\2022053_T3_Evosep_C1_E1_PRID_31_QID_17_a21b-24h_Plate2_34_7151.d	2022053_T3_Evosep_C1_E1_PRID_31_QID_17_a21b-24h_Plate2_34_7151	P06909	P06909;A0A0A6YVP8;E9Q8H9;A0A0A6YWP4;E9Q8I0;D6RGQ0	CFAH_MOUSE	Cfh	72877.5	72179.6	111304	72877.5	72179.6	111304	110693	TGEQVTFR	TGEQVTFR	TGEQVTFR2	2	8.58553e-07	8.58553e-07	2.48039e-05	0.003861	0.00285714	0.00208768	0.00294985	0	1	36645.2	38428	35374	53017	0.966065	3.37395	3.32096	3.42698	-2.65103	3.38753	-2.78178	Complement factor H	8.48768e-06	0.00167785	0.979538	54922.3	6.11764	0.594832	0.91819	0.999999	1.53321	0.4908	14911.1;13391.1;13041.1;6247.03;8343.05;2554.01;	14911.1;13391.1;13041.1;6247.03;8343.05;2533.45;	0.971463;0.962615;0.978479;0.943027;0.961953;0.910048;	5091	0.800833	0.805417	0.801179	0.804255
D:\test_move_folder\2022053_T3_Evosep_C1_E1_PRID_31_QID_17_b19-72h_Plate2_35_7152.d	2022053_T3_Evosep_C1_E1_PRID_31_QID_17_b19-72h_Plate2_35_7152	P06909	P06909;A0A0A6YVP8;E9Q8H9;A0A0A6YWP4;E9Q8I0;D6RGQ0	CFAH_MOUSE	Cfh	210562	166571	153527	210562	166571	153527	152445	TGEQVTFR	TGEQVTFR	TGEQVTFR2	2	1.3084e-07	1.3084e-07	2.48039e-05	0.00257732	0.00215054	0.00208768	0.00221239	0	1	109097	80730.5	99180.3	148955	0.974976	3.35469	3.30165	3.4607	-2.65103	3.36097	-2.84898	Complement factor H	8.48768e-06	0.00167785	0.986167	163848	6.47396	0.599559	0.92247	1	1.23002	0.0414143	45168.2;39312.2;35388.2;20732.1;24732.1;7292.03;	45168.2;39196.2;35388.2;20722.3;24732.1;7292.03;	0.973553;0.973302;0.977203;0.973192;0.980228;0.917774;	5064	0.8	0.805417	0.801265	0.804504
D:\test_move_folder\2022053_T3_Evosep_C1_E1_PRID_31_QID_17_D31-w5_Plate2_37_7154.d	2022053_T3_Evosep_C1_E1_PRID_31_QID_17_D31-w5_Plate2_37_7154	P06909	P06909;A0A0A6YVP8;E9Q8H9;A0A0A6YWP4;E9Q8I0;D6RGQ0	CFAH_MOUSE	Cfh	145768	128995	115361	145768	128995	115361	114908	TGEQVTFR	TGEQVTFR	TGEQVTFR2	2	3.33051e-07	3.33051e-07	2.48039e-05	0.003125	0.0025	0.00208768	0.00259067	0	1	67872.4	57365.1	66947.7	103328	0.975688	3.33629	3.28326	3.45998	-2.65103	3.33667	-2.5772	Complement factor H	8.48768e-06	0.00167785	0.99305	104755	6.21486	0.715711	0.874394	1	0.974481	0.0372227	29251.1;22000.1;23939.1;12747.1;16635.1;3479.02;	29251.1;22000.1;23835.9;12747.1;16621.1;3354.91;	0.978289;0.975855;0.955036;0.968268;0.970891;0.922993;	5037	0.795833	0.805417	0.799947	0.800961
D:\test_move_folder\2022053_T3_Evosep_C1_E1_PRID_31_QID_17_D37-w5_Plate2_38_7155.d	2022053_T3_Evosep_C1_E1_PRID_31_QID_17_D37-w5_Plate2_38_7155	P06909	P06909;A0A0A6YVP8;E9Q8H9;A0A0A6YWP4;E9Q8I0;D6RGQ0	CFAH_MOUSE	Cfh	133697	122705	98687.5	133697	122705	98687.5	95532	TGEQVTFR	TGEQVTFR	TGEQVTFR2	2	1.72962e-06	1.72962e-06	2.48039e-05	0.00308642	0.00234742	0.00208768	0.00243309	0	1	68549.3	56223.2	69576.1	106777	0.974148	3.33217	3.2791	3.45588	-2.65103	3.32988	-2.71751	Complement factor H	8.48768e-06	0.00167785	0.989718	105201	6.4121	0.759799	0.93673	0.999998	1.30427	0.0227996	29517.1;22743.1;23979.1;13425.1;16289.1;3704.02;	29517.1;22743.1;23979.1;13425.1;16289.1;3704.02;	0.978068;0.969869;0.958777;0.971143;0.973019;0.9575;	5037	0.8	0.805417	0.799122	0.805721
D:\test_move_folder\2022053_T3_Evosep_C1_E1_PRID_31_QID_17_D32-w5_Plate2_39_7156.d	2022053_T3_Evosep_C1_E1_PRID_31_QID_17_D32-w5_Plate2_39_7156	P06909	P06909;A0A0A6YVP8;E9Q8H9;A0A0A6YWP4;E9Q8I0;D6RGQ0	CFAH_MOUSE	Cfh	169942	131541	134284	169942	131541	134284	138407	TGEQVTFR	TGEQVTFR	TGEQVTFR2	2	1.91437e-06	1.91437e-06	2.48039e-05	0.0030303	0.0021645	0.00208768	0.00224215	0	1	76902.4	60401.7	71945.8	103119	0.973406	3.33935	3.28634	3.46306	-2.65103	3.34497	-2.62843	Complement factor H	8.48768e-06	0.00167785	0.994799	110224	5.81713	0.763946	0.600376	0.999998	0.926524	0.0433859	31714.2;28164.2;24084.1;14075.1;17024.1;3645.02;	31714.2;28164.2;24084.1;13981.9;17024.1;1294.84;	0.968599;0.973693;0.97264;0.97049;0.981886;0.524414;	5037	0.805417	0.805417	0.805853	0.805182
D:\test_move_folder\2022053_T3_Evosep_C1_E1_PRID_31_QID_17_A22-24_Plate2_40_7157.d	2022053_T3_Evosep_C1_E1_PRID_31_QID_17_A22-24_Plate2_40_7157	P06909	P06909;A0A0A6YVP8;E9Q8H9;A0A0A6YWP4;E9Q8I0;D6RGQ0	CFAH_MOUSE	Cfh	198806	167308	127187	198806	167308	127187	127473	TGEQVTFR	TGEQVTFR	TGEQVTFR2	2	5.29737e-07	5.29737e-07	2.48039e-05	0.00226757	0.00175747	0.00208768	0.00182815	0	1	103521	87292.5	95548.8	159253	0.976878	3.36769	3.31458	3.49138	-2.65103	3.37136	-2.75604	Complement factor H	8.48768e-06	0.00167785	0.988407	172540	6.5896	0.631096	0.978562	1	1.44753	0.0251013	43031.2;35692.2;32526.2;19007.1;24797.1;8111.04;	43031.2;35692.2;32526.2;19007.1;24797.1;8111.04;	0.97569;0.978855;0.977241;0.974214;0.976093;0.980844;	5091	0.805417	0.805417	0.804776	0.805463
D:\test_move_folder\2022053_T3_Evosep_C1_E1_PRID_31_QID_17_A24-12_Plate2_43_7158.d	2022053_T3_Evosep_C1_E1_PRID_31_QID_17_A24-12_Plate2_43_7158	P06909	P06909;A0A0A6YVP8;E9Q8H9;A0A0A6YWP4;E9Q8I0;D6RGQ0	CFAH_MOUSE	Cfh	166408	141153	129178	166408	141153	129178	127072	TGEQVTFR	TGEQVTFR	TGEQVTFR2	2	2.01118e-07	2.01118e-07	2.48039e-05	0.00217865	0.00171527	0.00208768	0.00178891	0	1	84084.4	67512.9	80171.1	128016	0.962996	3.38589	3.33287	3.49194	-2.65103	3.38464	-2.68734	Complement factor H	8.48768e-06	0.00167785	0.988991	134265	6.31979	0.61525	0.944445	1	0.908482	0.0200682	35553.2;28746.1;29578.1;15686.1;19785.1;5834.03;	35553.2;28746.1;29578.1;15686.1;19785.1;5834.03;	0.954754;0.977968;0.97024;0.965412;0.956053;0.954157;	5118	0.805417	0.805417	0.805909	0.804888
D:\test_move_folder\2022053_T3_Evosep_C1_E1_PRID_31_QID_17_A40-12_Plate2_44_7159.d	2022053_T3_Evosep_C1_E1_PRID_31_QID_17_A40-12_Plate2_44_7159	P06909	P06909;A0A0A6YVP8;E9Q8H9;A0A0A6YWP4;E9Q8I0;D6RGQ0	CFAH_MOUSE	Cfh	155021	137201	132221	155021	137201	132221	129454	TGEQVTFR	TGEQVTFR	TGEQVTFR2	2	3.98663e-07	3.98663e-07	2.48039e-05	0.00381679	0.00278552	0.00208768	0.00286533	0	1	81092.5	68040.2	81696.9	118110	0.979036	3.35233	3.29931	3.47604	-2.65103	3.35128	-2.67495	Complement factor H	8.48768e-06	0.00167785	0.990978	117237	6.2421	0.744036	0.887034	1	1.19978	0.0506852	33876.2;29109.2;26440.1;14661.1;18107.1;4093.02;	33876.2;29109.2;26440.1;14643.1;18107.1;4050.41;	0.978012;0.979339;0.982961;0.956734;0.980466;0.873774;	5064	0.805417	0.805417	0.805186	0.80582
D:\test_move_folder\2022053_T3_Evosep_C1_E1_PRID_31_QID_17_D3-w5_1_Plate2_45_7160.d	2022053_T3_Evosep_C1_E1_PRID_31_QID_17_D3-w5_1_Plate2_45_7160	P06909	P06909;A0A0A6YVP8;E9Q8H9;A0A0A6YWP4;E9Q8I0;D6RGQ0	CFAH_MOUSE	Cfh	155560	137948	150950	155560	137948	150950	149038	TGEQVTFR	TGEQVTFR	TGEQVTFR2	2	1.32535e-07	1.32535e-07	2.48039e-05	0.00306748	0.00242131	0.00208768	0.00250627	0	1	76562.4	63401.1	72696.3	107262	0.966892	3.36855	3.31554	3.47458	-2.65103	3.36996	-2.57174	Complement factor H	8.48768e-06	0.00167785	0.991392	112967	6.20894	0.63745	0.931401	1	1.67143	0.0415705	31506.2;27392.1;27428.1;13998.1;17664.1;4658.03;	31506.2;27392.1;27277.6;13998.1;17664.1;4564.82;	0.957926;0.976253;0.95043;0.9467;0.968368;0.92307;	5091	0.805833	0.805417	0.80628	0.804926
D:\test_move_folder\2022053_T3_Evosep_C1_E1_PRID_31_QID_17_A5-12_Plate2_46_7161.d	2022053_T3_Evosep_C1_E1_PRID_31_QID_17_A5-12_Plate2_46_7161	P06909	P06909;A0A0A6YVP8;E9Q8H9;A0A0A6YWP4;E9Q8I0;D6RGQ0	CFAH_MOUSE	Cfh	167830	155446	129792	167830	155446	129792	128538	TGEQVTFR	TGEQVTFR	TGEQVTFR2	2	1.47108e-06	1.47108e-06	2.48039e-05	0.0031746	0.00261097	0.00208768	0.00265957	0	1	81148.9	70641.2	79850.1	128065	0.97812	3.33347	3.28045	3.43951	-2.65103	3.33491	-2.77929	Complement factor H	8.48768e-06	0.00167785	0.99089	130148	6.4347	0.692535	0.909391	0.999999	1.584	0.03082	34283.2;27826.1;27501.1;14489.1;19050.1;4126.02;	34283.2;27815.6;27501.1;14454.7;19050.1;4036.07;	0.977693;0.976743;0.973825;0.985167;0.980898;0.876576;	5037	0.80625	0.805417	0.807586	0.804349
D:\test_move_folder\2022053_T3_Evosep_C1_E1_PRID_31_QID_17_b5- 6h_Plate3_1_7164.d	2022053_T3_Evosep_C1_E1_PRID_31_QID_17_b5- 6h_Plate3_1_7164	P06909	P06909;A0A0A6YVP8;E9Q8H9;A0A0A6YWP4;E9Q8I0;D6RGQ0	CFAH_MOUSE	Cfh	149821	118911	119286	149821	118911	119286	117293	TGEQVTFR	TGEQVTFR	TGEQVTFR2	2	2.95577e-06	2.95577e-06	2.48039e-05	0.00287356	0.00232558	0.00208768	0.00239808	0	1	79139.4	67077.1	72574	109934	0.967166	3.3558	3.30276	3.46184	-2.65103	3.3623	-2.65607	Complement factor H	8.48768e-06	0.00167785	0.99584	119880	6.52323	0.773742	0.962196	0.999997	1.67755	0.0142956	31542.2;28618.1;24765.1;14458.1;18979.1;4541.03;	31542.2;28618.1;24641;14385.5;18979.1;4541.03;	0.978408;0.970171;0.976257;0.982019;0.943953;0.957491;	5064	0.810833	0.805417	0.809948	0.806244
D:\test_move_folder\2022053_T3_Evosep_C1_E1_PRID_31_QID_17_b8-6h_Plate3_2_7165.d	2022053_T3_Evosep_C1_E1_PRID_31_QID_17_b8-6h_Plate3_2_7165	P06909	P06909;A0A0A6YVP8;E9Q8H9;A0A0A6YWP4;E9Q8I0;D6RGQ0	CFAH_MOUSE	Cfh	156698	134991	98339	156698	134991	98339	95183	TGEQVTFR	TGEQVTFR	TGEQVTFR2	2	1e-09	0	2.48039e-05	0.0026178	0.00204918	0.00208768	0.00210084	0	1	83737.3	51357.5	58057.8	101796	0.965344	3.37576	3.30506	3.4818	-2.65103	3.37075	-2.52827	Complement factor H	8.48768e-06	0.00167785	0.989124	146822	6.45066	0.637357	0.963885	1	0.159801	0.0263117	36076.2;27539.2;28425.1;15721.1;20138.1;4723.03;	36076.2;27539.2;28425.1;15721.1;20121.9;4619.62;	0.961524;0.961228;0.947401;0.980968;0.977824;0.957728;	5118	0.81	0.805417	0.80979	0.805659
D:\test_move_folder\2022053_T3_Evosep_C1_E1_PRID_31_QID_17_b16-6h_Plate3_3_7166.d	2022053_T3_Evosep_C1_E1_PRID_31_QID_17_b16-6h_Plate3_3_7166	P06909	P06909;A0A0A6YVP8;E9Q8H9;A0A0A6YWP4;E9Q8I0;D6RGQ0	CFAH_MOUSE	Cfh	128346	127945	110788	128346	127945	110788	106802	TGEQVTFR	TGEQVTFR	TGEQVTFR2	2	3.32264e-07	3.32264e-07	2.48039e-05	0.00359712	0.00259067	0.00208768	0.0026455	0	1	70028.4	64746.5	70583.3	118878	0.965079	3.38701	3.31631	3.49308	-2.65103	3.38439	-2.51684	Complement factor H	8.48768e-06	0.00167785	0.981169	117944	6.21084	0.657923	0.937591	1	1.34498	0.0242288	29673.1;24951.1;23801.1;11770.1;15626.1;4131.02;	29453.6;24951.1;23511.2;11664.2;15623.7;4043.62;	0.968731;0.970635;0.964184;0.921061;0.949321;0.92566;	5118	0.805417	0.805417	0.808131	0.802081
D:\test_move_folder\2022053_T3_Evosep_C1_E1_PRID_31_QID_17_b37-6h_Plate3_4_7167.d	2022053_T3_Evosep_C1_E1_PRID_31_QID_17_b37-6h_Plate3_4_7167	P06909	P06909;A0A0A6YVP8;E9Q8H9;A0A0A6YWP4;E9Q8I0;D6RGQ0	CFAH_MOUSE	Cfh	150855	145068	120669	150855	145068	120669	116591	TGEQVTFR	TGEQVTFR	TGEQVTFR2	2	1e-09	0	2.48039e-05	0.00266667	0.00183824	0.00208768	0.00222717	0	1	83553.5	70958.7	86239.1	139431	0.973958	3.36833	3.31531	3.47438	-2.65103	3.36782	-2.66482	Complement factor H	8.48768e-06	0.00167785	0.99194	135089	6.36264	0.79291	0.926432	1	0.598819	0.137958	35080.2;29876.2;28725.2;15559.1;18597.1;6288.04;	35080.2;29876.2;28725.2;15543.3;18597.1;5858.74;	0.968803;0.976387;0.962032;0.961203;0.979781;0.907996;	5091	0.805833	0.805417	0.808857	0.802579
D:\test_move_folder\2022053_T3_Evosep_C1_E1_PRID_31_QID_17_b7- 6h_Plate3_5_7168.d	2022053_T3_Evosep_C1_E1_PRID_31_QID_17_b7- 6h_Plate3_5_7168	P06909	P06909;A0A0A6YVP8;E9Q8H9;A0A0A6YWP4;E9Q8I0;D6RGQ0	CFAH_MOUSE	Cfh	170735	128008	123338	170735	128008	123338	122759	TGEQVTFR	TGEQVTFR	TGEQVTFR2	2	1e-09	0	2.48039e-05	0.002849	0.00222717	0.00208768	0.00229885	0	1	81100.4	64612.4	81365.8	130943	0.97347	3.37031	3.31729	3.49402	-2.65103	3.37977	-2.71951	Complement factor H	8.48768e-06	0.00167785	0.987926	130516	6.19829	0.768759	0.845796	1	1.27144	0.00596067	34791.2;28769.1;27902.2;15465.1;17540.1;4488.02;	34791.2;28769.1;27902.2;15371.2;17540.1;4445.64;	0.9749;0.967557;0.962623;0.95454;0.980334;0.833901;	5091	0.805	0.805417	0.806734	0.804597
D:\test_move_folder\2022053_T3_Evosep_C1_E1_PRID_31_QID_17_a7-12h_Plate3_6_7169.d	2022053_T3_Evosep_C1_E1_PRID_31_QID_17_a7-12h_Plate3_6_7169	P06909	P06909;A0A0A6YVP8;E9Q8H9;A0A0A6YWP4;E9Q8I0;D6RGQ0	CFAH_MOUSE	Cfh	168678	138799	124603	168678	138799	124603	124411	TGEQVTFR	TGEQVTFR	TGEQVTFR2	2	2.25737e-06	2.25737e-06	2.48039e-05	0.00309598	0.00239234	0.00208768	0.002457	0	1	80622.4	67807.3	80056.9	121063	0.972597	3.35135	3.29832	3.4574	-2.65103	3.35357	-2.80355	Complement factor H	8.48768e-06	0.00167785	0.989259	121919	6.47036	0.63931	0.96857	0.999998	1.47098	0.04364	34021.2;27028.1;25855.1;16476.1;19573.1;5368.03;	34021.2;27028.1;25855.1;16476.1;19573.1;5344.91;	0.975494;0.982632;0.942396;0.979433;0.953705;0.971578;	5064	0.805417	0.805417	0.807084	0.803274
D:\test_move_folder\2022053_T3_Evosep_C1_E1_PRID_31_QID_17_a5-12h_Plate3_7_7170.d	2022053_T3_Evosep_C1_E1_PRID_31_QID_17_a5-12h_Plate3_7_7170	P06909	P06909;A0A0A6YVP8;E9Q8H9;A0A0A6YWP4;E9Q8I0;D6RGQ0	CFAH_MOUSE	Cfh	155672	150344	116294	155672	150344	116294	117510	TGEQVTFR	TGEQVTFR	TGEQVTFR2	2	1.07738e-06	1.07738e-06	2.48039e-05	0.00321543	0.00242718	0.00208768	0.00248756	0	1	83496.4	76059.4	89948.9	142486	0.974145	3.36825	3.31515	3.49192	-2.65103	3.37072	-2.79834	Complement factor H	8.48768e-06	0.00167785	0.991426	132265	6.52094	0.620376	0.966706	0.999999	0.756275	0.0101745	34970.2;29500.1;26393.1;15303.1;19026.1;6042.03;	34970.2;29500.1;26393.1;15303.1;19026.1;6042.03;	0.970605;0.98727;0.959597;0.982507;0.960301;0.974302;	5091	0.805417	0.805417	0.807505	0.803658
D:\test_move_folder\2022054_T3_Evosep_C1_E1_PRID_31_QID_17_a19-12h_Plate3_23_7186.d	2022054_T3_Evosep_C1_E1_PRID_31_QID_17_a19-12h_Plate3_23_7186	P06909	P06909;A0A0A6YVP8;E9Q8H9;A0A0A6YWP4;E9Q8I0;D6RGQ0	CFAH_MOUSE	Cfh	129307	132400	119296	129307	132400	119296	117400	TGEQVTFR	TGEQVTFR	TGEQVTFR2	2	1e-09	0	2.48039e-05	0.00282486	0.00227273	0.00208768	0.00233645	0	1	79368.9	70633.3	78204.4	130974	0.968847	3.38418	3.33114	3.4902	-2.65103	3.39134	-2.85844	Complement factor H	8.48768e-06	0.00167785	0.9939	132925	6.57908	0.647181	0.973373	1	0.796718	0.0115559	32672.2;28114.1;27479.1;15374.1;18712.1;6186.03;	32672.2;28114.1;27423.3;15066.9;18582.6;6148.92;	0.961158;0.984425;0.969997;0.973005;0.958795;0.970568;	5118	0.810417	0.805417	0.81072	0.805673
D:\test_move_folder\2022053_T3_Evosep_C1_E1_PRID_31_QID_17_a14-12h_Plate2_5_7123.d	2022053_T3_Evosep_C1_E1_PRID_31_QID_17_a14-12h_Plate2_5_7123	P06909	P06909;A0A0A6YVP8;E9Q8H9;A0A0A6YWP4;E9Q8I0;D6RGQ0	CFAH_MOUSE	Cfh	157880	136950	134676	157880	136950	134676	132808	TGEQVTFR	TGEQVTFR	TGEQVTFR2	2	1.32265e-07	1.32265e-07	2.48039e-05	0.00287356	0.00232558	0.00208768	0.00239234	0	1	81437.4	70641.4	86213.2	137069	0.965118	3.33275	3.27967	3.45647	-2.65103	3.33214	-2.70225	Complement factor H	8.48768e-06	0.00167785	0.994667	129476	6.21101	0.670777	0.910065	1	0.412906	0.103417	33429.1;28986.1;27476.1;14391.1;19022.1;4832.02;	33429.1;28986.1;27476.1;14391.1;19022.1;4724.33;	0.963038;0.963675;0.948559;0.96381;0.970971;0.894942;	5037	0.805	0.805417	0.80448	0.805563
D:\test_move_folder\2022053_T3_Evosep_C1_E1_PRID_31_QID_17_b31-72h_Plate2_17_7134.d	2022053_T3_Evosep_C1_E1_PRID_31_QID_17_b31-72h_Plate2_17_7134	P06909	P06909;A0A0A6YVP8;E9Q8H9;A0A0A6YWP4;E9Q8I0;D6RGQ0	CFAH_MOUSE	Cfh	275994	198878	179413	275994	198878	179413	181791	TGEQVTFR	TGEQVTFR	TGEQVTFR2	2	1e-09	0	2.48039e-05	0.002849	0.0022831	0.00208768	0.00233645	0	1	130562	100517	122912	190009	0.979297	3.36857	3.31557	3.4923	-2.65103	3.37362	-2.74961	Complement factor H	8.48768e-06	0.00167785	0.991771	201835	6.59997	0.754907	0.979121	1	2.30691	0.169359	54267.2;46097.2;42408.2;23782.1;30197.2;9306.05;	54267.2;46097.2;42408.2;23782.1;30197.2;9254.95;	0.976023;0.982473;0.963797;0.975195;0.980331;0.97194;	5091	0.805417	0.805417	0.805336	0.805287
D:\test_move_folder\2022053_T3_Evosep_C1_E1_PRID_31_QID_17_a10-12h_Plate2_22_7139.d	2022053_T3_Evosep_C1_E1_PRID_31_QID_17_a10-12h_Plate2_22_7139	P06909	P06909;A0A0A6YVP8;E9Q8H9;A0A0A6YWP4;E9Q8I0;D6RGQ0	CFAH_MOUSE	Cfh	150272	126536	136564	150272	126536	136564	137683	TGEQVTFR	TGEQVTFR	TGEQVTFR2	2	3.98002e-07	3.98002e-07	2.48039e-05	0.003125	0.00251889	0.00208768	0.00258398	0	1	83593.4	71319.4	84453.6	131443	0.956783	3.35035	3.27966	3.47408	-2.65103	3.34728	-2.61658	Complement factor H	8.48768e-06	0.00167785	0.993569	130104	6.07041	0.623167	0.901656	1	1.301	0.080985	34820.2;29918.2;28223.1;14711.1;18979.1;6265.03;	34696.1;29918.2;28056.8;14710.8;18979.1;6096.57;	0.958755;0.963659;0.943362;0.959975;0.942336;0.925246;	5064	0.805	0.805417	0.804849	0.805452
D:\test_move_folder\2022053_T3_Evosep_C1_E1_PRID_31_QID_17_a4-12h_Plate2_27_7144.d	2022053_T3_Evosep_C1_E1_PRID_31_QID_17_a4-12h_Plate2_27_7144	P06909	P06909;A0A0A6YVP8;E9Q8H9;A0A0A6YWP4;E9Q8I0;D6RGQ0	CFAH_MOUSE	Cfh	169301	103829	125413	169301	103829	125413	127328	TGEQVTFR	TGEQVTFR	TGEQVTFR2	2	3.279e-07	3.279e-07	2.48039e-05	0.00324675	0.00255754	0.00208768	0.00263852	0	1	76771.6	52124.6	60535.8	92451.9	0.975619	3.36816	3.31514	3.43895	-2.65103	3.36614	-2.55237	Complement factor H	8.48768e-06	0.00167785	0.996815	117248	6.54133	0.558877	0.950094	1	0.163378	0.087308	31776.2;27053.1;25066.1;14962.1;18175.1;5252.03;	31776.2;27053.1;25066.1;14962.1;17942.3;5252.03;	0.971284;0.986661;0.978281;0.977235;0.966646;0.957119;	5091	0.800417	0.805417	0.802332	0.803867
D:\test_move_folder\2022053_T3_Evosep_C1_E1_PRID_31_QID_17_A81-24_Plate2_47_7162.d	2022053_T3_Evosep_C1_E1_PRID_31_QID_17_A81-24_Plate2_47_7162	P06909	P06909;A0A0A6YVP8;E9Q8H9;A0A0A6YWP4;E9Q8I0;D6RGQ0	CFAH_MOUSE	Cfh	155842	109231	112532	155842	109231	112532	112054	TGEQVTFR	TGEQVTFR	TGEQVTFR2	2	1e-09	0	2.48039e-05	0.00392157	0.00289855	0.00208768	0.00295858	0	1	67667.9	55249.5	48502.3	68173.8	0.982345	3.33707	3.28406	3.42546	-2.65103	3.34386	-2.7411	Complement factor H	8.48768e-06	0.00167785	0.989134	95112.5	6.55785	0.753127	0.980568	1	0.494086	0.222251	29124.2;23665.1;24066.1;11805.1;14990.1;3786.02;	29124.2;23665.1;24066.1;11530.1;14878.6;3677.89;	0.982614;0.987444;0.982984;0.906353;0.973708;0.966801;	5037	0.810417	0.805417	0.809911	0.805823
D:\test_move_folder\2022053_T3_Evosep_C1_E1_PRID_31_QID_17_a23-12h_Plate3_8_7171.d	2022053_T3_Evosep_C1_E1_PRID_31_QID_17_a23-12h_Plate3_8_7171	P06909	P06909;A0A0A6YVP8;E9Q8H9;A0A0A6YWP4;E9Q8I0;D6RGQ0	CFAH_MOUSE	Cfh	168250	147865	132876	168250	147865	132876	133347	TGEQVTFR	TGEQVTFR	TGEQVTFR2	2	3.31836e-07	3.31836e-07	2.48039e-05	0.00319489	0.00263852	0.00208768	0.00271003	0	1	87949.5	72736.4	88694.3	143098	0.97875	3.33229	3.27926	3.43832	-2.65103	3.33792	-2.82705	Complement factor H	8.48768e-06	0.00167785	0.995102	141896	6.54314	0.754237	0.957603	1	1.57106	0.0153892	36899.2;30710.2;27804.2;15823.1;20340.1;5272.03;	36899.2;30710.2;27737.2;15776.1;20340.1;5199.03;	0.984336;0.972481;0.964438;0.971154;0.97808;0.949072;	5037	0.80625	0.805417	0.80799	0.802806
D:\test_move_folder\2022054_T3_Evosep_C1_E1_PRID_31_QID_17_d38-w1_Plate3_15_7178.d	2022054_T3_Evosep_C1_E1_PRID_31_QID_17_d38-w1_Plate3_15_7178	P06909	P06909;A0A0A6YVP8;E9Q8H9;A0A0A6YWP4;E9Q8I0;D6RGQ0	CFAH_MOUSE	Cfh	149539	112744	107255	149539	112744	107255	107196	TGEQVTFR	TGEQVTFR	TGEQVTFR2	2	3.95353e-07	3.95353e-07	2.48039e-05	0.00321543	0.00250627	0.00208768	0.00258398	0	1	71856.3	58115.8	68198.1	109243	0.957531	3.38734	3.31665	3.49339	-2.65103	3.39107	-2.62814	Complement factor H	8.48768e-06	0.00167785	0.988838	115103	6.26583	0.743315	0.919329	1	0.667392	0.0705308	29294.1;26451.1;25570.1;12336.1;16115.1;5187.03;	29294.1;26447.1;25570.1;12324.2;16115.1;5042.75;	0.95386;0.958915;0.983823;0.973865;0.961933;0.92484;	5118	0.810417	0.805417	0.809705	0.805971
D:\test_move_folder\2022054_T3_Evosep_C1_E1_PRID_31_QID_17_c32-w1_Plate3_16_7179.d	2022054_T3_Evosep_C1_E1_PRID_31_QID_17_c32-w1_Plate3_16_7179	P06909	P06909;A0A0A6YVP8;E9Q8H9;A0A0A6YWP4;E9Q8I0;D6RGQ0	CFAH_MOUSE	Cfh	138825	109536	106072	138825	109536	106072	104350	TGEQVTFR	TGEQVTFR	TGEQVTFR2	2	1.97236e-07	1.97236e-07	2.48039e-05	0.00377358	0.00278552	0.00208768	0.00285714	0	1	66849.1	54592.8	62840	96943.6	0.87868	3.40686	3.33619	3.49524	-2.65103	3.40167	-2.40123	Complement factor H	8.48768e-06	0.00167785	0.936591	103129	5.52168	0.794123	0.921744	1	1.37154	0.0139618	28489.1;23961.1;24740.1;13361.1;15751.1;3961.02;	27272;23905.1;23438.1;12981.8;15672;3961.02;	0.849164;0.902215;0.84262;0.893732;0.894143;0.988815;	5145	0.810417	0.805417	0.809447	0.805959
D:\test_move_folder\2022054_T3_Evosep_C1_E1_PRID_31_QID_17_c31b-w1_Plate3_17_7180.d	2022054_T3_Evosep_C1_E1_PRID_31_QID_17_c31b-w1_Plate3_17_7180	P06909	P06909;A0A0A6YVP8;E9Q8H9;A0A0A6YWP4;E9Q8I0;D6RGQ0	CFAH_MOUSE	Cfh	149372	120348	134902	149372	120348	134902	132462	TGEQVTFR	TGEQVTFR	TGEQVTFR2	2	1e-09	0	2.48039e-05	0.00287356	0.00229358	0.00208768	0.0023753	0	1	72695.4	60266.9	68043.9	98614.2	0.971218	3.36684	3.31383	3.49054	-2.65103	3.38037	-2.74673	Complement factor H	8.48768e-06	0.00167785	0.991572	105356	6.37823	0.594701	0.912079	1	1.43088	0.0141771	29766.2;25217.1;24766.1;14411.1;17712.1;4952.03;	29766.2;25217.1;24766.1;14411.1;17712.1;4878.42;	0.968592;0.971997;0.979943;0.972313;0.974524;0.894598;	5091	0.810833	0.805417	0.810183	0.80548
D:\test_move_folder\2022054_T3_Evosep_C1_E1_PRID_31_QID_17_b40-72h_Plate3_26_7189.d	2022054_T3_Evosep_C1_E1_PRID_31_QID_17_b40-72h_Plate3_26_7189	P06909	P06909;A0A0A6YVP8;E9Q8H9;A0A0A6YWP4;E9Q8I0;D6RGQ0	CFAH_MOUSE	Cfh	200783	188764	148648	200783	188764	148648	150294	TGEQVTFR	TGEQVTFR	TGEQVTFR2	2	8.67391e-07	8.67391e-07	2.48039e-05	0.00307692	0.00232019	0.00208768	0.00234192	0	1	124588	112254	151937	257517	0.980285	3.36768	3.31464	3.49139	-2.65103	3.36554	-2.71445	Complement factor H	8.48768e-06	0.00167785	0.989299	211163	6.49056	0.538809	0.952647	0.999999	1.7691	0.0146374	52394.3;43070.2;40731.2;24353.1;29123.1;9118.06;	52394.3;43070.2;40731.2;24353.1;29123.1;9118.06;	0.973336;0.988906;0.96567;0.959322;0.980038;0.951635;	5091	0.81	0.805417	0.808978	0.805991
D:\test_move_folder\2022054_T3_Evosep_C1_E1_PRID_31_QID_17_b18-72h_Plate3_27_7190.d	2022054_T3_Evosep_C1_E1_PRID_31_QID_17_b18-72h_Plate3_27_7190	P06909	P06909;A0A0A6YVP8;E9Q8H9;A0A0A6YWP4;E9Q8I0;D6RGQ0	CFAH_MOUSE	Cfh	247862	197848	156987	247862	197848	156987	157434	TGEQVTFR	TGEQVTFR	TGEQVTFR2	2	1.32102e-07	1.32102e-07	2.48039e-05	0.00244499	0.00224215	0.00208768	0.00232019	0	1	137243	106770	131873	220743	0.96879	3.38664	3.33363	3.51039	-2.65103	3.38385	-2.66805	Complement factor H	8.48768e-06	0.00167785	0.984685	229732	6.21238	0.689429	0.877283	1	0.797615	0.049257	59579.4;44665.3;46479.2;25500.1;32998.2;9375.05;	59579.4;44665.3;46479.2;25328.8;32998.2;9230.45;	0.963679;0.967254;0.97595;0.972334;0.980099;0.936213;	5118	0.805833	0.805417	0.809044	0.802449
D:\test_move_folder\2022054_T3_Evosep_C1_E1_PRID_31_QID_17_c40-w1_Plate3_29_7192.d	2022054_T3_Evosep_C1_E1_PRID_31_QID_17_c40-w1_Plate3_29_7192	P06909	P06909;A0A0A6YVP8;E9Q8H9;A0A0A6YWP4;E9Q8I0;D6RGQ0	CFAH_MOUSE	Cfh	119867	99877.7	110488	119867	99877.7	110488	112315	TGEQVTFR	TGEQVTFR	TGEQVTFR2	2	1.32742e-07	1.32742e-07	2.48039e-05	0.00321543	0.00243309	0.00208768	0.00251889	0	1	60027.3	51942.1	56407.8	83623.7	0.96716	3.38675	3.33374	3.49281	-2.65103	3.39569	-2.72053	Complement factor H	8.48768e-06	0.00167785	0.992249	88989.5	6.5215	0.71466	0.968426	1	0.778975	0.152098	26269.1;20728.1;21236.1;11683.1;13271.1;3394.02;	26028.1;20728.1;21236.1;11683.1;13271.1;3394.02;	0.950995;0.991847;0.961901;0.985128;0.960303;0.983896;	5118	0.810417	0.805417	0.809822	0.805884
D:\test_move_folder\2022054_T3_Evosep_C1_E1_PRID_31_QID_17_B21-6_Plate3_32_7194.d	2022054_T3_Evosep_C1_E1_PRID_31_QID_17_B21-6_Plate3_32_7194	P06909	P06909;A0A0A6YVP8;E9Q8H9;A0A0A6YWP4;E9Q8I0;D6RGQ0	CFAH_MOUSE	Cfh	156590	155720	122564	156590	155720	122564	126176	TGEQVTFR	TGEQVTFR	TGEQVTFR2	2	1.00861e-05	1.00861e-05	2.48039e-05	0.00284091	0.00217391	0.00208768	0.00225225	0	1	87855.4	80845.5	100436	168458	0.965638	3.36742	3.31442	3.49115	-2.65103	3.37078	-2.80931	Complement factor H	8.48768e-06	0.00167785	0.982992	147357	6.40852	0.68256	0.957526	0.999991	1.6031	0.00639201	37937.2;30838.1;29710.1;14962.1;19080.1;5779.03;	37937.2;30838.1;29510.8;14730.1;19080.1;5779.03;	0.955911;0.978135;0.962948;0.955254;0.96478;0.963559;	5091	0.805833	0.805417	0.808386	0.802752
D:\test_move_folder\2022054_T3_Evosep_C1_E1_PRID_31_QID_17_a10-24h_Plate3_14_7177.d	2022054_T3_Evosep_C1_E1_PRID_31_QID_17_a10-24h_Plate3_14_7177	P06909	P06909;A0A0A6YVP8;E9Q8H9;A0A0A6YWP4;E9Q8I0;D6RGQ0	CFAH_MOUSE	Cfh	177719	154293	138113	177719	154293	138113	138881	TGEQVTFR	TGEQVTFR	TGEQVTFR2	2	1.98154e-07	1.98154e-07	2.48039e-05	0.0030581	0.00233645	0.00208768	0.00240385	0	1	97983.6	86384.1	106302	169102	0.971754	3.37143	3.31843	3.49514	-2.65103	3.37992	-2.74361	Complement factor H	8.48768e-06	0.00167785	0.989456	155870	6.53875	0.631578	0.97968	1	1.02077	0.0565963	40033.2;35322.2;30748.2;16397.1;22628.1;6559.03;	40033.2;35322.2;30748.2;16397.1;22628.1;6559.03;	0.959962;0.978096;0.962541;0.97086;0.982718;0.984917;	5091	0.81	0.805417	0.809521	0.806263
D:\test_move_folder\2022054_T3_Evosep_C1_E1_PRID_31_QID_17_a24-12h_Plate4_10_7208.d	2022054_T3_Evosep_C1_E1_PRID_31_QID_17_a24-12h_Plate4_10_7208	P06909	P06909;A0A0A6YVP8;E9Q8H9;A0A0A6YWP4;E9Q8I0;D6RGQ0	CFAH_MOUSE	Cfh	157484	139682	134846	157484	139682	134846	135474	TGEQVTFR	TGEQVTFR	TGEQVTFR2	2	1.19459e-06	1.19459e-06	2.48039e-05	0.00258398	0.0018622	0.00208768	0.00194175	0	1	87921.3	75541	84662.1	131917	0.970834	3.36966	3.31664	3.49338	-2.65103	3.37559	-2.65437	Complement factor H	8.48768e-06	0.00167785	0.989076	136995	6.05299	0.507429	0.837076	0.999999	1.86727	0.0130142	35712.2;32062.2;29046.1;16525.1;20351.1;4724.03;	35712.2;31858;28669.6;16525.1;20351.1;4700.64;	0.979425;0.977607;0.948193;0.944915;0.945156;0.870252;	5091	0.810417	0.805417	0.810242	0.805745
D:\test_move_folder\2022054_T3_Evosep_C1_E1_PRID_31_QID_17_b26-6h_Plate3_21_7184.d	2022054_T3_Evosep_C1_E1_PRID_31_QID_17_b26-6h_Plate3_21_7184	P06909	P06909;A0A0A6YVP8;E9Q8H9;A0A0A6YWP4;E9Q8I0;D6RGQ0	CFAH_MOUSE	Cfh	143447	137635	105237	143447	137635	105237	102341	TGEQVTFR	TGEQVTFR	TGEQVTFR2	2	2.66835e-06	2.66835e-06	2.48039e-05	0.00250627	0.00204082	0.00208768	0.00210084	0	1	88755.5	83678.9	101897	179197	0.970956	3.37081	3.31777	3.49455	-2.65103	3.3657	-2.66915	Complement factor H	8.48768e-06	0.00167785	0.989161	156087	6.19973	0.61315	0.839393	0.999998	0.298736	0.0796978	36515.2;30353.1;29488.2;17154.1;21887.1;5601.03;	36515.2;30353.1;29488.2;17154.1;21887.1;5601.03;	0.973578;0.976334;0.96948;0.967774;0.959125;0.845752;	5091	0.81	0.805417	0.809555	0.806214
D:\test_move_folder\2022054_T3_Evosep_C1_E1_PRID_31_QID_17_b39-6h_Plate3_18_7181.d	2022054_T3_Evosep_C1_E1_PRID_31_QID_17_b39-6h_Plate3_18_7181	P06909	P06909;A0A0A6YVP8;E9Q8H9;A0A0A6YWP4;E9Q8I0;D6RGQ0	CFAH_MOUSE	Cfh	161465	143394	125271	161465	143394	125271	124039	TGEQVTFR	TGEQVTFR	TGEQVTFR2	2	5.33066e-07	5.33066e-07	2.48039e-05	0.00284091	0.00221239	0.00208768	0.00228833	0	1	85493.5	74477	90791.3	154410	0.966312	3.36788	3.31448	3.47389	-2.65103	3.36696	-2.69698	Complement factor H	8.48768e-06	0.00167785	0.989323	145400	6.33519	0.607205	0.943323	1	0.96284	0.0242106	33435.2;31685.2;26749.1;16509.1;20373.1;6360.03;	33435.2;31685.2;26749.1;16509.1;20373.1;6357.27;	0.965163;0.976637;0.934764;0.954378;0.952138;0.943056;	5091	0.81	0.805417	0.810211	0.805385
D:\test_move_folder\2022054_T3_Evosep_C1_E1_PRID_31_QID_17_b39-72h_Plate3_25_7188.d	2022054_T3_Evosep_C1_E1_PRID_31_QID_17_b39-72h_Plate3_25_7188	P06909	P06909;A0A0A6YVP8;E9Q8H9;A0A0A6YWP4;E9Q8I0;D6RGQ0	CFAH_MOUSE	Cfh	218636	193366	159354	218636	193366	159354	155935	TGEQVTFR	TGEQVTFR	TGEQVTFR2	2	1.98218e-07	1.98218e-07	2.48039e-05	0.00309598	0.00248139	0.00208768	0.00255754	0	1	110557	85490.5	101494	165037	0.973116	3.3851	3.33209	3.47346	-2.65103	3.38603	-2.74807	Complement factor H	8.48768e-06	0.00167785	0.992674	179773	6.55821	0.754433	0.958222	1	1.47887	0.074024	45771.3;37979.2;38107.2;21064.1;26894.1;7186.04;	45771.3;37911.5;38107.2;20909.4;26873.8;7109.78;	0.971722;0.979861;0.977603;0.977904;0.965974;0.947929;	5118	0.810417	0.805417	0.810727	0.805968
D:\test_move_folder\2022054_T3_Evosep_C1_E1_PRID_31_QID_17_b31-6h_Plate4_4_7202.d	2022054_T3_Evosep_C1_E1_PRID_31_QID_17_b31-6h_Plate4_4_7202	P06909	P06909;A0A0A6YVP8;E9Q8H9;A0A0A6YWP4;E9Q8I0;D6RGQ0	CFAH_MOUSE	Cfh	139722	141067	120915	139722	141067	120915	117332	TGEQVTFR	TGEQVTFR	TGEQVTFR2	2	1.33886e-07	1.33886e-07	2.48039e-05	0.00288184	0.00233645	0.00208768	0.00240964	0	1	73966.4	65789.4	76116.5	127705	0.962184	3.35094	3.29793	3.47465	-2.65103	3.36192	-2.9491	Complement factor H	8.48768e-06	0.00167785	0.993002	124098	6.09041	0.763011	0.871159	1	1.40351	0.00611806	30789.2;25799.2;27639.2;14446.1;17378.1;5134.03;	30789.2;25799.2;27597.3;14446.1;17378.1;4943.93;	0.974664;0.949072;0.932859;0.964995;0.959538;0.897919;	5064	0.805455	0.805417	0.8089	0.801823
D:\test_move_folder\2022054_T3_Evosep_C1_E1_PRID_31_QID_17_a37-12h_Plate3_22_7185.d	2022054_T3_Evosep_C1_E1_PRID_31_QID_17_a37-12h_Plate3_22_7185	P06909	P06909;A0A0A6YVP8;E9Q8H9;A0A0A6YWP4;E9Q8I0;D6RGQ0	CFAH_MOUSE	Cfh	131877	82866.9	108518	131877	82866.9	108518	112589	TGEQVTFR	TGEQVTFR	TGEQVTFR2	2	1e-09	0	2.48039e-05	0.00297619	0.00239234	0.00208768	0.00247525	0	1	67459.9	48830.2	48505.7	68228.4	0.971058	3.37027	3.29959	3.44096	-2.65103	3.37098	-2.6025	Complement factor H	8.48768e-06	0.00167785	0.992799	94889.4	6.44717	0.719955	0.937655	1	1.42922	0.0970136	27320.1;24089.1;22616.1;12453.1;16054.1;4450.02;	27316.7;24089.1;22616.1;12453.1;16054.1;4365.5;	0.969995;0.967808;0.973767;0.980189;0.977745;0.921317;	5091	0.810417	0.805417	0.811914	0.803599
D:\test_move_folder\2022054_T3_Evosep_C1_E1_PRID_31_QID_17_a12-24h_Plate3_13_7176.d	2022054_T3_Evosep_C1_E1_PRID_31_QID_17_a12-24h_Plate3_13_7176	P06909	P06909;A0A0A6YVP8;E9Q8H9;A0A0A6YWP4;E9Q8I0;D6RGQ0	CFAH_MOUSE	Cfh	172345	131794	155675	172345	131794	155675	155252	TGEQVTFR	TGEQVTFR	TGEQVTFR2	2	1e-09	0	2.48039e-05	0.00390625	0.00294985	0.00208768	0.0030303	0	1	90015.5	74865.3	85316	127848	0.98055	3.3677	3.31466	3.47373	-2.65103	3.36947	-2.60478	Complement factor H	8.48768e-06	0.00167785	0.994949	134890	6.35343	0.780394	0.919545	1	0.794788	0.0453504	38550.2;31206.2;29654.2;16186.1;20259.1;6624.03;	38550.2;31206.2;29654.2;16186.1;20259.1;6354.37;	0.971804;0.991491;0.927366;0.96702;0.980337;0.894306;	5091	0.81	0.805417	0.809885	0.805601
D:\test_move_folder\2022054_T3_Evosep_C1_E1_PRID_31_QID_17_D15-w5_Plate3_35_7197.d	2022054_T3_Evosep_C1_E1_PRID_31_QID_17_D15-w5_Plate3_35_7197	P06909	P06909;A0A0A6YVP8;E9Q8H9;A0A0A6YWP4;E9Q8I0;D6RGQ0	CFAH_MOUSE	Cfh	140250	115412	114192	140250	115412	114192	114200	TGEQVTFR	TGEQVTFR	TGEQVTFR2	2	3.9721e-07	3.9721e-07	2.48039e-05	0.00320513	0.00247525	0.00208768	0.00254453	0	1	63537.3	56082.4	61305.1	87219.5	0.980878	3.36727	3.29656	3.47332	-2.65103	3.36407	-2.48238	Complement factor H	8.48768e-06	0.00167785	0.986963	90395.4	6.24319	0.629241	0.887564	1	0.627562	0.0964611	25774.1;22473.1;19980.1;12663.1;15290.1;3927.02;	25774.1;22473.1;19951.5;12663.1;15290.1;3847.89;	0.989157;0.973615;0.922638;0.974736;0.977595;0.877752;	5091	0.810417	0.805417	0.809722	0.806154
D:\test_move_folder\2022054_T3_Evosep_C1_E1_PRID_31_QID_17_D3-w5_2_Plate3_33_7195.d	2022054_T3_Evosep_C1_E1_PRID_31_QID_17_D3-w5_2_Plate3_33_7195	P06909	P06909;A0A0A6YVP8;E9Q8H9;A0A0A6YWP4;E9Q8I0;D6RGQ0	CFAH_MOUSE	Cfh	145024	126934	150601	145024	126934	150601	151729	TGEQVTFR	TGEQVTFR	TGEQVTFR2	2	1.30765e-07	1.30765e-07	2.48039e-05	0.003125	0.0025	0.00208768	0.00259067	0	1	81866.8	73883.9	84776.2	128448	0.978959	3.38538	3.33234	3.5091	-2.65103	3.40078	-2.83359	Complement factor H	8.48768e-06	0.00167785	0.993439	124040	6.55655	0.671871	0.946975	1	1.39211	0.031002	34418.2;28669.1;28136.1;14126.1;18983.1;5613.03;	34418.2;28465.5;28136.1;14070.1;18983.1;5587.03;	0.97907;0.978867;0.965937;0.984121;0.978896;0.940725;	5118	0.810417	0.805417	0.809859	0.806022
D:\test_move_folder\2022054_T3_Evosep_C1_E1_PRID_31_QID_17_c39-w1_Plate3_28_7191.d	2022054_T3_Evosep_C1_E1_PRID_31_QID_17_c39-w1_Plate3_28_7191	P06909	P06909;A0A0A6YVP8;E9Q8H9;A0A0A6YWP4;E9Q8I0;D6RGQ0	CFAH_MOUSE	Cfh	215029	152983	152320	215029	152983	152320	152872	TGEQVTFR	TGEQVTFR	TGEQVTFR2	2	1e-09	0	2.48039e-05	0.00320513	0.00260417	0.00208768	0.00269542	0	1	98201.7	75218.4	84990	126342	0.977853	3.38712	3.31643	3.51086	-2.65103	3.38321	-2.53913	Complement factor H	8.48768e-06	0.00167785	0.990637	145982	6.47142	0.627071	0.937691	1	1.80536	0.0855154	39401.2;34905.2;32647.2;17141.1;24086.1;6082.03;	39401.2;34714.3;32618.6;16875;24086.1;6079.39;	0.979636;0.9823;0.950954;0.988573;0.968528;0.936568;	5118	0.810417	0.805417	0.809612	0.806124
D:\test_move_folder\2022054_T3_Evosep_C1_E1_PRID_31_QID_17_a6-12h_Plate4_9_7207.d	2022054_T3_Evosep_C1_E1_PRID_31_QID_17_a6-12h_Plate4_9_7207	P06909	P06909;A0A0A6YVP8;E9Q8H9;A0A0A6YWP4;E9Q8I0;D6RGQ0	CFAH_MOUSE	Cfh	169721	151307	129330	169721	151307	129330	129276	TGEQVTFR	TGEQVTFR	TGEQVTFR2	2	1.39314e-06	1.39314e-06	2.48039e-05	0.00304878	0.00235849	0.00208768	0.00242131	0	1	87121.5	73881	87690	142777	0.976518	3.36782	3.31479	3.47386	-2.65103	3.3664	-2.76049	Complement factor H	8.48768e-06	0.00167785	0.989817	141852	6.42785	0.576514	0.928163	0.999999	1.64317	0.0570748	35933.2;31051.2;32744.2;15976.1;20137.1;6204.03;	35933.2;31051.2;32744.2;15976.1;20137.1;6157.45;	0.975923;0.977208;0.967852;0.969486;0.976514;0.921711;	5091	0.805833	0.805417	0.809942	0.801251
D:\test_move_folder\2022054_T3_Evosep_C1_E1_PRID_31_QID_17_a40-12h_Plate4_8_7206.d	2022054_T3_Evosep_C1_E1_PRID_31_QID_17_a40-12h_Plate4_8_7206	P06909	P06909;A0A0A6YVP8;E9Q8H9;A0A0A6YWP4;E9Q8I0;D6RGQ0	CFAH_MOUSE	Cfh	150018	151763	131174	150018	151763	131174	130223	TGEQVTFR	TGEQVTFR	TGEQVTFR2	2	4.00552e-07	4.00552e-07	2.48039e-05	0.00306748	0.00235294	0.00208768	0.00243902	0	1	80209.4	74850	90923.9	150445	0.964274	3.35392	3.28322	3.47762	-2.65103	3.34784	-2.6362	Complement factor H	8.48768e-06	0.00167785	0.994072	132717	5.98308	0.680313	0.869213	1	0.693022	0.0261535	32323.2;28369.1;26836.1;14532.1;19586.1;5538.03;	32323.2;28300.1;26821.6;14528.1;19586.1;5538.03;	0.959811;0.961959;0.960059;0.924943;0.974983;0.913824;	5064	0.805833	0.805417	0.808483	0.802015
D:\test_move_folder\2022054_T3_Evosep_C1_E1_PRID_31_QID_17_a25-12h_Plate4_7_7205.d	2022054_T3_Evosep_C1_E1_PRID_31_QID_17_a25-12h_Plate4_7_7205	P06909	P06909;A0A0A6YVP8;E9Q8H9;A0A0A6YWP4;E9Q8I0;D6RGQ0	CFAH_MOUSE	Cfh	161397	139836	137799	161397	139836	137799	137982	TGEQVTFR	TGEQVTFR	TGEQVTFR2	2	1.3291e-07	1.3291e-07	2.48039e-05	0.00358423	0.00268817	0.00208768	0.00277008	0	1	83193.9	70431.5	80043.6	125515	0.960996	3.35106	3.29804	3.47479	-2.65103	3.34602	-2.66196	Complement factor H	8.48768e-06	0.00167785	0.985219	130455	6.23305	0.739423	0.919315	1	1.4149	0.015912	33661.2;30643.2;29446.1;15196.1;19209.1;4683.03;	33661.2;30323.6;29446.1;15196.1;19209.1;4683.03;	0.977171;0.94005;0.956258;0.970371;0.965717;0.926128;	5064	0.81	0.805417	0.809029	0.806361
D:\test_move_folder\2022054_T3_Evosep_C1_E1_PRID_31_QID_17_a8-12h_Plate4_6_7204.d	2022054_T3_Evosep_C1_E1_PRID_31_QID_17_a8-12h_Plate4_6_7204	P06909	P06909;A0A0A6YVP8;E9Q8H9;A0A0A6YWP4;E9Q8I0;D6RGQ0	CFAH_MOUSE	Cfh	163215	145453	142636	163215	145453	142636	140822	TGEQVTFR	TGEQVTFR	TGEQVTFR2	2	1.98871e-07	1.98871e-07	2.48039e-05	0.00302115	0.00232558	0.00208768	0.00239808	0	1	92641.5	80326.3	94475.7	146923	0.973491	3.36936	3.29865	3.49329	-2.65103	3.36459	-2.6653	Complement factor H	8.48768e-06	0.00167785	0.992305	144071	6.33085	0.73773	0.884813	1	0.914684	0.0613724	37794.2;31893.2;31174.2;17709.1;23031.1;4995.03;	37741.2;31893.2;31174.2;17709.1;23007.1;4995.03;	0.985434;0.967954;0.968419;0.981317;0.961577;0.884284;	5091	0.81	0.805417	0.80937	0.805734
D:\test_move_folder\2022054_T3_Evosep_C1_E1_PRID_31_QID_17_D13-w5_Plate3_34_7196.d	2022054_T3_Evosep_C1_E1_PRID_31_QID_17_D13-w5_Plate3_34_7196	P06909	P06909;A0A0A6YVP8;E9Q8H9;A0A0A6YWP4;E9Q8I0;D6RGQ0	CFAH_MOUSE	Cfh	135474	132144	118355	135474	132144	118355	116838	TGEQVTFR	TGEQVTFR	TGEQVTFR2	2	1e-09	0	2.48039e-05	0.00363636	0.00293255	0.00208768	0.0030303	0	1	70060.4	64012.6	78730.2	124676	0.97001	3.38662	3.33359	3.49266	-2.65103	3.39176	-2.74995	Complement factor H	8.48768e-06	0.00167785	0.990206	110947	6.44491	0.776764	0.948138	1	1.47081	0.0110179	29170.2;25509.1;23719.1;11739.1;15381.1;4433.03;	29170.2;25509.1;23700.3;11739.1;15381.1;4399.71;	0.959607;0.978746;0.975745;0.961653;0.975251;0.926491;	5118	0.805833	0.805417	0.808407	0.802415
D:\test_move_folder\2022054_T3_Evosep_C1_E1_PRID_31_QID_17_c4-w1_Plate3_30_7193.d	2022054_T3_Evosep_C1_E1_PRID_31_QID_17_c4-w1_Plate3_30_7193	P06909	P06909;A0A0A6YVP8;E9Q8H9;A0A0A6YWP4;E9Q8I0;D6RGQ0	CFAH_MOUSE	Cfh	171068	145547	121596	171068	145547	121596	121737	TGEQVTFR	TGEQVTFR	TGEQVTFR2	2	6.57274e-07	6.57274e-07	2.48039e-05	0.00342466	0.0025974	0.00208768	0.0027027	0	1	78363.4	65128.2	75796.6	114368	0.974796	3.38527	3.31458	3.47364	-2.65103	3.388	-2.62368	Complement factor H	8.48768e-06	0.00167785	0.994694	118241	5.70126	0.662913	0.453219	0.999999	1.61745	0.0110701	32899.2;26544.1;27424.1;13574.1;18920.1;2854.01;	32899.2;26544.1;27383.3;13574.1;18920.1;725.573;	0.966796;0.98589;0.961032;0.979184;0.973142;0.495583;	5118	0.81	0.805417	0.81006	0.805909
D:\test_move_folder\2022054_T3_Evosep_C1_E1_PRID_31_QID_17_b6-6h_Plate4_2_7200.d	2022054_T3_Evosep_C1_E1_PRID_31_QID_17_b6-6h_Plate4_2_7200	P06909	P06909;A0A0A6YVP8;E9Q8H9;A0A0A6YWP4;E9Q8I0;D6RGQ0	CFAH_MOUSE	Cfh	150092	105196	132456	150092	105196	132456	130995	TGEQVTFR	TGEQVTFR	TGEQVTFR2	2	3.28448e-07	3.28448e-07	2.48039e-05	0.00268817	0.00218341	0.00208768	0.00225225	0	1	74248.2	55020.7	60837.6	87187.7	0.975255	3.3515	3.2808	3.45754	-2.65103	3.35069	-2.52984	Complement factor H	8.48768e-06	0.00167785	0.992334	106407	6.49436	0.686422	0.943505	1	0.356582	0.0357888	31004.2;25560.1;25403.1;14058.1;17705.1;5168.03;	31004.2;25560.1;25403.1;13955.8;17683.9;5047.15;	0.983454;0.973528;0.96314;0.982275;0.963376;0.932538;	5064	0.810417	0.805417	0.809932	0.806143
D:\test_move_folder\2022054_T3_Evosep_C1_E1_PRID_31_QID_17_b13-6h_Plate4_1_7199.d	2022054_T3_Evosep_C1_E1_PRID_31_QID_17_b13-6h_Plate4_1_7199	P06909	P06909;A0A0A6YVP8;E9Q8H9;A0A0A6YWP4;E9Q8I0;D6RGQ0	CFAH_MOUSE	Cfh	144779	111876	116849	144779	111876	116849	115552	TGEQVTFR	TGEQVTFR	TGEQVTFR2	2	8.86379e-06	8.86379e-06	2.48039e-05	0.00232558	0.00186567	0.00208768	0.00193424	0	1	82984.4	63855.6	73253.2	114412	0.963546	3.3519	3.29888	3.47564	-2.65103	3.35794	-2.6186	Complement factor H	8.48768e-06	0.00167785	0.987275	129611	5.55994	0.683538	0.609524	0.999992	1.70188	0.0221519	34319.2;28651.1;29770.2;16191.1;20014.1;3780.02;	34319.2;28651.1;29428.3;16191.1;20014.1;0;	0.95375;0.97038;0.963667;0.967109;0.970559;0.511155;	5064	0.805833	0.805417	0.80978	0.801303
D:\test_move_folder\2022054_T3_Evosep_C1_E1_PRID_31_QID_17_a26-12h_Plate4_5_7203.d	2022054_T3_Evosep_C1_E1_PRID_31_QID_17_a26-12h_Plate4_5_7203	P06909	P06909;A0A0A6YVP8;E9Q8H9;A0A0A6YWP4;E9Q8I0;D6RGQ0	CFAH_MOUSE	Cfh	156845	136799	142310	156845	136799	142310	142157	TGEQVTFR	TGEQVTFR	TGEQVTFR2	2	1e-09	0	2.48039e-05	0.00334448	0.00250627	0.00208768	0.00258398	0	1	75278.5	68429.3	74959	115682	0.96826	3.38677	3.33374	3.49281	-2.65103	3.39348	-2.6919	Complement factor H	8.48768e-06	0.00167785	0.993356	116176	6.33136	0.760034	0.930133	1	0.734595	0.173191	30903.2;28086.2;26775.2;14375.1;16289.1;4343.03;	30903.2;28086.2;26775.2;14323.2;16289.1;4193.67;	0.970742;0.969155;0.958546;0.953431;0.962008;0.918009;	5118	0.810417	0.805417	0.809224	0.8061
D:\test_move_folder\2022054_T3_Evosep_C1_E1_PRID_31_QID_17_b30-6h_Plate4_3_7201.d	2022054_T3_Evosep_C1_E1_PRID_31_QID_17_b30-6h_Plate4_3_7201	P06909	P06909;A0A0A6YVP8;E9Q8H9;A0A0A6YWP4;E9Q8I0;D6RGQ0	CFAH_MOUSE	Cfh	163194	140616	128677	163194	140616	128677	126165	TGEQVTFR	TGEQVTFR	TGEQVTFR2	2	2.14126e-06	2.14126e-06	2.48039e-05	0.00307692	0.00248139	0.00208768	0.00255754	0	1	81718.4	66298.7	78705.6	128711	0.967619	3.36784	3.31486	3.49157	-2.65103	3.37236	-2.78126	Complement factor H	8.48768e-06	0.00167785	0.990515	133638	6.52572	0.634826	0.965965	0.999998	1.27819	0.0160334	33352.2;28880.1;28213.1;16332.1;19486.1;5636.03;	33352.2;28880.1;28213.1;16279.8;19486.1;5543.87;	0.950596;0.980617;0.985758;0.960534;0.977491;0.958147;	5091	0.810417	0.805417	0.809425	0.806608
D:\test_move_folder\2022054_T3_Evosep_C1_E1_PRID_31_QID_17_a39-12h_Plate3_10_7173.d	2022054_T3_Evosep_C1_E1_PRID_31_QID_17_a39-12h_Plate3_10_7173	P06909	P06909;A0A0A6YVP8;E9Q8H9;A0A0A6YWP4;E9Q8I0;D6RGQ0	CFAH_MOUSE	Cfh	157178	148209	135390	157178	148209	135390	133599	TGEQVTFR	TGEQVTFR	TGEQVTFR2	2	1.1977e-06	1.1977e-06	2.48039e-05	0.00390625	0.00282486	0.00208768	0.00289855	0	1	84201.5	73170.2	88187.3	141684	0.966983	3.3697	3.31669	3.49341	-2.65103	3.37568	-2.82609	Complement factor H	8.48768e-06	0.00167785	0.991795	135280	6.20461	0.715927	0.855149	0.999999	0.407247	0.123253	36608.2;28455.2;28861.2;15257.1;19234.1;3987.02;	36608.2;28455.2;28861.2;15229.1;19138.1;3987.02;	0.966292;0.97303;0.976463;0.966919;0.959313;0.846047;	5091	0.81	0.805417	0.809489	0.805734
D:\test_move_folder\2022054_T3_Evosep_C1_E1_PRID_31_QID_17_a39-24h_Plate3_11_7174.d	2022054_T3_Evosep_C1_E1_PRID_31_QID_17_a39-24h_Plate3_11_7174	P06909	P06909;A0A0A6YVP8;E9Q8H9;A0A0A6YWP4;E9Q8I0;D6RGQ0	CFAH_MOUSE	Cfh	154016	122784	153061	154016	122784	153061	156355	TGEQVTFR	TGEQVTFR	TGEQVTFR2	2	1e-09	0	2.48039e-05	0.00285714	0.00221239	0.00208768	0.0022831	0	1	90098.5	76233.8	91884.8	140805	0.973226	3.36919	3.31617	3.45756	-2.65103	3.37449	-2.66144	Complement factor H	8.48768e-06	0.00167785	0.994446	138068	6.40208	0.609681	0.942929	1	0.248897	0.0349854	36978.2;33223.2;31520.2;16342.1;19897.1;6610.04;	36978.2;33223.2;31520.2;16342.1;19897.1;6600.22;	0.964561;0.9895;0.967198;0.979645;0.962157;0.938768;	5091	0.805833	0.805417	0.80933	0.801602
D:\test_move_folder\2022054_T3_Evosep_C1_E1_PRID_31_QID_17_B40-6h_Plate3_19_7182.d	2022054_T3_Evosep_C1_E1_PRID_31_QID_17_B40-6h_Plate3_19_7182	P06909	P06909;A0A0A6YVP8;E9Q8H9;A0A0A6YWP4;E9Q8I0;D6RGQ0	CFAH_MOUSE	Cfh	163197	131137	133547	163197	131137	133547	131744	TGEQVTFR	TGEQVTFR	TGEQVTFR2	2	2.50839e-06	2.50839e-06	2.48039e-05	0.00277778	0.00214133	0.00208768	0.00220264	0	1	80025.9	62955.8	74396	122707	0.95092	3.37112	3.30043	3.45951	-2.65103	3.36308	-2.47446	Complement factor H	8.48768e-06	0.00167785	0.982836	131993	6.02847	0.545503	0.84253	0.999998	1.03221	0.00960752	34679.2;29773.2;28926.2;15505.1;18612.1;5604.03;	32405.8;29007.9;27629.6;14891.9;18612.1;5367.13;	0.922291;0.961062;0.916961;0.959505;0.98496;0.802836;	5091	0.810417	0.805417	0.810519	0.805671
D:\test_move_folder\2022054_T3_Evosep_C1_E1_PRID_31_QID_17_b18-6h_Plate3_20_7183.d	2022054_T3_Evosep_C1_E1_PRID_31_QID_17_b18-6h_Plate3_20_7183	P06909	P06909;A0A0A6YVP8;E9Q8H9;A0A0A6YWP4;E9Q8I0;D6RGQ0	CFAH_MOUSE	Cfh	168573	145172	139078	168573	145172	139078	136270	TGEQVTFR	TGEQVTFR	TGEQVTFR2	2	1e-09	0	2.48039e-05	0.00293255	0.00232019	0.00208768	0.00239808	0	1	90821.5	71952.3	88115	146582	0.97146	3.35402	3.28333	3.47773	-2.65103	3.34558	-2.62186	Complement factor H	8.48768e-06	0.00167785	0.993447	151084	6.14093	0.744583	0.820463	1	0.264026	0.129831	36220.2;32604.2;31365.2;16581.1;21997.1;5155.03;	36220.2;32604.2;31365.2;16561.3;21997.1;5132.63;	0.973868;0.974485;0.969412;0.966417;0.963009;0.819735;	5064	0.81	0.805417	0.809595	0.805321
D:\test_move_folder\2022054_T3_Evosep_C1_E1_PRID_31_QID_17_d20-w1_Plate4_15_7213.d	2022054_T3_Evosep_C1_E1_PRID_31_QID_17_d20-w1_Plate4_15_7213	P06909	P06909;A0A0A6YVP8;E9Q8H9;A0A0A6YWP4;E9Q8I0;D6RGQ0	CFAH_MOUSE	Cfh	149316	123645	121350	149316	123645	121350	121579	TGEQVTFR	TGEQVTFR	TGEQVTFR2	2	1e-09	0	2.48039e-05	0.00314465	0.00255754	0.00208768	0.00265252	0	1	69718.3	57446.1	61800.7	91637.3	0.974501	3.36796	3.31494	3.49168	-2.65103	3.37687	-2.7121	Complement factor H	8.48768e-06	0.00167785	0.989766	103377	6.57627	0.668748	0.968299	1	0.247237	0.137918	29256.2;23920.1;27068.2;12416.1;16691.1;5366.03;	29107.1;23920.1;26729.9;12416.1;16691.1;5366.03;	0.968584;0.976864;0.984298;0.982379;0.981433;0.961168;	5091	0.810417	0.805417	0.80989	0.806073
D:\test_move_folder\2022054_T3_Evosep_C1_E1_PRID_31_QID_17_d37-w1_Plate4_14_7212.d	2022054_T3_Evosep_C1_E1_PRID_31_QID_17_d37-w1_Plate4_14_7212	P06909	P06909;A0A0A6YVP8;E9Q8H9;A0A0A6YWP4;E9Q8I0;D6RGQ0	CFAH_MOUSE	Cfh	164356	136739	119078	164356	136739	119078	119541	TGEQVTFR	TGEQVTFR	TGEQVTFR2	2	1e-09	0	2.48039e-05	0.0031348	0.00251889	0.00208768	0.00261097	0	1	72745	60347.9	66327	99175.9	0.97908	3.38757	3.31687	3.45824	-2.65103	3.38519	-2.50457	Complement factor H	8.48768e-06	0.00167785	0.985043	108773	6.35121	0.498742	0.874124	1	1.93677	0.0443283	30942.2;24874.1;21403.1;13525.1;17038.1;4172.02;	30942.2;24835.1;21403.1;13415.7;16967.8;4136.02;	0.979659;0.972947;0.973827;0.978536;0.986999;0.883862;	5118	0.810417	0.805417	0.809196	0.806343
D:\test_move_folder\2022054_T3_Evosep_C1_E1_PRID_31_QID_17_b17-6h_Plate4_20_7218.d	2022054_T3_Evosep_C1_E1_PRID_31_QID_17_b17-6h_Plate4_20_7218	P06909	P06909;A0A0A6YVP8;E9Q8H9;A0A0A6YWP4;E9Q8I0;D6RGQ0	CFAH_MOUSE	Cfh	154556	144845	109016	154556	144845	109016	105598	TGEQVTFR	TGEQVTFR	TGEQVTFR2	2	1.32994e-07	1.32994e-07	2.48039e-05	0.00262467	0.00209205	0.00208768	0.0021645	0	1	83328.8	70314.5	85112.8	143942	0.97688	3.36681	3.33145	3.49054	-2.65103	3.37534	-2.91332	Complement factor H	8.48768e-06	0.00167785	0.997876	140925	6.60523	0.60355	0.946677	1	1.10966	0.00766015	34355.2;28870.1;29773.2;16549.1;20120.1;6596.04;	34352.5;28856.2;29674.8;16549.1;20120.1;6596.04;	0.983982;0.975037;0.969508;0.992373;0.967399;0.947614;	5091	0.809545	0.805417	0.807874	0.807103
D:\test_move_folder\2022054_T3_Evosep_C1_E1_PRID_31_QID_17_B25-6h_Plate4_18_7216.d	2022054_T3_Evosep_C1_E1_PRID_31_QID_17_B25-6h_Plate4_18_7216	P06909	P06909;A0A0A6YVP8;E9Q8H9;A0A0A6YWP4;E9Q8I0;D6RGQ0	CFAH_MOUSE	Cfh	150835	165443	122272	150835	165443	122272	119021	TGEQVTFR	TGEQVTFR	TGEQVTFR2	2	1.80936e-06	1.80936e-06	2.48039e-05	0.00299401	0.00226757	0.00208768	0.00234192	0	1	79734.5	70170.1	82097.9	138290	0.96246	3.34926	3.29624	3.45529	-2.65103	3.35701	-2.92208	Complement factor H	8.48768e-06	0.00167785	0.994197	134309	6.46086	0.726285	0.954134	0.999998	0.794602	0.0752978	31270.2;29125.2;26865.1;14692.1;19536.1;5066.03;	31270.2;29037.4;26603.1;14561.2;19426.9;4947.38;	0.971627;0.960816;0.961875;0.968544;0.950164;0.947716;	5064	0.81	0.805417	0.807838	0.807382
D:\test_move_folder\2022054_T3_Evosep_C1_E1_PRID_31_QID_17_B20-6h_Plate4_19_7217.d	2022054_T3_Evosep_C1_E1_PRID_31_QID_17_B20-6h_Plate4_19_7217	P06909	P06909;A0A0A6YVP8;E9Q8H9;A0A0A6YWP4;E9Q8I0;D6RGQ0	CFAH_MOUSE	Cfh	152385	131884	131441	152385	131884	131441	129775	TGEQVTFR	TGEQVTFR	TGEQVTFR2	2	1e-09	0	2.48039e-05	0.00320513	0.002457	0.00208768	0.00254453	0	1	75684.5	64864.5	74773.6	108866	0.971273	3.36848	3.29781	3.4923	-2.65103	3.36565	-2.53149	Complement factor H	8.48768e-06	0.00167785	0.992456	110193	6.42979	0.581128	0.917026	1	1.11281	0.0352745	32020.2;26310.1;26303.1;12758.1;17438.1;4610.02;	32020.2;26310.1;26303.1;12758.1;17354.2;4610.02;	0.979204;0.964385;0.979408;0.986565;0.967081;0.922909;	5091	0.810417	0.805417	0.811176	0.80481
D:\test_move_folder\2022054_T3_Evosep_C1_E1_PRID_31_QID_17_B19-6h_Plate4_17_7215.d	2022054_T3_Evosep_C1_E1_PRID_31_QID_17_B19-6h_Plate4_17_7215	P06909	P06909;A0A0A6YVP8;E9Q8H9;A0A0A6YWP4;E9Q8I0;D6RGQ0	CFAH_MOUSE	Cfh	153479	145878	130343	153479	145878	130343	128579	TGEQVTFR	TGEQVTFR	TGEQVTFR2	2	1.32016e-07	1.32016e-07	2.48039e-05	0.00338983	0.00252525	0.00208768	0.00261097	0	1	83651	71404.3	79002.9	121214	0.96559	3.38534	3.31462	3.49136	-2.65103	3.37763	-2.57541	Complement factor H	8.48768e-06	0.00167785	0.992299	128346	6.50346	0.596091	0.974449	1	1.33409	0.0172664	33972.2;30106.2;27521.1;14436.1;19727.1;6822.04;	33972.2;29951.7;27521.1;14332.7;19727.1;6686.12;	0.973064;0.947477;0.97277;0.952839;0.980222;0.965338;	5118	0.810417	0.805417	0.808487	0.806949
D:\test_move_folder\2022054_T3_Evosep_C1_E1_PRID_31_QID_17_c31-w1_Plate4_16_7214.d	2022054_T3_Evosep_C1_E1_PRID_31_QID_17_c31-w1_Plate4_16_7214	P06909	P06909;A0A0A6YVP8;E9Q8H9;A0A0A6YWP4;E9Q8I0;D6RGQ0	CFAH_MOUSE	Cfh	142612	112368	131360	142612	112368	131360	133812	TGEQVTFR	TGEQVTFR	TGEQVTFR2	2	1e-09	0	2.48039e-05	0.0033557	0.00271739	0.00208768	0.00276243	0	1	66974.6	57303.2	57109.5	78878.1	0.971444	3.40501	3.33432	3.51112	-2.65103	3.39999	-2.57809	Complement factor H	8.48768e-06	0.00167785	0.980761	92503.5	6.19624	0.724075	0.853946	1	1.79457	0.134135	28675.2;23145.1;22159.1;12841.1;16319.1;3762.02;	28033.9;23145.1;21215.6;12419.2;15795.6;3645.47;	0.963644;0.983494;0.975578;0.958007;0.967632;0.868862;	5145	0.810417	0.805417	0.810349	0.805752
D:\test_move_folder\2022054_T3_Evosep_C1_E1_PRID_31_QID_17_a9-24h_Plate4_13_7211.d	2022054_T3_Evosep_C1_E1_PRID_31_QID_17_a9-24h_Plate4_13_7211	P06909	P06909;A0A0A6YVP8;E9Q8H9;A0A0A6YWP4;E9Q8I0;D6RGQ0	CFAH_MOUSE	Cfh	187298	149363	136494	187298	149363	136494	138305	TGEQVTFR	TGEQVTFR	TGEQVTFR2	2	1e-09	0	2.48039e-05	0.00293255	0.00240964	0.00208768	0.00248139	0	1	90409.5	74112.5	86227.2	127743	0.976504	3.35158	3.29857	3.47535	-2.65103	3.36306	-2.80619	Complement factor H	8.48768e-06	0.00167785	0.990834	133939	6.40001	0.593229	0.937906	1	1.29485	0.070621	38283.2;32385.2;28317.2;14618.1;19742.1;5959.04;	38282.2;32385.2;28317.2;14503.3;19742.1;5931.47;	0.973776;0.97908;0.96667;0.953477;0.977566;0.940551;	5064	0.810417	0.805417	0.810121	0.805925
D:\test_move_folder\2022054_T3_Evosep_C1_E1_PRID_31_QID_17_a5-24h_Plate4_11_7209.d	2022054_T3_Evosep_C1_E1_PRID_31_QID_17_a5-24h_Plate4_11_7209	P06909	P06909;A0A0A6YVP8;E9Q8H9;A0A0A6YWP4;E9Q8I0;D6RGQ0	CFAH_MOUSE	Cfh	163549	141878	148882	163549	141878	148882	149774	TGEQVTFR	TGEQVTFR	TGEQVTFR2	2	0.000381679	0.00144248	2.48039e-05	0.00420168	0.00325733	0.00208768	0.00331126	0	1	97723.5	80357	95483.9	153216	0.971613	3.35254	3.29948	3.47625	-2.65103	3.36475	-2.90481	Complement factor H	8.48768e-06	0.00167785	0.992683	156810	6.23198	0.767666	0.864525	0.998689	1.29942	0.0261882	40249.2;34828.2;32981.2;18612.1;22646.1;5947.03;	40249.2;34828.2;32981.2;18564.5;22646.1;5947.03;	0.965553;0.976487;0.955254;0.957346;0.974889;0.829142;	5064	0.81	0.805417	0.809819	0.805457
D:\test_move_folder\2022054_T3_Evosep_C1_E1_PRID_31_QID_17_D16-w5_Plate4_35_7232.d	2022054_T3_Evosep_C1_E1_PRID_31_QID_17_D16-w5_Plate4_35_7232	P06909	P06909;A0A0A6YVP8;E9Q8H9;A0A0A6YWP4;E9Q8I0;D6RGQ0	CFAH_MOUSE	Cfh	158378	137666	142559	158378	137666	142559	142627	TGEQVTFR	TGEQVTFR	TGEQVTFR2	2	1.71648e-06	1.71648e-06	2.48039e-05	0.00316456	0.00255102	0.00208768	0.00263852	0	1	80260.2	73279.3	85394.1	123159	0.975109	3.40518	3.33445	3.49354	-2.65103	3.39933	-2.52074	Complement factor H	8.48768e-06	0.00167785	0.994781	115755	6.5413	0.63746	0.96473	0.999998	1.91939	0.0561609	32469.2;27893.1;26742.1;13673.1;19912.1;4924.03;	32469.2;27878.9;26552.6;13370.3;19912.1;4924.03;	0.979922;0.967604;0.965488;0.964398;0.977771;0.968288;	5145	0.810417	0.805417	0.811355	0.803669
D:\test_move_folder\2022054_T3_Evosep_C1_E1_PRID_31_QID_17_D14-w5_Plate4_34_7231.d	2022054_T3_Evosep_C1_E1_PRID_31_QID_17_D14-w5_Plate4_34_7231	P06909	P06909;A0A0A6YVP8;E9Q8H9;A0A0A6YWP4;E9Q8I0;D6RGQ0	CFAH_MOUSE	Cfh	143911	116109	121075	143911	116109	121075	122503	TGEQVTFR	TGEQVTFR	TGEQVTFR2	2	9.87027e-06	9.87027e-06	2.48039e-05	0.00371747	0.00280899	0.00208768	0.00290698	0	1	74476.1	62754.5	72996.4	113832	0.943569	3.38506	3.33203	3.49108	-2.65103	3.38779	-2.6205	Complement factor H	8.48768e-06	0.00167785	0.990053	116140	6.12897	0.620271	0.952239	0.999991	1.28758	0.0281323	31280.2;25585.1;26665.1;14479.1;17753.1;4161.02;	31137.9;25585.1;26665.1;14479.1;17753.1;4161.02;	0.937895;0.956436;0.975676;0.944039;0.934975;0.947718;	5118	0.814583	0.805417	0.811441	0.809327
D:\test_move_folder\2022054_T3_Evosep_C1_E1_PRID_31_QID_17_D4-w5_Plate4_33_7230.d	2022054_T3_Evosep_C1_E1_PRID_31_QID_17_D4-w5_Plate4_33_7230	P06909	P06909;A0A0A6YVP8;E9Q8H9;A0A0A6YWP4;E9Q8I0;D6RGQ0	CFAH_MOUSE	Cfh	129641	118945	117835	129641	118945	117835	117573	TGEQVTFR	TGEQVTFR	TGEQVTFR2	2	1e-09	0	2.48039e-05	0.0035461	0.00259067	0.00208768	0.00266667	0	1	71486.4	62780.8	69303.4	108430	0.967165	3.40208	3.34907	3.52582	-2.65103	3.40598	-2.63776	Complement factor H	8.48768e-06	0.00167785	0.990463	111846	6.36399	0.628184	0.958503	1	1.46064	0.0126586	28940.1;24596.1;22905.1;13071.1;17950.1;4842.03;	28940.1;24596.1;22817.9;13071.1;17950.1;4842.03;	0.975425;0.972517;0.963226;0.943325;0.946515;0.966168;	5145	0.810417	0.805417	0.810942	0.80447
D:\test_move_folder\2022054_T3_Evosep_C1_E1_PRID_31_QID_17_B32-6_Plate4_32_7229.d	2022054_T3_Evosep_C1_E1_PRID_31_QID_17_B32-6_Plate4_32_7229	P06909	P06909;A0A0A6YVP8;E9Q8H9;A0A0A6YWP4;E9Q8I0;D6RGQ0	CFAH_MOUSE	Cfh	144857	152041	121404	144857	152041	121404	122832	TGEQVTFR	TGEQVTFR	TGEQVTFR2	2	1e-09	0	2.48039e-05	0.00343643	0.00260417	0.00208768	0.00269542	0	1	86534.5	82135.2	98374.8	159700	0.966452	3.40585	3.35285	3.5296	-2.65103	3.40292	-2.68158	Complement factor H	8.48768e-06	0.00167785	0.98886	140479	6.43296	0.595537	0.950533	1	0.9949	0.0119472	36623.2;29058.2;26803.1;15771.1;20853.1;6698.03;	36623.2;29058.2;26803.1;15771.1;20853.1;6698.03;	0.969844;0.955576;0.973851;0.969344;0.97565;0.973483;	5145	0.810417	0.805417	0.81018	0.805455
D:\test_move_folder\2022054_T3_Evosep_C1_E1_PRID_31_QID_17_A26-12_Plate4_31_7228.d	2022054_T3_Evosep_C1_E1_PRID_31_QID_17_A26-12_Plate4_31_7228	P06909	P06909;A0A0A6YVP8;E9Q8H9;A0A0A6YWP4;E9Q8I0;D6RGQ0	CFAH_MOUSE	Cfh	147033	111757	132474	147033	111757	132474	134875	TGEQVTFR	TGEQVTFR	TGEQVTFR2	2	3.59375e-06	3.59375e-06	2.48039e-05	0.00383142	0.0027933	0.00208768	0.00285714	0	1	59411.9	51410.9	49327.9	66864.6	0.965948	3.4042	3.33351	3.47488	-2.65103	3.39902	-2.55243	Complement factor H	8.48768e-06	0.00167785	0.989406	80533.5	6.42365	0.654865	0.951433	0.999997	0.675517	0.106457	24393.1;20593.1;19129.1;11361.1;14798.1;5187.03;	24047.9;20565.8;19120.2;11195.4;14798.1;5011.26;	0.95076;0.965789;0.964974;0.948676;0.990851;0.937569;	5145	0.815	0.805417	0.812096	0.808497
D:\test_move_folder\2022054_T3_Evosep_C1_E1_PRID_31_QID_17_c8- w1_Plate4_30_7227.d	2022054_T3_Evosep_C1_E1_PRID_31_QID_17_c8- w1_Plate4_30_7227	P06909	P06909;A0A0A6YVP8;E9Q8H9;A0A0A6YWP4;E9Q8I0;D6RGQ0	CFAH_MOUSE	Cfh	153441	121836	118238	153441	121836	118238	120936	TGEQVTFR	TGEQVTFR	TGEQVTFR2	2	1e-09	0	2.48039e-05	0.00248756	0.00183824	0.00208768	0.00191571	0	1	79048.4	68546.2	69633.4	100304	0.971039	3.404	3.35097	3.5277	-2.65103	3.40236	-2.57487	Complement factor H	8.48768e-06	0.00167785	0.992525	113866	6.1797	0.772221	0.91147	1	1.22662	0.0214157	32191.2;28559.1;27274.1;14814.1;18298.1;4331.02;	32191.2;28559.1;27274.1;14814.1;18298.1;4331.02;	0.975218;0.968286;0.939154;0.960633;0.967985;0.899733;	5145	0.815	0.805417	0.812248	0.808846
D:\test_move_folder\2022054_T3_Evosep_C1_E1_PRID_31_QID_17_c41-w1_Plate4_29_7226.d	2022054_T3_Evosep_C1_E1_PRID_31_QID_17_c41-w1_Plate4_29_7226	P06909	P06909;A0A0A6YVP8;E9Q8H9;A0A0A6YWP4;E9Q8I0;D6RGQ0	CFAH_MOUSE	Cfh	178607	132028	123671	178607	132028	123671	123864	TGEQVTFR	TGEQVTFR	TGEQVTFR2	2	3.31143e-07	3.31143e-07	2.48039e-05	0.003861	0.00301205	0.00208768	0.00309598	0	1	84302.3	66762.7	70645.6	103616	0.978005	3.38525	3.31455	3.4914	-2.65103	3.38155	-2.48941	Complement factor H	8.48768e-06	0.00167785	0.992957	123646	6.29413	0.735526	0.95403	1	0.853554	0.0455528	34558.2;29563.1;29320.2;14747.1;20288.1;5589.03;	34558.2;29563.1;29320.2;14657.5;20181;5477.41;	0.977165;0.980701;0.974771;0.944937;0.975494;0.95003;	5118	0.815	0.805417	0.812053	0.808529
D:\test_move_folder\2022054_T3_Evosep_C1_E1_PRID_31_QID_17_c33-w1_Plate4_28_7225.d	2022054_T3_Evosep_C1_E1_PRID_31_QID_17_c33-w1_Plate4_28_7225	P06909	P06909;A0A0A6YVP8;E9Q8H9;A0A0A6YWP4;E9Q8I0;D6RGQ0	CFAH_MOUSE	Cfh	157697	140476	126019	157697	140476	126019	127448	TGEQVTFR	TGEQVTFR	TGEQVTFR2	2	6.60676e-07	6.60676e-07	2.48039e-05	0.00282486	0.00227273	0.00208768	0.00235294	0	1	82427.5	72536.5	77751.6	113312	0.974372	3.38735	3.33436	3.51104	-2.65103	3.40219	-2.81568	Complement factor H	8.48768e-06	0.00167785	0.99143	120127	6.38385	0.802034	0.941685	0.999999	1.16154	0.0244945	33111.2;30686.2;27609.1;15169.1;18630.1;4887.03;	33111.2;30686.2;27609.1;15169.1;18630.1;4887.03;	0.980408;0.975155;0.958834;0.965371;0.962354;0.937342;	5118	0.810833	0.805417	0.810548	0.805736
D:\test_move_folder\2022054_T3_Evosep_C1_E1_PRID_31_QID_17_b15-72h_Plate4_27_7224.d	2022054_T3_Evosep_C1_E1_PRID_31_QID_17_b15-72h_Plate4_27_7224	P06909	P06909;A0A0A6YVP8;E9Q8H9;A0A0A6YWP4;E9Q8I0;D6RGQ0	CFAH_MOUSE	Cfh	209442	171298	165228	209442	171298	165228	163939	TGEQVTFR	TGEQVTFR	TGEQVTFR2	2	1.97528e-07	1.97528e-07	2.48039e-05	0.00294118	0.00230947	0.00208768	0.00239234	0	1	123515	96453.2	109003	159477	0.975374	3.3701	3.31707	3.49383	-2.65103	3.37759	-2.71884	Complement factor H	8.48768e-06	0.00167785	0.992425	180708	6.51484	0.734051	0.950898	1	1.12411	0.0168356	50592.3;44577.3;41301.2;22748.1;28345.2;7772.05;	50592.3;44577.3;41236.8;22313.6;28345.2;7669.74;	0.966241;0.983953;0.975375;0.968734;0.978185;0.94155;	5091	0.810833	0.805417	0.811321	0.805306
D:\test_move_folder\2022054_T3_Evosep_C1_E1_PRID_31_QID_17_B25-72h_Plate4_25_7223.d	2022054_T3_Evosep_C1_E1_PRID_31_QID_17_B25-72h_Plate4_25_7223	P06909	P06909;A0A0A6YVP8;E9Q8H9;A0A0A6YWP4;E9Q8I0;D6RGQ0	CFAH_MOUSE	Cfh	267489	185358	185328	267489	185358	185328	189588	TGEQVTFR	TGEQVTFR	TGEQVTFR2	2	1.30375e-07	1.30375e-07	2.48039e-05	0.00239808	0.00185874	0.00208768	0.00194175	0	1	140398	103913	123810	184060	0.960921	3.36877	3.29802	3.47482	-2.65103	3.36941	-2.56591	Complement factor H	8.48768e-06	0.00167785	0.994101	208720	6.196	0.606457	0.913213	1	1.17755	0.0207065	58585.3;49548.3;43022.2;22735.1;32323.2;9543.05;	58585.3;49489.3;43022.2;22705.1;32323.2;9543.05;	0.951607;0.962513;0.954454;0.973145;0.975365;0.903699;	5091	0.810417	0.805417	0.811552	0.804326
D:\test_move_folder\2022054_T3_Evosep_C1_E1_PRID_31_QID_17_b15-6h_Plate4_21_7219.d	2022054_T3_Evosep_C1_E1_PRID_31_QID_17_b15-6h_Plate4_21_7219	P06909	P06909;A0A0A6YVP8;E9Q8H9;A0A0A6YWP4;E9Q8I0;D6RGQ0	CFAH_MOUSE	Cfh	143657	147090	120845	143657	147090	120845	119685	TGEQVTFR	TGEQVTFR	TGEQVTFR2	2	5.14871e-06	5.14871e-06	2.48039e-05	0.00258398	0.00212314	0.00208768	0.00219298	0	1	82836.9	76176	80897.3	126210	0.963795	3.38679	3.33377	3.51052	-2.65103	3.38714	-2.61624	Complement factor H	8.48768e-06	0.00167785	0.982981	129236	6.43646	0.723257	0.955995	0.999995	0.756951	0.0774572	34889.2;27897.1;27940.1;14087.1;20085.1;6154.03;	34889.2;27862.6;27940.1;14087.1;20085.1;6154.03;	0.971691;0.951868;0.977527;0.988626;0.966624;0.950881;	5118	0.805833	0.805417	0.808201	0.803619
D:\test_move_folder\2022054_T3_Evosep_C1_E1_PRID_31_QID_17_a3-12h_Plate4_23_7221.d	2022054_T3_Evosep_C1_E1_PRID_31_QID_17_a3-12h_Plate4_23_7221	P06909	P06909;A0A0A6YVP8;E9Q8H9;A0A0A6YWP4;E9Q8I0;D6RGQ0	CFAH_MOUSE	Cfh	158930	126013	140082	158930	126013	140082	140702	TGEQVTFR	TGEQVTFR	TGEQVTFR2	2	5.64167e-06	5.64167e-06	2.48039e-05	0.00303951	0.00231481	0.00208768	0.00239234	0	1	91553.5	73148.9	85593.6	128283	0.972398	3.34846	3.29544	3.47216	-2.65103	3.36027	-2.96578	Complement factor H	8.48768e-06	0.00167785	0.994201	137216	6.3285	0.626058	0.899294	0.999995	1.36888	0.0138947	37374.2;33050.2;31530.2;17692.1;21191.1;4935.02;	37374.2;33050.2;31520.5;17568.4;21129.1;4726.98;	0.968636;0.972605;0.981182;0.929936;0.978729;0.876561;	5064	0.81	0.805417	0.810765	0.804082
D:\test_move_folder\2022054_T3_Evosep_C1_E1_PRID_31_QID_17_a38-12h_Plate4_22_7220.d	2022054_T3_Evosep_C1_E1_PRID_31_QID_17_a38-12h_Plate4_22_7220	P06909	P06909;A0A0A6YVP8;E9Q8H9;A0A0A6YWP4;E9Q8I0;D6RGQ0	CFAH_MOUSE	Cfh	166687	158432	154159	166687	158432	154159	156176	TGEQVTFR	TGEQVTFR	TGEQVTFR2	2	1.9954e-07	1.9954e-07	2.48039e-05	0.00359712	0.00273224	0.00208768	0.00280112	0	1	86423.6	79747.8	92478.2	142969	0.970248	3.35126	3.29822	3.45733	-2.65103	3.34884	-2.70441	Complement factor H	8.48768e-06	0.00167785	0.996165	133609	6.48672	0.755433	0.979575	1	1.10073	0.0186793	35805.2;30035.2;29179.2;14996.1;20836.1;5476.03;	35553.6;30035.2;29179.2;14996.1;20834.8;5476.03;	0.956412;0.976371;0.952849;0.954177;0.985033;0.989006;	5064	0.810417	0.805417	0.809487	0.806743
D:\test_move_folder\2022053_T3_Evosep_C1_E1_PRID_31_QID_17_d35-w1_Plate1_11_7085.d	2022053_T3_Evosep_C1_E1_PRID_31_QID_17_d35-w1_Plate1_11_7085	E9Q8B5	E9Q8B5;E9PUM5	E9Q8B5_MOUSE	Cfhr4	26074.6	18174.6	24268.5	26074.6	18174.6	24268.5	24268.5	TGEQVTVR	TGEQVTVR	TGEQVTVR2	2	0.000914634	0.0156853	0.00163079	0.00347222	0.00280112	0.00208768	0.00289017	0	1	2396.96	1379.2	1675.16	33877.8	0.834456	2.27648	2.22346	2.3472	-25.0233	2.2722	-24.8479	Complement factor H-related 4	0.000360881	0.00167785	0	48475.3	1.7686	0.388366	0	0.985942	2.5434	0.112648	1195.01;839.005;1575.01;103;602.003;346.001;	269.444;839.005;1288.51;0;209.552;63.8552;	0.500751;0.865346;0.884124;0.332137;0.615368;0.212818;	3441	0.795	0.790909	0.790546	0.795375
D:\test_move_folder\2022053_T3_Evosep_C1_E1_PRID_31_QID_17_d36-w1_1_Plate1_10_7084.d	2022053_T3_Evosep_C1_E1_PRID_31_QID_17_d36-w1_1_Plate1_10_7084	E9Q8B5	E9Q8B5;E9PUM5	E9Q8B5_MOUSE	Cfhr4	26698.2	17088.7	19005.5	26698.2	17088.7	19005.5	19005.5	TGEQVTVR	TGEQVTVR	TGEQVTVR2	2	0.000314762	0.00157187	0.00163079	0.00359712	0.00288184	0.00208768	0.00299401	0	1	2203.89	1499.05	1935.05	43691.2	0.821092	2.31038	2.27504	2.38107	-25.0233	2.3022	-24.7903	Complement factor H-related 4	0.000360881	0.00167785	0	49761.3	3.01645	0.47662	0	0.998582	0.819693	0.129153	1446.01;656.003;931.005;369.002;802.003;466.003;	1233.21;236.842;733.837;369.002;654.419;140.567;	0.811071;0.598918;0.909637;0.893427;0.819044;0.284526;	3495	0.784545	0.790909	0.789097	0.787485
D:\test_move_folder\2022053_T3_Evosep_C1_E1_PRID_31_QID_17_b22-6h_Plate1_1_7075.d	2022053_T3_Evosep_C1_E1_PRID_31_QID_17_b22-6h_Plate1_1_7075	E9Q8B5	E9Q8B5;E9PUM5	E9Q8B5_MOUSE	Cfhr4	27759.4	19188.1	29244.8	27759.4	19188.1	29244.8	29244.8	TGEQVTVR	TGEQVTVR	TGEQVTVR2	2	0.00092081	0.00558262	0.00163079	0.00248139	0.00204918	0.00208768	0.00209644	0	1	2230.42	2452.3	2515.12	83748.4	0.874894	2.1132	2.0425	2.18409	-25.0233	2.1075	-24.7999	Complement factor H-related 4	0.000360881	0.00167785	0	74268.4	1.19617	0.4869	0	0.995005	1.87017	0.114465	1311.01;700.004;615.003;451.002;596.002;216.001;	1311.01;322.63;596.777;107.661;0;0;	0.917898;0.661497;0.89579;0.548014;0.386717;-0.368155;	3198	0.775455	0.790909	0.775215	0.792368
D:\test_move_folder\2022053_T3_Evosep_C1_E1_PRID_31_QID_17_b23-6h_Plate1_2_7076.d	2022053_T3_Evosep_C1_E1_PRID_31_QID_17_b23-6h_Plate1_2_7076	E9Q8B5	E9Q8B5;E9PUM5	E9Q8B5_MOUSE	Cfhr4	37598.8	26837.5	25867.2	37598.8	26837.5	25867.2	25867.2	TGEQVTVR	TGEQVTVR	TGEQVTVR2	2	0.000330142	0.000969343	0.00163079	0.00260417	0.00212314	0.00208768	0.00217391	0	1	2640.97	2330.7	2671.76	52280.9	0.938189	2.29182	2.2388	2.34486	-25.0233	2.28035	-24.7472	Complement factor H-related 4	0.000360881	0.00167785	0	51678.3	1.94095	0.653313	0.498411	0.999133	2.24559	0.042276	1503.01;698.003;532.003;244.001;968.005;436.002;	1434.41;674.553;532.003;0;968.005;139.879;	0.947708;0.909246;0.949221;0.202111;0.962608;0.635515;	3468	0.765455	0.790909	0.773858	0.783849
D:\test_move_folder\2022053_T3_Evosep_C1_E1_PRID_31_QID_17_b11- 6h_Plate1_3_7077.d	2022053_T3_Evosep_C1_E1_PRID_31_QID_17_b11- 6h_Plate1_3_7077	E9Q8B5	E9Q8B5;E9PUM5	E9Q8B5_MOUSE	Cfhr4	39950.3	29053.8	29132.8	39950.3	29053.8	29132.8	29132.8	TGEQVTVR	TGEQVTVR	TGEQVTVR2	2	0.00164429	0.0299282	0.00163079	0.0026178	0.0021692	0.00208768	0.00223214	0	1	1327.74	1074.65	1205.29	65399.2	0.654079	2.28997	2.25463	2.41369	-25.0233	2.29578	-25.1272	Complement factor H-related 4	0.000360881	0.00167785	0	72043.4	0.862716	0.421641	0.561363	0.973893	2.46962	0.093712	691.003;1076.01;631.003;427.002;743.004;464.002;	691.003;526.739;110.001;99.6358;296.002;114.099;	0.654302;0.715874;0.356775;0.0202764;0.638385;-0.0269042;	3468	0.78	0.790909	0.773077	0.798891
D:\test_move_folder\2022053_T3_Evosep_C1_E1_PRID_31_QID_17_ a13- 12h_Plate1_4_7078.d	2022053_T3_Evosep_C1_E1_PRID_31_QID_17_ a13- 12h_Plate1_4_7078	E9Q8B5	E9Q8B5;E9PUM5	E9Q8B5_MOUSE	Cfhr4	27368.8	22678.5	21165.2	27368.8	22678.5	21165.2	21165.2	TGEQVTVR	TGEQVTVR	TGEQVTVR2	2	0.000357526	0.0024359	0.00163079	0.00346021	0.00257732	0.00208768	0.00265252	0	1	1689.19	1389.36	1635.14	71090.2	0.796086	2.30999	2.27467	2.43372	-25.0233	2.30874	-24.9265	Complement factor H-related 4	0.000360881	0.00167785	0	73440.4	1.63593	0.469502	0.459051	0.997816	0.587822	0.0653963	1082.01;308.001;903.004;744.004;712.003;584.003;	932.602;219.925;536.665;713.496;712.003;116.7;	0.819966;0.75873;0.769896;0.885049;0.812268;0.397996;	3495	0.773636	0.790909	0.772173	0.793119
D:\test_move_folder\2022053_T3_Evosep_C1_E1_PRID_31_QID_17_a85-12h_Plate1_5_7079.d	2022053_T3_Evosep_C1_E1_PRID_31_QID_17_a85-12h_Plate1_5_7079	E9Q8B5	E9Q8B5;E9PUM5	E9Q8B5_MOUSE	Cfhr4	26201.1	20255.9	28188.2	26201.1	20255.9	28188.2	28188.2	TGEQVTVR	TGEQVTVR	TGEQVTVR2	2	0.000349528	0.000506992	0.00163079	0.00361011	0.0027027	0.00208768	0.00280112	0	1	2760.56	2110.39	2562.6	47102.6	0.942075	2.29275	2.25739	2.34578	-25.0233	2.29489	-24.9682	Complement factor H-related 4	0.000360881	0.00167785	0	50741.3	2.60081	0.555399	0	0.999548	2.43525	0.0684042	1115.01;808.004;918.004;454.002;510.003;313.001;	1034.55;808.004;918.004;234.88;204.137;0;	0.896007;0.949762;0.987227;0.78674;0.616951;-0.56609;	3468	0.789545	0.790909	0.788131	0.793619
D:\test_move_folder\2022053_T3_Evosep_C1_E1_PRID_31_QID_17_a81-12h_Plate1_6_7080.d	2022053_T3_Evosep_C1_E1_PRID_31_QID_17_a81-12h_Plate1_6_7080	E9Q8B5	E9Q8B5;E9PUM5	E9Q8B5_MOUSE	Cfhr4	21373.8	15299.6	14555.1	21373.8	15299.6	14555.1	14555.1	TGEQVTVR	TGEQVTVR	TGEQVTVR2	2	0.00211218	0.103402	0.00163079	0.00318471	0.00240385	0.00208768	0.00246305	0	1	826.646	766.647	992.77	108564	0.767273	2.32883	2.24039	2.39963	-25.0233	2.31143	-24.5789	Complement factor H-related 4	0.000360881	0.00167785	0	90397.5	0.788035	0.499782	0	0.915322	1.96086	0.0750186	538.003;317.001;338.002;263.001;253.001;0;	290.744;317.001;218.9;125.962;70.5494;0;	0.678087;0.939388;0.636481;0.51654;0.36131;0;	3522	0.7875	0.790909	0.787774	0.791473
D:\test_move_folder\2022053_T3_Evosep_C1_E1_PRID_31_QID_17_a17- 24h_Plate1_8_7082.d	2022053_T3_Evosep_C1_E1_PRID_31_QID_17_a17- 24h_Plate1_8_7082	E9Q8B5	E9Q8B5;E9PUM5	E9Q8B5_MOUSE	Cfhr4	20171	15169.4	13241.3	20171	15169.4	13241.3	13241.3	TGEQVTVR	TGEQVTVR	TGEQVTVR2	2	0.000578035	0.00859162	0.00163079	0.00310559	0.0025	0.00208768	0.00259067	0	1	1707.61	1474.39	1919.32	93010	0.836778	2.29477	2.24176	2.38317	-25.0233	2.28225	-24.6847	Complement factor H-related 4	0.000360881	0.00167785	0	82750.4	2.63479	0.455839	0.679725	0.992328	2.11201	0.0556894	1106.01;700.004;943.005;244.001;602.003;717.003;	1047.72;230.985;428.902;80.3453;602.003;226.061;	0.949064;0.579372;0.701111;0.47767;0.957331;0.131953;	3468	0.784545	0.790909	0.789366	0.787032
D:\test_move_folder\2022053_T3_Evosep_C1_E1_PRID_31_QID_17_a13- 24h_Plate1_9_7083.d	2022053_T3_Evosep_C1_E1_PRID_31_QID_17_a13- 24h_Plate1_9_7083	E9Q8B5	E9Q8B5;E9PUM5	E9Q8B5_MOUSE	Cfhr4	24756.5	18528.9	20335.9	24756.5	18528.9	20335.9	20335.9	TGEQVTVR	TGEQVTVR	TGEQVTVR2	2	0.000283366	0.0147512	0.00163079	0.00289017	0.00230415	0.00208768	0.00238095	0	1	2603.52	2147.48	2842.1	81089.6	0.830557	2.29401	2.24097	2.41773	-25.0233	2.28588	-24.8151	Complement factor H-related 4	0.000360881	0.00167785	0	74282.5	1.77499	0.667269	0.238947	0.987074	2.38621	0.0846973	1241.01;523.002;1088.01;457.003;906.003;479.002;	1241.01;290.729;1071.79;226.099;319.828;0;	0.871603;0.667771;0.827188;0.583121;0.632138;-0.113461;	3468	0.784545	0.790909	0.789636	0.786609
D:\test_move_folder\2022053_T3_Evosep_C1_E1_PRID_31_QID_17_d19-w1_Plate2_10_7127.d	2022053_T3_Evosep_C1_E1_PRID_31_QID_17_d19-w1_Plate2_10_7127	E9Q8B5	E9Q8B5;E9PUM5	E9Q8B5_MOUSE	Cfhr4	26145.2	21825.8	32092.9	26145.2	21825.8	32092.9	32092.9	TGEQVTVR	TGEQVTVR	TGEQVTVR2	2	9.0509e-06	9.0509e-06	0.00163079	0.00248756	0.0022831	0.00208768	0.00235294	0	1	4979.99	3311.4	3792.88	54425.2	0.876343	2.32575	2.29039	2.39641	-25.0233	2.32076	-24.8835	Complement factor H-related 4	0.000360881	0.00167785	0	71459.4	3.91116	0.477213	0.639957	0.999992	1.60805	0.112508	2652.01;1432.01;1560.01;1035;1329.01;260.001;	2481.86;1058.19;1439.94;975.34;1329.01;81.0918;	0.921475;0.793332;0.859556;0.89339;0.946339;0.536726;	3495	0.794545	0.790909	0.791245	0.795217
D:\test_move_folder\2022053_T3_Evosep_C1_E1_PRID_31_QID_17_d36-w1_2_Plate2_11_7128.d	2022053_T3_Evosep_C1_E1_PRID_31_QID_17_d36-w1_2_Plate2_11_7128	E9Q8B5	E9Q8B5;E9PUM5	E9Q8B5_MOUSE	Cfhr4	27763.7	19934.9	20597.8	27763.7	19934.9	20597.8	20597.8	TGEQVTVR	TGEQVTVR	TGEQVTVR2	2	0.000300842	0.00196882	0.00163079	0.0031746	0.0025641	0.00208768	0.00266667	0	1	1668.44	991.787	1205.14	29999.3	0.831649	2.32197	2.26894	2.37498	-25.0233	2.30439	-24.5484	Complement factor H-related 4	0.000360881	0.00167785	0	41532.2	2.52798	0.362637	0	0.998217	2.63383	0.0691584	553.003;969.004;821.004;210.001;645.003;148.001;	323.726;922.397;422.314;0;645.003;72.9024;	0.782698;0.868687;0.788275;0.207454;0.970215;0.776433;	3495	0.790417	0.790909	0.791083	0.79104
D:\test_move_folder\2022053_T3_Evosep_C1_E1_PRID_31_QID_17_a7-24h_Plate1_13_7087.d	2022053_T3_Evosep_C1_E1_PRID_31_QID_17_a7-24h_Plate1_13_7087	E9Q8B5	E9Q8B5;E9PUM5	E9Q8B5_MOUSE	Cfhr4	20205.5	18546.9	19751.7	20205.5	18546.9	19751.7	19751.7	TGEQVTVR	TGEQVTVR	TGEQVTVR2	2	0.000320205	0.00162006	0.00163079	0.00319489	0.00243902	0.00208768	0.00250627	0	1	1337.73	1021.2	1116.94	41097.5	0.73697	2.29525	2.25982	2.34823	-25.0233	2.28871	-24.7905	Complement factor H-related 4	0.000360881	0.00167785	0	49221.3	2.79469	0.612995	0	0.998543	2.44815	0.080224	800.003;385.002;696.004;217.001;509.002;208.001;	540.096;385.002;412.628;109.688;309.138;0;	0.680551;0.868715;0.687893;0.745403;0.506008;-0.344052;	3468	0.784091	0.790909	0.78952	0.786402
D:\test_move_folder\2022053_T3_Evosep_C1_E1_PRID_31_QID_17_b5- 72h_Plate1_15_7089.d	2022053_T3_Evosep_C1_E1_PRID_31_QID_17_b5- 72h_Plate1_15_7089	E9Q8B5	E9Q8B5;E9PUM5	E9Q8B5_MOUSE	Cfhr4	26763.2	22444.3	21854.5	26763.2	22444.3	21854.5	21854.5	TGEQVTVR	TGEQVTVR	TGEQVTVR2	2	0.000285959	0.00931496	0.00163079	0.00238663	0.0018797	0.00208768	0.00196078	0	1	2145.17	2030.05	2660.11	72317.5	0.875699	2.294	2.25866	2.40007	-25.0233	2.28303	-24.7614	Complement factor H-related 4	0.000360881	0.00167785	0	58318.3	1.55513	0.405258	0	0.99168	2.9286	0.0540687	1042;527.003;714.004;260.001;1356.01;199.001;	1042;508.42;594.745;0;459.477;0;	0.901501;0.899906;0.8098;0.321798;0.345805;-0.0715467;	3468	0.789545	0.790909	0.789958	0.791611
D:\test_move_folder\2022053_T3_Evosep_C1_E1_PRID_31_QID_17_b16-72h_Plate1_16_7090.d	2022053_T3_Evosep_C1_E1_PRID_31_QID_17_b16-72h_Plate1_16_7090	E9Q8B5	E9Q8B5;E9PUM5	E9Q8B5_MOUSE	Cfhr4	25852.5	18299.1	21954.4	25852.5	18299.1	21954.4	21954.4	TGEQVTVR	TGEQVTVR	TGEQVTVR2	2	0.000315856	0.000775404	0.00163079	0.0027933	0.00226244	0.00208768	0.00234742	0	1	2643.33	1864.18	2405.3	44535.1	0.856984	2.29341	2.25806	2.36413	-25.0233	2.28537	-24.7905	Complement factor H-related 4	0.000360881	0.00167785	0	48942.3	1.92881	0.429796	0.621137	0.999295	2.55239	0.0692808	1518.01;750.004;1152.01;884.004;1008;135.001;	1518.01;437.185;688.133;629.344;550.331;37.0695;	0.91738;0.750317;0.791519;0.671944;0.78434;0.50603;	3468	0.785	0.790909	0.790109	0.786447
D:\test_move_folder\2022053_T3_Evosep_C1_E1_PRID_31_QID_17_b30-72h_Plate1_17_7091.d	2022053_T3_Evosep_C1_E1_PRID_31_QID_17_b30-72h_Plate1_17_7091	E9Q8B5	E9Q8B5;E9PUM5	E9Q8B5_MOUSE	Cfhr4	32500.3	21996.6	24291.6	32500.3	21996.6	24291.6	24291.6	TGEQVTVR	TGEQVTVR	TGEQVTVR2	2	0.000275786	0.00284678	0.00163079	0.00289855	0.00196464	0.00208768	0.00205339	0	1	2355.21	1683.39	2291.88	51558.6	0.862974	2.27629	2.24095	2.36467	-25.0233	2.27469	-24.878	Complement factor H-related 4	0.000360881	0.00167785	0	52983.3	1.93699	0.478995	0.586595	0.99745	2.67639	0.148802	1578.01;467.002;888.004;670.004;718.004;382.002;	1578.01;0;777.205;611.417;695.723;121.153;	0.891627;0.229584;0.804797;0.804048;0.925538;0.524641;	3441	0.789545	0.790909	0.790842	0.791255
D:\test_move_folder\2022053_T3_Evosep_C1_E1_PRID_31_QID_17_b6-72h_Plate1_18_7092.d	2022053_T3_Evosep_C1_E1_PRID_31_QID_17_b6-72h_Plate1_18_7092	E9Q8B5	E9Q8B5;E9PUM5	E9Q8B5_MOUSE	Cfhr4	26526.2	21065.2	20581.9	26526.2	21065.2	20581.9	20581.9	TGEQVTVR	TGEQVTVR	TGEQVTVR2	2	0.00035868	0.0016617	0.00163079	0.00284091	0.0022831	0.00208768	0.00236407	0	1	2400.76	2297.73	2983.24	72051.5	0.890976	2.27622	2.24078	2.39995	-25.0233	2.2756	-24.9676	Complement factor H-related 4	0.000360881	0.00167785	0	57983.3	2.14687	0.745881	0	0.998509	2.59506	0.0605445	1058.01;713.003;787.004;467.003;954.004;63.0002;	1058.01;661.106;681.648;404.572;377.52;0;	0.905819;0.865629;0.89252;0.909348;0.122137;0.590118;	3441	0.779091	0.790909	0.79036	0.781375
D:\test_move_folder\2022053_T3_Evosep_C1_E1_PRID_31_QID_17_c6-w1_Plate1_19_7093.d	2022053_T3_Evosep_C1_E1_PRID_31_QID_17_c6-w1_Plate1_19_7093	E9Q8B5	E9Q8B5;E9PUM5	E9Q8B5_MOUSE	Cfhr4	22665.2	18420.9	19225.7	22665.2	18420.9	19225.7	19225.7	TGEQVTVR	TGEQVTVR	TGEQVTVR2	2	0.000875912	0.0220931	0.00163079	0.00383142	0.00308642	0.00208768	0.00318471	0	1	1339.16	1220.68	1394.19	79027.4	0.833157	2.29486	2.22416	2.38323	-25.0233	2.28471	-24.7657	Complement factor H-related 4	0.000360881	0.00167785	0	75908.4	1.62284	0.625204	0	0.980517	2.35783	0.188976	666.003;535.003;863.004;206.001;685.003;142.001;	388.76;87.3991;863.004;93.1523;249.835;0;	0.79811;0.397822;0.893032;0.576928;0.561214;-0.278148;	3468	0.785455	0.790909	0.789885	0.787962
D:\test_move_folder\2022053_T3_Evosep_C1_E1_PRID_31_QID_17_c1- w1_Plate1_20_7094.d	2022053_T3_Evosep_C1_E1_PRID_31_QID_17_c1- w1_Plate1_20_7094	E9Q8B5	E9Q8B5;E9PUM5	E9Q8B5_MOUSE	Cfhr4	25791.4	22073.3	23233.7	25791.4	22073.3	23233.7	23233.7	TGEQVTVR	TGEQVTVR	TGEQVTVR2	2	0.00227158	0.105066	0.00163079	0.00269542	0.00217865	0.00208768	0.00224719	0	1	1250.72	942.395	998.464	58874.1	0.693293	2.27781	2.22478	2.34851	-25.0233	2.28176	-25.0476	Complement factor H-related 4	0.000360881	0.00167785	0	73748.4	0.619438	0.40929	0	0.914138	2.32908	0.086227	871.004;678.004;697.003;621.003;402.002;267.001;	871.004;245.871;133.847;0;73.3822;0;	0.744098;0.624564;0.488934;0.0862385;0.240087;-0.296088;	3441	0.79	0.790909	0.790218	0.790857
D:\test_move_folder\2022053_T3_Evosep_C1_E1_PRID_31_QID_17_a12-12h_Plate1_21_7095.d	2022053_T3_Evosep_C1_E1_PRID_31_QID_17_a12-12h_Plate1_21_7095	E9Q8B5	E9Q8B5;E9PUM5	E9Q8B5_MOUSE	Cfhr4	25833.7	21794.5	22911.8	25833.7	21794.5	22911.8	22911.8	TGEQVTVR	TGEQVTVR	TGEQVTVR2	2	0.00136129	0.0183119	0.00163079	0.00460829	0.00346021	0.00208768	0.00353357	0	1	1674.04	1485.69	1770.82	83483.8	0.866258	2.31033	2.25731	2.38102	-25.0233	2.31209	-25.0046	Complement factor H-related 4	0.000360881	0.00167785	0	78921.5	0.812307	0.585311	0.587705	0.984018	0.24305	0.129303	1064;433.002;1029.01;1306.01;749.004;341.001;	421.288;223.749;1029.01;324.174;450.82;0;	0.679869;0.731942;0.971775;0.692303;0.568373;0.302514;	3495	0.794167	0.790909	0.790868	0.795041
D:\test_move_folder\2022053_T3_Evosep_C1_E1_PRID_31_QID_17_a83- 12h_Plate1_23_7097.d	2022053_T3_Evosep_C1_E1_PRID_31_QID_17_a83- 12h_Plate1_23_7097	E9Q8B5	E9Q8B5;E9PUM5	E9Q8B5_MOUSE	Cfhr4	25526.9	21833.4	22862.6	25526.9	21833.4	22862.6	22862.6	TGEQVTVR	TGEQVTVR	TGEQVTVR2	2	0.000679579	0.00327245	0.00163079	0.0030581	0.00235294	0.00208768	0.00242718	0	1	1612.3	1187.85	1316.26	34544.1	0.815544	2.34877	2.29573	2.38414	-25.0233	2.33635	-24.7097	Complement factor H-related 4	0.000360881	0.00167785	0	42313.3	2.12152	0.527538	0	0.997071	2.73176	0.0947564	810.003;221.001;924.004;262.001;671.003;228.001;	810.003;95.7386;706.554;136.313;574.686;70.5528;	0.907774;0.765644;0.716571;0.784443;0.840063;0.611176;	3549	0.781364	0.790909	0.790546	0.783169
D:\test_move_folder\2022053_T3_Evosep_C1_E1_PRID_31_QID_17_a1-12h_Plate1_25_7099.d	2022053_T3_Evosep_C1_E1_PRID_31_QID_17_a1-12h_Plate1_25_7099	E9Q8B5	E9Q8B5;E9PUM5	E9Q8B5_MOUSE	Cfhr4	19487.6	19348.2	18390.8	19487.6	19348.2	18390.8	18390.8	TGEQVTVR	TGEQVTVR	TGEQVTVR2	2	0.000667334	0.0021983	0.00163079	0.00309598	0.00243309	0.00208768	0.00248756	0	1	1432.4	1198	1068.49	37817.3	0.831326	2.34688	2.29383	2.41759	-25.0233	2.32921	-24.5548	Complement factor H-related 4	0.000360881	0.00167785	0	50697.3	2.13419	0.63876	0	0.998033	2.48686	0.0830246	807.003;521.002;782.004;377.001;571.003;410.002;	378.723;521.002;532.677;105.835;342.079;0;	0.781345;0.928126;0.772183;0.483658;0.788836;-0.429904;	3549	0.785455	0.790909	0.789543	0.788401
D:\test_move_folder\2022053_T3_Evosep_C1_E1_PRID_31_QID_17_a2-12h_Plate1_26_7100.d	2022053_T3_Evosep_C1_E1_PRID_31_QID_17_a2-12h_Plate1_26_7100	E9Q8B5	E9Q8B5;E9PUM5	E9Q8B5_MOUSE	Cfhr4	24397.4	22715.5	23305.6	24397.4	22715.5	23305.6	23305.6	TGEQVTVR	TGEQVTVR	TGEQVTVR2	2	0.000945776	0.00361095	0.00163079	0.00286533	0.00219298	0.00208768	0.00225734	0	1	1195.81	970.015	1032.26	83673	0.74885	2.31168	2.22331	2.4354	-25.0233	2.3036	-24.8061	Complement factor H-related 4	0.000360881	0.00167785	0	96929.5	1.61525	0.503925	0.0550997	0.996754	2.21681	0.0476806	560.002;861.004;1069.01;626.003;518.003;418.002;	243.157;335.573;617.076;626.003;173.701;0;	0.728657;0.701715;0.782439;0.723502;0.777103;-0.0639535;	3495	0.79	0.790909	0.790139	0.791735
D:\test_move_folder\2022053_T3_Evosep_C1_E1_PRID_31_QID_17_a87-12h_Plate1_28_7101.d	2022053_T3_Evosep_C1_E1_PRID_31_QID_17_a87-12h_Plate1_28_7101	E9Q8B5	E9Q8B5;E9PUM5	E9Q8B5_MOUSE	Cfhr4	32459.4	26202.5	20894.6	32459.4	26202.5	20894.6	20894.6	TGEQVTVR	TGEQVTVR	TGEQVTVR2	2	0.000567698	0.00713314	0.00163079	0.0030581	0.00229885	0.00208768	0.00238095	0	1	1060.13	847.055	1035.46	56952.5	0.78793	2.29533	2.26	2.40147	-25.0233	2.29063	-24.861	Complement factor H-related 4	0.000360881	0.00167785	0	58309.3	2.00458	0.543739	0	0.993683	2.5628	0.0590994	1217.01;647.003;640.003;517.002;900.004;187.001;	420.124;0;640.003;401.32;475.39;0;	0.610965;0.328115;0.904097;0.821714;0.705869;-0.413469;	3468	0.789545	0.790909	0.789896	0.791609
D:\test_move_folder\2022053_T3_Evosep_C1_E1_PRID_31_QID_17_a1-24h_Plate1_29_7102.d	2022053_T3_Evosep_C1_E1_PRID_31_QID_17_a1-24h_Plate1_29_7102	E9Q8B5	E9Q8B5;E9PUM5	E9Q8B5_MOUSE	Cfhr4	22228.4	18458.8	17825.8	22228.4	18458.8	17825.8	17825.8	TGEQVTVR	TGEQVTVR	TGEQVTVR2	2	0.0046307	0.136054	0.00163079	0.00268097	0.0021645	0.00208768	0.00223214	0	1	1000.27	797.515	1013.65	83946.9	0.837441	2.31153	2.22318	2.38222	-25.0233	2.28807	-24.4601	Complement factor H-related 4	0.000360881	0.00167785	0	82838.4	1.21788	0.313463	0.611007	0.890303	2.46974	0.0622717	800.004;95.0006;1099;410.002;681.003;108.001;	800.004;29.5244;170.736;129.526;186.272;0;	0.904579;0.742485;0.53928;0.609693;0.593177;0.507982;	3495	0.79	0.790909	0.790407	0.791068
D:\test_move_folder\2022053_T3_Evosep_C1_E1_PRID_31_QID_17_a4-24h_Plate1_33_7106.d	2022053_T3_Evosep_C1_E1_PRID_31_QID_17_a4-24h_Plate1_33_7106	E9Q8B5	E9Q8B5;E9PUM5	E9Q8B5_MOUSE	Cfhr4	25305.9	18699.1	19479.9	25305.9	18699.1	19479.9	19479.9	TGEQVTVR	TGEQVTVR	TGEQVTVR2	2	0.000272926	0.00922521	0.00163079	0.00257069	0.00208333	0.00208768	0.00214133	0	1	2228.07	1550.69	1974.09	51342.9	0.818681	2.326	2.273	2.41438	-25.0233	2.31784	-24.7688	Complement factor H-related 4	0.000360881	0.00167785	0	57948.3	1.35555	0.3583	0.513451	0.991709	2.29845	0.098491	1272.01;186.001;1553.01;239.001;998.005;265.001;	1272.01;0;956.06;120.078;600.016;161.041;	0.898561;0.474385;0.712404;0.649551;0.720883;0.71086;	3495	0.780909	0.790909	0.789386	0.782867
D:\test_move_folder\2022053_T3_Evosep_C1_E1_PRID_31_QID_17_b20-72h_Plate1_35_7108.d	2022053_T3_Evosep_C1_E1_PRID_31_QID_17_b20-72h_Plate1_35_7108	E9Q8B5	E9Q8B5;E9PUM5	E9Q8B5_MOUSE	Cfhr4	31046.9	24618.9	22322.5	31046.9	24618.9	22322.5	22322.5	TGEQVTVR	TGEQVTVR	TGEQVTVR2	2	0.000604047	0.00326231	0.00163079	0.00299401	0.00239234	0.00208768	0.00248139	0	1	1932.63	1400.67	1841.27	51666.6	0.835466	2.32603	2.27299	2.41439	-25.0233	2.31783	-24.785	Complement factor H-related 4	0.000360881	0.00167785	0	54230.3	1.65253	0.554995	0.504641	0.99708	2.56443	0.0588154	1065;480.003;687.004;497.003;391.002;374.002;	936.863;413.985;581.784;497.003;158.126;173.216;	0.872074;0.802325;0.800097;0.81944;0.738483;0.484503;	3495	0.78	0.790909	0.789971	0.78204
D:\test_move_folder\2022053_T3_Evosep_C1_E1_PRID_31_QID_17_D19-w5_Plate1_37_7110.d	2022053_T3_Evosep_C1_E1_PRID_31_QID_17_D19-w5_Plate1_37_7110	E9Q8B5	E9Q8B5;E9PUM5	E9Q8B5_MOUSE	Cfhr4	27091.5	24756.6	21126.1	27091.5	24756.6	21126.1	21126.1	TGEQVTVR	TGEQVTVR	TGEQVTVR2	2	0.000363372	0.0017611	0.00163079	0.00340136	0.00263852	0.00208768	0.0027027	0	1	1912.38	1633.17	1804.59	56458.3	0.815065	2.30691	2.27156	2.39531	-25.0233	2.30155	-24.831	Complement factor H-related 4	0.000360881	0.00167785	0	59830.3	1.95518	0.756984	0	0.998429	1.23344	0.049319	534.003;1062.01;787.004;554.003;1096;191.001;	534.003;622.35;756.025;244.475;941.203;0;	0.84608;0.6794;0.904835;0.652419;0.840522;-0.524689;	3468	0.780909	0.790909	0.788369	0.784903
D:\test_move_folder\2022053_T3_Evosep_C1_E1_PRID_31_QID_17_D35-w5_Plate1_38_7111.d	2022053_T3_Evosep_C1_E1_PRID_31_QID_17_D35-w5_Plate1_38_7111	E9Q8B5	E9Q8B5;E9PUM5	E9Q8B5_MOUSE	Cfhr4	29038.9	28781.6	33973.6	29038.9	28781.6	33973.6	33973.6	TGEQVTVR	TGEQVTVR	TGEQVTVR2	2	0.000390625	0.000499786	0.00163079	0.00502513	0.00367647	0.00208768	0.00373134	0	1	3138.91	1925.67	1672.88	27530.8	0.909181	2.3078	2.25478	2.39619	-25.0233	2.29528	-24.6885	Complement factor H-related 4	0.000360881	0.00167785	0	51657.3	2.07822	0.412622	0	0.99955	2.62517	0.224603	1971.01;1137.01;1285.01;844.005;1050.01;238.001;	1971.01;0;1167.9;510.958;903.854;67.1757;	0.958459;0.0811425;0.826017;0.793034;0.801653;0.506608;	3468	0.790455	0.790909	0.790043	0.792762
D:\test_move_folder\2022053_T3_Evosep_C1_E1_PRID_31_QID_17_D38-w5_Plate1_39_7112.d	2022053_T3_Evosep_C1_E1_PRID_31_QID_17_D38-w5_Plate1_39_7112	E9Q8B5	E9Q8B5;E9PUM5	E9Q8B5_MOUSE	Cfhr4	30853.2	26007	16953	30853.2	26007	16953	16953	TGEQVTVR	TGEQVTVR	TGEQVTVR2	2	0.000883652	0.0138389	0.00163079	0.00331126	0.0025641	0.00208768	0.0026455	0	1	1040.21	1064.57	1232.88	69601.5	0.830178	2.34166	2.30633	2.46538	-25.0233	2.33871	-24.875	Complement factor H-related 4	0.000360881	0.00167785	0	58724.3	1.28189	0.510409	0.748992	0.987764	2.43955	0.0836236	769.004;167.001;798.003;311.002;321.002;144.001;	242.205;0;798.003;71.889;27.1844;119.906;	0.779149;0.174867;0.845666;0.518834;0.439226;0.814613;	3522	0.79	0.790909	0.788707	0.793039
D:\test_move_folder\2022053_T3_Evosep_C1_E1_PRID_31_QID_17_A7-12_Plate1_41_7113.d	2022053_T3_Evosep_C1_E1_PRID_31_QID_17_A7-12_Plate1_41_7113	E9Q8B5	E9Q8B5;E9PUM5	E9Q8B5_MOUSE	Cfhr4	32059.6	26404	29138.8	32059.6	26404	29138.8	29138.8	TGEQVTVR	TGEQVTVR	TGEQVTVR2	2	0.000615953	0.011866	0.00163079	0.00296736	0.00232019	0.00208768	0.00238663	0	1	1208.19	978.864	1093.23	45874.1	0.806069	2.30689	2.25386	2.34232	-25.0233	2.29413	-24.668	Complement factor H-related 4	0.000360881	0.00167785	0	50698.3	1.63435	0.764531	0	0.989475	0.489285	0.0949399	637.003;499.002;632.003;839.005;699.003;102;	166.291;499.002;542.9;767.913;274.694;0;	0.547871;0.817884;0.874296;0.927567;0.703531;0.284439;	3468	0.78	0.790909	0.790671	0.782293
D:\test_move_folder\2022053_T3_Evosep_C1_E1_PRID_31_QID_17_A26-72_Plate1_46_7115.d	2022053_T3_Evosep_C1_E1_PRID_31_QID_17_A26-72_Plate1_46_7115	E9Q8B5	E9Q8B5;E9PUM5	E9Q8B5_MOUSE	Cfhr4	31609.8	27703.7	23373.6	31609.8	27703.7	23373.6	23373.6	TGEQVTVR	TGEQVTVR	TGEQVTVR2	2	0.000315375	0.000315375	0.00163079	0.00276243	0.00225734	0.00208768	0.00232558	0	1	1716.89	1445.06	1801.46	56617.3	0.815585	2.32553	2.29019	2.41391	-25.0233	2.32637	-25.0105	Complement factor H-related 4	0.000360881	0.00167785	0	53959.3	2.04427	0.588204	0	0.999718	2.07312	0.0441022	1148.01;642.003;606.003;593.003;589.004;452.002;	1091.85;362.568;262.467;522.101;589.004;0;	0.854971;0.786171;0.692373;0.84017;0.864501;-0.303801;	3495	0.780455	0.790909	0.788585	0.78351
D:\test_move_folder\2022053_T3_Evosep_C1_E1_PRID_31_QID_17_b9-6h_Plate2_1_7119.d	2022053_T3_Evosep_C1_E1_PRID_31_QID_17_b9-6h_Plate2_1_7119	E9Q8B5	E9Q8B5;E9PUM5	E9Q8B5_MOUSE	Cfhr4	34771.3	28370.7	33943.1	34771.3	28370.7	33943.1	33943.1	TGEQVTVR	TGEQVTVR	TGEQVTVR2	2	0.000143993	0.000143993	0.00163079	0.0030303	0.002331	0.00208768	0.00240385	0	1	3165.44	2430.67	2594.81	66176.3	0.906589	2.22034	2.16735	2.30872	-25.0233	2.20519	-24.5918	Complement factor H-related 4	0.000360881	0.00167785	0	80729.5	3.47672	0.391195	0	0.99987	2.57406	0.084457	1791.01;797.003;692.004;685.003;1057.01;201.001;	1791.01;773.222;601.214;401.805;949.075;36.7616;	0.933926;0.873607;0.867571;0.791719;0.876268;0.259094;	3333	0.79	0.790909	0.790598	0.791286
D:\test_move_folder\2022053_T3_Evosep_C1_E1_PRID_31_QID_17_b12-6h_Plate2_2_7120.d	2022053_T3_Evosep_C1_E1_PRID_31_QID_17_b12-6h_Plate2_2_7120	E9Q8B5	E9Q8B5;E9PUM5	E9Q8B5_MOUSE	Cfhr4	33602.6	25763.4	26764.9	33602.6	25763.4	26764.9	26764.9	TGEQVTVR	TGEQVTVR	TGEQVTVR2	2	0.00034002	0.00155958	0.00163079	0.0027248	0.00209205	0.00208768	0.00214592	0	1	2297.96	1875.76	1959.13	43520.4	0.822865	2.28795	2.23491	2.34099	-25.0233	2.27845	-24.7679	Complement factor H-related 4	0.000360881	0.00167785	0	51047.3	2.46492	0.535664	0.150826	0.9986	2.49635	0.0411301	1291.01;827.004;783.004;517.002;951.004;378.002;	1291.01;683.355;323.599;431.815;401.355;0;	0.846638;0.82542;0.722631;0.874469;0.734754;-0.101326;	3441	0.785	0.790909	0.791283	0.785195
D:\test_move_folder\2022053_T3_Evosep_C1_E1_PRID_31_QID_17_a15-12h_Plate2_3_7121.d	2022053_T3_Evosep_C1_E1_PRID_31_QID_17_a15-12h_Plate2_3_7121	E9Q8B5	E9Q8B5;E9PUM5	E9Q8B5_MOUSE	Cfhr4	27006.5	23008.5	24968.3	27006.5	23008.5	24968.3	24968.3	TGEQVTVR	TGEQVTVR	TGEQVTVR2	2	0.000677507	0.000426058	0.00163079	0.00390625	0.00293255	0.00208768	0.003003	0	1	5853.09	4538.51	5170.37	65535.7	0.922587	2.30711	2.27177	2.3778	-25.0233	2.30181	-24.8102	Complement factor H-related 4	0.000360881	0.00167785	0	74189.4	2.37955	0.641921	0	0.999615	0.840132	0.0452903	2603.02;1959.01;1555.01;1113;1322.01;115.001;	2550.84;1934.09;1368.16;1005.64;1322.01;0;	0.934143;0.94486;0.869553;0.873915;0.945542;-0.0359769;	3468	0.795	0.790909	0.792345	0.794903
D:\test_move_folder\2022053_T3_Evosep_C1_E1_PRID_31_QID_17_ a16-12h_Plate2_4_7122.d	2022053_T3_Evosep_C1_E1_PRID_31_QID_17_ a16-12h_Plate2_4_7122	E9Q8B5	E9Q8B5;E9PUM5	E9Q8B5_MOUSE	Cfhr4	31372.3	28531.5	17786.7	31372.3	28531.5	17786.7	17786.7	TGEQVTVR	TGEQVTVR	TGEQVTVR2	2	0.00034188	0.0006995	0.00163079	0.00332226	0.0025641	0.00208768	0.0026178	0	1	1818.11	1587.2	1772.07	74361.5	0.849796	2.35905	2.30607	2.4828	-25.0233	2.34448	-24.663	Complement factor H-related 4	0.000360881	0.00167785	0	76293.4	2.08286	0.607571	0	0.999376	3.01058	0.0655074	1149.01;630.003;892.005;356.002;783.003;227.001;	1149.01;278.34;390.766;156.465;615.092;0;	0.94186;0.675822;0.703015;0.700895;0.838241;-0.141606;	3549	0.785	0.790909	0.790712	0.785976
D:\test_move_folder\2022053_T3_Evosep_C1_E1_PRID_31_QID_17_a14-24h_Plate2_6_7124.d	2022053_T3_Evosep_C1_E1_PRID_31_QID_17_a14-24h_Plate2_6_7124	E9Q8B5	E9Q8B5;E9PUM5	E9Q8B5_MOUSE	Cfhr4	21032.5	14583.8	16144.7	21032.5	14583.8	16144.7	16144.7	TGEQVTVR	TGEQVTVR	TGEQVTVR2	2	0.000304971	0.010563	0.00163079	0.003125	0.00238663	0.00208768	0.00246914	0	1	2225.67	1832.11	2372.8	56134.1	0.870744	2.34707	2.29405	2.40009	-25.0233	2.33556	-24.7396	Complement factor H-related 4	0.000360881	0.00167785	0	52653.3	2.46723	0.445338	0.262707	0.990571	2.54753	0.153517	679.003;790.003;937.005;74.0003;645.003;576.003;	622.54;666.119;937.005;0;590.492;136.811;	0.845844;0.83595;0.912023;0.34241;0.838802;0.414215;	3549	0.785	0.790909	0.791488	0.786126
D:\test_move_folder\2022053_T3_Evosep_C1_E1_PRID_31_QID_17_a16-24h_Plate2_7_7125.d	2022053_T3_Evosep_C1_E1_PRID_31_QID_17_a16-24h_Plate2_7_7125	E9Q8B5	E9Q8B5;E9PUM5	E9Q8B5_MOUSE	Cfhr4	21919.2	15975.7	16025.9	21919.2	15975.7	16025.9	16025.9	TGEQVTVR	TGEQVTVR	TGEQVTVR2	2	0.000284414	0.00315857	0.00163079	0.00307692	0.002457	0.00208768	0.00254453	0	1	2404.35	1697.94	2293.39	79067.9	0.905379	2.3073	2.25428	2.39565	-25.0233	2.29833	-24.7645	Complement factor H-related 4	0.000360881	0.00167785	0	82893.5	2.29014	0.466895	0.108234	0.997174	2.27204	0.0292911	1310.01;597.002;902.004;709.004;901.004;360.002;	1310.01;227.701;866.646;230.173;759.356;53.5756;	0.918233;0.579201;0.971649;0.443147;0.839147;0.315428;	3468	0.785455	0.790909	0.790627	0.786605
D:\test_move_folder\2022053_T3_Evosep_C1_E1_PRID_31_QID_17_a1524h_Plate2_9_7126.d	2022053_T3_Evosep_C1_E1_PRID_31_QID_17_a1524h_Plate2_9_7126	E9Q8B5	E9Q8B5;E9PUM5	E9Q8B5_MOUSE	Cfhr4	18220.3	14910.9	20301.2	18220.3	14910.9	20301.2	20301.2	TGEQVTVR	TGEQVTVR	TGEQVTVR2	2	0.000287356	0.00128556	0.00163079	0.00319489	0.00258398	0.00208768	0.00266667	0	1	2167.34	1973.75	2547.33	72985.9	0.834899	2.32357	2.28821	2.42962	-25.0233	2.31857	-24.8058	Complement factor H-related 4	0.000360881	0.00167785	0	62098.4	2.79838	0.745735	0.0782618	0.998844	2.28829	0.0656606	693.003;799.003;1136.01;380.002;1105.01;182.001;	693.003;799.003;675.331;341.243;432.121;0;	0.964452;0.897979;0.627325;0.860894;0.628647;0.0350518;	3495	0.780455	0.790909	0.789196	0.783187
D:\test_move_folder\2022053_T3_Evosep_C1_E1_PRID_31_QID_17_a8-24h_Plate2_13_7130.d	2022053_T3_Evosep_C1_E1_PRID_31_QID_17_a8-24h_Plate2_13_7130	E9Q8B5	E9Q8B5;E9PUM5	E9Q8B5_MOUSE	Cfhr4	18075.7	17399.3	17395.5	18075.7	17399.3	17395.5	17395.5	TGEQVTVR	TGEQVTVR	TGEQVTVR2	2	0.000319285	0.000633789	0.00163079	0.00274725	0.00219298	0.00208768	0.00225734	0	1	1733.11	1362.22	1609.31	46737.9	0.802744	2.307	2.27164	2.3777	-25.0233	2.30735	-24.9459	Complement factor H-related 4	0.000360881	0.00167785	0	50333.3	3.39726	0.514601	0.893441	0.999431	2.46752	0.0514853	1525.01;439.002;1186.01;537.003;755.004;305.002;	703.752;439.002;590.356;239.73;596.798;67.6867;	0.770396;0.943101;0.736934;0.627428;0.824255;-0.261126;	3468	0.784545	0.790909	0.791305	0.785007
D:\test_move_folder\2022053_T3_Evosep_C1_E1_PRID_31_QID_17_a40-24h_Plate2_14_7131.d	2022053_T3_Evosep_C1_E1_PRID_31_QID_17_a40-24h_Plate2_14_7131	E9Q8B5	E9Q8B5;E9PUM5	E9Q8B5_MOUSE	Cfhr4	19151.1	17862.4	10652.3	19151.1	17862.4	10652.3	10652.3	TGEQVTVR	TGEQVTVR	TGEQVTVR2	2	0.00843608	0.296517	0.00163079	0.00292398	0.00218341	0.00208768	0.00224719	0	1	229.751	235.625	263.924	67112.1	0.650653	2.32146	2.25075	2.39215	-25.0233	2.31649	-24.8828	Complement factor H-related 4	0.000360881	0.00167785	0	58422.3	0.559957	0.602294	0	0.789975	2.26662	0.0801656	317.002;194.001;256.001;372.002;358.002;0;	0;96.8736;132.877;372.002;0;0;	0.520664;0.797247;0.543779;0.837761;0.488842;0;	3495	0.783636	0.790909	0.789456	0.786116
D:\test_move_folder\2022053_T3_Evosep_C1_E1_PRID_31_QID_17_b7- 72h_Plate2_15_7132.d	2022053_T3_Evosep_C1_E1_PRID_31_QID_17_b7- 72h_Plate2_15_7132	E9Q8B5	E9Q8B5;E9PUM5	E9Q8B5_MOUSE	Cfhr4	29029.4	20593.5	21887.2	29029.4	20593.5	21887.2	21887.2	TGEQVTVR	TGEQVTVR	TGEQVTVR2	2	0.000522739	0.00724981	0.00163079	0.0025	0.00193798	0.00208768	0.0020284	0	1	2099.36	1620.72	2242.96	72114.2	0.899259	2.32268	2.26965	2.42873	-25.0233	2.30524	-24.5594	Complement factor H-related 4	0.000360881	0.00167785	0	67497.4	1.30951	0.523347	0.0574809	0.993535	0.980496	0.0777605	1474.01;270.002;1034;364.002;735.004;112.001;	1474.01;0;625.355;161.599;254.413;0;	0.94825;0.441659;0.783784;0.634135;0.635849;-0.148685;	3495	0.79	0.790909	0.790787	0.79041
D:\test_move_folder\2022053_T3_Evosep_C1_E1_PRID_31_QID_17_b13- 72h_Plate2_18_7135.d	2022053_T3_Evosep_C1_E1_PRID_31_QID_17_b13- 72h_Plate2_18_7135	E9Q8B5	E9Q8B5;E9PUM5	E9Q8B5_MOUSE	Cfhr4	29063.7	26636.7	35693.2	29063.7	26636.7	35693.2	35693.2	TGEQVTVR	TGEQVTVR	TGEQVTVR2	2	0.000104761	0.000104761	0.00163079	0.00294985	0.00242718	0.00208768	0.0025	0	1	4095.12	2439.16	2500.27	33002.2	0.907983	2.34415	2.29112	2.43255	-25.0233	2.32931	-24.6499	Complement factor H-related 4	0.000360881	0.00167785	0	54053.3	3.4384	0.68678	0	0.999905	1.9272	0.0936992	1190.01;1046.01;2126.01;662.004;1645.01;316.002;	1030.97;989.909;2074.25;427.958;1645.01;19.9123;	0.817798;0.837669;0.986365;0.775947;0.954965;-0.278053;	3522	0.790417	0.790909	0.790981	0.791687
D:\test_move_folder\2022053_T3_Evosep_C1_E1_PRID_31_QID_17_c7-w1_Plate2_19_7136.d	2022053_T3_Evosep_C1_E1_PRID_31_QID_17_c7-w1_Plate2_19_7136	E9Q8B5	E9Q8B5;E9PUM5	E9Q8B5_MOUSE	Cfhr4	24911.4	21503.5	21162.2	24911.4	21503.5	21162.2	21162.2	TGEQVTVR	TGEQVTVR	TGEQVTVR2	2	0.000297619	0.0037491	0.00163079	0.0035461	0.002849	0.00208768	0.00294985	0	1	1564.79	1252.57	1423.49	43728.6	0.925207	2.32503	2.272	2.37835	-25.0233	2.30724	-24.5576	Complement factor H-related 4	0.000360881	0.00167785	0	48069.3	2.21555	0.516826	0.377334	0.996625	2.07584	0.13741	964.005;109.001;624.003;348.002;549.003;358.002;	908.463;32.3272;624.003;304.497;529.129;108.409;	0.924034;0.572464;0.945188;0.880844;0.815944;0.523427;	3495	0.785455	0.790909	0.789081	0.788089
D:\test_move_folder\2022053_T3_Evosep_C1_E1_PRID_31_QID_17_b24-6h_Plate2_20_7137.d	2022053_T3_Evosep_C1_E1_PRID_31_QID_17_b24-6h_Plate2_20_7137	E9Q8B5	E9Q8B5;E9PUM5	E9Q8B5_MOUSE	Cfhr4	37661.3	29057.3	21287.9	37661.3	29057.3	21287.9	21287.9	TGEQVTVR	TGEQVTVR	TGEQVTVR2	2	0.00253678	0.0375828	0.00163079	0.00265957	0.00212766	0.00208768	0.0021978	0	1	1858.81	1558.64	1879.43	73784.2	0.869339	2.34313	2.29012	2.43154	-25.0233	2.3164	-24.3531	Complement factor H-related 4	0.000360881	0.00167785	0	72974.4	1.32924	0.422339	0	0.967631	2.22294	0.0742181	1290.01;620.003;458.003;367.002;1261.01;36.0002;	1290.01;392.314;176.488;0;595.183;0;	0.945542;0.713955;0.657746;0.572746;0.630045;-0.333775;	3522	0.785	0.790909	0.791382	0.786401
D:\test_move_folder\2022053_T3_Evosep_C1_E1_PRID_31_QID_17_a11-12h_Plate2_21_7138.d	2022053_T3_Evosep_C1_E1_PRID_31_QID_17_a11-12h_Plate2_21_7138	E9Q8B5	E9Q8B5;E9PUM5	E9Q8B5_MOUSE	Cfhr4	30216.3	25128.5	23477.2	30216.3	25128.5	23477.2	23477.2	TGEQVTVR	TGEQVTVR	TGEQVTVR2	2	0.000355872	0.00217284	0.00163079	0.00364964	0.00276243	0.00208768	0.00282486	0	1	889.039	742.504	846.202	53105	0.858317	2.32422	2.27123	2.39492	-25.0233	2.30807	-24.6161	Complement factor H-related 4	0.000360881	0.00167785	0	55793.3	1.6288	0.501053	0.459738	0.99805	2.59704	0.0615241	775.003;221.001;581.004;366.002;620.003;194.001;	775.003;0;114.036;140.522;335.902;56.3585;	0.898078;0.545416;0.588092;0.672394;0.719043;0.769326;	3495	0.789545	0.790909	0.791034	0.791071
D:\test_move_folder\2022054_T3_Evosep_C1_E1_PRID_31_QID_17_a82-12h_Plate3_9_7172.d	2022054_T3_Evosep_C1_E1_PRID_31_QID_17_a82-12h_Plate3_9_7172	E9Q8B5	E9Q8B5;E9PUM5	E9Q8B5_MOUSE	Cfhr4	17315	13429.6	8139.57	17315	13429.6	8139.57	8139.57	TGEQVTVR	TGEQVTVR	TGEQVTVR2	2	0.00108548	0.014877	0.00163079	0.00307692	0.00245098	0.00208768	0.00249377	0	1	645.481	641.482	735.881	71103	0.892432	2.3058	2.25276	2.3944	-25.0233	2.28709	-24.5158	Complement factor H-related 4	0.000360881	0.00167785	0	62368.3	2.03207	0.484139	0	0.986976	2.22781	0.0960519	452.002;490.003;406.002;332.001;806.004;225.001;	452.002;0;193.479;116.914;496.633;18.5286;	0.940041;0.5486;0.781209;0.62954;0.712949;-0.189519;	3468	0.794545	0.790909	0.794809	0.791993
D:\test_move_folder\2022053_T3_Evosep_C1_E1_PRID_31_QID_17_a6-24h_Plate1_14_7088.d	2022053_T3_Evosep_C1_E1_PRID_31_QID_17_a6-24h_Plate1_14_7088	E9Q8B5	E9Q8B5;E9PUM5	E9Q8B5_MOUSE	Cfhr4	20185.1	15397.2	13647.9	20185.1	15397.2	13647.9	13647.9	TGEQVTVR	TGEQVTVR	TGEQVTVR2	2	0.00374158	0.0717068	0.00163079	0.00337838	0.0026178	0.00208768	0.00269542	0	1	992.876	908.448	1150.98	68688.5	0.786311	2.29285	2.25751	2.41657	-25.0233	2.29477	-25.0357	Complement factor H-related 4	0.000360881	0.00167785	0	59253.3	1.41188	0.396207	0	0.940142	2.20455	0.0938366	779.004;392.002;405.002;323.002;573.002;531.003;	779.004;72.9813;140.891;0;302.418;184.434;	0.843609;0.4892;0.623406;-0.0646747;0.768286;0.15884;	3468	0.789091	0.790909	0.789594	0.791635
D:\test_move_folder\2022053_T3_Evosep_C1_E1_PRID_31_QID_17_a9-12h_Plate1_22_7096.d	2022053_T3_Evosep_C1_E1_PRID_31_QID_17_a9-12h_Plate1_22_7096	E9Q8B5	E9Q8B5;E9PUM5	E9Q8B5_MOUSE	Cfhr4	18843.8	16529.8	14263.9	18843.8	16529.8	14263.9	14263.9	TGEQVTVR	TGEQVTVR	TGEQVTVR2	2	0.00388161	0.0777586	0.00163079	0.00243902	0.00180505	0.00208768	0.00186567	0	1	978.917	843.654	1022.75	75161.9	0.720973	2.29521	2.2422	2.41895	-25.0233	2.28133	-24.6708	Complement factor H-related 4	0.000360881	0.00167785	0	71940.4	0.991129	0.49727	0	0.935114	2.41412	0.0497456	689.003;352.001;694.004;365.002;785.004;159.001;	689.003;0;289.914;119.739;321.452;0;	0.866216;-0.0259069;0.375792;0.444766;0.415581;-0.214286;	3468	0.788636	0.790909	0.788744	0.7908
D:\test_move_folder\2022053_T3_Evosep_C1_E1_PRID_31_QID_17_a2-24h_Plate1_32_7105.d	2022053_T3_Evosep_C1_E1_PRID_31_QID_17_a2-24h_Plate1_32_7105	E9Q8B5	E9Q8B5;E9PUM5	E9Q8B5_MOUSE	Cfhr4	20085.9	15488.6	14425.7	20085.9	15488.6	14425.7	14425.7	TGEQVTVR	TGEQVTVR	TGEQVTVR2	2	0.00104085	0.0329949	0.00163079	0.00306748	0.00230415	0.00208768	0.00238663	0	1	1428.25	1386.16	1820.48	71508.3	0.784214	2.30574	2.25271	2.42978	-25.0233	2.29709	-24.7974	Complement factor H-related 4	0.000360881	0.00167785	0	56101.3	1.40614	0.470354	0.112425	0.971562	1.05655	0.0682101	415.002;443.002;1326.01;255.001;229.001;62.0003;	215.006;443.002;770.238;78.5644;184.527;4.635;	0.735093;0.886484;0.739104;0.63924;0.8193;-0.0549346;	3468	0.781818	0.790909	0.789673	0.784843
D:\test_move_folder\2022053_T3_Evosep_C1_E1_PRID_31_QID_17_A39-12_Plate1_44_7114.d	2022053_T3_Evosep_C1_E1_PRID_31_QID_17_A39-12_Plate1_44_7114	E9Q8B5	E9Q8B5;E9PUM5	E9Q8B5_MOUSE	Cfhr4	28363.6	24054.9	22816.7	28363.6	24054.9	22816.7	22816.7	TGEQVTVR	TGEQVTVR	TGEQVTVR2	2	0.000600601	0.0117876	0.00163079	0.00316456	0.00253165	0.00208768	0.00260417	0	1	1627.58	1447.69	1715.65	64199	0.940594	2.30873	2.25561	2.36174	-25.0233	2.29075	-24.5422	Complement factor H-related 4	0.000360881	0.00167785	0	60903.3	2.07163	0.459214	0.542642	0.989523	2.71861	0.0693545	1186;458.002;360.002;450.002;830.004;155.001;	1186;441.575;0;186.048;291.857;0;	0.960239;0.887829;0.371644;0.593198;0.202683;-0.106289;	3468	0.785	0.790909	0.789994	0.788224
D:\test_move_folder\2022053_T3_Evosep_C1_E1_PRID_31_QID_17_a11-24h_Plate2_23_7140.d	2022053_T3_Evosep_C1_E1_PRID_31_QID_17_a11-24h_Plate2_23_7140	E9Q8B5	E9Q8B5;E9PUM5	E9Q8B5_MOUSE	Cfhr4	20280.1	15234.3	14651.3	20280.1	15234.3	14651.3	14651.3	TGEQVTVR	TGEQVTVR	TGEQVTVR2	2	0.000289519	0.00602521	0.00163079	0.00294118	0.00235294	0.00208768	0.00242131	0	1	1228.74	919.186	1150.4	63366.6	0.751879	2.34162	2.30628	2.44768	-25.0233	2.34245	-24.9564	Complement factor H-related 4	0.000360881	0.00167785	0	67681.4	1.63149	0.535151	0.11404	0.994636	1.70574	0.0869235	519.002;878.004;580.003;503.002;691.003;148.001;	519.002;516.486;193.249;243.613;353.869;0;	0.808685;0.781778;0.519409;0.690016;0.708762;-0.102079;	3522	0.791818	0.790909	0.790234	0.793563
D:\test_move_folder\2022053_T3_Evosep_C1_E1_PRID_31_QID_17_a20-12h_Plate2_25_7142.d	2022053_T3_Evosep_C1_E1_PRID_31_QID_17_a20-12h_Plate2_25_7142	E9Q8B5	E9Q8B5;E9PUM5	E9Q8B5_MOUSE	Cfhr4	24804.5	22152.6	17182	24804.5	22152.6	17182	17182	TGEQVTVR	TGEQVTVR	TGEQVTVR2	2	0.000352983	0.00132421	0.00163079	0.00238663	0.00184502	0.00208768	0.00191571	0	1	2025.79	1806.5	2101.97	57566.8	0.893606	2.34369	2.29065	2.39672	-25.0233	2.33368	-24.7842	Complement factor H-related 4	0.000360881	0.00167785	0	55480.3	2.64318	0.509583	0	0.998798	2.50065	0.0622349	867.004;501.002;760.003;582.003;312.002;222.001;	773.552;492.231;760.003;318.085;138.816;39.4351;	0.827892;0.915335;0.946417;0.789363;0.782846;0.0294321;	3522	0.785	0.790909	0.789607	0.788894
D:\test_move_folder\2022053_T3_Evosep_C1_E1_PRID_31_QID_17_a88-12h_Plate2_26_7143.d	2022053_T3_Evosep_C1_E1_PRID_31_QID_17_a88-12h_Plate2_26_7143	E9Q8B5	E9Q8B5;E9PUM5	E9Q8B5_MOUSE	Cfhr4	30028	25289.2	17707.6	30028	25289.2	17707.6	17707.6	TGEQVTVR	TGEQVTVR	TGEQVTVR2	2	0.000530645	0.00902699	0.00163079	0.0025	0.00183824	0.00208768	0.00191939	0	1	1141.66	985.927	1213.56	49036.6	0.738622	2.33165	2.29633	2.40236	-25.0233	2.32382	-24.7792	Complement factor H-related 4	0.000360881	0.00167785	0	46131.3	1.63161	0.679284	0	0.992007	2.65137	0.100602	963.005;251.001;987.005;354.002;930.004;34.0002;	396.52;99.9264;645.213;354.002;517.839;0;	0.638005;0.742679;0.799828;0.740509;0.781309;0.209905;	3495	0.785	0.790909	0.788868	0.78887
D:\test_move_folder\2022053_T3_Evosep_C1_E1_PRID_31_QID_17_a3-24h_Plate2_28_7145.d	2022053_T3_Evosep_C1_E1_PRID_31_QID_17_a3-24h_Plate2_28_7145	E9Q8B5	E9Q8B5;E9PUM5	E9Q8B5_MOUSE	Cfhr4	22219.2	18467.9	19605.6	22219.2	18467.9	19605.6	19605.6	TGEQVTVR	TGEQVTVR	TGEQVTVR2	2	0.000312305	0.00140182	0.00163079	0.0027248	0.00220751	0.00208768	0.00227273	0	1	2086.22	1560.29	1983.49	69060.4	0.816959	2.305	2.25198	2.42874	-25.0233	2.30519	-24.954	Complement factor H-related 4	0.000360881	0.00167785	0	72637.4	1.57173	0.499732	0	0.998732	2.56373	0.116004	1328.01;925.005;1157.01;487.002;881.004;205.001;	798.492;130.727;1157.01;333.778;356.492;0;	0.7609;0.58772;0.881549;0.793004;0.460701;-0.576074;	3468	0.786667	0.790909	0.788389	0.790817
D:\test_move_folder\2022053_T3_Evosep_C1_E1_PRID_31_QID_17_a88-24h_Plate2_30_7147.d	2022053_T3_Evosep_C1_E1_PRID_31_QID_17_a88-24h_Plate2_30_7147	E9Q8B5	E9Q8B5;E9PUM5	E9Q8B5_MOUSE	Cfhr4	25578	21892.9	19511.2	25578	21892.9	19511.2	19511.2	TGEQVTVR	TGEQVTVR	TGEQVTVR2	2	0.00374094	0.121917	0.00163079	0.00318471	0.0025974	0.00208768	0.00265252	0	1	945.004	748.826	936.508	51051.2	0.955544	2.3049	2.2519	2.35803	-25.0233	2.30526	-24.9825	Complement factor H-related 4	0.000360881	0.00167785	0	51514.3	1.45748	0.151047	0	0.900761	2.30029	0.0807347	487.002;524.002;945.004;521.003;808.004;274.002;	0;0;945.004;223.885;303.389;0;	0.447397;0.182779;0.955544;0.685995;0.637718;-0.314068;	3468	0.789091	0.790909	0.788707	0.792306
D:\test_move_folder\2022053_T3_Evosep_C1_E1_PRID_31_QID_17_a19-24h_Plate2_32_7149.d	2022053_T3_Evosep_C1_E1_PRID_31_QID_17_a19-24h_Plate2_32_7149	E9Q8B5	E9Q8B5;E9PUM5	E9Q8B5_MOUSE	Cfhr4	21244.2	17670.4	16622.7	21244.2	17670.4	16622.7	16622.7	TGEQVTVR	TGEQVTVR	TGEQVTVR2	2	0.00173999	0.0460293	0.00163079	0.00298507	0.00250627	0.00208768	0.00257732	0	1	786.151	656.427	828.778	60589.7	0.765319	2.32303	2.25233	2.37604	-25.0233	2.2916	-24.2612	Complement factor H-related 4	0.000360881	0.00167785	0	57473.3	1.59034	0.398435	0.501125	0.960214	2.45561	0.0664392	512.002;393.002;582.003;325.001;656.003;218.001;	221.619;393.002;171.53;0;98.7484;65.6654;	0.674746;0.940304;0.481424;0.428848;0.331633;0.560025;	3495	0.78	0.790909	0.790986	0.782169
D:\test_move_folder\2022053_T3_Evosep_C1_E1_PRID_31_QID_17_a22-24h_Plate2_33_7150.d	2022053_T3_Evosep_C1_E1_PRID_31_QID_17_a22-24h_Plate2_33_7150	E9Q8B5	E9Q8B5;E9PUM5	E9Q8B5_MOUSE	Cfhr4	30941	24455.1	14340.2	30941	24455.1	14340.2	14340.2	TGEQVTVR	TGEQVTVR	TGEQVTVR2	2	0.00241488	0.064712	0.00163079	0.00273224	0.00220264	0.00208768	0.00227273	0	1	444.289	425.746	506.031	78272.5	0.637471	2.33932	2.28631	2.44538	-25.0233	2.33192	-24.8075	Complement factor H-related 4	0.000360881	0.00167785	0	68722.4	1.28642	0.276187	0	0.945152	2.34202	0.0577444	894.005;371.002;331.002;801.004;534.003;663.003;	314.592;0;129.697;801.004;186.845;19.3781;	0.629612;0.311901;0.656532;0.846013;0.604813;-0.377439;	3522	0.775	0.790909	0.7893	0.778598
D:\test_move_folder\2022053_T3_Evosep_C1_E1_PRID_31_QID_17_a21b-24h_Plate2_34_7151.d	2022053_T3_Evosep_C1_E1_PRID_31_QID_17_a21b-24h_Plate2_34_7151	E9Q8B5	E9Q8B5;E9PUM5	E9Q8B5_MOUSE	Cfhr4	28929.3	28121.7	29849.1	28929.3	28121.7	29849.1	29849.1	TGEQVTVR	TGEQVTVR	TGEQVTVR2	2	0.00104312	0.00368949	0.00163079	0.003861	0.00285714	0.00208768	0.00294985	0	1	1747.19	1703.94	1568.52	23124.2	0.86947	2.32934	2.294	2.36469	-25.0233	2.32826	-24.9582	Complement factor H-related 4	0.000360881	0.00167785	0	25758.1	2.60283	0.438649	0.351967	0.996681	2.50822	0.155527	657.004;503.002;896.004;30.0001;612.003;46.0002;	657.004;305.835;784.347;0;418.875;0;	0.821143;0.799228;0.93734;0.0892425;0.7502;0.191968;	3495	0.785	0.790909	0.788477	0.7893
D:\test_move_folder\2022053_T3_Evosep_C1_E1_PRID_31_QID_17_b19-72h_Plate2_35_7152.d	2022053_T3_Evosep_C1_E1_PRID_31_QID_17_b19-72h_Plate2_35_7152	E9Q8B5	E9Q8B5;E9PUM5	E9Q8B5_MOUSE	Cfhr4	29267.2	21414.8	15364	29267.2	21414.8	15364	15364	TGEQVTVR	TGEQVTVR	TGEQVTVR2	2	0.00080928	0.00779726	0.00163079	0.00257732	0.00215054	0.00208768	0.00221239	0	1	878.806	706.716	868.226	50674.8	0.804935	2.32779	2.29243	2.41615	-25.0233	2.32554	-24.9368	Complement factor H-related 4	0.000360881	0.00167785	0	51292.3	1.67208	0.553407	0.0919018	0.992946	2.12806	0.0857318	596.003;288.002;484.002;512.003;701.003;124;	557.796;106.429;214.581;512.003;388.115;21.9616;	0.900501;0.3887;0.762963;0.842234;0.763317;0.33321;	3495	0.770909	0.790909	0.787514	0.775692
D:\test_move_folder\2022053_T3_Evosep_C1_E1_PRID_31_QID_17_D31-w5_Plate2_37_7154.d	2022053_T3_Evosep_C1_E1_PRID_31_QID_17_D31-w5_Plate2_37_7154	E9Q8B5	E9Q8B5;E9PUM5	E9Q8B5_MOUSE	Cfhr4	28528.3	22530	27872.9	28528.3	22530	27872.9	27872.9	TGEQVTVR	TGEQVTVR	TGEQVTVR2	2	0.00034626	0.00367024	0.00163079	0.003125	0.0025	0.00208768	0.00259067	0	1	1953.5	1765.36	2060.26	62238.6	0.822743	2.29148	2.25612	2.37984	-25.0233	2.28772	-24.8578	Complement factor H-related 4	0.000360881	0.00167785	0	59013.4	1.06379	0.466209	0	0.996727	1.20501	0.130868	1436.01;698.003;638.003;302.002;738.003;310.002;	1110.15;361.402;481.947;302.002;483.972;48.2625;	0.839088;0.799113;0.802814;0.92537;0.664512;0.256543;	3441	0.765455	0.790909	0.786304	0.77124
D:\test_move_folder\2022053_T3_Evosep_C1_E1_PRID_31_QID_17_D37-w5_Plate2_38_7155.d	2022053_T3_Evosep_C1_E1_PRID_31_QID_17_D37-w5_Plate2_38_7155	E9Q8B5	E9Q8B5;E9PUM5	E9Q8B5_MOUSE	Cfhr4	31024.2	23926.9	20317.7	31024.2	23926.9	20317.7	20317.7	TGEQVTVR	TGEQVTVR	TGEQVTVR2	2	0.000814775	0.0235618	0.00163079	0.00308642	0.00234742	0.00208768	0.00243309	0	1	1968.27	1806.44	2235.47	65629.8	0.775661	2.28715	2.25179	2.41085	-25.0233	2.28056	-24.8541	Complement factor H-related 4	0.000360881	0.00167785	0	57785.3	1.80153	0.406301	0	0.979325	2.4425	0.0721601	1129.01;645.003;815.004;593.002;1253;83.0004;	1129.01;645.003;194.26;117.746;607.683;0;	0.783998;0.934955;0.198295;0.350773;0.468734;-0.166847;	3441	0.775909	0.790909	0.786031	0.782367
D:\test_move_folder\2022053_T3_Evosep_C1_E1_PRID_31_QID_17_D32-w5_Plate2_39_7156.d	2022053_T3_Evosep_C1_E1_PRID_31_QID_17_D32-w5_Plate2_39_7156	E9Q8B5	E9Q8B5;E9PUM5	E9Q8B5_MOUSE	Cfhr4	31703.3	23593.3	21203.5	31703.3	23593.3	21203.5	21203.5	TGEQVTVR	TGEQVTVR	TGEQVTVR2	2	0.000293083	0.00471601	0.00163079	0.0030303	0.0021645	0.00208768	0.00224215	0	1	1837.59	1410.71	1680.33	44942.4	0.869071	2.29473	2.25939	2.36546	-25.0233	2.2972	-25.0334	Complement factor H-related 4	0.000360881	0.00167785	0	49148.3	2.73805	0.515514	0	0.99576	2.89815	0.166318	954.005;401.002;822.004;356.002;851.005;107.001;	669.06;346.522;822.004;63.8826;754.263;0;	0.783983;0.827868;0.955697;-0.0227922;0.832207;-0.0359572;	3441	0.794091	0.790909	0.791695	0.793956
D:\test_move_folder\2022053_T3_Evosep_C1_E1_PRID_31_QID_17_A22-24_Plate2_40_7157.d	2022053_T3_Evosep_C1_E1_PRID_31_QID_17_A22-24_Plate2_40_7157	E9Q8B5	E9Q8B5;E9PUM5	E9Q8B5_MOUSE	Cfhr4	16489	16597.6	16073.5	16489	16597.6	16073.5	16073.5	TGEQVTVR	TGEQVTVR	TGEQVTVR2	2	0.00080928	0.00963008	0.00163079	0.00226757	0.00175747	0.00208768	0.00182815	0	1	1392.79	1146.12	1254.52	47640.6	0.785088	2.32294	2.26993	2.44668	-25.0233	2.31269	-24.7452	Complement factor H-related 4	0.000360881	0.00167785	0	52891.3	1.91564	0.505942	0.761017	0.991406	2.75872	0.0879171	804.005;466.002;1069;176.001;854.005;205.001;	804.005;202.907;385.874;47.9058;343.752;66.4556;	0.851312;0.732308;0.674858;0.719054;0.391845;0.557766;	3495	0.785	0.790909	0.790232	0.786851
D:\test_move_folder\2022053_T3_Evosep_C1_E1_PRID_31_QID_17_A24-12_Plate2_43_7158.d	2022053_T3_Evosep_C1_E1_PRID_31_QID_17_A24-12_Plate2_43_7158	E9Q8B5	E9Q8B5;E9PUM5	E9Q8B5_MOUSE	Cfhr4	28092.2	23897.4	18213.3	28092.2	23897.4	18213.3	18213.3	TGEQVTVR	TGEQVTVR	TGEQVTVR2	2	0.0003427	0.000315038	0.00163079	0.00217865	0.00171527	0.00208768	0.00178891	0	1	1443.99	1336.36	1586.92	41862.8	0.815358	2.35893	2.30592	2.39428	-25.0233	2.33559	-24.4243	Complement factor H-related 4	0.000360881	0.00167785	0	38092.2	2.76544	0.540819	0.15517	0.99972	2.80341	0.158256	964.004;528.003;752.004;339.002;593.003;68.0004;	316.213;499.36;628.416;339.002;0;0;	0.548043;0.94229;0.849005;0.95725;0.568456;-0.0912436;	3549	0.789545	0.790909	0.791834	0.789516
D:\test_move_folder\2022053_T3_Evosep_C1_E1_PRID_31_QID_17_A40-12_Plate2_44_7159.d	2022053_T3_Evosep_C1_E1_PRID_31_QID_17_A40-12_Plate2_44_7159	E9Q8B5	E9Q8B5;E9PUM5	E9Q8B5_MOUSE	Cfhr4	31218.5	26026.1	19429.4	31218.5	26026.1	19429.4	19429.4	TGEQVTVR	TGEQVTVR	TGEQVTVR2	2	0.000313972	0.00058162	0.00163079	0.00381679	0.00278552	0.00208768	0.00286533	0	1	1946.99	1754.53	2106.69	92002.9	0.790652	2.30779	2.25478	2.4315	-25.0233	2.30743	-24.9329	Complement factor H-related 4	0.000360881	0.00167785	0	85028.5	2.59868	0.607804	0	0.999479	2.349	0.0743639	1046.01;758.003;792.004;650.003;701.004;206.001;	1046.01;362.82;538.161;326.754;463.391;0;	0.8671;0.776115;0.651864;0.762748;0.705525;-0.173742;	3468	0.785455	0.790909	0.791594	0.78497
D:\test_move_folder\2022053_T3_Evosep_C1_E1_PRID_31_QID_17_D3-w5_1_Plate2_45_7160.d	2022053_T3_Evosep_C1_E1_PRID_31_QID_17_D3-w5_1_Plate2_45_7160	E9Q8B5	E9Q8B5;E9PUM5	E9Q8B5_MOUSE	Cfhr4	35116.1	30619.7	22415.9	35116.1	30619.7	22415.9	22415.9	TGEQVTVR	TGEQVTVR	TGEQVTVR2	2	0.000319183	0.00202683	0.00163079	0.00306748	0.00242131	0.00208768	0.00250627	0	1	1377.51	1217.6	1396.11	58473.6	0.74874	2.32403	2.27094	2.39472	-25.0233	2.32171	-24.8879	Complement factor H-related 4	0.000360881	0.00167785	0	57694.4	1.5677	0.678143	0	0.99818	2.08396	0.0699895	1189.01;608.003;771.004;315.001;764.004;256.001;	436.569;169.935;771.004;180.356;188.125;0;	0.583156;0.596724;0.876004;0.740105;0.597551;-0.418238;	3495	0.791364	0.790909	0.791906	0.790754
D:\test_move_folder\2022053_T3_Evosep_C1_E1_PRID_31_QID_17_A5-12_Plate2_46_7161.d	2022053_T3_Evosep_C1_E1_PRID_31_QID_17_A5-12_Plate2_46_7161	E9Q8B5	E9Q8B5;E9PUM5	E9Q8B5_MOUSE	Cfhr4	26528.2	24274.2	21113.6	26528.2	24274.2	21113.6	21113.6	TGEQVTVR	TGEQVTVR	TGEQVTVR2	2	0.00154321	0.0177923	0.00163079	0.0031746	0.00261097	0.00208768	0.00265957	0	1	1874.27	1746.74	1974.45	96730.4	0.669156	2.30661	2.23591	2.43034	-25.0233	2.29181	-24.6309	Complement factor H-related 4	0.000360881	0.00167785	0	91822.5	2.55896	0.485213	0.760301	0.984388	1.05417	0.0754239	1179.01;484.002;1068;362.002;877.004;293.001;	1179.01;387.978;307.29;121.894;507.067;238.226;	0.73655;0.800322;0.24497;0.578888;0.774981;0.853772;	3468	0.785	0.790909	0.793308	0.783887
D:\test_move_folder\2022053_T3_Evosep_C1_E1_PRID_31_QID_17_b5- 6h_Plate3_1_7164.d	2022053_T3_Evosep_C1_E1_PRID_31_QID_17_b5- 6h_Plate3_1_7164	E9Q8B5	E9Q8B5;E9PUM5	E9Q8B5_MOUSE	Cfhr4	31457.2	25521.3	27504.8	31457.2	25521.3	27504.8	27504.8	TGEQVTVR	TGEQVTVR	TGEQVTVR2	2	0.000338181	0.00231883	0.00163079	0.00287356	0.00232558	0.00208768	0.00239808	0	1	2312.11	1830.19	1980.17	62402.8	0.861977	2.31108	2.25807	2.41724	-25.0233	2.30515	-24.8455	Complement factor H-related 4	0.000360881	0.00167785	0	72863.5	1.4416	0.583738	0	0.9979	2.55035	0.0784766	1703.01;724.004;799.004;612.003;1137.01;107.001;	1703.01;293.586;315.518;207.153;1137.01;0;	0.947888;0.67296;0.574153;0.674674;0.913811;0.173128;	3468	0.790455	0.790909	0.795406	0.786731
D:\test_move_folder\2022053_T3_Evosep_C1_E1_PRID_31_QID_17_b8-6h_Plate3_2_7165.d	2022053_T3_Evosep_C1_E1_PRID_31_QID_17_b8-6h_Plate3_2_7165	E9Q8B5	E9Q8B5;E9PUM5	E9Q8B5_MOUSE	Cfhr4	26433.9	15816.7	13169.6	26433.9	15816.7	13169.6	13169.6	TGEQVTVR	TGEQVTVR	TGEQVTVR2	2	0.000275558	0.00116762	0.00163079	0.0026178	0.00204918	0.00208768	0.00210084	0	1	1875.21	1604	1813.27	63818.1	0.735271	2.31341	2.27807	2.41946	-25.0233	2.30793	-24.8823	Complement factor H-related 4	0.000360881	0.00167785	0	65998.4	1.46689	0.558502	0	0.998948	2.4493	0.0366182	1215.01;1071.01;406.002;825.004;531.002;56.0002;	546.38;1071.01;257.827;745.845;531.002;0;	0.655455;0.821824;0.544879;0.845405;0.934461;0.499253;	3495	0.795	0.790909	0.795499	0.791013
D:\test_move_folder\2022053_T3_Evosep_C1_E1_PRID_31_QID_17_b16-6h_Plate3_3_7166.d	2022053_T3_Evosep_C1_E1_PRID_31_QID_17_b16-6h_Plate3_3_7166	E9Q8B5	E9Q8B5;E9PUM5	E9Q8B5_MOUSE	Cfhr4	29964.6	26912	19656.4	29964.6	26912	19656.4	19656.4	TGEQVTVR	TGEQVTVR	TGEQVTVR2	2	0.000313283	0.00098437	0.00163079	0.00359712	0.00259067	0.00208768	0.0026455	0	1	4092.45	4587.61	5001.17	81386.4	0.861062	2.32479	2.28946	2.44852	-25.0233	2.3277	-25.0596	Complement factor H-related 4	0.000360881	0.00167785	0	66598.4	2.02318	0.594327	0	0.999118	0.548457	0.0322584	1844.01;1251.01;1268.01;551.003;1024;361.002;	1635.92;1188.53;1268.01;196.995;377.885;0;	0.859178;0.83845;0.884686;0.555699;0.573572;-0.11373;	3495	0.795	0.790909	0.794941	0.792331
D:\test_move_folder\2022053_T3_Evosep_C1_E1_PRID_31_QID_17_b37-6h_Plate3_4_7167.d	2022053_T3_Evosep_C1_E1_PRID_31_QID_17_b37-6h_Plate3_4_7167	E9Q8B5	E9Q8B5;E9PUM5	E9Q8B5_MOUSE	Cfhr4	39390.3	27985	27865.9	39390.3	27985	27865.9	27865.9	TGEQVTVR	TGEQVTVR	TGEQVTVR2	2	0.000317322	0.000317322	0.00163079	0.00266667	0.00183824	0.00208768	0.00222717	0	1	2516.31	2419.78	2940.86	105671	0.876478	2.32383	2.25313	2.42985	-25.0233	2.32453	-24.9468	Complement factor H-related 4	0.000360881	0.00167785	0	90416.6	2.45671	0.652954	0.255009	0.999714	0.768883	0.0648467	1400.01;939.005;609.003;547.002;1092.01;796.004;	1351.3;883.508;281.506;547.002;277.716;0;	0.907179;0.93455;0.546849;0.886402;0.641627;-0.0857578;	3495	0.79	0.790909	0.794792	0.788108
D:\test_move_folder\2022053_T3_Evosep_C1_E1_PRID_31_QID_17_b7- 6h_Plate3_5_7168.d	2022053_T3_Evosep_C1_E1_PRID_31_QID_17_b7- 6h_Plate3_5_7168	E9Q8B5	E9Q8B5;E9PUM5	E9Q8B5_MOUSE	Cfhr4	40121.9	27117.7	33735.4	40121.9	27117.7	33735.4	33735.4	TGEQVTVR	TGEQVTVR	TGEQVTVR2	2	5.63648e-05	5.63648e-05	0.00163079	0.002849	0.00222717	0.00208768	0.00229885	0	1	3855.43	2893.98	3644.37	46129.6	0.891956	2.34342	2.2904	2.37875	-25.0233	2.32842	-24.6427	Complement factor H-related 4	0.000360881	0.00167785	0	48801.3	3.25268	0.591024	0.526324	0.99995	1.95422	0.0825981	1696.01;1446.01;957.004;821.004;1471.01;318.001;	1696.01;1202.42;957.004;593.669;909.622;0;	0.94162;0.784371;0.939116;0.783926;0.742901;0.332936;	3522	0.794091	0.790909	0.79459	0.793095
D:\test_move_folder\2022053_T3_Evosep_C1_E1_PRID_31_QID_17_a7-12h_Plate3_6_7169.d	2022053_T3_Evosep_C1_E1_PRID_31_QID_17_a7-12h_Plate3_6_7169	E9Q8B5	E9Q8B5;E9PUM5	E9Q8B5_MOUSE	Cfhr4	31522.1	24600.2	29119	31522.1	24600.2	29119	29119	TGEQVTVR	TGEQVTVR	TGEQVTVR2	2	0.00034153	0.00270544	0.00163079	0.00309598	0.00239234	0.00208768	0.002457	0	1	2865.55	2405.9	2840.53	72511.6	0.816439	2.30639	2.27105	2.41243	-25.0233	2.29898	-24.8077	Complement factor H-related 4	0.000360881	0.00167785	0	73150.4	2.17766	0.56104	0	0.997577	2.29368	0.110439	1754.01;779.003;1272.01;832.005;1512.01;91.0004;	1754.01;273.846;837.701;771.423;574.14;0;	0.921037;0.490544;0.703964;0.873287;0.316652;0.22999;	3468	0.785	0.790909	0.794672	0.78276
D:\test_move_folder\2022053_T3_Evosep_C1_E1_PRID_31_QID_17_a5-12h_Plate3_7_7170.d	2022053_T3_Evosep_C1_E1_PRID_31_QID_17_a5-12h_Plate3_7_7170	E9Q8B5	E9Q8B5;E9PUM5	E9Q8B5_MOUSE	Cfhr4	27312.6	21501.3	25550.1	27312.6	21501.3	25550.1	25550.1	TGEQVTVR	TGEQVTVR	TGEQVTVR2	2	0.00135685	0.00142676	0.00163079	0.00321543	0.00242718	0.00208768	0.00248756	0	1	3156.96	2669.81	3157.35	81524.7	0.830195	2.32364	2.27058	2.42967	-25.0233	2.32589	-25.0334	Complement factor H-related 4	0.000360881	0.00167785	0	81514.5	2.24894	0.636785	0.457495	0.998739	2.19085	0.0546977	1713.01;701.004;1357.01;701.004;921.005;363.002;	1406.01;642.544;1108.4;595.267;921.005;0;	0.805386;0.839836;0.856075;0.8385;0.945135;-0.0573879;	3495	0.794545	0.790909	0.794821	0.791117
D:\test_move_folder\2022054_T3_Evosep_C1_E1_PRID_31_QID_17_a19-12h_Plate3_23_7186.d	2022054_T3_Evosep_C1_E1_PRID_31_QID_17_a19-12h_Plate3_23_7186	E9Q8B5	E9Q8B5;E9PUM5	E9Q8B5_MOUSE	Cfhr4	26829.4	23410.6	19794.7	26829.4	23410.6	19794.7	19794.7	TGEQVTVR	TGEQVTVR	TGEQVTVR2	2	0.000835189	0.0069832	0.00163079	0.00282486	0.00227273	0.00208768	0.00233645	0	1	1166.2	1209.42	1339.05	50504.8	0.716596	2.33965	2.30434	2.39268	-25.0233	2.34039	-24.9814	Complement factor H-related 4	0.000360881	0.00167785	0	43985.3	1.07536	0.598416	0	0.993758	2.14189	0.0248346	859.004;299.001;1112;287.001;644.003;384.002;	222.885;84.7216;858.589;287.001;133.731;0;	0.381059;0.677655;0.807542;0.942216;0.620238;-0.602099;	3522	0.795455	0.790909	0.796233	0.790616
D:\test_move_folder\2022053_T3_Evosep_C1_E1_PRID_31_QID_17_a14-12h_Plate2_5_7123.d	2022053_T3_Evosep_C1_E1_PRID_31_QID_17_a14-12h_Plate2_5_7123	E9Q8B5	E9Q8B5;E9PUM5	E9Q8B5_MOUSE	Cfhr4	25756.1	21281.6	23375.7	25756.1	21281.6	23375.7	23375.7	TGEQVTVR	TGEQVTVR	TGEQVTVR2	2	0.000318471	0.00218628	0.00163079	0.00287356	0.00232558	0.00208768	0.00239234	0	1	1780.52	1519.89	1854.93	64466.6	0.885963	2.32341	2.27039	2.37646	-25.0233	2.29434	-24.3059	Complement factor H-related 4	0.000360881	0.00167785	0	61880.3	1.90545	0.408958	0	0.998033	2.20629	0.111085	1183.01;715.003;487.003;212.001;826.005;282.001;	1065.51;715.003;0;128.422;287.808;92.68;	0.845901;0.945664;0.471015;0.78671;0.391227;0.726987;	3495	0.784545	0.790909	0.790755	0.785418
D:\test_move_folder\2022053_T3_Evosep_C1_E1_PRID_31_QID_17_a10-12h_Plate2_22_7139.d	2022053_T3_Evosep_C1_E1_PRID_31_QID_17_a10-12h_Plate2_22_7139	E9Q8B5	E9Q8B5;E9PUM5	E9Q8B5_MOUSE	Cfhr4	22868.8	19968.3	25831.3	22868.8	19968.3	25831.3	25831.3	TGEQVTVR	TGEQVTVR	TGEQVTVR2	2	0.00460829	0.216964	0.00163079	0.003125	0.00251889	0.00208768	0.00258398	0	1	2573.6	2185.55	2588.04	70308.9	0.861976	2.32343	2.25275	2.37647	-25.0233	2.30951	-24.5923	Complement factor H-related 4	0.000360881	0.00167785	0	69916.4	0.551604	0.563204	0	0.836852	1.84839	0.0618213	1217.01;730.003;939.005;170.001;419.002;340.002;	1170.56;464.035;939.005;0;131.277;0;	0.886949;0.798524;0.862202;0.0416273;0.419446;0.252655;	3495	0.765417	0.790909	0.791109	0.765711
D:\test_move_folder\2022053_T3_Evosep_C1_E1_PRID_31_QID_17_a4-12h_Plate2_27_7144.d	2022053_T3_Evosep_C1_E1_PRID_31_QID_17_a4-12h_Plate2_27_7144	E9Q8B5	E9Q8B5;E9PUM5	E9Q8B5_MOUSE	Cfhr4	24185.8	20732.1	23785.1	24185.8	20732.1	23785.1	23785.1	TGEQVTVR	TGEQVTVR	TGEQVTVR2	2	0.000349895	0.00148569	0.00163079	0.00324675	0.00255754	0.00208768	0.00263852	0	1	2494.76	1538.3	1786.52	35222.8	0.824156	2.32337	2.28801	2.39404	-25.0233	2.31931	-24.8713	Complement factor H-related 4	0.000360881	0.00167785	0	49186.3	2.153	0.456774	0	0.998652	0.533995	0.0909662	1541.01;363.002;1447.01;513.002;845.005;278.001;	1386.93;78.8915;1028.95;305.265;845.005;92.9247;	0.87994;0.197357;0.797022;0.661426;0.786767;0.186144;	3495	0.79	0.790909	0.78798	0.79397
D:\test_move_folder\2022053_T3_Evosep_C1_E1_PRID_31_QID_17_A81-24_Plate2_47_7162.d	2022053_T3_Evosep_C1_E1_PRID_31_QID_17_A81-24_Plate2_47_7162	E9Q8B5	E9Q8B5;E9PUM5	E9Q8B5_MOUSE	Cfhr4	18881.1	18727.9	20910.5	18881.1	18727.9	20910.5	20910.5	TGEQVTVR	TGEQVTVR	TGEQVTVR2	2	0.000639386	0.00144302	0.00163079	0.00392157	0.00289855	0.00208768	0.00295858	0	1	1545.38	1197.05	1050.86	26261.8	0.746052	2.31006	2.25708	2.34544	-25.0233	2.29827	-24.6935	Complement factor H-related 4	0.000360881	0.00167785	0	38620.2	1.94477	0.758295	0	0.998712	2.61744	0.0715017	890.005;823.004;1036.01;346.002;297.001;236.001;	780.424;210.261;554.698;77.3442;297.001;0;	0.86607;0.435608;0.694871;-0.309563;0.933632;-0.0527349;	3468	0.790455	0.790909	0.794238	0.78796
D:\test_move_folder\2022053_T3_Evosep_C1_E1_PRID_31_QID_17_a23-12h_Plate3_8_7171.d	2022053_T3_Evosep_C1_E1_PRID_31_QID_17_a23-12h_Plate3_8_7171	E9Q8B5	E9Q8B5;E9PUM5	E9Q8B5_MOUSE	Cfhr4	37781.9	29811.3	26203	37781.9	29811.3	26203	26203	TGEQVTVR	TGEQVTVR	TGEQVTVR2	2	0.00156209	0.0518361	0.00163079	0.00319489	0.00263852	0.00208768	0.00271003	0	1	2879.89	2599.26	3169.52	58330.6	0.791573	2.3053	2.25228	2.35832	-25.0233	2.29183	-24.6666	Complement factor H-related 4	0.000360881	0.00167785	0	53000.3	2.76114	0.493509	0	0.955517	1.89046	0.243645	1254.01;855.003;1412.01;272.001;916.004;172.001;	1239.68;518.191;1122.02;0;916.004;0;	0.846963;0.789434;0.731363;0.291534;0.977096;-0.540354;	3468	0.794167	0.790909	0.795437	0.790648
D:\test_move_folder\2022054_T3_Evosep_C1_E1_PRID_31_QID_17_d38-w1_Plate3_15_7178.d	2022054_T3_Evosep_C1_E1_PRID_31_QID_17_d38-w1_Plate3_15_7178	E9Q8B5	E9Q8B5;E9PUM5	E9Q8B5_MOUSE	Cfhr4	30913.6	24569.2	29788	30913.6	24569.2	29788	29788	TGEQVTVR	TGEQVTVR	TGEQVTVR2	2	0.000352983	0.000491906	0.00163079	0.00321543	0.00250627	0.00208768	0.00258398	0	1	3918.81	2922.38	3429.38	62426.9	0.853033	2.34277	2.28974	2.43112	-25.0233	2.32794	-24.6368	Complement factor H-related 4	0.000360881	0.00167785	0	71336.4	3.0928	0.544092	0.467129	0.999555	1.06868	0.0586705	2254.01;1113.01;1150.01;675.004;1251.01;597.004;	2161.41;1072.41;684.994;623.614;1251.01;586.574;	0.883178;0.855056;0.754746;0.814634;0.942986;0.850473;	3522	0.795833	0.790909	0.795985	0.7913
D:\test_move_folder\2022054_T3_Evosep_C1_E1_PRID_31_QID_17_c32-w1_Plate3_16_7179.d	2022054_T3_Evosep_C1_E1_PRID_31_QID_17_c32-w1_Plate3_16_7179	E9Q8B5	E9Q8B5;E9PUM5	E9Q8B5_MOUSE	Cfhr4	35358.3	27959.4	35138.9	35358.3	27959.4	35138.9	35138.9	TGEQVTVR	TGEQVTVR	TGEQVTVR2	2	0.000230814	0.000230814	0.00163079	0.00377358	0.00278552	0.00208768	0.00285714	0	1	3776.28	2979.58	3429.69	48571	0.904898	2.36225	2.30924	2.41527	-25.0233	2.34902	-24.6938	Complement factor H-related 4	0.000360881	0.00167785	0	53479.3	3.5648	0.646871	0	0.999791	1.81054	0.120046	1999.01;1401.01;988.005;724.003;1372.01;111;	1976.93;1401.01;398.343;376.158;1321.53;0;	0.946;0.885942;0.767584;0.773694;0.964977;-0.317105;	3549	0.79	0.790909	0.796031	0.785504
D:\test_move_folder\2022054_T3_Evosep_C1_E1_PRID_31_QID_17_c31b-w1_Plate3_17_7180.d	2022054_T3_Evosep_C1_E1_PRID_31_QID_17_c31b-w1_Plate3_17_7180	E9Q8B5	E9Q8B5;E9PUM5	E9Q8B5_MOUSE	Cfhr4	30284.9	25349.5	27918.4	30284.9	25349.5	27918.4	27918.4	TGEQVTVR	TGEQVTVR	TGEQVTVR2	2	3.68718e-05	3.68718e-05	0.00163079	0.00287356	0.00229358	0.00208768	0.0023753	0	1	3325.91	2545.86	2874.39	59826.4	0.868845	2.33988	2.30454	2.41065	-25.0233	2.32812	-24.7372	Complement factor H-related 4	0.000360881	0.00167785	0	69224.4	3.38124	0.620121	0	0.999967	0.712341	0.0471877	1686.01;984.006;1054.01;1203.01;1332.01;206.001;	1295.83;984.006;1046.08;1203.01;644.669;49.1978;	0.775928;0.930238;0.926196;0.971385;0.421994;0.344508;	3522	0.794545	0.790909	0.796995	0.789749
D:\test_move_folder\2022054_T3_Evosep_C1_E1_PRID_31_QID_17_b18-72h_Plate3_27_7190.d	2022054_T3_Evosep_C1_E1_PRID_31_QID_17_b18-72h_Plate3_27_7190	E9Q8B5	E9Q8B5;E9PUM5	E9Q8B5_MOUSE	Cfhr4	31799.1	24625.3	20159.7	31799.1	24625.3	20159.7	20159.7	TGEQVTVR	TGEQVTVR	TGEQVTVR2	2	0.000340599	0.00131293	0.00163079	0.00244499	0.00224215	0.00208768	0.00232019	0	1	1525.55	1250.67	1544.71	30725.2	0.869956	2.34209	2.30674	2.39509	-25.0233	2.33793	-24.8484	Complement factor H-related 4	0.000360881	0.00167785	0	30344.2	2.10348	0.593135	0	0.998817	2.45798	0.0668733	832.004;593.004;444.002;331.001;711.003;121.001;	832.004;334.203;359.345;292.086;102.677;0;	0.936533;0.775853;0.803325;0.856107;0.557537;-0.215887;	3522	0.790455	0.790909	0.795033	0.787175
D:\test_move_folder\2022054_T3_Evosep_C1_E1_PRID_31_QID_17_c40-w1_Plate3_29_7192.d	2022054_T3_Evosep_C1_E1_PRID_31_QID_17_c40-w1_Plate3_29_7192	E9Q8B5	E9Q8B5;E9PUM5	E9Q8B5_MOUSE	Cfhr4	21629.7	18118.7	23506	21629.7	18118.7	23506	23506	TGEQVTVR	TGEQVTVR	TGEQVTVR2	2	0.000332226	0.00401405	0.00163079	0.00321543	0.00243309	0.00208768	0.00251889	0	1	3661.83	2783.95	3023.3	67530.8	0.851757	2.37756	2.34221	2.50126	-25.0233	2.36102	-24.5771	Complement factor H-related 4	0.000360881	0.00167785	0	81793.5	2.11404	0.302147	0.137734	0.996408	0.862972	0.100087	1740.01;1999.01;374.002;949.004;943.005;390.002;	1629.68;1999.01;33.144;933.952;0;166.443;	0.857935;0.863384;-0.153279;0.915021;0.372531;0.264062;	3576	0.799545	0.790909	0.796273	0.79491
D:\test_move_folder\2022054_T3_Evosep_C1_E1_PRID_31_QID_17_B21-6_Plate3_32_7194.d	2022054_T3_Evosep_C1_E1_PRID_31_QID_17_B21-6_Plate3_32_7194	E9Q8B5	E9Q8B5;E9PUM5	E9Q8B5_MOUSE	Cfhr4	33524	25913.6	25180.4	33524	25913.6	25180.4	25180.4	TGEQVTVR	TGEQVTVR	TGEQVTVR2	2	0.000331345	0.00485258	0.00163079	0.00284091	0.00217391	0.00208768	0.00225225	0	1	2561.01	2530.04	3143.12	76958.1	0.915779	2.32258	2.28723	2.42887	-25.0233	2.32261	-24.9818	Complement factor H-related 4	0.000360881	0.00167785	0	62705.3	2.5408	0.657631	0	0.995745	2.28787	0.0428254	1131;707.004;723.005;489.002;623.003;98.0004;	1131;707.004;723.005;421.23;126.071;0;	0.932408;0.877284;0.927407;0.805669;-0.0661214;0.00814831;	3495	0.789545	0.790909	0.795568	0.785278
D:\test_move_folder\2022054_T3_Evosep_C1_E1_PRID_31_QID_17_a10-24h_Plate3_14_7177.d	2022054_T3_Evosep_C1_E1_PRID_31_QID_17_a10-24h_Plate3_14_7177	E9Q8B5	E9Q8B5;E9PUM5	E9Q8B5_MOUSE	Cfhr4	25858.6	21608.2	21155.6	25858.6	21608.2	21155.6	21155.6	TGEQVTVR	TGEQVTVR	TGEQVTVR2	2	0.00186966	0.0433231	0.00163079	0.0030581	0.00233645	0.00208768	0.00240385	0	1	1475.59	1270.99	1564.04	59439	0.775447	2.32685	2.29149	2.41524	-25.0233	2.3222	-24.8749	Complement factor H-related 4	0.000360881	0.00167785	0	56077.3	1.7385	0.323075	0.46925	0.962376	0.839348	0.0720493	1069.01;481.003;1020.01;796.004;1483.01;87.0004;	1046.6;0;428.986;796.004;615.831;25.3894;	0.857288;0.0423431;0.575781;0.907262;0.533529;0.611531;	3495	0.794545	0.790909	0.795677	0.790519
D:\test_move_folder\2022054_T3_Evosep_C1_E1_PRID_31_QID_17_a24-12h_Plate4_10_7208.d	2022054_T3_Evosep_C1_E1_PRID_31_QID_17_a24-12h_Plate4_10_7208	E9Q8B5	E9Q8B5;E9PUM5	E9Q8B5_MOUSE	Cfhr4	26697.3	19365.6	20982.1	26697.3	19365.6	20982.1	20982.1	TGEQVTVR	TGEQVTVR	TGEQVTVR2	2	0.000308356	0.0012677	0.00163079	0.00258398	0.0018622	0.00208768	0.00194175	0	1	1289.07	1143.36	1281.41	60624	0.781335	2.32482	2.28947	2.4132	-25.0233	2.3209	-24.8575	Complement factor H-related 4	0.000360881	0.00167785	0	60986.4	2.32039	0.4368	0	0.998863	2.46852	0.0883218	562.003;508.003;858.005;479.002;635.003;37.0002;	377.993;458.494;452.581;385.811;635.003;11.2367;	0.787928;0.858815;0.697335;0.821457;0.929489;0.628541;	3495	0.790909	0.790909	0.796014	0.786502
D:\test_move_folder\2022054_T3_Evosep_C1_E1_PRID_31_QID_17_b26-6h_Plate3_21_7184.d	2022054_T3_Evosep_C1_E1_PRID_31_QID_17_b26-6h_Plate3_21_7184	E9Q8B5	E9Q8B5;E9PUM5	E9Q8B5_MOUSE	Cfhr4	31549.3	22603.2	23922.6	31549.3	22603.2	23922.6	23922.6	TGEQVTVR	TGEQVTVR	TGEQVTVR2	2	0.000304692	0.000382238	0.00163079	0.00250627	0.00204082	0.00208768	0.00210084	0	1	4585.48	4234.43	5156.31	78154.6	0.873583	2.32627	2.29094	2.44998	-25.0233	2.31614	-24.8073	Complement factor H-related 4	0.000360881	0.00167785	0	69502.4	2.8697	0.591634	0.219453	0.999659	0.183756	0.0363813	2033.01;1486.01;1315.01;674.003;835.004;233.001;	2033.01;1486.01;1066.46;638.751;535.054;0;	0.941796;0.842502;0.786856;0.877524;0.489734;0.331215;	3495	0.790909	0.790909	0.795401	0.786756
D:\test_move_folder\2022054_T3_Evosep_C1_E1_PRID_31_QID_17_b39-6h_Plate3_18_7181.d	2022054_T3_Evosep_C1_E1_PRID_31_QID_17_b39-6h_Plate3_18_7181	E9Q8B5	E9Q8B5;E9PUM5	E9Q8B5_MOUSE	Cfhr4	30936.3	25116.1	29276.6	30936.3	25116.1	29276.6	29276.6	TGEQVTVR	TGEQVTVR	TGEQVTVR2	2	0.00035868	0.00142777	0.00163079	0.00284091	0.00221239	0.00208768	0.00228833	0	1	3383.1	3055.65	3725	89204	0.82024	2.32282	2.2698	2.41118	-25.0233	2.32216	-24.9441	Complement factor H-related 4	0.000360881	0.00167785	0	81016.5	2.25445	0.595692	0.367946	0.998724	1.91545	0.0356	1688.01;1786.01;1052;997.005;1211.01;361.002;	734.274;1596.82;1052;394.237;587.049;52.6508;	0.77218;0.804141;0.878219;0.635559;0.692235;0.0538336;	3495	0.785	0.790909	0.795778	0.780885
D:\test_move_folder\2022054_T3_Evosep_C1_E1_PRID_31_QID_17_b39-72h_Plate3_25_7188.d	2022054_T3_Evosep_C1_E1_PRID_31_QID_17_b39-72h_Plate3_25_7188	E9Q8B5	E9Q8B5;E9PUM5	E9Q8B5_MOUSE	Cfhr4	35704.3	29293.9	21714	35704.3	29293.9	21714	21714	TGEQVTVR	TGEQVTVR	TGEQVTVR2	2	0.0002936	0.00441105	0.00163079	0.00309598	0.00248139	0.00208768	0.00255754	0	1	1620.67	1478.3	1755.03	34120.4	0.843966	2.34046	2.30515	2.39351	-25.0233	2.32849	-24.7207	Complement factor H-related 4	0.000360881	0.00167785	0	31508.2	1.64213	0.652965	0.131055	0.996037	2.5059	0.0391088	790.005;643.003;725.004;485.002;598.003;120.001;	316.781;643.003;660.886;207.919;303.848;14.7061;	0.580474;0.896682;0.918976;0.705624;0.772495;-0.124661;	3522	0.784545	0.790909	0.796428	0.779754
D:\test_move_folder\2022054_T3_Evosep_C1_E1_PRID_31_QID_17_b31-6h_Plate4_4_7202.d	2022054_T3_Evosep_C1_E1_PRID_31_QID_17_b31-6h_Plate4_4_7202	E9Q8B5	E9Q8B5;E9PUM5	E9Q8B5_MOUSE	Cfhr4	35840	26727.6	23227.7	35840	26727.6	23227.7	23227.7	TGEQVTVR	TGEQVTVR	TGEQVTVR2	2	0.00404088	0.166331	0.00163079	0.00288184	0.00233645	0.00208768	0.00240964	0	1	1720.48	1758.18	2034.16	85107.7	0.810843	2.32411	2.27108	2.44782	-25.0233	2.30701	-24.5998	Complement factor H-related 4	0.000360881	0.00167785	0	71983.4	0.588774	0.63523	0	0.871006	0.277081	0.0455759	697.004;587.002;925.004;183.001;923.005;182.001;	290.374;587.002;843.101;88.9328;347.622;0;	0.674732;0.80072;0.864769;0.670647;0.719507;0.0250998;	3495	0.769091	0.790909	0.795555	0.765084
D:\test_move_folder\2022054_T3_Evosep_C1_E1_PRID_31_QID_17_a37-12h_Plate3_22_7185.d	2022054_T3_Evosep_C1_E1_PRID_31_QID_17_a37-12h_Plate3_22_7185	E9Q8B5	E9Q8B5;E9PUM5	E9Q8B5_MOUSE	Cfhr4	20868.1	17409.8	26107	20868.1	17409.8	26107	26107	TGEQVTVR	TGEQVTVR	TGEQVTVR2	2	0.000137032	0.000137032	0.00163079	0.00297619	0.00239234	0.00208768	0.00247525	0	1	4363.93	2196.56	2181.97	35368.7	0.828587	2.32566	2.29033	2.44938	-25.0233	2.31836	-24.8176	Complement factor H-related 4	0.000360881	0.00167785	0	70737.4	3.02184	0.642392	0.429096	0.999874	0.355972	0.0797639	1844.01;1420.01;2453.01;1451.01;1622.01;1011.01;	1644.57;529.731;2189.64;1451.01;1487.68;242.906;	0.853752;0.581969;0.869351;0.856776;0.896365;0.275999;	3495	0.795455	0.790909	0.798528	0.789373
D:\test_move_folder\2022054_T3_Evosep_C1_E1_PRID_31_QID_17_a12-24h_Plate3_13_7176.d	2022054_T3_Evosep_C1_E1_PRID_31_QID_17_a12-24h_Plate3_13_7176	E9Q8B5	E9Q8B5;E9PUM5	E9Q8B5_MOUSE	Cfhr4	19708.8	16805.1	18572.1	19708.8	16805.1	18572.1	18572.1	TGEQVTVR	TGEQVTVR	TGEQVTVR2	2	0.000316256	0.00175272	0.00163079	0.00390625	0.00294985	0.00208768	0.0030303	0	1	2323.05	1762.2	2008.2	48112.1	0.91677	2.32316	2.2878	2.37618	-25.0233	2.32119	-24.8738	Complement factor H-related 4	0.000360881	0.00167785	0	55655.3	2.52652	0.475256	0	0.998407	2.58283	0.0303377	1815.01;616.003;356.002;679.003;1041.01;267.001;	1707.04;616.003;0;679.003;746.711;0;	0.908582;0.939459;0.515759;0.925615;0.755636;0.38414;	3495	0.789091	0.790909	0.795315	0.785227
D:\test_move_folder\2022054_T3_Evosep_C1_E1_PRID_31_QID_17_D15-w5_Plate3_35_7197.d	2022054_T3_Evosep_C1_E1_PRID_31_QID_17_D15-w5_Plate3_35_7197	E9Q8B5	E9Q8B5;E9PUM5	E9Q8B5_MOUSE	Cfhr4	29436.2	23125.3	22416.5	29436.2	23125.3	22416.5	22416.5	TGEQVTVR	TGEQVTVR	TGEQVTVR2	2	0.000340599	0.00161608	0.00163079	0.00320513	0.00247525	0.00208768	0.00254453	0	1	1554.53	1279.23	1398.35	62267	0.7995	2.30508	2.26975	2.41111	-25.0233	2.30058	-24.8711	Complement factor H-related 4	0.000360881	0.00167785	0	69221.4	2.35948	0.567485	0	0.998547	2.55484	0.0819582	691.003;593.003;798.004;572.003;631.003;192.001;	691.003;234.972;628.555;183.086;485.707;0;	0.835633;0.6912;0.800263;0.279896;0.814035;-0.209136;	3468	0.795	0.790909	0.795926	0.791665
D:\test_move_folder\2022054_T3_Evosep_C1_E1_PRID_31_QID_17_D3-w5_2_Plate3_33_7195.d	2022054_T3_Evosep_C1_E1_PRID_31_QID_17_D3-w5_2_Plate3_33_7195	E9Q8B5	E9Q8B5;E9PUM5	E9Q8B5_MOUSE	Cfhr4	34285	29562.8	28223.5	34285	29562.8	28223.5	28223.5	TGEQVTVR	TGEQVTVR	TGEQVTVR2	2	6.40131e-05	6.40131e-05	0.00163079	0.003125	0.0025	0.00208768	0.00259067	0	1	3682.76	3309.01	3796.83	60374.1	0.854303	2.35853	2.32318	2.42921	-25.0233	2.34925	-24.7819	Complement factor H-related 4	0.000360881	0.00167785	0	58560.3	2.60267	0.640202	0.529447	0.999942	0.426982	0.0656885	2053.01;1100.01;1148.01;948.005;1617.01;234.001;	2053.01;941.788;687.964;889.278;1085.89;43.8996;	0.896546;0.806723;0.793376;0.888524;0.642855;0.142006;	3549	0.790909	0.790909	0.795723	0.78647
D:\test_move_folder\2022054_T3_Evosep_C1_E1_PRID_31_QID_17_c39-w1_Plate3_28_7191.d	2022054_T3_Evosep_C1_E1_PRID_31_QID_17_c39-w1_Plate3_28_7191	E9Q8B5	E9Q8B5;E9PUM5	E9Q8B5_MOUSE	Cfhr4	24144.2	18000.9	17756.2	24144.2	18000.9	17756.2	17756.2	TGEQVTVR	TGEQVTVR	TGEQVTVR2	2	0.000295334	0.00125279	0.00163079	0.00320513	0.00260417	0.00208768	0.00269542	0	1	1677.22	1217.19	1375.31	27138.7	0.86746	2.34249	2.28948	2.37785	-25.0233	2.32831	-24.6501	Complement factor H-related 4	0.000360881	0.00167785	0	33096.2	2.46808	0.567358	0	0.998872	1.12641	0.237394	656.003;646.003;879.005;353.002;357.002;83.0004;	656.003;288.079;733.142;208.159;140.806;0;	0.897613;0.709944;0.902374;0.639795;0.728755;-0.280631;	3522	0.794545	0.790909	0.795998	0.790116
D:\test_move_folder\2022054_T3_Evosep_C1_E1_PRID_31_QID_17_a6-12h_Plate4_9_7207.d	2022054_T3_Evosep_C1_E1_PRID_31_QID_17_a6-12h_Plate4_9_7207	E9Q8B5	E9Q8B5;E9PUM5	E9Q8B5_MOUSE	Cfhr4	29771.5	22278.4	27024.2	29771.5	22278.4	27024.2	27024.2	TGEQVTVR	TGEQVTVR	TGEQVTVR2	2	0.000298686	0.001172	0.00163079	0.00304878	0.00235849	0.00208768	0.00242131	0	1	3336.63	2898.23	3439.94	65603.6	0.873136	2.34086	2.28778	2.41153	-25.0233	2.32584	-24.6132	Complement factor H-related 4	0.000360881	0.00167785	0	63633.4	1.54999	0.38192	0	0.998948	0.49141	0.0718876	1584.01;1068.01;1399.01;765.005;1708.01;219.001;	900.917;1036.7;1399.01;666.704;506.828;94.029;	0.775709;0.906989;0.91079;0.827069;0.623795;0.627251;	3522	0.795455	0.790909	0.795699	0.791355
D:\test_move_folder\2022054_T3_Evosep_C1_E1_PRID_31_QID_17_a40-12h_Plate4_8_7206.d	2022054_T3_Evosep_C1_E1_PRID_31_QID_17_a40-12h_Plate4_8_7206	E9Q8B5	E9Q8B5;E9PUM5	E9Q8B5_MOUSE	Cfhr4	32380.3	26753.3	22054.3	32380.3	26753.3	22054.3	22054.3	TGEQVTVR	TGEQVTVR	TGEQVTVR2	2	0.000585138	0.0139613	0.00163079	0.00306748	0.00235294	0.00208768	0.00243902	0	1	1299.38	1311.47	1593.11	66285.8	0.852723	2.30931	2.25627	2.34465	-25.0233	2.29239	-24.6176	Complement factor H-related 4	0.000360881	0.00167785	0	54064.3	2.09417	0.556573	0	0.987688	1.41859	0.0947596	634.003;488.002;610.003;363.002;836.005;191.001;	597.875;488.002;213.501;309.668;717.768;0;	0.987955;0.832154;0.521038;0.854439;0.88651;-0.403675;	3468	0.79	0.790909	0.795312	0.786094
D:\test_move_folder\2022054_T3_Evosep_C1_E1_PRID_31_QID_17_a25-12h_Plate4_7_7205.d	2022054_T3_Evosep_C1_E1_PRID_31_QID_17_a25-12h_Plate4_7_7205	E9Q8B5	E9Q8B5;E9PUM5	E9Q8B5_MOUSE	Cfhr4	29432.8	25159.1	26250.4	29432.8	25159.1	26250.4	26250.4	TGEQVTVR	TGEQVTVR	TGEQVTVR2	2	0.000688942	0.00157494	0.00163079	0.00358423	0.00268817	0.00208768	0.00277008	0	1	1034.42	898.397	1021.01	54910.8	0.733741	2.30625	2.27092	2.39481	-25.0233	2.30697	-25.0239	Complement factor H-related 4	0.000360881	0.00167785	0	55632.4	1.89917	0.426637	0.29557	0.998589	0.722558	0.0814059	546.003;1097.01;666.003;555.002;782.003;261.001;	104.277;450.805;479.341;302.768;782.003;42.7693;	0.520061;0.740358;0.774004;0.738727;0.900582;0.131666;	3468	0.79	0.790909	0.795548	0.786507
D:\test_move_folder\2022054_T3_Evosep_C1_E1_PRID_31_QID_17_a8-12h_Plate4_6_7204.d	2022054_T3_Evosep_C1_E1_PRID_31_QID_17_a8-12h_Plate4_6_7204	E9Q8B5	E9Q8B5;E9PUM5	E9Q8B5_MOUSE	Cfhr4	31224.3	25108	24452.8	31224.3	25108	24452.8	24452.8	TGEQVTVR	TGEQVTVR	TGEQVTVR2	2	9.05599e-05	9.05599e-05	0.00163079	0.00302115	0.00232558	0.00208768	0.00239808	0	1	5285.44	4708.48	5537.87	76125.4	0.874605	2.3248	2.28947	2.44853	-25.0233	2.31896	-24.8345	Complement factor H-related 4	0.000360881	0.00167785	0	72655.4	3.37401	0.598724	0	0.999919	1.37541	0.102223	2253.01;1607.01;1919.01;1098.01;1486.01;444.002;	1965.73;1400.7;1919.01;1070.89;1233.72;0;	0.833526;0.876552;0.915262;0.921005;0.818221;-0.671071;	3495	0.799545	0.790909	0.796512	0.79484
D:\test_move_folder\2022054_T3_Evosep_C1_E1_PRID_31_QID_17_D13-w5_Plate3_34_7196.d	2022054_T3_Evosep_C1_E1_PRID_31_QID_17_D13-w5_Plate3_34_7196	E9Q8B5	E9Q8B5;E9PUM5	E9Q8B5_MOUSE	Cfhr4	33042.6	23857.3	19596.3	33042.6	23857.3	19596.3	19596.3	TGEQVTVR	TGEQVTVR	TGEQVTVR2	2	0.000866551	0.0273508	0.00163079	0.00363636	0.00293255	0.00208768	0.0030303	0	1	1343.41	1320.17	1623.7	62130.4	0.733972	2.34197	2.30661	2.46579	-25.0233	2.33346	-24.7914	Complement factor H-related 4	0.000360881	0.00167785	0	51405.3	1.99538	0.585615	0	0.976173	2.17599	0.0688862	938.004;802.005;293.001;327.001;364.002;187.001;	938.004;343.882;61.5253;96.6286;86.8391;0;	0.73507;0.78961;0.406253;0.531741;0.675404;-0.252753;	3522	0.785	0.790909	0.795585	0.781071
D:\test_move_folder\2022054_T3_Evosep_C1_E1_PRID_31_QID_17_c4-w1_Plate3_30_7193.d	2022054_T3_Evosep_C1_E1_PRID_31_QID_17_c4-w1_Plate3_30_7193	E9Q8B5	E9Q8B5;E9PUM5	E9Q8B5_MOUSE	Cfhr4	24069	17943	28123.3	24069	17943	28123.3	28123.3	TGEQVTVR	TGEQVTVR	TGEQVTVR2	2	0.000236143	0.000236143	0.00163079	0.00342466	0.0025974	0.00208768	0.0027027	0	1	3761.25	3156.83	3673.93	71382	0.904715	2.34067	2.28753	2.42902	-25.0233	2.33087	-24.7801	Complement factor H-related 4	0.000360881	0.00167785	0	73078.5	2.80494	0.46181	0.480971	0.999786	0.782821	0.0658656	2097.01;707.003;1271.01;856.004;1047.01;256.001;	2060.72;429.519;1271.01;845.438;722.179;48.0191;	0.9081;0.780099;0.941338;0.897879;0.71899;0.225065;	3522	0.795	0.790909	0.795233	0.791496
D:\test_move_folder\2022054_T3_Evosep_C1_E1_PRID_31_QID_17_b6-6h_Plate4_2_7200.d	2022054_T3_Evosep_C1_E1_PRID_31_QID_17_b6-6h_Plate4_2_7200	E9Q8B5	E9Q8B5;E9PUM5	E9Q8B5_MOUSE	Cfhr4	34695.4	26166.1	28905	34695.4	26166.1	28905	28905	TGEQVTVR	TGEQVTVR	TGEQVTVR2	2	0.000323415	0.00100294	0.00163079	0.00268817	0.00218341	0.00208768	0.00225225	0	1	4158.65	2868.9	3172.21	46378.4	0.874123	2.30698	2.27163	2.36	-25.0233	2.29976	-24.8243	Complement factor H-related 4	0.000360881	0.00167785	0	60800.3	3.3722	0.630581	0	0.999091	0.567	0.114922	1862.01;1300.01;1324.01;986.004;1283.01;242.001;	1862.01;1075.75;1220.88;779.157;1075.36;0;	0.913662;0.811871;0.868671;0.768558;0.835857;-0.482583;	3468	0.790455	0.790909	0.795251	0.78732
D:\test_move_folder\2022054_T3_Evosep_C1_E1_PRID_31_QID_17_b13-6h_Plate4_1_7199.d	2022054_T3_Evosep_C1_E1_PRID_31_QID_17_b13-6h_Plate4_1_7199	E9Q8B5	E9Q8B5;E9PUM5	E9Q8B5_MOUSE	Cfhr4	42188.3	29748.8	32369.9	42188.3	29748.8	32369.9	32369.9	TGEQVTVR	TGEQVTVR	TGEQVTVR2	2	0.000347705	0.000717168	0.00163079	0.00232558	0.00186567	0.00208768	0.00193424	0	1	6149.09	4458.92	5115.13	58630.9	0.887291	2.32483	2.2718	2.39581	-25.0233	2.30849	-24.5942	Complement factor H-related 4	0.000360881	0.00167785	0	70482.4	3.39523	0.580186	0	0.999354	1.76068	0.0687595	3167.02;1547.01;2178.01;1745.01;2988.02;243.001;	3094.92;876.161;2178.01;1292.61;2654.62;0;	0.886205;0.767095;0.937187;0.757266;0.813709;-0.403434;	3495	0.790455	0.790909	0.795089	0.787559
D:\test_move_folder\2022054_T3_Evosep_C1_E1_PRID_31_QID_17_a26-12h_Plate4_5_7203.d	2022054_T3_Evosep_C1_E1_PRID_31_QID_17_a26-12h_Plate4_5_7203	E9Q8B5	E9Q8B5;E9PUM5	E9Q8B5_MOUSE	Cfhr4	32315.5	29027.6	29910	32315.5	29027.6	29910	29910	TGEQVTVR	TGEQVTVR	TGEQVTVR2	2	0.000327225	0.000848717	0.00163079	0.00334448	0.00250627	0.00208768	0.00258398	0	1	3384.52	2915.18	3193.36	64527.7	0.908261	2.34229	2.28924	2.43063	-25.0233	2.33603	-24.8264	Complement factor H-related 4	0.000360881	0.00167785	0	68390.4	2.51249	0.462853	0.253009	0.999244	2.52604	0.0505348	1376.01;863.005;1246.01;291.001;1291.01;384.002;	1376.01;797.646;1210.86;0;1112.11;36.1714;	0.96947;0.877504;0.858966;0.489121;0.845176;-0.222874;	3522	0.785909	0.790909	0.795588	0.781825
D:\test_move_folder\2022054_T3_Evosep_C1_E1_PRID_31_QID_17_b30-6h_Plate4_3_7201.d	2022054_T3_Evosep_C1_E1_PRID_31_QID_17_b30-6h_Plate4_3_7201	E9Q8B5	E9Q8B5;E9PUM5	E9Q8B5_MOUSE	Cfhr4	37206.3	26815.6	27854.7	37206.3	26815.6	27854.7	27854.7	TGEQVTVR	TGEQVTVR	TGEQVTVR2	2	0.00029753	0.00358935	0.00163079	0.00307692	0.00248139	0.00208768	0.00255754	0	1	2879.45	2428.38	2882.81	70618.8	0.868665	2.34093	2.2878	2.44699	-25.0233	2.32315	-24.5631	Complement factor H-related 4	0.000360881	0.00167785	0	70536.4	1.70561	0.391435	0	0.996813	2.03802	0.0648625	1522.01;910.004;818.004;964.005;954.005;244.001;	1476.46;910.004;492.985;866.713;173.585;40.3993;	0.899558;0.856934;0.7978;0.834358;0.245445;0.165793;	3522	0.795	0.790909	0.795273	0.790961
D:\test_move_folder\2022054_T3_Evosep_C1_E1_PRID_31_QID_17_a39-12h_Plate3_10_7173.d	2022054_T3_Evosep_C1_E1_PRID_31_QID_17_a39-12h_Plate3_10_7173	E9Q8B5	E9Q8B5;E9PUM5	E9Q8B5_MOUSE	Cfhr4	33811.5	26783.6	32801.4	33811.5	26783.6	32801.4	32801.4	TGEQVTVR	TGEQVTVR	TGEQVTVR2	2	0.000142677	0.000142677	0.00163079	0.00390625	0.00282486	0.00208768	0.00289855	0	1	4847.5	4634.97	5586.23	91574.4	0.887753	2.3251	2.27205	2.41345	-25.0233	2.32032	-24.8679	Complement factor H-related 4	0.000360881	0.00167785	0	79464.5	2.98981	0.572631	0.628984	0.999872	2.63198	0.0851222	2121.01;1551.01;1282.01;853.005;1456.01;316.002;	2028.97;1536.53;1282.01;382.121;721.062;149.401;	0.87198;0.846977;0.961586;0.639264;0.680776;0.683773;	3495	0.794091	0.790909	0.795818	0.790853
D:\test_move_folder\2022054_T3_Evosep_C1_E1_PRID_31_QID_17_a39-24h_Plate3_11_7174.d	2022054_T3_Evosep_C1_E1_PRID_31_QID_17_a39-24h_Plate3_11_7174	E9Q8B5	E9Q8B5;E9PUM5	E9Q8B5_MOUSE	Cfhr4	24961	21920.4	18794	24961	21920.4	18794	18794	TGEQVTVR	TGEQVTVR	TGEQVTVR2	2	0.000526593	0.00438159	0.00163079	0.00285714	0.00221239	0.00208768	0.0022831	0	1	1770.48	1370.05	1651.32	85195.9	0.738892	2.32469	2.27167	2.44839	-25.0233	2.31821	-24.8309	Complement factor H-related 4	0.000360881	0.00167785	0	91343.5	2.12538	0.648845	0.331234	0.996046	2.60053	0.0807385	694.004;1154.01;1464.01;990.005;1788.01;279.001;	0;449.297;1321.18;990.005;1116.96;0;	0.460847;0.456044;0.835081;0.948805;0.780975;0.183276;	3495	0.790909	0.790909	0.795314	0.786932
D:\test_move_folder\2022054_T3_Evosep_C1_E1_PRID_31_QID_17_B40-6h_Plate3_19_7182.d	2022054_T3_Evosep_C1_E1_PRID_31_QID_17_B40-6h_Plate3_19_7182	E9Q8B5	E9Q8B5;E9PUM5	E9Q8B5_MOUSE	Cfhr4	33349.3	25081.9	25797.9	33349.3	25081.9	25797.9	25797.9	TGEQVTVR	TGEQVTVR	TGEQVTVR2	2	0.000324781	0.000867655	0.00163079	0.00277778	0.00214133	0.00208768	0.00220264	0	1	5772.35	4447.21	5255.34	63629.7	0.875345	2.3266	2.27357	2.3973	-25.0233	2.31364	-24.6671	Complement factor H-related 4	0.000360881	0.00167785	0	69889.4	2.88419	0.656637	0	0.999217	0.538597	0.0406935	2712.02;1716.01;1500.01;972.004;1459.01;228.001;	2656.4;1662.92;1453.03;972.004;1381.43;0;	0.880959;0.840088;0.90543;0.919302;0.863157;-0.502269;	3495	0.794545	0.790909	0.795715	0.790264
D:\test_move_folder\2022054_T3_Evosep_C1_E1_PRID_31_QID_17_b18-6h_Plate3_20_7183.d	2022054_T3_Evosep_C1_E1_PRID_31_QID_17_b18-6h_Plate3_20_7183	E9Q8B5	E9Q8B5;E9PUM5	E9Q8B5_MOUSE	Cfhr4	35074.3	26048.8	25366.5	35074.3	26048.8	25366.5	25366.5	TGEQVTVR	TGEQVTVR	TGEQVTVR2	2	0.0017735	0.0370756	0.00163079	0.00293255	0.00232019	0.00208768	0.00239808	0	1	1993.05	1818.29	2226.73	68573.9	0.881975	2.32711	2.27407	2.38015	-25.0233	2.30625	-24.4882	Complement factor H-related 4	0.000360881	0.00167785	0	61377.4	0.921737	0.650666	0	0.968203	2.28848	0.0718689	1046;1040;447.003;640.004;458.002;201.001;	1046;528.976;418.067;302.929;165.646;10.0165;	0.951941;0.749887;0.87405;0.661128;0.615855;-0.545122;	3495	0.7825	0.790909	0.795286	0.779559
D:\test_move_folder\2022054_T3_Evosep_C1_E1_PRID_31_QID_17_d20-w1_Plate4_15_7213.d	2022054_T3_Evosep_C1_E1_PRID_31_QID_17_d20-w1_Plate4_15_7213	E9Q8B5	E9Q8B5;E9PUM5	E9Q8B5_MOUSE	Cfhr4	31778.3	25397.7	21070.2	31778.3	25397.7	21070.2	21070.2	TGEQVTVR	TGEQVTVR	TGEQVTVR2	2	0.000335121	0.00743973	0.00163079	0.00314465	0.00255754	0.00208768	0.00265252	0	1	1536.1	1261.21	1356.81	53524.7	0.821868	2.34112	2.28808	2.42951	-25.0233	2.32493	-24.6084	Complement factor H-related 4	0.000360881	0.00167785	0	60597.4	1.45873	0.473574	0	0.993337	2.22911	0.0910843	577.003;958.004;630.003;562.003;399.002;221.001;	248.116;958.004;329.981;294.296;263.712;0;	0.645559;0.899082;0.730271;0.762761;0.599525;-0.366982;	3522	0.793182	0.790909	0.795097	0.789564
D:\test_move_folder\2022054_T3_Evosep_C1_E1_PRID_31_QID_17_d37-w1_Plate4_14_7212.d	2022054_T3_Evosep_C1_E1_PRID_31_QID_17_d37-w1_Plate4_14_7212	E9Q8B5	E9Q8B5;E9PUM5	E9Q8B5_MOUSE	Cfhr4	32237.1	26520.2	25770.2	32237.1	26520.2	25770.2	25770.2	TGEQVTVR	TGEQVTVR	TGEQVTVR2	2	0.000305904	0.0074268	0.00163079	0.0031348	0.00251889	0.00208768	0.00261097	0	1	325.65	278.302	305.876	55845.9	0.650799	2.34303	2.27233	2.39606	-25.0233	2.32875	-24.6719	Complement factor H-related 4	0.000360881	0.00167785	0	59456.3	1.68111	0.420436	0	0.993351	2.75984	0.215508	445.003;399.002;368.002;422.002;890.004;302.001;	0;152.897;172.753;422.002;456.955;88.5913;	0.596818;0.581337;0.712278;0.938208;0.729373;0.181701;	3522	0.795	0.790909	0.79566	0.790554
D:\test_move_folder\2022054_T3_Evosep_C1_E1_PRID_31_QID_17_b17-6h_Plate4_20_7218.d	2022054_T3_Evosep_C1_E1_PRID_31_QID_17_b17-6h_Plate4_20_7218	E9Q8B5	E9Q8B5;E9PUM5	E9Q8B5_MOUSE	Cfhr4	31537	24285.5	20657.2	31537	24285.5	20657.2	20657.2	TGEQVTVR	TGEQVTVR	TGEQVTVR2	2	0.00058326	0.00434576	0.00163079	0.00262467	0.00209205	0.00208768	0.0021645	0	1	1907.76	1810.15	2191.11	57124.5	0.877452	2.33993	2.28691	2.39297	-25.0233	2.32712	-24.7062	Complement factor H-related 4	0.000360881	0.00167785	0	49737.3	2.01473	0.507266	0.102276	0.99612	2.57062	0.0507806	946.004;787.004;711.004;144.001;1049;233.001;	946.004;326.563;635.189;0;1002.35;0;	0.968221;0.673658;0.847041;-0.381882;0.849244;0.0771261;	3522	0.7875	0.790909	0.795127	0.784705
D:\test_move_folder\2022054_T3_Evosep_C1_E1_PRID_31_QID_17_B25-6h_Plate4_18_7216.d	2022054_T3_Evosep_C1_E1_PRID_31_QID_17_B25-6h_Plate4_18_7216	E9Q8B5	E9Q8B5;E9PUM5	E9Q8B5_MOUSE	Cfhr4	32251	24596.4	25631.2	32251	24596.4	25631.2	25631.2	TGEQVTVR	TGEQVTVR	TGEQVTVR2	2	0.000940439	0.0033964	0.00163079	0.00299401	0.00226757	0.00208768	0.00234192	0	1	1917.42	2103.13	2460.63	86999.3	0.869777	2.32237	2.26935	2.41075	-25.0233	2.31274	-24.7886	Complement factor H-related 4	0.000360881	0.00167785	0	67793.4	2.53644	0.595698	0	0.996988	2.43347	0.0509171	1079.01;638.003;908.005;717.003;802.004;344.001;	458.224;638.003;821.193;556.015;158.655;98.4532;	0.717419;0.91657;0.918438;0.803815;0.504316;0.646341;	3495	0.785	0.790909	0.795383	0.780814
D:\test_move_folder\2022054_T3_Evosep_C1_E1_PRID_31_QID_17_B20-6h_Plate4_19_7217.d	2022054_T3_Evosep_C1_E1_PRID_31_QID_17_B20-6h_Plate4_19_7217	E9Q8B5	E9Q8B5;E9PUM5	E9Q8B5_MOUSE	Cfhr4	37400.6	26913.8	20221.2	37400.6	26913.8	20221.2	20221.2	TGEQVTVR	TGEQVTVR	TGEQVTVR2	2	0.000840807	0.0270916	0.00163079	0.00320513	0.002457	0.00208768	0.00254453	0	1	1244.47	1076.15	1240.55	107934	0.71409	2.34162	2.23558	2.39466	-25.0233	2.31127	-24.325	Complement factor H-related 4	0.000360881	0.00167785	0	108276	1.19668	0.594744	0	0.976161	2.34536	0.0731682	1339.01;443.002;1104.01;981.005;965.005;391.002;	713.259;121.909;409.306;898.504;965.005;0;	0.776398;0.407294;0.69689;0.838622;0.912797;-0.0559573;	3522	0.795417	0.790909	0.79632	0.790787
D:\test_move_folder\2022054_T3_Evosep_C1_E1_PRID_31_QID_17_B19-6h_Plate4_17_7215.d	2022054_T3_Evosep_C1_E1_PRID_31_QID_17_B19-6h_Plate4_17_7215	E9Q8B5	E9Q8B5;E9PUM5	E9Q8B5_MOUSE	Cfhr4	38336.7	30827.4	25537.1	38336.7	30827.4	25537.1	25537.1	TGEQVTVR	TGEQVTVR	TGEQVTVR2	2	0.000335796	0.00307286	0.00163079	0.00338983	0.00252525	0.00208768	0.00261097	0	1	2158.48	2057.39	2276.33	48639.4	0.909245	2.32312	2.28777	2.3938	-25.0233	2.31607	-24.83	Complement factor H-related 4	0.000360881	0.00167785	0	46121.3	2.22208	0.216938	0.688568	0.997233	2.47208	0.0556543	1253.01;943.006;404.003;220.001;1162.01;117;	1215.48;943.006;0;44.9152;977.881;39.9016;	0.908003;0.910846;0.422883;0.345721;0.823071;0.672769;	3495	0.780909	0.790909	0.795567	0.776519
D:\test_move_folder\2022054_T3_Evosep_C1_E1_PRID_31_QID_17_c31-w1_Plate4_16_7214.d	2022054_T3_Evosep_C1_E1_PRID_31_QID_17_c31-w1_Plate4_16_7214	E9Q8B5	E9Q8B5;E9PUM5	E9Q8B5_MOUSE	Cfhr4	23996.6	23153.3	32972.6	23996.6	23153.3	32972.6	32972.6	TGEQVTVR	TGEQVTVR	TGEQVTVR2	2	5.50898e-06	5.50898e-06	0.00163079	0.0033557	0.00271739	0.00208768	0.00276243	0	1	3359.02	2635.37	2626.46	57703.9	0.861181	2.36042	2.30739	2.44878	-25.0233	2.34376	-24.5758	Complement factor H-related 4	0.000360881	0.00167785	0	73798.5	3.42465	0.557225	0.546905	0.999995	0.136902	0.117165	1819.01;1017.01;839.005;771.003;974.005;51.0002;	1607.72;1017.01;734.292;717.944;955.827;19.5728;	0.82727;0.883155;0.904997;0.880971;0.968578;0.73689;	3549	0.789091	0.790909	0.795808	0.785372
D:\test_move_folder\2022054_T3_Evosep_C1_E1_PRID_31_QID_17_a9-24h_Plate4_13_7211.d	2022054_T3_Evosep_C1_E1_PRID_31_QID_17_a9-24h_Plate4_13_7211	E9Q8B5	E9Q8B5;E9PUM5	E9Q8B5_MOUSE	Cfhr4	21239.2	17603.3	17886.4	21239.2	17603.3	17886.4	17886.4	TGEQVTVR	TGEQVTVR	TGEQVTVR2	2	0.000296472	0.00197941	0.00163079	0.00293255	0.00240964	0.00208768	0.00248139	0	1	1502.25	1198.22	1394.09	55084.5	0.731997	2.30704	2.27167	2.3954	-25.0233	2.30486	-24.9351	Complement factor H-related 4	0.000360881	0.00167785	0	59358.4	2.16922	0.591795	0	0.998213	2.12311	0.0505947	881.004;645.004;869.004;265.002;727.003;186.001;	699.508;217.684;585.059;265.002;287.502;0;	0.82769;0.518182;0.69714;0.873905;0.596151;-0.0908324;	3468	0.785455	0.790909	0.795806	0.782365
D:\test_move_folder\2022054_T3_Evosep_C1_E1_PRID_31_QID_17_a5-24h_Plate4_11_7209.d	2022054_T3_Evosep_C1_E1_PRID_31_QID_17_a5-24h_Plate4_11_7209	E9Q8B5	E9Q8B5;E9PUM5	E9Q8B5_MOUSE	Cfhr4	20851.7	17670.5	19665.1	20851.7	17670.5	19665.1	19665.1	TGEQVTVR	TGEQVTVR	TGEQVTVR2	2	0.000381679	0.0036471	0.00163079	0.00420168	0.00325733	0.00208768	0.00331126	0	1	2302.76	1747.26	2076.18	48694.1	0.917322	2.32569	2.27264	2.37869	-25.0233	2.31533	-24.7833	Complement factor H-related 4	0.000360881	0.00167785	0	54008.3	1.59441	0.42981	0.704179	0.996693	0.777121	0.0720819	846.005;786.004;926.004;219.001;654.004;358.002;	846.005;786.004;670.75;30.306;263.327;120.854;	0.919599;0.963826;0.859958;0.295384;0.707033;0.663335;	3495	0.795	0.790909	0.795838	0.790896
D:\test_move_folder\2022054_T3_Evosep_C1_E1_PRID_31_QID_17_D16-w5_Plate4_35_7232.d	2022054_T3_Evosep_C1_E1_PRID_31_QID_17_D16-w5_Plate4_35_7232	E9Q8B5	E9Q8B5;E9PUM5	E9Q8B5_MOUSE	Cfhr4	27843.2	21155.9	28133.6	27843.2	21155.9	28133.6	28133.6	TGEQVTVR	TGEQVTVR	TGEQVTVR2	2	0.000339674	0.00236214	0.00163079	0.00316456	0.00255102	0.00208768	0.00263852	0	1	2512.64	2207.2	2572.1	85737.6	0.78527	2.34285	2.28982	2.43134	-25.0233	2.34118	-24.94	Complement factor H-related 4	0.000360881	0.00167785	0	83755.5	2.28737	0.504749	0	0.997872	0.346408	0.117898	2056.01;1440.01;1125.01;886.005;1859.01;238.001;	1781.62;450.577;280.44;886.005;1539.81;0;	0.832329;0.718364;0.5938;0.952565;0.808279;-0.430546;	3522	0.8	0.790909	0.79922	0.792984
D:\test_move_folder\2022054_T3_Evosep_C1_E1_PRID_31_QID_17_D14-w5_Plate4_34_7231.d	2022054_T3_Evosep_C1_E1_PRID_31_QID_17_D14-w5_Plate4_34_7231	E9Q8B5	E9Q8B5;E9PUM5	E9Q8B5_MOUSE	Cfhr4	30550.1	23665.2	25433	30550.1	23665.2	25433	25433	TGEQVTVR	TGEQVTVR	TGEQVTVR2	2	0.00065189	0.0059069	0.00163079	0.00371747	0.00280899	0.00208768	0.00290698	0	1	3664.09	2896.32	3369.01	67147.3	0.884537	2.34045	2.28745	2.42883	-25.0233	2.32727	-24.6876	Complement factor H-related 4	0.000360881	0.00167785	0	73028.4	3.28207	0.640736	0.656042	0.994713	2.11055	0.0783269	1194.01;1466.01;1062.01;1232.01;885.004;409.002;	1136.07;1466.01;1062.01;1223.32;841.156;23.8908;	0.810278;0.906903;0.933101;0.899812;0.866965;-0.501422;	3522	0.795	0.790909	0.797724	0.789157
D:\test_move_folder\2022054_T3_Evosep_C1_E1_PRID_31_QID_17_D4-w5_Plate4_33_7230.d	2022054_T3_Evosep_C1_E1_PRID_31_QID_17_D4-w5_Plate4_33_7230	E9Q8B5	E9Q8B5;E9PUM5	E9Q8B5_MOUSE	Cfhr4	24365.5	21646.8	21675.2	24365.5	21646.8	21675.2	21675.2	TGEQVTVR	TGEQVTVR	TGEQVTVR2	2	0.000969305	0.00232903	0.00163079	0.0035461	0.00259067	0.00208768	0.00266667	0	1	1721.1	1579.64	1743.76	45407.3	0.920416	2.37519	2.33982	2.42821	-25.0233	2.36628	-24.8001	Complement factor H-related 4	0.000360881	0.00167785	0	44817.3	2.30199	0.619129	0	0.997909	0.616053	0.0668907	582.002;724.004;782.004;619.002;739.003;31.0001;	215.09;724.004;782.004;201.917;629.972;0;	0.611496;0.947219;0.980568;0.588635;0.868822;-0.0924406;	3576	0.790909	0.790909	0.796773	0.785802
D:\test_move_folder\2022054_T3_Evosep_C1_E1_PRID_31_QID_17_B32-6_Plate4_32_7229.d	2022054_T3_Evosep_C1_E1_PRID_31_QID_17_B32-6_Plate4_32_7229	E9Q8B5	E9Q8B5;E9PUM5	E9Q8B5_MOUSE	Cfhr4	31937.2	25428.3	24032.3	31937.2	25428.3	24032.3	24032.3	TGEQVTVR	TGEQVTVR	TGEQVTVR2	2	0.000615574	0.00498415	0.00163079	0.00343643	0.00260417	0.00208768	0.00269542	0	1	1751.71	1894.31	2268.85	67983.7	0.907307	2.36118	2.32582	2.43186	-25.0233	2.35535	-24.8653	Complement factor H-related 4	0.000360881	0.00167785	0	52488.3	1.07701	0.603141	0	0.995578	2.52398	0.0478773	735.003;716.004;487.002;616.002;869.005;244.001;	673.264;631.037;447.41;320.609;869.005;0;	0.970308;0.875241;0.857728;0.782748;0.864942;-0.382869;	3549	0.795	0.790909	0.795912	0.790283
D:\test_move_folder\2022054_T3_Evosep_C1_E1_PRID_31_QID_17_A26-12_Plate4_31_7228.d	2022054_T3_Evosep_C1_E1_PRID_31_QID_17_A26-12_Plate4_31_7228	E9Q8B5	E9Q8B5;E9PUM5	E9Q8B5_MOUSE	Cfhr4	31359	29360.2	32735.9	31359	29360.2	32735.9	32735.9	TGEQVTVR	TGEQVTVR	TGEQVTVR2	2	0.000334336	0.00579845	0.00163079	0.00383142	0.0027933	0.00208768	0.00285714	0	1	3329.75	2471.16	2371.03	45685.5	0.90276	2.35958	2.30656	2.41262	-25.0233	2.34867	-24.7204	Complement factor H-related 4	0.000360881	0.00167785	0	64158.4	2.6488	0.587006	0	0.994834	1.76324	0.287397	1475.01;569.003;1625.01;1213.01;992.006;412.002;	1475.01;268.716;1586.03;1021.88;992.006;0;	0.973872;0.327186;0.934144;0.804722;0.915061;-0.355906;	3549	0.79125	0.790909	0.799278	0.784912
D:\test_move_folder\2022054_T3_Evosep_C1_E1_PRID_31_QID_17_c8- w1_Plate4_30_7227.d	2022054_T3_Evosep_C1_E1_PRID_31_QID_17_c8- w1_Plate4_30_7227	E9Q8B5	E9Q8B5;E9PUM5	E9Q8B5_MOUSE	Cfhr4	25922	22491.8	30123.3	25922	22491.8	30123.3	30123.3	TGEQVTVR	TGEQVTVR	TGEQVTVR2	2	8.22683e-05	8.22683e-05	0.00163079	0.00248756	0.00183824	0.00208768	0.00191571	0	1	3521.22	2732.89	2776.24	43218.1	0.857088	2.35937	2.32403	2.41238	-25.0233	2.35235	-24.839	Complement factor H-related 4	0.000360881	0.00167785	0.0727214	54815.3	3.30074	0.634008	0	0.999926	2.32839	0.0776952	2340.01;1037;1110.01;1127.01;1372.01;92.0004;	2273.58;323.947;923.697;1094.57;1372.01;0;	0.91287;0.596766;0.811082;0.972442;0.917968;-0.056604;	3549	0.804545	0.790909	0.797864	0.797852
D:\test_move_folder\2022054_T3_Evosep_C1_E1_PRID_31_QID_17_c41-w1_Plate4_29_7226.d	2022054_T3_Evosep_C1_E1_PRID_31_QID_17_c41-w1_Plate4_29_7226	E9Q8B5	E9Q8B5;E9PUM5	E9Q8B5_MOUSE	Cfhr4	25945.9	21839.5	18531.9	25945.9	21839.5	18531.9	18531.9	TGEQVTVR	TGEQVTVR	TGEQVTVR2	2	0.00034118	0.00711733	0.00163079	0.003861	0.00301205	0.00208768	0.00309598	0	1	1363.62	1001.97	1060.25	30722.4	0.853882	2.35838	2.30538	2.4114	-25.0233	2.33249	-24.3785	Complement factor H-related 4	0.000360881	0.00167785	0	39513.2	1.45704	0.758695	0.558348	0.993635	2.33683	0.0833727	865.005;413.002;715.004;198.001;530.002;583.003;	865.005;178.648;319.972;85.2599;495.392;90.2597;	0.934691;0.673379;0.736203;0.665378;0.887496;0.0614281;	3549	0.802917	0.790909	0.795412	0.797226
D:\test_move_folder\2022054_T3_Evosep_C1_E1_PRID_31_QID_17_c33-w1_Plate4_28_7225.d	2022054_T3_Evosep_C1_E1_PRID_31_QID_17_c33-w1_Plate4_28_7225	E9Q8B5	E9Q8B5;E9PUM5	E9Q8B5_MOUSE	Cfhr4	23000.6	19742.5	18305.2	23000.6	19742.5	18305.2	18305.2	TGEQVTVR	TGEQVTVR	TGEQVTVR2	2	0.00637724	0.171687	0.00163079	0.00282486	0.00227273	0.00208768	0.00235294	0	1	649.721	588.986	631.332	41682.1	0.668228	2.36049	2.30745	2.39583	-25.0233	2.3458	-24.6702	Complement factor H-related 4	0.000360881	0.00167785	0	42896.3	0.778599	0.449491	0	0.865882	1.93603	0.0368975	454.002;456.002;812.005;387.002;641.003;407.002;	454.002;112.54;83.1786;0;147.185;0;	0.905854;0.412371;-0.282602;-0.410898;0.0704805;-0.482802;	3549	0.8	0.790909	0.79651	0.794785
D:\test_move_folder\2022054_T3_Evosep_C1_E1_PRID_31_QID_17_B25-72h_Plate4_25_7223.d	2022054_T3_Evosep_C1_E1_PRID_31_QID_17_B25-72h_Plate4_25_7223	E9Q8B5	E9Q8B5;E9PUM5	E9Q8B5_MOUSE	Cfhr4	26895.9	21610.9	28559.7	26895.9	21610.9	28559.7	28559.7	TGEQVTVR	TGEQVTVR	TGEQVTVR2	2	0.000108809	0.000108809	0.00163079	0.00239808	0.00185874	0.00208768	0.00194175	0	1	3564.31	2445.09	2913.25	33158	0.900728	2.32422	2.28885	2.3949	-25.0233	2.31728	-24.8203	Complement factor H-related 4	0.000360881	0.00167785	0	40568.2	2.63004	0.703368	0	0.999901	1.32395	0.345808	1295.01;1340.01;1550.01;503.003;1039.01;133.001;	1071.33;1157.77;1335.21;143.391;1039.01;0;	0.885422;0.884234;0.927311;0.492813;0.911733;-0.423818;	3495	0.785909	0.790909	0.797426	0.781069
D:\test_move_folder\2022054_T3_Evosep_C1_E1_PRID_31_QID_17_b15-6h_Plate4_21_7219.d	2022054_T3_Evosep_C1_E1_PRID_31_QID_17_b15-6h_Plate4_21_7219	E9Q8B5	E9Q8B5;E9PUM5	E9Q8B5_MOUSE	Cfhr4	29052.5	27500.9	27860.7	29052.5	27500.9	27860.7	27860.7	TGEQVTVR	TGEQVTVR	TGEQVTVR2	2	0.00135428	0.0324178	0.00163079	0.00258398	0.00212314	0.00208768	0.00219298	0	1	1832.87	1988.19	2111.42	71866.3	0.843902	2.34175	2.28871	2.46548	-25.0233	2.3318	-24.755	Complement factor H-related 4	0.000360881	0.00167785	0	62385.4	0.471266	0.56491	0	0.971914	0.270205	0.160776	856.005;659.003;670.003;475.002;341.001;637.003;	537.645;659.003;636.221;247.435;183.715;0;	0.791138;0.920117;0.809545;0.682616;0.767154;-0.0819428;	3522	0.771364	0.790909	0.793982	0.76954
D:\test_move_folder\2022054_T3_Evosep_C1_E1_PRID_31_QID_17_a3-12h_Plate4_23_7221.d	2022054_T3_Evosep_C1_E1_PRID_31_QID_17_a3-12h_Plate4_23_7221	E9Q8B5	E9Q8B5;E9PUM5	E9Q8B5_MOUSE	Cfhr4	32886.8	27645.2	35003.8	32886.8	27645.2	35003.8	35003.8	TGEQVTVR	TGEQVTVR	TGEQVTVR2	2	0.00034459	0.000842626	0.00163079	0.00303951	0.00231481	0.00208768	0.00239234	0	1	4755.22	3710.54	4341.81	53036.4	0.914464	2.32134	2.26832	2.37436	-25.0233	2.29853	-24.4607	Complement factor H-related 4	0.000360881	0.00167785	0	58086.4	3.40605	0.549089	0.665163	0.999235	2.95107	0.0967155	2023.01;1806.01;1486.01;515.002;1460.01;415.002;	2023.01;1806.01;926.204;174.28;1410.72;175.267;	0.953275;0.960482;0.739961;0.599853;0.927382;0.644423;	3495	0.794583	0.790909	0.796005	0.790571
D:\test_move_folder\2022054_T3_Evosep_C1_E1_PRID_31_QID_17_a38-12h_Plate4_22_7220.d	2022054_T3_Evosep_C1_E1_PRID_31_QID_17_a38-12h_Plate4_22_7220	E9Q8B5	E9Q8B5;E9PUM5	E9Q8B5_MOUSE	Cfhr4	22608.3	19473	20005.7	22608.3	19473	20005.7	20005.7	TGEQVTVR	TGEQVTVR	TGEQVTVR2	2	0.000242028	0.000242028	0.00163079	0.00359712	0.00273224	0.00208768	0.00280112	0	1	1487.6	1450.11	1681.59	79295.2	0.874142	2.32435	2.27132	2.41273	-25.0233	2.31146	-24.6872	Complement factor H-related 4	0.000360881	0.00167785	0	70147.5	2.57267	0.694769	0	0.999783	2.35463	0.06557	549.003;632.004;658.003;426.002;401.002;220.001;	526.888;632.004;328.708;168.201;85.8178;0;	0.958464;0.883952;0.720119;0.658054;0.384685;-0.332143;	3495	0.785455	0.790909	0.795368	0.78133
D:\test_move_folder\2022053_T3_Evosep_C1_E1_PRID_31_QID_17_b22-6h_Plate1_1_7075.d	2022053_T3_Evosep_C1_E1_PRID_31_QID_17_b22-6h_Plate1_1_7075	Q01149	Q01149	CO1A2_MOUSE	Col1a2	286371	289504	113817	286371	289504	113817	113817	TGETGASGPPGFVGEK	TGETGASGPPGFVGEK	TGETGASGPPGFVGEK2	2	5.95982e-05	5.95982e-05	0.395333	0.00248139	0.00204918	0.00208768	0.00209644	0	1	3394.93	3445.76	3534.02	65067.5	0.70169	3.88259	3.82959	3.97913	12.1049	3.86625	12.2182	Collagen alpha-2(I) chain	0.00954738	0.00167785	0.560617	62506.6	3.511	0.652319	1.75394	0.999946	0.527085	0.0982824	2335.02;2676.03;3680.04;952.008;1272.01;1198.01;851.008;434.003;171.001;472.004;1813.02;1013.01;	2335.02;1672.17;2341.71;823.725;616.892;899.039;267.964;89.9811;0;0;797.883;563.452;	0.983024;0.616722;0.517403;0.806607;0.308767;0.763598;0.202097;0.359372;-0.117546;0.569723;0.600744;0.758425;	5902	1.00958	1.00958	0.996428	1.02347
D:\test_move_folder\2022053_T3_Evosep_C1_E1_PRID_31_QID_17_b12-6h_Plate2_2_7120.d	2022053_T3_Evosep_C1_E1_PRID_31_QID_17_b12-6h_Plate2_2_7120	Q01149	Q01149	CO1A2_MOUSE	Col1a2	53366.4	41132	18682.7	53366.4	41132	18682.7	18682.7	TGETGASGPPGFVGEK	TGETGASGPPGFVGEK	TGETGASGPPGFVGEK2	2	0.000654236	0.00297212	0.395333	0.0027248	0.00209205	0.00208768	0.00214592	0	1	819.339	680.461	710.705	86190.4	0.814229	4.03982	3.96912	4.12818	12.1049	4.03235	12.2812	Collagen alpha-2(I) chain	0.00954738	0.00167785	0.39081	99365	1.62302	0.513023	1.23881	0.997334	0.763163	0.121284	261.003;443.003;914.008;267.002;8193.06;312.003;266.002;156.001;94.0008;212.002;432.004;128.001;	0;443.003;549.198;247.168;48.7828;129.168;146.662;31.0376;0;0;357.971;0;	0.105371;0.859809;0.530892;0.881744;-0.28378;0.528711;0.74297;0.359058;0.392711;-0.0336217;0.862421;0.232033;	6118	1.02045	1.00958	1.01245	1.01917
D:\test_move_folder\2022053_T3_Evosep_C1_E1_PRID_31_QID_17_b8-6h_Plate3_2_7165.d	2022053_T3_Evosep_C1_E1_PRID_31_QID_17_b8-6h_Plate3_2_7165	Q01149	Q01149	CO1A2_MOUSE	Col1a2	22505.9	15171.5	20165.6	22505.9	15171.5	20165.6	20165.6	TGETGASGPPGFVGEK	TGETGASGPPGFVGEK	TGETGASGPPGFVGEK2	2	0.00238147	0.0927659	0.395333	0.0026178	0.00204918	0.00208768	0.00210084	0	1	927.785	664.595	751.3	60555.9	0.692655	4.10066	4.06531	4.18902	12.1049	4.10081	12.0742	Collagen alpha-2(I) chain	0.00954738	0.00167785	0	74780.8	1.14655	0.423748	1.04311	0.922819	0	-10000000	112.001;552.006;1111.01;308.003;3251.04;516.005;244.002;112.001;134.001;150.001;526.005;187.002;	19.1504;552.006;533.098;151.81;330.961;223.969;58.4181;0;17.7617;54.6562;220.378;0;	-0.043846;0.795211;0.186299;0.67383;-0.353087;0.45265;0.335237;-0.0196063;0.264706;0.25231;0.3049;0.232028;	6226	1.025	1.00958	1.01487	1.02122
D:\test_move_folder\2022053_T3_Evosep_C1_E1_PRID_31_QID_17_d35-w1_Plate1_11_7085.d	2022053_T3_Evosep_C1_E1_PRID_31_QID_17_d35-w1_Plate1_11_7085	Q91WP0	Q91WP0	MASP2_MOUSE	Masp2	34322.2	25278.8	27611.8	34322.2	25278.8	27611.8	27611.8	TGFELLQGSVPLK	TGFELLQGSVPLK	TGFELLQGSVPLK2	2	1.73107e-05	1.73107e-05	1.5514e-06	0.00347222	0.00280112	0.00208768	0.00289017	0	1	25049.5	17834.4	21661.5	22799.3	0.957562	7.93338	7.88036	8.02174	73.7189	7.93422	73.6754	Mannan-binding lectin serine protease 2	5.30878e-07	0.00167785	0.972293	26365.2	6.3107	0.676997	0.926708	0.999984	0.592518	0.0957302	8296.07;9664.08;7158.06;4661.04;8703.09;3448.02;788.007;	8202.2;9188.31;7158.06;4503.93;8703.09;3448.02;0;	0.962484;0.917265;0.992244;0.906203;0.97158;0.956838;-0.339834;	12082	1.02542	1.035	1.03385	1.02647
D:\test_move_folder\2022053_T3_Evosep_C1_E1_PRID_31_QID_17_d36-w1_1_Plate1_10_7084.d	2022053_T3_Evosep_C1_E1_PRID_31_QID_17_d36-w1_1_Plate1_10_7084	Q91WP0	Q91WP0	MASP2_MOUSE	Masp2	51488.3	36486.5	30450.5	51488.3	36486.5	30450.5	30450.5	TGFELLQGSVPLK	TGFELLQGSVPLK	TGFELLQGSVPLK2	2	3.29783e-07	3.29783e-07	1.5514e-06	0.00359712	0.00288184	0.00208768	0.00299401	0	1	26255.8	16763	21638.5	23149.5	0.969298	7.94889	7.8782	8.01959	73.7189	7.9477	73.6279	Mannan-binding lectin serine protease 2	5.30878e-07	0.00167785	0.985891	28089.3	6.65404	0.741327	0.979173	1	0.986606	0.0670208	9947.09;10080.1;7333.07;5792.06;9300.08;4722.04;551.006;	9791.39;9728.95;7226.81;5787.84;9300.08;4652.64;0;	0.979478;0.946979;0.97819;0.984339;0.985736;0.969133;0.485233;	12109	1.02458	1.035	1.03402	1.02543
D:\test_move_folder\2022053_T3_Evosep_C1_E1_PRID_31_QID_17_b22-6h_Plate1_1_7075.d	2022053_T3_Evosep_C1_E1_PRID_31_QID_17_b22-6h_Plate1_1_7075	Q91WP0	Q91WP0	MASP2_MOUSE	Masp2	79451.4	67918.3	28707.9	79451.4	67918.3	28707.9	28707.9	TGFELLQGSVPLK	TGFELLQGSVPLK	TGFELLQGSVPLK2	2	9.87735e-06	9.87735e-06	1.5514e-06	0.00248139	0.00204918	0.00208768	0.00209644	0	1	11930	7996.88	8201.71	9411.8	0.934304	7.93657	7.86589	8.00727	73.7189	7.9433	73.5846	Mannan-binding lectin serine protease 2	5.30878e-07	0.00167785	0.971786	13690.1	5.30723	0.535947	0.549053	0.999991	1.0065	0.150142	5260.04;5462.05;2608.02;1151.01;4211.04;1805.01;574.005;	4953.86;5405.06;2608.02;0;3916.88;1689.22;0;	0.942267;0.979062;0.982604;0.458089;0.840381;0.884671;0.327039;	12082	1.01042	1.035	1.02131	1.0243
D:\test_move_folder\2022053_T3_Evosep_C1_E1_PRID_31_QID_17_b23-6h_Plate1_2_7076.d	2022053_T3_Evosep_C1_E1_PRID_31_QID_17_b23-6h_Plate1_2_7076	Q91WP0	Q91WP0	MASP2_MOUSE	Masp2	59293.3	46856.2	34075.5	59293.3	46856.2	34075.5	34075.5	TGFELLQGSVPLK	TGFELLQGSVPLK	TGFELLQGSVPLK2	2	1.06502e-06	1.06502e-06	1.5514e-06	0.00260417	0.00212314	0.00208768	0.00217391	0	1	22462.6	15786.3	18096.4	18250	0.928064	8.00087	7.93019	8.07155	73.7189	7.99556	73.8702	Mannan-binding lectin serine protease 2	5.30878e-07	0.00167785	0.980073	22653.2	5.46571	0.714772	0.671803	0.999999	1.12862	0.197799	6583.06;8692.08;6331.06;3361.03;7924.06;2574.02;450.005;	6583.06;8478.38;6248.14;3359.25;7736.11;0;0;	0.984221;0.951397;0.946802;0.807633;0.887358;0.561;-0.132613;	12190	1.01	1.035	1.01847	1.0243
D:\test_move_folder\2022053_T3_Evosep_C1_E1_PRID_31_QID_17_b11- 6h_Plate1_3_7077.d	2022053_T3_Evosep_C1_E1_PRID_31_QID_17_b11- 6h_Plate1_3_7077	Q91WP0	Q91WP0	MASP2_MOUSE	Masp2	52762.3	45571.6	37950	52762.3	45571.6	37950	37950	TGFELLQGSVPLK	TGFELLQGSVPLK	TGFELLQGSVPLK2	2	1.7302e-06	1.7302e-06	1.5514e-06	0.0026178	0.0021692	0.00208768	0.00223214	0	1	21529.1	15320.2	17182.7	18926.7	0.967618	7.98116	7.91048	8.06955	73.7189	7.98166	73.6416	Mannan-binding lectin serine protease 2	5.30878e-07	0.00167785	0.996508	23714.2	6.30213	0.828021	0.924608	0.999998	0.169666	0.171673	7064.06;8651.06;5960.06;4363.03;6975.06;3283.03;937.008;	7064.06;8616.5;5937.52;4332.99;6975.06;3233.26;0;	0.985059;0.970205;0.975898;0.904117;0.957372;0.912499;0.221057;	12163	1.00958	1.035	1.01951	1.02476
D:\test_move_folder\2022053_T3_Evosep_C1_E1_PRID_31_QID_17_ a13- 12h_Plate1_4_7078.d	2022053_T3_Evosep_C1_E1_PRID_31_QID_17_ a13- 12h_Plate1_4_7078	Q91WP0	Q91WP0	MASP2_MOUSE	Masp2	47492.7	40527.4	30730.2	47492.7	40527.4	30730.2	30730.2	TGFELLQGSVPLK	TGFELLQGSVPLK	TGFELLQGSVPLK2	2	8.49232e-06	8.49232e-06	1.5514e-06	0.00346021	0.00257732	0.00208768	0.00265252	0	1	17780.8	14966.7	17614.3	19334.4	0.918535	8.00139	7.91301	8.08975	73.7189	7.99394	73.9063	Mannan-binding lectin serine protease 2	5.30878e-07	0.00167785	0.993252	19517.2	5.57829	0.593449	0.572511	0.999992	1.17105	0.0538984	6500.05;7750.07;4397.04;2758.02;6186.05;3255.03;511.005;	6498.17;7265.06;4352.75;0;6162.97;3255.03;0;	0.982728;0.916765;0.917978;0.359484;0.921016;0.986979;0.345042;	12190	1.00542	1.035	1.01866	1.02038
D:\test_move_folder\2022053_T3_Evosep_C1_E1_PRID_31_QID_17_a85-12h_Plate1_5_7079.d	2022053_T3_Evosep_C1_E1_PRID_31_QID_17_a85-12h_Plate1_5_7079	Q91WP0	Q91WP0	MASP2_MOUSE	Masp2	45310.1	33122.1	30923.8	45310.1	33122.1	30923.8	30923.8	TGFELLQGSVPLK	TGFELLQGSVPLK	TGFELLQGSVPLK2	2	1.40267e-06	1.40267e-06	1.5514e-06	0.00361011	0.0027027	0.00208768	0.00280112	0	1	23589	17645.8	21426.8	22864	0.969373	7.96654	7.91352	8.05489	73.7189	7.97141	73.7831	Mannan-binding lectin serine protease 2	5.30878e-07	0.00167785	0.986	25171.2	6.54505	0.746373	0.955879	0.999999	1.24163	0.0384208	7776.07;8523.08;7399.08;4443.04;8027.07;3750.04;983.01;	7750.06;8330.29;7399.08;4433.23;7859.64;3750.04;591.544;	0.973511;0.96491;0.97401;0.941728;0.969737;0.986506;0.768809;	12136	1.02042	1.035	1.0297	1.02416
D:\test_move_folder\2022053_T3_Evosep_C1_E1_PRID_31_QID_17_a81-12h_Plate1_6_7080.d	2022053_T3_Evosep_C1_E1_PRID_31_QID_17_a81-12h_Plate1_6_7080	Q91WP0	Q91WP0	MASP2_MOUSE	Masp2	43834.2	26902.5	25590.3	43834.2	26902.5	25590.3	25590.3	TGFELLQGSVPLK	TGFELLQGSVPLK	TGFELLQGSVPLK2	2	8.66083e-07	8.66083e-07	1.5514e-06	0.00318471	0.00240385	0.00208768	0.00246305	0	1	18259.1	12626.1	16350.1	16792.5	0.963797	7.98529	7.93229	8.07365	73.7189	7.98662	73.582	Mannan-binding lectin serine protease 2	5.30878e-07	0.00167785	0.956116	18753.2	6.15786	0.715364	0.864767	0.999999	1.0481	0.0657402	5686.05;7248.06;4807.04;2419.02;6420.05;3117.03;1008.01;	5686.05;7150.95;4783.52;2419.02;6324.67;3117.03;551.914;	0.974146;0.97604;0.973078;0.847366;0.942936;0.976732;0.73803;	12163	1.01958	1.035	1.03014	1.02478
D:\test_move_folder\2022053_T3_Evosep_C1_E1_PRID_31_QID_17_a85-24h_Plate1_7_7081.d	2022053_T3_Evosep_C1_E1_PRID_31_QID_17_a85-24h_Plate1_7_7081	Q91WP0	Q91WP0	MASP2_MOUSE	Masp2	42703.2	29318	25904.2	42703.2	29318	25904.2	25904.2	TGFELLQGSVPLK	TGFELLQGSVPLK	TGFELLQGSVPLK2	2	3.34376e-07	3.34376e-07	1.5514e-06	0.00234192	0.00177305	0.00208768	0.00184502	0	1	16367.9	12034.4	15296.6	15762.3	0.949934	7.96738	7.8967	8.03809	73.7189	7.97412	73.8856	Mannan-binding lectin serine protease 2	5.30878e-07	0.00167785	0.982906	16866.1	6.17537	0.831313	0.912851	1	1.48766	0.0254329	5437.05;6646.06;5361.05;3408.03;5487.05;2436.02;119.001;	5036.19;5629.45;5361.05;3359.44;5377.37;2222.3;0;	0.928884;0.891061;0.991489;0.981665;0.970138;0.935624;-0.500772;	12136	1.02042	1.035	1.03004	1.02424
D:\test_move_folder\2022053_T3_Evosep_C1_E1_PRID_31_QID_17_a17- 24h_Plate1_8_7082.d	2022053_T3_Evosep_C1_E1_PRID_31_QID_17_a17- 24h_Plate1_8_7082	Q91WP0	Q91WP0	MASP2_MOUSE	Masp2	42412.8	27634	22756.3	42412.8	27634	22756.3	22756.3	TGFELLQGSVPLK	TGFELLQGSVPLK	TGFELLQGSVPLK2	2	1.05984e-06	1.05984e-06	1.5514e-06	0.00310559	0.0025	0.00208768	0.00259067	0	1	20814.8	15086.7	19639.5	20329.6	0.922717	7.9511	7.8804	8.03945	73.7189	7.93732	73.9312	Mannan-binding lectin serine protease 2	5.30878e-07	0.00167785	0.967987	21546.2	5.94656	0.808382	0.928294	0.999999	1.59082	0.225242	6883.05;8277.07;6471.05;3757.04;7228.06;3652.03;883.007;	6448.31;7627.75;6124.47;3757.04;7062.58;3417.73;0;	0.900793;0.90589;0.893167;0.981206;0.966515;0.906162;-0.3986;	12109	1.02	1.035	1.03051	1.02438
D:\test_move_folder\2022053_T3_Evosep_C1_E1_PRID_31_QID_17_a13- 24h_Plate1_9_7083.d	2022053_T3_Evosep_C1_E1_PRID_31_QID_17_a13- 24h_Plate1_9_7083	Q91WP0	Q91WP0	MASP2_MOUSE	Masp2	40762.6	25162.4	23982.9	40762.6	25162.4	23982.9	23982.9	TGFELLQGSVPLK	TGFELLQGSVPLK	TGFELLQGSVPLK2	2	4.02858e-07	4.02858e-07	1.5514e-06	0.00289017	0.00230415	0.00208768	0.00238095	0	1	21985.5	16698.4	22099.7	22730.6	0.979664	7.93291	7.8799	8.0213	73.7189	7.94587	73.4241	Mannan-binding lectin serine protease 2	5.30878e-07	0.00167785	0.945518	22613.2	6.44321	0.811635	0.954723	1	1.03466	0.0937747	8377.07;9282.09;6427.06;5078.04;6736.06;3787.03;790.007;	8279.86;9105.82;6427.06;4735.73;6452.65;3758.71;212.512;	0.959681;0.990605;0.973003;0.940115;0.97086;0.944822;0.249947;	12082	1.02458	1.035	1.03264	1.02651
D:\test_move_folder\2022053_T3_Evosep_C1_E1_PRID_31_QID_17_d19-w1_Plate2_10_7127.d	2022053_T3_Evosep_C1_E1_PRID_31_QID_17_d19-w1_Plate2_10_7127	Q91WP0	Q91WP0	MASP2_MOUSE	Masp2	32402.2	30196.9	28015.1	32402.2	30196.9	28015.1	28015.1	TGFELLQGSVPLK	TGFELLQGSVPLK	TGFELLQGSVPLK2	2	3.27929e-07	3.27929e-07	1.5514e-06	0.00248756	0.0022831	0.00208768	0.00235294	0	1	15167.5	12492.5	14308.9	13581.2	0.920177	7.94698	7.89392	8.01762	73.7189	7.95993	73.5529	Mannan-binding lectin serine protease 2	5.30878e-07	0.00167785	0.996937	14396.1	6.07067	0.743165	0.871686	1	0.367603	0.240058	5353.05;6163.06;4747.04;1968.02;5113.05;1891.02;556.005;	5236.81;5889.49;4681.42;1815.26;4596.58;1891.02;87.0147;	0.957363;0.931714;0.94035;0.833832;0.884849;0.98782;0.00156854;	12082	1.02542	1.035	1.0361	1.02554
D:\test_move_folder\2022053_T3_Evosep_C1_E1_PRID_31_QID_17_d36-w1_2_Plate2_11_7128.d	2022053_T3_Evosep_C1_E1_PRID_31_QID_17_d36-w1_2_Plate2_11_7128	Q91WP0	Q91WP0	MASP2_MOUSE	Masp2	45192.5	34558.1	30623.7	45192.5	34558.1	30623.7	30623.7	TGFELLQGSVPLK	TGFELLQGSVPLK	TGFELLQGSVPLK2	2	1.31419e-07	1.31419e-07	1.5514e-06	0.0031746	0.0025641	0.00208768	0.00266667	0	1	20790.6	15828	19232.9	18445.2	0.948932	7.96059	7.90756	8.03128	73.7189	7.96885	73.6201	Mannan-binding lectin serine protease 2	5.30878e-07	0.00167785	0.985422	19939.2	6.04905	0.786457	0.845927	1	0.970379	0.177449	6993.06;7794.08;5274.05;4073.03;8539.09;4346.04;711.006;	6993.06;7669.74;5130.76;3940.39;7990.09;4028.6;570.267;	0.987611;0.968094;0.948606;0.803104;0.930746;0.93149;0.755649;	12109	1.025	1.035	1.03654	1.0236
D:\test_move_folder\2022053_T3_Evosep_C1_E1_PRID_31_QID_17_a7-24h_Plate1_13_7087.d	2022053_T3_Evosep_C1_E1_PRID_31_QID_17_a7-24h_Plate1_13_7087	Q91WP0	Q91WP0	MASP2_MOUSE	Masp2	27433.5	24138.4	21126.8	27433.5	24138.4	21126.8	21126.8	TGFELLQGSVPLK	TGFELLQGSVPLK	TGFELLQGSVPLK2	2	0.000320205	0.000914273	1.5514e-06	0.00319489	0.00243902	0.00208768	0.00250627	0	1	10329.3	9992.97	10929.8	12933.8	0.951789	7.93385	7.86317	8.00456	73.7189	7.9299	73.7083	Mannan-binding lectin serine protease 2	5.30878e-07	0.00167785	0.968711	12223.1	6.01863	0.767347	0.925864	0.999177	1.58288	0.214253	5223.05;4468.04;3150.02;2205.02;3303.03;1643.01;828.008;	5008.28;3988.39;3150.02;2074.35;3190.88;1552.26;144.518;	0.975601;0.895821;0.99438;0.917043;0.979701;0.918312;0.486458;	12082	1.02458	1.035	1.03496	1.0249
D:\test_move_folder\2022053_T3_Evosep_C1_E1_PRID_31_QID_17_b5- 72h_Plate1_15_7089.d	2022053_T3_Evosep_C1_E1_PRID_31_QID_17_b5- 72h_Plate1_15_7089	Q91WP0	Q91WP0	MASP2_MOUSE	Masp2	43550.2	29022.5	26997.8	43550.2	29022.5	26997.8	26997.8	TGFELLQGSVPLK	TGFELLQGSVPLK	TGFELLQGSVPLK2	2	1.9854e-06	1.9854e-06	1.5514e-06	0.00238663	0.0018797	0.00208768	0.00196078	0	1	21166.3	17051.3	22343.4	21244.5	0.960626	7.93236	7.86164	8.03842	73.7189	7.94078	73.5538	Mannan-binding lectin serine protease 2	5.30878e-07	0.00167785	0.982056	20125.2	5.94721	0.865057	0.742797	0.999998	0.536323	0.0748097	7465.07;8701.08;6062.06;4087.03;6964.06;2982.02;301.002;	7465.07;8228.21;6047.21;2047.85;6890.86;2982.02;0;	0.987975;0.944048;0.962376;0.696913;0.978886;0.956817;0.476039;	12082	1.02042	1.035	1.03201	1.02337
D:\test_move_folder\2022053_T3_Evosep_C1_E1_PRID_31_QID_17_b16-72h_Plate1_16_7090.d	2022053_T3_Evosep_C1_E1_PRID_31_QID_17_b16-72h_Plate1_16_7090	Q91WP0	Q91WP0	MASP2_MOUSE	Masp2	42260.2	29096.8	22983.3	42260.2	29096.8	22983.3	22983.3	TGFELLQGSVPLK	TGFELLQGSVPLK	TGFELLQGSVPLK2	2	1.24396e-06	1.24396e-06	1.5514e-06	0.0027933	0.00226244	0.00208768	0.00234742	0	1	19203.6	13238.4	17081.1	17182.2	0.934257	7.93189	7.8612	8.03801	73.7189	7.92062	73.851	Mannan-binding lectin serine protease 2	5.30878e-07	0.00167785	0.963835	19317.2	5.65877	0.653118	0.741251	0.999999	1.21489	0.142746	6956.05;6955.06;5127.05;3608.03;7601.06;2208.02;907.009;	6956.05;6504.54;5119.4;3608.03;7579.66;1132.11;0;	0.974238;0.908713;0.91684;0.886691;0.96794;0.649696;-0.108411;	12082	1.02542	1.035	1.03488	1.02522
D:\test_move_folder\2022053_T3_Evosep_C1_E1_PRID_31_QID_17_b30-72h_Plate1_17_7091.d	2022053_T3_Evosep_C1_E1_PRID_31_QID_17_b30-72h_Plate1_17_7091	Q91WP0	Q91WP0	MASP2_MOUSE	Masp2	33173.3	20011.6	24518.1	33173.3	20011.6	24518.1	24518.1	TGFELLQGSVPLK	TGFELLQGSVPLK	TGFELLQGSVPLK2	2	9.29295e-07	9.29295e-07	1.5514e-06	0.00289855	0.00196464	0.00208768	0.00205339	0	1	19031.3	12833.7	17472.7	22086	0.930883	7.95047	7.87979	8.02116	73.7189	7.94857	73.6626	Mannan-binding lectin serine protease 2	5.30878e-07	0.00167785	0.976716	24056.2	6.0407	0.745775	0.949682	0.999999	1.996	0.0645459	9038.1;8483.06;7309.07;4793.05;6465.06;3071.03;458.003;	9010.44;8006.49;7309.07;4793.05;3715.76;3071.03;123.548;	0.968963;0.95663;0.978258;0.951618;0.782216;0.934308;0.387673;	12109	1.025	1.035	1.03425	1.02567
D:\test_move_folder\2022053_T3_Evosep_C1_E1_PRID_31_QID_17_b6-72h_Plate1_18_7092.d	2022053_T3_Evosep_C1_E1_PRID_31_QID_17_b6-72h_Plate1_18_7092	Q91WP0	Q91WP0	MASP2_MOUSE	Masp2	45736.1	30987.2	28134	45736.1	30987.2	28134	28134	TGFELLQGSVPLK	TGFELLQGSVPLK	TGFELLQGSVPLK2	2	3.84663e-06	3.84663e-06	1.5514e-06	0.00284091	0.0022831	0.00208768	0.00236407	0	1	20570.1	16806.1	21820.1	22454.6	0.94337	7.91481	7.86177	8.02085	73.7189	7.91878	73.5721	Mannan-binding lectin serine protease 2	5.30878e-07	0.00167785	0.979558	21168.2	6.11282	0.690609	0.923464	0.999997	0.714538	0.0380042	6947.07;6349.05;6559.06;4026.04;7829.06;2699.02;472.004;	6907.62;6181.97;6559.06;3993.5;7829.06;2581.82;109.478;	0.955976;0.858254;0.975799;0.942894;0.983411;0.894681;0.403325;	12055	1.02458	1.035	1.03241	1.02667
D:\test_move_folder\2022053_T3_Evosep_C1_E1_PRID_31_QID_17_c6-w1_Plate1_19_7093.d	2022053_T3_Evosep_C1_E1_PRID_31_QID_17_c6-w1_Plate1_19_7093	Q91WP0	Q91WP0	MASP2_MOUSE	Masp2	29907.8	23253.2	28858.8	29907.8	23253.2	28858.8	28858.8	TGFELLQGSVPLK	TGFELLQGSVPLK	TGFELLQGSVPLK2	2	8.61561e-07	8.61561e-07	1.5514e-06	0.00383142	0.00308642	0.00208768	0.00318471	0	1	21685.8	17403.2	19876.8	19474.8	0.951132	7.93333	7.88028	8.02168	73.7189	7.94246	73.5766	Mannan-binding lectin serine protease 2	5.30878e-07	0.00167785	0.990482	21247.2	6.23923	0.705511	0.88791	0.999999	0.892465	0.274579	7831.06;8896.09;6241.05;3892.03;7329.07;3546.03;307.002;	7831.06;8488.74;6116.15;3639.1;7080.9;3416.52;0;	0.990278;0.955563;0.96639;0.841077;0.93264;0.952096;0.196973;	12082	1.02458	1.035	1.03413	1.02415
D:\test_move_folder\2022053_T3_Evosep_C1_E1_PRID_31_QID_17_c1- w1_Plate1_20_7094.d	2022053_T3_Evosep_C1_E1_PRID_31_QID_17_c1- w1_Plate1_20_7094	Q91WP0	Q91WP0	MASP2_MOUSE	Masp2	24781.2	24411.1	27638.4	24781.2	24411.1	27638.4	27638.4	TGFELLQGSVPLK	TGFELLQGSVPLK	TGFELLQGSVPLK2	2	2.00021e-07	2.00021e-07	1.5514e-06	0.00269542	0.00217865	0.00208768	0.00224719	0	1	14097.1	12545.1	13291.5	12528.7	0.942474	7.95254	7.88183	8.07627	73.7189	7.9473	73.7895	Mannan-binding lectin serine protease 2	5.30878e-07	0.00167785	0.982545	13288.1	5.74833	0.741123	0.859206	1	1.38324	0.0628785	4533.05;5158.05;3774.04;2952.03;5165.05;2070.02;1147.01;	4321.72;5158.05;3774.04;2767.72;5165.05;2070.02;431.544;	0.905055;0.955447;0.862254;0.83032;0.988133;0.919685;0.611522;	12109	1.025	1.035	1.03654	1.02385
D:\test_move_folder\2022053_T3_Evosep_C1_E1_PRID_31_QID_17_a12-12h_Plate1_21_7095.d	2022053_T3_Evosep_C1_E1_PRID_31_QID_17_a12-12h_Plate1_21_7095	Q91WP0	Q91WP0	MASP2_MOUSE	Masp2	32000.2	25631.1	29691	32000.2	25631.1	29691	29691	TGFELLQGSVPLK	TGFELLQGSVPLK	TGFELLQGSVPLK2	2	5.5779e-06	5.5779e-06	1.5514e-06	0.00460829	0.00346021	0.00208768	0.00353357	0	1	19700.7	15789.4	18819.6	18377.8	0.977584	7.94922	7.8962	8.03762	73.7189	7.95896	73.5543	Mannan-binding lectin serine protease 2	5.30878e-07	0.00167785	0.995375	19238.2	6.46426	0.780747	0.937973	0.999995	2.1776	0.0555394	6673.06;7525.08;5486.04;3728.04;6984.06;3154.03;610.006;	6631.04;7230.58;5486.04;3584.65;6984.06;3018.12;169.777;	0.983675;0.980516;0.97958;0.937804;0.97298;0.933138;0.485899;	12109	1.025	1.035	1.03343	1.02608
D:\test_move_folder\2022053_T3_Evosep_C1_E1_PRID_31_QID_17_a83- 12h_Plate1_23_7097.d	2022053_T3_Evosep_C1_E1_PRID_31_QID_17_a83- 12h_Plate1_23_7097	Q91WP0	Q91WP0	MASP2_MOUSE	Masp2	27802.2	25446.5	27606.5	27802.2	25446.5	27606.5	27606.5	TGFELLQGSVPLK	TGFELLQGSVPLK	TGFELLQGSVPLK2	2	5.31185e-07	5.31185e-07	1.5514e-06	0.0030581	0.00235294	0.00208768	0.00242718	0	1	14245.2	11888.4	13173.7	12254.4	0.94594	8.00501	7.93431	8.07569	73.7189	8.00339	73.7735	Mannan-binding lectin serine protease 2	5.30878e-07	0.00167785	0.983138	13251.1	6.09941	0.681809	0.845639	1	0.29821	0.197987	5499.05;5297.04;4115.03;3667.03;5379.05;2391.02;869.007;	5495.88;5084.98;3781.16;3667.03;5379.05;1329.89;339.497;	0.976477;0.938892;0.902137;0.99078;0.983394;0.757709;0.318651;	12190	1.02542	1.035	1.03427	1.02535
D:\test_move_folder\2022053_T3_Evosep_C1_E1_PRID_31_QID_17_a1-12h_Plate1_25_7099.d	2022053_T3_Evosep_C1_E1_PRID_31_QID_17_a1-12h_Plate1_25_7099	Q91WP0	Q91WP0	MASP2_MOUSE	Masp2	23555.7	21351.7	26772.8	23555.7	21351.7	26772.8	26772.8	TGFELLQGSVPLK	TGFELLQGSVPLK	TGFELLQGSVPLK2	2	0.0003465	0.000506896	1.5514e-06	0.00309598	0.00243309	0.00208768	0.00248756	0	1	2362.25	2335.13	2082.7	3427.04	0.814682	7.9502	7.87949	8.05625	73.7189	7.94838	73.9541	Mannan-binding lectin serine protease 2	5.30878e-07	0.00167785	0.890633	3887.03	2.51871	0.651274	0.319123	0.999546	1.19576	0.161385	958.008;1746.02;350.003;975.009;1390.01;333.003;187.002;	207.789;820.801;151.433;901.311;1390.01;0;0;	0.529193;0.651823;0.576981;0.834176;0.936746;0.327108;0.153005;	12109	1.03375	1.035	1.03641	1.03297
D:\test_move_folder\2022053_T3_Evosep_C1_E1_PRID_31_QID_17_a2-12h_Plate1_26_7100.d	2022053_T3_Evosep_C1_E1_PRID_31_QID_17_a2-12h_Plate1_26_7100	Q91WP0	Q91WP0	MASP2_MOUSE	Masp2	29396.8	26600.8	26903	29396.8	26600.8	26903	26903	TGFELLQGSVPLK	TGFELLQGSVPLK	TGFELLQGSVPLK2	2	2.89447e-05	2.89447e-05	1.5514e-06	0.00286533	0.00219298	0.00208768	0.00225734	0	1	7530.05	6668.5	7096.43	8902.13	0.876575	7.95017	7.87946	8.02088	73.7189	7.94314	74.0487	Mannan-binding lectin serine protease 2	5.30878e-07	0.00167785	0.983782	9446.08	4.39537	0.593345	0.575587	0.999974	0.932531	0.11627	2818.03;3904.04;3416.03;1413.01;2402.02;685.008;289.003;	2788.67;3511.26;3416.03;794.474;602.758;0;72.519;	0.857512;0.821003;0.960285;0.728837;0.725884;0.564613;0.21191;	12109	1.02955	1.035	1.0354	1.02936
D:\test_move_folder\2022053_T3_Evosep_C1_E1_PRID_31_QID_17_a87-12h_Plate1_28_7101.d	2022053_T3_Evosep_C1_E1_PRID_31_QID_17_a87-12h_Plate1_28_7101	Q91WP0	Q91WP0	MASP2_MOUSE	Masp2	51030	34877.5	28189.5	51030	34877.5	28189.5	28189.5	TGFELLQGSVPLK	TGFELLQGSVPLK	TGFELLQGSVPLK2	2	3.00938e-06	3.00938e-06	1.5514e-06	0.0030581	0.00229885	0.00208768	0.00238095	0	1	21236	16395.5	20042.3	21346.8	0.961486	7.9347	7.88171	8.04076	73.7189	7.93848	73.8167	Mannan-binding lectin serine protease 2	5.30878e-07	0.00167785	0.988623	22618.2	6.22195	0.727797	0.905308	0.999997	1.41619	0.0950547	7798.08;7933.08;5045.04;4076.03;8301.07;3876.03;1690.01;	7564.19;7893.77;5041.12;4076.03;8301.07;3876.03;1338.11;	0.946568;0.953771;0.938075;0.948767;0.98304;0.977527;0.780481;	12082	1.025	1.035	1.03484	1.02537
D:\test_move_folder\2022053_T3_Evosep_C1_E1_PRID_31_QID_17_a1-24h_Plate1_29_7102.d	2022053_T3_Evosep_C1_E1_PRID_31_QID_17_a1-24h_Plate1_29_7102	Q91WP0	Q91WP0	MASP2_MOUSE	Masp2	37272.5	26553.7	21708.3	37272.5	26553.7	21708.3	21708.3	TGFELLQGSVPLK	TGFELLQGSVPLK	TGFELLQGSVPLK2	2	4.01484e-06	4.01484e-06	1.5514e-06	0.00268097	0.0021645	0.00208768	0.00223214	0	1	14855.1	12364.7	15715.6	15723.1	0.914745	7.95003	7.87936	8.02073	73.7189	7.95323	73.5426	Mannan-binding lectin serine protease 2	5.30878e-07	0.00167785	0.889484	14862.2	5.80471	0.763418	0.887265	0.999996	0.736291	0.0827836	5259.05;6019.05;4787.04;2691.02;4919.05;1926.02;285.002;	5237.45;5349.21;4787.04;2399.43;4718.85;1823.52;0;	0.972991;0.834872;0.987063;0.824548;0.931923;0.895098;0.0186786;	12109	1.025	1.035	1.03393	1.02591
D:\test_move_folder\2022053_T3_Evosep_C1_E1_PRID_31_QID_17_a38-24h_Plate1_30_7103.d	2022053_T3_Evosep_C1_E1_PRID_31_QID_17_a38-24h_Plate1_30_7103	Q91WP0	Q91WP0	MASP2_MOUSE	Masp2	36587.5	25895.5	22917.2	36587.5	25895.5	22917.2	22917.2	TGFELLQGSVPLK	TGFELLQGSVPLK	TGFELLQGSVPLK2	2	4.76343e-06	4.76343e-06	1.5514e-06	0.0026455	0.00214133	0.00208768	0.00221239	0	1	14195.5	11970.9	15227.3	14589.7	0.927225	7.95253	7.88184	8.02323	73.7189	7.95369	73.6353	Mannan-binding lectin serine protease 2	5.30878e-07	0.00167785	0.936126	13601.1	5.47	0.81991	0.783021	0.999996	1.21558	0.0689616	5797.05;5519.05;4099.04;2867.03;4943.05;1628.02;576.005;	5693.32;5153.43;4099.04;2867.03;4943.05;804.471;129.033;	0.911691;0.838049;0.960773;0.838008;0.992375;0.705251;0.272293;	12109	1.025	1.035	1.0335	1.02588
D:\test_move_folder\2022053_T3_Evosep_C1_E1_PRID_31_QID_17_a87-24h_Plate1_31_7104.d	2022053_T3_Evosep_C1_E1_PRID_31_QID_17_a87-24h_Plate1_31_7104	Q91WP0	Q91WP0	MASP2_MOUSE	Masp2	44311.2	32700.5	25353.5	44311.2	32700.5	25353.5	25353.5	TGFELLQGSVPLK	TGFELLQGSVPLK	TGFELLQGSVPLK2	2	4.90062e-06	4.90062e-06	1.5514e-06	0.00291545	0.00229358	0.00208768	0.00236967	0	1	15889.5	12734.5	15753.2	16383.5	0.887086	7.98125	7.91056	8.10497	73.7189	7.97281	73.9028	Mannan-binding lectin serine protease 2	5.30878e-07	0.00167785	0.88328	16525.2	4.64317	0.709601	0.630269	0.999996	1.04281	0.124595	5414.04;6704.06;4681.04;2227.02;6392.06;3215.03;589.004;	5388.11;6500.22;2997.19;0;6392.06;3215.03;286.348;	0.805171;0.875742;0.797585;0.586798;0.940588;0.955022;0.619901;	12136	1.02458	1.035	1.03481	1.02453
D:\test_move_folder\2022053_T3_Evosep_C1_E1_PRID_31_QID_17_a4-24h_Plate1_33_7106.d	2022053_T3_Evosep_C1_E1_PRID_31_QID_17_a4-24h_Plate1_33_7106	Q91WP0	Q91WP0	MASP2_MOUSE	Masp2	47080.9	31874.6	24491.6	47080.9	31874.6	24491.6	24491.6	TGFELLQGSVPLK	TGFELLQGSVPLK	TGFELLQGSVPLK2	2	1.77591e-06	1.77591e-06	1.5514e-06	0.00257069	0.00208333	0.00208768	0.00214133	0	1	16929.9	12935.8	16467.8	16840.6	0.975151	7.96405	7.89338	8.05243	73.7189	7.96672	73.5545	Mannan-binding lectin serine protease 2	5.30878e-07	0.00167785	0.971047	17313.2	5.46594	0.69979	0.826886	0.999998	2.56287	0.121892	5285.05;6288.05;5578.05;2489.02;5346.05;2092.02;619.006;	2225.12;6005.77;5578.05;1443.72;5346.05;2057.58;221.807;	0.787954;0.967861;0.984285;0.749123;0.97381;0.816188;0.418776;	12109	1.02458	1.035	1.03353	1.02594
D:\test_move_folder\2022053_T3_Evosep_C1_E1_PRID_31_QID_17_a20-24h_Plate1_34_7107.d	2022053_T3_Evosep_C1_E1_PRID_31_QID_17_a20-24h_Plate1_34_7107	Q91WP0	Q91WP0	MASP2_MOUSE	Masp2	41542.3	30031.7	21672.8	41542.3	30031.7	21672.8	21672.8	TGFELLQGSVPLK	TGFELLQGSVPLK	TGFELLQGSVPLK2	2	2.77094e-06	2.77094e-06	1.5514e-06	0.00263852	0.00212314	0.00208768	0.00218818	0	1	17632.7	14309.1	18266	18068.6	0.959398	7.96563	7.89494	8.07166	73.7189	7.96332	73.7191	Mannan-binding lectin serine protease 2	5.30878e-07	0.00167785	0.97748	17442.2	5.29539	0.606933	0.649357	0.999997	1.16137	0.0747295	6115.06;6883.06;4822.05;2437.02;6405.06;1696.02;283.002;	6115.06;6405.62;4822.05;1133.49;6405.06;0;0;	0.985812;0.931708;0.972583;0.656908;0.977165;0.644353;0.198097;	12109	1.02458	1.035	1.03322	1.02623
D:\test_move_folder\2022053_T3_Evosep_C1_E1_PRID_31_QID_17_b20-72h_Plate1_35_7108.d	2022053_T3_Evosep_C1_E1_PRID_31_QID_17_b20-72h_Plate1_35_7108	Q91WP0	Q91WP0	MASP2_MOUSE	Masp2	48172.3	31555.2	30605.5	48172.3	31555.2	30605.5	30605.5	TGFELLQGSVPLK	TGFELLQGSVPLK	TGFELLQGSVPLK2	2	1.99175e-07	1.99175e-07	1.5514e-06	0.00299401	0.00239234	0.00208768	0.00248139	0	1	20916.8	15336.9	20161.4	19727	0.966622	7.96495	7.89425	8.05329	73.7189	7.96291	73.6573	Mannan-binding lectin serine protease 2	5.30878e-07	0.00167785	0.978407	20466.2	6.42002	0.692733	0.953339	1	1.17738	0.222618	8201.06;8170.06;6683.05;4395.04;6695.06;3410.03;557.005;	8201.06;7799.92;6421.86;4313.23;6695.06;3390.12;86.7007;	0.9846;0.96771;0.942323;0.954661;0.988662;0.943805;-0.0842678;	12109	1.025	1.035	1.03328	1.0264
D:\test_move_folder\2022053_T3_Evosep_C1_E1_PRID_31_QID_17_D19-w5_Plate1_37_7110.d	2022053_T3_Evosep_C1_E1_PRID_31_QID_17_D19-w5_Plate1_37_7110	Q91WP0	Q91WP0	MASP2_MOUSE	Masp2	34899	35696.3	29755	34899	35696.3	29755	29755	TGFELLQGSVPLK	TGFELLQGSVPLK	TGFELLQGSVPLK2	2	6.40296e-06	6.40296e-06	1.5514e-06	0.00340136	0.00263852	0.00208768	0.0027027	0	1	14161.6	12881.7	14233.8	13077.4	0.960362	7.96356	7.89285	8.03424	73.7189	7.95918	73.7219	Mannan-binding lectin serine protease 2	5.30878e-07	0.00167785	0.992273	13011.1	5.09986	0.746419	0.797878	0.999994	1.08841	0.128177	4826.04;5174.05;4879.05;2980.03;5066.04;2143.02;668.007;	1419.53;4577.58;4517.97;2696.48;5066.04;935.071;370.263;	0.617952;0.938902;0.956363;0.886313;0.983319;0.649744;0.766224;	12109	1.02458	1.035	1.03338	1.02571
D:\test_move_folder\2022053_T3_Evosep_C1_E1_PRID_31_QID_17_D35-w5_Plate1_38_7111.d	2022053_T3_Evosep_C1_E1_PRID_31_QID_17_D35-w5_Plate1_38_7111	Q91WP0	Q91WP0	MASP2_MOUSE	Masp2	11750.4	11984.3	25432.9	11750.4	11984.3	25432.9	25432.9	TGFELLQGSVPLK	TGFELLQGSVPLK	TGFELLQGSVPLK2	2	2.44851e-06	2.44851e-06	1.5514e-06	0.00502513	0.00367647	0.00208768	0.00373134	0	1	9517.54	9736.92	8458.7	8590.72	0.931239	7.94626	7.89324	8.01693	73.7189	7.96263	73.5018	Mannan-binding lectin serine protease 2	5.30878e-07	0.00167785	0.979454	9666.08	5.32362	0.774203	0.885511	0.999998	2.00698	0.23795	3545.03;5363.05;2284.02;2661.02;3743.04;1734.02;331.003;	3381.23;4978.52;1117.34;2606.17;3421.67;1734.02;0;	0.931859;0.955211;0.799703;0.948808;0.939313;0.96105;-0.447227;	12082	1.025	1.035	1.03705	1.02342
D:\test_move_folder\2022053_T3_Evosep_C1_E1_PRID_31_QID_17_D38-w5_Plate1_39_7112.d	2022053_T3_Evosep_C1_E1_PRID_31_QID_17_D38-w5_Plate1_39_7112	Q91WP0	Q91WP0	MASP2_MOUSE	Masp2	40735.3	28749.8	25454.1	40735.3	28749.8	25454.1	25454.1	TGFELLQGSVPLK	TGFELLQGSVPLK	TGFELLQGSVPLK2	2	1.99771e-07	1.99771e-07	1.5514e-06	0.00331126	0.0025641	0.00208768	0.0026455	0	1	17064.4	14561.3	16863.4	15605.2	0.953595	7.96293	7.90991	8.06897	73.7189	7.96581	73.5879	Mannan-binding lectin serine protease 2	5.30878e-07	0.00167785	0.979597	15791.2	6.27602	0.792753	0.936999	1	1.33658	0.0408522	6319.06;6277.05;5431.05;3914.04;5689.05;3127.02;668.006;	6038.26;5944.25;5431.05;3778.36;5689.05;3070.14;0;	0.964114;0.933776;0.977946;0.936486;0.951056;0.940611;0.414899;	12109	1.02083	1.035	1.03211	1.0242
D:\test_move_folder\2022053_T3_Evosep_C1_E1_PRID_31_QID_17_A7-12_Plate1_41_7113.d	2022053_T3_Evosep_C1_E1_PRID_31_QID_17_A7-12_Plate1_41_7113	Q91WP0	Q91WP0	MASP2_MOUSE	Masp2	28128.8	23924.1	28689.9	28128.8	23924.1	28689.9	28689.9	TGFELLQGSVPLK	TGFELLQGSVPLK	TGFELLQGSVPLK2	2	6.18386e-06	6.18386e-06	1.5514e-06	0.00296736	0.00232019	0.00208768	0.00238663	0	1	18589.4	15589.2	17410.5	15851.8	0.96067	7.96294	7.89226	8.03363	73.7189	7.96274	73.688	Mannan-binding lectin serine protease 2	5.30878e-07	0.00167785	0.993896	16925.2	6.01115	0.665586	0.87732	0.999994	0.735769	0.169451	6435.06;7472.06;5382.05;3346.03;6090.05;3581.03;257.002;	6435.06;7117.25;5382.05;3218.66;6090.05;3516.54;0;	0.905442;0.921624;0.982802;0.91421;0.986743;0.940262;0.354507;	12109	1.02458	1.035	1.03507	1.02493
D:\test_move_folder\2022053_T3_Evosep_C1_E1_PRID_31_QID_17_A26-72_Plate1_46_7115.d	2022053_T3_Evosep_C1_E1_PRID_31_QID_17_A26-72_Plate1_46_7115	Q91WP0	Q91WP0	MASP2_MOUSE	Masp2	33206.3	24903.2	24182.6	33206.3	24903.2	24182.6	24182.6	TGFELLQGSVPLK	TGFELLQGSVPLK	TGFELLQGSVPLK2	2	1.99632e-07	1.99632e-07	1.5514e-06	0.00276243	0.00225734	0.00208768	0.00232558	0	1	18371.3	15614.3	19465.3	17222.1	0.960047	7.96417	7.89348	8.05258	73.7189	7.96993	73.6247	Mannan-binding lectin serine protease 2	5.30878e-07	0.00167785	0.952974	16254.1	5.84889	0.61249	0.900445	1	1.68871	0.157418	5547.04;8146.08;5016.05;3587.03;5466.05;2753.03;964.009;	5417.09;7889.18;5016.05;3151.57;5466.05;2753.03;37.3367;	0.847404;0.950337;0.946144;0.835593;0.98682;0.932599;-0.0249843;	12109	1.025	1.035	1.0331	1.02645
D:\test_move_folder\2022053_T3_Evosep_C1_E1_PRID_31_QID_17_A25-12_Plate1_47_7116.d	2022053_T3_Evosep_C1_E1_PRID_31_QID_17_A25-12_Plate1_47_7116	Q91WP0	Q91WP0	MASP2_MOUSE	Masp2	39266.2	32210.3	31954.9	39266.2	32210.3	31954.9	31954.9	TGFELLQGSVPLK	TGFELLQGSVPLK	TGFELLQGSVPLK2	2	8.6174e-07	8.6174e-07	1.5514e-06	0.0037594	0.00285714	0.00208768	0.00293255	0	1	24235.7	19706.4	23428.6	20555.1	0.951783	7.94766	7.89461	8.01833	73.7189	7.95307	73.6211	Mannan-binding lectin serine protease 2	5.30878e-07	0.00167785	0.993072	21263.2	6.51306	0.808135	0.973986	0.999999	1.60146	0.146541	8248.08;8737.08;7065.06;5674.05;8574.07;3604.03;524.005;	8248.08;8596.98;7065.06;5674.05;8573.64;3594.8;48.6616;	0.989384;0.93664;0.979363;0.972435;0.94424;0.958198;-0.166554;	12082	1.025	1.035	1.03465	1.02597
D:\test_move_folder\2022053_T3_Evosep_C1_E1_PRID_31_QID_17_b9-6h_Plate2_1_7119.d	2022053_T3_Evosep_C1_E1_PRID_31_QID_17_b9-6h_Plate2_1_7119	Q91WP0	Q91WP0	MASP2_MOUSE	Masp2	50580.3	51033.5	39839.5	50580.3	51033.5	39839.5	39839.5	TGFELLQGSVPLK	TGFELLQGSVPLK	TGFELLQGSVPLK2	2	1.32026e-07	1.32026e-07	1.5514e-06	0.0030303	0.002331	0.00208768	0.00240385	0	1	15585.6	13855.9	14791.5	16004	0.911206	7.87643	7.78807	7.92946	73.7189	7.86919	73.8167	Mannan-binding lectin serine protease 2	5.30878e-07	0.00167785	0.898414	16863.2	5.26832	0.696788	0.763309	1	1.24475	0.107346	5888.05;6648.07;5686.04;2758.03;5261.05;3014.03;333.003;	5206.56;5888.27;4894.18;2758.03;4803.14;2340.19;0;	0.924768;0.94235;0.884493;0.894203;0.900245;0.819707;0.55045;	11974	1.03458	1.035	1.03516	1.0342
D:\test_move_folder\2022053_T3_Evosep_C1_E1_PRID_31_QID_17_b12-6h_Plate2_2_7120.d	2022053_T3_Evosep_C1_E1_PRID_31_QID_17_b12-6h_Plate2_2_7120	Q91WP0	Q91WP0	MASP2_MOUSE	Masp2	44225.4	38385.2	34751.3	44225.4	38385.2	34751.3	34751.3	TGFELLQGSVPLK	TGFELLQGSVPLK	TGFELLQGSVPLK2	2	1.09369e-05	1.09369e-05	1.5514e-06	0.0027248	0.00209205	0.00208768	0.00214592	0	1	11192.3	8604.49	8986.92	10914.7	0.867768	7.90879	7.85576	8.0325	73.7189	7.91476	73.619	Mannan-binding lectin serine protease 2	5.30878e-07	0.00167785	0.981826	13593.1	5.07299	0.672603	0.753648	0.99999	0.870815	0.111642	5918.06;6306.05;3374.03;1993.02;3384.03;2310.02;437.004;	5918.06;6200.55;3278.84;966.47;1712.9;2300.79;0;	0.975749;0.893823;0.900056;0.698413;0.711646;0.94837;0.0558903;	12028	1.02917	1.035	1.03602	1.02791
D:\test_move_folder\2022053_T3_Evosep_C1_E1_PRID_31_QID_17_a15-12h_Plate2_3_7121.d	2022053_T3_Evosep_C1_E1_PRID_31_QID_17_a15-12h_Plate2_3_7121	Q91WP0	Q91WP0	MASP2_MOUSE	Masp2	31765.3	30320.5	28576.6	31765.3	30320.5	28576.6	28576.6	TGFELLQGSVPLK	TGFELLQGSVPLK	TGFELLQGSVPLK2	2	4.22398e-06	4.22398e-06	1.5514e-06	0.00390625	0.00293255	0.00208768	0.003003	0	1	14543.9	12445.9	14178.6	12960.2	0.938559	7.94559	7.87484	8.05166	73.7189	7.94464	73.8119	Mannan-binding lectin serine protease 2	5.30878e-07	0.00167785	0.98884	13294.1	6.16202	0.82157	0.929538	0.999996	1.75818	0.187407	4474.04;5511.06;4833.05;3376.03;5127.05;2121.02;700.007;	4428.25;4898.16;4833.05;3328.14;4812.68;2060.62;217.331;	0.956629;0.869872;0.987273;0.934146;0.959547;0.924624;0.334341;	12082	1.02542	1.035	1.03639	1.02403
D:\test_move_folder\2022053_T3_Evosep_C1_E1_PRID_31_QID_17_ a16-12h_Plate2_4_7122.d	2022053_T3_Evosep_C1_E1_PRID_31_QID_17_ a16-12h_Plate2_4_7122	Q91WP0	Q91WP0	MASP2_MOUSE	Masp2	37838.6	35664.5	31865.7	37838.6	35664.5	31865.7	31865.7	TGFELLQGSVPLK	TGFELLQGSVPLK	TGFELLQGSVPLK2	2	3.00314e-06	3.00314e-06	1.5514e-06	0.00332226	0.0025641	0.00208768	0.0026178	0	1	17290.2	15346.7	17134.2	18770.2	0.901715	7.96233	7.89162	8.03302	73.7189	7.95609	73.7722	Mannan-binding lectin serine protease 2	5.30878e-07	0.00167785	0.969928	18941.2	5.90283	0.713642	0.936931	0.999997	1.40488	0.0439333	6631.06;6728.06;6063.05;4317.04;7019.05;2889.03;130.002;	6413.08;6456.83;3814.31;4258.4;7019.05;2889.03;0;	0.908541;0.931727;0.786458;0.946455;0.93674;0.968727;-0.327414;	12109	1.02458	1.035	1.03622	1.02397
D:\test_move_folder\2022053_T3_Evosep_C1_E1_PRID_31_QID_17_a14-24h_Plate2_6_7124.d	2022053_T3_Evosep_C1_E1_PRID_31_QID_17_a14-24h_Plate2_6_7124	Q91WP0	Q91WP0	MASP2_MOUSE	Masp2	32795.1	23808.6	22982.4	32795.1	23808.6	22982.4	22982.4	TGFELLQGSVPLK	TGFELLQGSVPLK	TGFELLQGSVPLK2	2	1.41544e-05	1.41544e-05	1.5514e-06	0.003125	0.00238663	0.00208768	0.00246914	0	1	20744.7	14877.1	19267.6	20910.2	0.948431	7.9677	7.897	8.03841	73.7189	7.97121	73.6511	Mannan-binding lectin serine protease 2	5.30878e-07	0.00167785	0.974475	22513.2	6.33026	0.818976	0.925646	0.999987	0.398528	0.207203	8138.08;8308.08;6304.05;4880.04;6594.06;3564.03;420.004;	8071.86;7919.41;6231.27;4880.04;6594.06;3430.35;0;	0.986266;0.962687;0.964965;0.985024;0.915684;0.894427;-0.298804;	12136	1.02542	1.035	1.03492	1.02543
D:\test_move_folder\2022053_T3_Evosep_C1_E1_PRID_31_QID_17_a16-24h_Plate2_7_7125.d	2022053_T3_Evosep_C1_E1_PRID_31_QID_17_a16-24h_Plate2_7_7125	Q91WP0	Q91WP0	MASP2_MOUSE	Masp2	43107.3	28133.1	22860.9	43107.3	28133.1	22860.9	22860.9	TGFELLQGSVPLK	TGFELLQGSVPLK	TGFELLQGSVPLK2	2	3.32164e-07	3.32164e-07	1.5514e-06	0.00307692	0.002457	0.00208768	0.00254453	0	1	19001.1	13692.7	18494.6	17507.7	0.978004	7.92783	7.8748	7.9985	73.7189	7.93729	73.5454	Mannan-binding lectin serine protease 2	5.30878e-07	0.00167785	0.937566	17987.2	6.44884	0.693778	0.953679	1	0.624986	0.0958231	6053.05;7937.07;5001.04;3666.03;6231.06;2954.03;756.005;	5976.49;7769.02;5001.04;3666.03;6231.06;2954.03;0;	0.956412;0.96803;0.988834;0.955485;0.981747;0.968143;-0.463991;	12055	1.02417	1.035	1.03385	1.02425
D:\test_move_folder\2022053_T3_Evosep_C1_E1_PRID_31_QID_17_a1524h_Plate2_9_7126.d	2022053_T3_Evosep_C1_E1_PRID_31_QID_17_a1524h_Plate2_9_7126	Q91WP0	Q91WP0	MASP2_MOUSE	Masp2	39894.8	26868	21654.3	39894.8	26868	21654.3	21654.3	TGFELLQGSVPLK	TGFELLQGSVPLK	TGFELLQGSVPLK2	2	7.61105e-06	7.61105e-06	1.5514e-06	0.00319489	0.00258398	0.00208768	0.00266667	0	1	14513.7	10948.8	14130.6	13336.5	0.956334	7.96207	7.89139	8.05046	73.7189	7.96696	73.7099	Mannan-binding lectin serine protease 2	5.30878e-07	0.00167785	0.93188	13698.1	5.55292	0.772132	0.753956	0.999993	0.770251	0.140203	4558.04;5645.06;4676.05;2807.03;4565.04;1423.01;573.005;	2480.36;5318.82;4676.05;2807.03;4518.83;572.66;64.1569;	0.779041;0.929486;0.982057;0.968986;0.961318;0.649855;-0.125661;	12109	1.025	1.035	1.03292	1.02609
D:\test_move_folder\2022053_T3_Evosep_C1_E1_PRID_31_QID_17_a8-24h_Plate2_13_7130.d	2022053_T3_Evosep_C1_E1_PRID_31_QID_17_a8-24h_Plate2_13_7130	Q91WP0	Q91WP0	MASP2_MOUSE	Masp2	24955.1	20785.9	21606.4	24955.1	20785.9	21606.4	21606.4	TGFELLQGSVPLK	TGFELLQGSVPLK	TGFELLQGSVPLK2	2	9.02441e-06	9.02441e-06	1.5514e-06	0.00274725	0.00219298	0.00208768	0.00225734	0	1	11831.9	11834.4	13981	14462.1	0.951459	7.96332	7.89264	8.05168	73.7189	7.96388	73.7865	Mannan-binding lectin serine protease 2	5.30878e-07	0.00167785	0.96408	12239.1	4.97995	0.646635	0.630558	0.999992	0.239762	0.105073	3734.03;4987.04;3458.03;2121.02;3953.04;1731.01;140.002;	1723.22;4580.12;3298.75;1963.22;3953.04;103.958;0;	0.716692;0.92054;0.966804;0.804045;0.974478;0.555657;-0.043908;	12109	1.02958	1.035	1.03624	1.02869
D:\test_move_folder\2022053_T3_Evosep_C1_E1_PRID_31_QID_17_a40-24h_Plate2_14_7131.d	2022053_T3_Evosep_C1_E1_PRID_31_QID_17_a40-24h_Plate2_14_7131	Q91WP0	Q91WP0	MASP2_MOUSE	Masp2	38231.3	30700.8	25717.6	38231.3	30700.8	25717.6	25717.6	TGFELLQGSVPLK	TGFELLQGSVPLK	TGFELLQGSVPLK2	2	5.73063e-05	5.73063e-05	1.5514e-06	0.00292398	0.00218341	0.00208768	0.00224719	0	1	10437.3	8993.89	10074.1	11962.7	0.953684	7.95986	7.90682	8.08357	73.7189	7.96726	73.7968	Mannan-binding lectin serine protease 2	5.30878e-07	0.00167785	0.944531	12394.1	5.53012	0.791204	0.699913	0.999949	2.1946	0.3134	3435.03;4179.03;2776.03;1662.02;3845.04;1790.01;372.003;	3167.41;3970.84;2776.03;883.646;3690.48;1790.01;0;	0.872904;0.956948;0.964305;0.72058;0.942183;0.972716;0.0748206;	12109	1.03	1.035	1.03486	1.02966
D:\test_move_folder\2022053_T3_Evosep_C1_E1_PRID_31_QID_17_b7- 72h_Plate2_15_7132.d	2022053_T3_Evosep_C1_E1_PRID_31_QID_17_b7- 72h_Plate2_15_7132	Q91WP0	Q91WP0	MASP2_MOUSE	Masp2	45878.5	28160.1	28921.1	45878.5	28160.1	28921.1	28921.1	TGFELLQGSVPLK	TGFELLQGSVPLK	TGFELLQGSVPLK2	2	1.99211e-07	1.99211e-07	1.5514e-06	0.0025	0.00193798	0.00208768	0.0020284	0	1	27696.1	19758.7	27344.5	27089.9	0.959531	7.96092	7.89021	8.0316	73.7189	7.96662	73.8519	Mannan-binding lectin serine protease 2	5.30878e-07	0.00167785	0.985572	27438.2	6.01478	0.676824	0.824155	1	0.666632	0.130968	10601.1;10794.1;7665.08;4183.04;9892.08;4569.04;1604.01;	10423.7;10138.9;7665.08;2190.26;9892.08;4326.89;748.693;	0.943777;0.953087;0.992407;0.792226;0.940662;0.912629;0.576121;	12109	1.025	1.035	1.0346	1.02558
D:\test_move_folder\2022053_T3_Evosep_C1_E1_PRID_31_QID_17_b37-72h_Plate2_16_7133.d	2022053_T3_Evosep_C1_E1_PRID_31_QID_17_b37-72h_Plate2_16_7133	Q91WP0	Q91WP0	MASP2_MOUSE	Masp2	42730.5	32931	24867.9	42730.5	32931	24867.9	24867.9	TGFELLQGSVPLK	TGFELLQGSVPLK	TGFELLQGSVPLK2	2	1.25377e-06	1.25377e-06	1.5514e-06	0.0030303	0.00244499	0.00208768	0.00250627	0	1	12283.9	9564.55	11853.4	11369.2	0.964333	7.96137	7.90834	8.03208	73.7189	7.95938	73.653	Mannan-binding lectin serine protease 2	5.30878e-07	0.00167785	0.959151	11782.1	5.56293	0.845399	0.731194	0.999999	1.2984	0.178562	4081.03;4367.04;3540.04;1975.02;4721.05;1950.02;979.01;	3652.86;4302.14;3260.67;1013.25;4721.05;1935.33;159.21;	0.904395;0.98601;0.944533;0.708701;0.958256;0.952566;0.0953737;	12109	1.02083	1.035	1.03505	1.0201
D:\test_move_folder\2022053_T3_Evosep_C1_E1_PRID_31_QID_17_b13- 72h_Plate2_18_7135.d	2022053_T3_Evosep_C1_E1_PRID_31_QID_17_b13- 72h_Plate2_18_7135	Q91WP0	Q91WP0	MASP2_MOUSE	Masp2	13026.3	12743.4	27195	13026.3	12743.4	27195	27195	TGFELLQGSVPLK	TGFELLQGSVPLK	TGFELLQGSVPLK2	2	3.94294e-07	3.94294e-07	1.5514e-06	0.00294985	0.00242718	0.00208768	0.0025	0	1	12581.5	11403.5	11689.2	11548.6	0.946384	7.96499	7.89419	8.05336	73.7189	7.96591	73.7832	Mannan-binding lectin serine protease 2	5.30878e-07	0.00167785	0.985136	12430.1	5.45466	0.802202	0.825242	1	1.60081	0.171254	3465.04;6153.06;3508.03;1824.02;3586.03;1757.02;1239.01;	1934.15;5597.51;3397.96;1738.07;3586.03;1642.89;515.579;	0.782819;0.921352;0.948208;0.828608;0.983729;0.855532;0.643869;	12109	1.03	1.035	1.03605	1.02892
D:\test_move_folder\2022053_T3_Evosep_C1_E1_PRID_31_QID_17_c7-w1_Plate2_19_7136.d	2022053_T3_Evosep_C1_E1_PRID_31_QID_17_c7-w1_Plate2_19_7136	Q91WP0	Q91WP0	MASP2_MOUSE	Masp2	25148.1	22538.1	27187.6	25148.1	22538.1	27187.6	27187.6	TGFELLQGSVPLK	TGFELLQGSVPLK	TGFELLQGSVPLK2	2	5.27878e-07	5.27878e-07	1.5514e-06	0.0035461	0.002849	0.00208768	0.00294985	0	1	18176.2	15225.3	17302.9	16314.8	0.953416	7.94617	7.89313	8.03452	73.7189	7.94083	73.7037	Mannan-binding lectin serine protease 2	5.30878e-07	0.00167785	0.992159	17138.2	5.67461	0.810114	0.769057	1	0.565325	0.344119	6489.06;6606.06;5048.04;3525.04;6522.06;2131.02;1324.01;	6395.75;6606.06;5048.04;3512.75;6522.06;1105.1;0;	0.981685;0.91992;0.962337;0.902545;0.98044;0.700158;0.0390939;	12082	1.025	1.035	1.03488	1.02405
D:\test_move_folder\2022053_T3_Evosep_C1_E1_PRID_31_QID_17_b24-6h_Plate2_20_7137.d	2022053_T3_Evosep_C1_E1_PRID_31_QID_17_b24-6h_Plate2_20_7137	Q91WP0	Q91WP0	MASP2_MOUSE	Masp2	45021.6	33862.5	31679.1	45021.6	33862.5	31679.1	31679.1	TGFELLQGSVPLK	TGFELLQGSVPLK	TGFELLQGSVPLK2	2	1.3393e-07	1.3393e-07	1.5514e-06	0.00265957	0.00212766	0.00208768	0.0021978	0	1	26894.3	20665.7	24919	23887.7	0.959152	7.96397	7.89327	8.05234	73.7189	7.96322	73.7975	Mannan-binding lectin serine protease 2	5.30878e-07	0.00167785	0.992404	25781.2	6.25613	0.787347	0.938739	1	1.23764	0.25517	9787.09;11203.1;7479.06;5636.05;8336.07;4160.04;1470.01;	9787.09;11079.1;7479.06;5449.88;8336.07;4143.43;0;	0.979649;0.96375;0.915522;0.933659;0.992187;0.931984;0.306131;	12109	1.02542	1.035	1.03384	1.02601
D:\test_move_folder\2022053_T3_Evosep_C1_E1_PRID_31_QID_17_a11-12h_Plate2_21_7138.d	2022053_T3_Evosep_C1_E1_PRID_31_QID_17_a11-12h_Plate2_21_7138	Q91WP0	Q91WP0	MASP2_MOUSE	Masp2	26260.3	22335	32187.3	26260.3	22335	32187.3	32187.3	TGFELLQGSVPLK	TGFELLQGSVPLK	TGFELLQGSVPLK2	2	1.39226e-06	1.39226e-06	1.5514e-06	0.00364964	0.00276243	0.00208768	0.00282486	0	1	20050.7	17689.7	20160.3	18785.2	0.957336	7.96297	7.90996	8.05137	73.7189	7.96487	73.7104	Mannan-binding lectin serine protease 2	5.30878e-07	0.00167785	0.986343	18683.2	6.2972	0.654798	0.910995	0.999999	1.11743	0.0616909	8994.07;8145.06;6382.06;3645.03;6460.05;2577.02;969.009;	8829.25;7570.63;6020.04;3542.27;6460.05;2577.02;234.98;	0.977841;0.950392;0.935095;0.898967;0.986202;0.970209;0.167703;	12109	1.02542	1.035	1.03489	1.02596
D:\test_move_folder\2022054_T3_Evosep_C1_E1_PRID_31_QID_17_a82-12h_Plate3_9_7172.d	2022054_T3_Evosep_C1_E1_PRID_31_QID_17_a82-12h_Plate3_9_7172	Q91WP0	Q91WP0	MASP2_MOUSE	Masp2	40560.2	29820.2	25371.6	40560.2	29820.2	25371.6	25371.6	TGFELLQGSVPLK	TGFELLQGSVPLK	TGFELLQGSVPLK2	2	8.73582e-07	8.73582e-07	1.5514e-06	0.00307692	0.00245098	0.00208768	0.00249377	0	1	13434.2	11579.3	13283.2	13642	0.930073	7.94437	7.87364	8.01507	73.7189	7.95154	73.864	Mannan-binding lectin serine protease 2	5.30878e-07	0.00167785	0.974157	13797.1	6.22716	0.767606	0.951517	0.999999	1.22113	0.172622	4699.05;6351.06;3752.04;3162.03;4399.04;2069.02;346.002;	4403;5569.72;3752.04;3162.03;4112.48;2069.02;69.3079;	0.931311;0.886198;0.985428;0.960372;0.938993;0.947809;0.395855;	12082	1.03	1.035	1.03739	1.02721
D:\test_move_folder\2022053_T3_Evosep_C1_E1_PRID_31_QID_17_a6-24h_Plate1_14_7088.d	2022053_T3_Evosep_C1_E1_PRID_31_QID_17_a6-24h_Plate1_14_7088	Q91WP0	Q91WP0	MASP2_MOUSE	Masp2	43337.5	27152.9	23998.1	43337.5	27152.9	23998.1	23998.1	TGFELLQGSVPLK	TGFELLQGSVPLK	TGFELLQGSVPLK2	2	4.29631e-06	4.29631e-06	1.5514e-06	0.00337838	0.0026178	0.00208768	0.00269542	0	1	19192.7	14600.6	18498.5	18275.4	0.937078	7.93131	7.87823	8.03742	73.7189	7.94076	73.544	Mannan-binding lectin serine protease 2	5.30878e-07	0.00167785	0.943867	18961.2	5.91689	0.698985	0.909555	0.999996	1.10988	0.178483	6159.07;8333.07;6078.05;3693.03;6107.05;3619.03;650.006;	6159.07;7668.39;5756.55;3419.3;5767.76;3442.2;213.382;	0.97322;0.937774;0.935437;0.890701;0.937792;0.88585;0.47388;	12082	1.02	1.035	1.03243	1.02291
D:\test_move_folder\2022053_T3_Evosep_C1_E1_PRID_31_QID_17_a9-12h_Plate1_22_7096.d	2022053_T3_Evosep_C1_E1_PRID_31_QID_17_a9-12h_Plate1_22_7096	Q91WP0	Q91WP0	MASP2_MOUSE	Masp2	34289.2	27474.1	23633.9	34289.2	27474.1	23633.9	23633.9	TGFELLQGSVPLK	TGFELLQGSVPLK	TGFELLQGSVPLK2	2	1e-09	0	1.5514e-06	0.00243902	0.00180505	0.00208768	0.00186567	0	1	12114.7	10440.3	12656.7	14772.7	0.866751	7.95129	7.8806	8.05734	73.7189	7.9427	73.8385	Mannan-binding lectin serine protease 2	5.30878e-07	0.00167785	0.978935	14140.1	5.46768	0.783124	0.860318	1	2.5784	0.441704	5418.04;5032.05;4289.04;3054.02;4336.03;1750.02;451.003;	4905.83;4390.09;4127.4;3054.02;3597.21;1702.76;125.696;	0.898654;0.851916;0.895756;0.978023;0.851576;0.871983;0.401648;	12109	1.025	1.035	1.03373	1.02598
D:\test_move_folder\2022053_T3_Evosep_C1_E1_PRID_31_QID_17_a2-24h_Plate1_32_7105.d	2022053_T3_Evosep_C1_E1_PRID_31_QID_17_a2-24h_Plate1_32_7105	Q91WP0	Q91WP0	MASP2_MOUSE	Masp2	35842.2	21488.5	19330.1	35842.2	21488.5	19330.1	19330.1	TGFELLQGSVPLK	TGFELLQGSVPLK	TGFELLQGSVPLK2	2	2.01569e-07	2.01569e-07	1.5514e-06	0.00306748	0.00230415	0.00208768	0.00238663	0	1	18030.8	13776.7	18093.3	17349.1	0.891755	7.9621	7.89138	8.0859	73.7189	7.9595	73.706	Mannan-binding lectin serine protease 2	5.30878e-07	0.00167785	0.942238	17289.2	5.31718	0.745233	0.7427	1	1.85505	0.220634	6667.06;7518.07;5105.05;2443.02;5812.04;2621.02;738.007;	6667.06;7386.96;4835.24;1350.24;5808.59;2618.17;0;	0.983728;0.923997;0.826815;0.717846;0.904812;0.94292;0.292368;	12109	1.02042	1.035	1.03107	1.02367
D:\test_move_folder\2022053_T3_Evosep_C1_E1_PRID_31_QID_17_A39-12_Plate1_44_7114.d	2022053_T3_Evosep_C1_E1_PRID_31_QID_17_A39-12_Plate1_44_7114	Q91WP0	Q91WP0	MASP2_MOUSE	Masp2	38992.2	29056.6	30685.8	38992.2	29056.6	30685.8	30685.8	TGFELLQGSVPLK	TGFELLQGSVPLK	TGFELLQGSVPLK2	2	1.26085e-06	1.26085e-06	1.5514e-06	0.00316456	0.00253165	0.00208768	0.00260417	0	1	21150	17873.8	21182.2	19600.9	0.935341	7.94733	7.89431	8.0357	73.7189	7.94246	73.6881	Mannan-binding lectin serine protease 2	5.30878e-07	0.00167785	0.992486	19571.2	6.07415	0.839126	0.905403	0.999999	1.44817	0.138627	6589.05;8973.08;6174.05;4316.04;6408.06;3604.03;461.005;	6589.05;8567.91;6174.05;4316.04;6408.06;3445.09;101.448;	0.973149;0.871938;0.982574;0.922307;0.974607;0.912727;0.50619;	12082	1.025	1.035	1.0342	1.02567
D:\test_move_folder\2022053_T3_Evosep_C1_E1_PRID_31_QID_17_a11-24h_Plate2_23_7140.d	2022053_T3_Evosep_C1_E1_PRID_31_QID_17_a11-24h_Plate2_23_7140	Q91WP0	Q91WP0	MASP2_MOUSE	Masp2	30217.5	21876.2	21964	30217.5	21876.2	21964	21964	TGFELLQGSVPLK	TGFELLQGSVPLK	TGFELLQGSVPLK2	2	4.92751e-06	4.92751e-06	1.5514e-06	0.00294118	0.00235294	0.00208768	0.00242131	0	1	17996.1	13414.7	16789.1	15432.7	0.933674	7.98081	7.92777	8.06917	73.7189	7.99361	73.5268	Mannan-binding lectin serine protease 2	5.30878e-07	0.00167785	0.947229	16542.2	5.43277	0.648804	0.659736	0.999996	0.770081	0.323165	5908.06;5607.06;5430.05;2766.02;6993.07;2684.02;1218.01;	5908.06;5607.06;5395.98;0;6993.07;2684.02;1069.88;	0.965311;0.870014;0.943207;0.466145;0.977362;0.935735;0.836695;	12136	1.025	1.035	1.03395	1.02593
D:\test_move_folder\2022053_T3_Evosep_C1_E1_PRID_31_QID_17_a20-12h_Plate2_25_7142.d	2022053_T3_Evosep_C1_E1_PRID_31_QID_17_a20-12h_Plate2_25_7142	Q91WP0	Q91WP0	MASP2_MOUSE	Masp2	36510.6	30677.1	27071.7	36510.6	30677.1	27071.7	27071.7	TGFELLQGSVPLK	TGFELLQGSVPLK	TGFELLQGSVPLK2	2	1.96819e-07	1.96819e-07	1.5514e-06	0.00238663	0.00184502	0.00208768	0.00191571	0	1	18934.2	16757.9	19498.8	17088	0.965033	7.98235	7.89395	8.07071	73.7189	7.97942	73.8726	Mannan-binding lectin serine protease 2	5.30878e-07	0.00167785	0.943235	16593.2	6.26348	0.691042	0.938143	1	0.868253	0.158034	7452.07;7499.06;5173.05;3906.04;6262.06;2476.02;475.004;	7406.5;7499.06;5173.05;3896.35;6262.06;2476.02;0;	0.9514;0.974642;0.96464;0.976976;0.95385;0.936286;-0.263392;	12136	1.02542	1.035	1.03371	1.02676
D:\test_move_folder\2022053_T3_Evosep_C1_E1_PRID_31_QID_17_a88-12h_Plate2_26_7143.d	2022053_T3_Evosep_C1_E1_PRID_31_QID_17_a88-12h_Plate2_26_7143	Q91WP0	Q91WP0	MASP2_MOUSE	Masp2	24008.9	16830	21955.4	24008.9	16830	21955.4	21955.4	TGFELLQGSVPLK	TGFELLQGSVPLK	TGFELLQGSVPLK2	2	8.68099e-07	8.68099e-07	1.5514e-06	0.0025	0.00183824	0.00208768	0.00191939	0	1	19750.2	16249.3	20001	19546.3	0.941292	8.00518	7.9345	8.09414	73.7189	8.00046	73.73	Mannan-binding lectin serine protease 2	5.30878e-07	0.00167785	0.979847	19301.2	6.09061	0.779367	0.937612	0.999999	1.1444	0.148826	7375.06;6951.06;5543.05;5185.05;7256.07;3664.03;125.001;	7058.5;6951.06;5543.05;5005.23;7256.07;3573.98;0;	0.918301;0.905329;0.924981;0.93712;0.988205;0.912365;0.466999;	12163	1.025	1.035	1.03088	1.02911
D:\test_move_folder\2022053_T3_Evosep_C1_E1_PRID_31_QID_17_a3-24h_Plate2_28_7145.d	2022053_T3_Evosep_C1_E1_PRID_31_QID_17_a3-24h_Plate2_28_7145	Q91WP0	Q91WP0	MASP2_MOUSE	Masp2	41222	30261.8	24633.8	41222	30261.8	24633.8	24633.8	TGFELLQGSVPLK	TGFELLQGSVPLK	TGFELLQGSVPLK2	2	1.97505e-07	1.97505e-07	1.5514e-06	0.0027248	0.00220751	0.00208768	0.00227273	0	1	16037.9	11784.7	14981.1	15298	0.935421	7.96199	7.89129	8.05037	73.7189	7.9595	73.65	Mannan-binding lectin serine protease 2	5.30878e-07	0.00167785	0.96587	16377.1	6.15946	0.756293	0.930618	1	0.875814	0.239315	5454.05;6357.07;4913.05;3465.03;5243.05;2389.02;764.007;	5373.38;5956.46;4838.35;3293.82;5243.05;2372;139.858;	0.97486;0.907936;0.930873;0.923599;0.970844;0.940702;0.0901768;	12109	1.025	1.035	1.03287	1.02613
D:\test_move_folder\2022053_T3_Evosep_C1_E1_PRID_31_QID_17_a37-24h_Plate2_29_7146.d	2022053_T3_Evosep_C1_E1_PRID_31_QID_17_a37-24h_Plate2_29_7146	Q91WP0	Q91WP0	MASP2_MOUSE	Masp2	44785.7	32976.5	27164.3	44785.7	32976.5	27164.3	27164.3	TGFELLQGSVPLK	TGFELLQGSVPLK	TGFELLQGSVPLK2	2	1.98851e-07	1.98851e-07	1.5514e-06	0.00273973	0.00221729	0.00208768	0.0022831	0	1	19896.3	14669.6	19113.4	16438.8	0.950845	7.9615	7.8908	8.04988	73.7189	7.96022	73.7664	Mannan-binding lectin serine protease 2	5.30878e-07	0.00167785	0.970126	17112.2	5.74196	0.606295	0.656192	1	1.63373	0.106548	6284.06;7942.07;6114.05;3018.03;6706.06;2168.02;286.002;	6284.06;7259.2;6039.14;0;6597.95;2168.02;0;	0.992902;0.910094;0.974321;0.607828;0.974191;0.923441;-0.268304;	12109	1.02458	1.035	1.03351	1.02496
D:\test_move_folder\2022053_T3_Evosep_C1_E1_PRID_31_QID_17_a88-24h_Plate2_30_7147.d	2022053_T3_Evosep_C1_E1_PRID_31_QID_17_a88-24h_Plate2_30_7147	Q91WP0	Q91WP0	MASP2_MOUSE	Masp2	45822.4	33083.1	25192.1	45822.4	33083.1	25192.1	25192.1	TGFELLQGSVPLK	TGFELLQGSVPLK	TGFELLQGSVPLK2	2	2.96823e-05	2.96823e-05	1.5514e-06	0.00318471	0.0025974	0.00208768	0.00265252	0	1	15688.5	13398.4	16756.5	15465.9	0.92642	7.97906	7.89066	8.04975	73.7189	7.97586	73.8164	Mannan-binding lectin serine protease 2	5.30878e-07	0.00167785	0.960102	14480.1	5.37455	0.740849	0.649377	0.999973	1.33506	0.111234	5888.06;6454.05;4797.04;3262.03;5014.05;1261.01;432.003;	5542.83;5877.37;4797.04;3028;5014.05;565.537;0;	0.924747;0.84692;0.975084;0.809508;0.97305;0.653098;0.343953;	12136	1.02458	1.035	1.03381	1.02578
D:\test_move_folder\2022053_T3_Evosep_C1_E1_PRID_31_QID_17_a21-24h_Plate2_31_7148.d	2022053_T3_Evosep_C1_E1_PRID_31_QID_17_a21-24h_Plate2_31_7148	Q91WP0	Q91WP0	MASP2_MOUSE	Masp2	24885.1	21175.4	26129.4	24885.1	21175.4	26129.4	26129.4	TGFELLQGSVPLK	TGFELLQGSVPLK	TGFELLQGSVPLK2	2	0.000345304	0.00123875	1.5514e-06	0.00331126	0.00242718	0.00208768	0.00251256	0	1	18395.9	14868.9	17430.6	17689.5	0.95385	7.95995	7.90684	8.0307	73.7189	7.96322	73.6968	Mannan-binding lectin serine protease 2	5.30878e-07	0.00167785	0.990179	18669.2	6.10759	0.813087	0.829652	0.998892	1.47576	0.128414	6004.05;6672.06;5150.04;3673.03;7084.05;3187.03;445.004;	5830.94;6337.61;5150.04;3563.03;6908.22;1752.05;164.398;	0.979622;0.940083;0.947024;0.978645;0.971569;0.766354;0.59474;	12109	1.02542	1.035	1.03547	1.02601
D:\test_move_folder\2022053_T3_Evosep_C1_E1_PRID_31_QID_17_a19-24h_Plate2_32_7149.d	2022053_T3_Evosep_C1_E1_PRID_31_QID_17_a19-24h_Plate2_32_7149	Q91WP0	Q91WP0	MASP2_MOUSE	Masp2	35971.1	26157.6	24718.1	35971.1	26157.6	24718.1	24718.1	TGFELLQGSVPLK	TGFELLQGSVPLK	TGFELLQGSVPLK2	2	1.98644e-07	1.98644e-07	1.5514e-06	0.00298507	0.00250627	0.00208768	0.00257732	0	1	17920.5	12988.8	16399.1	17326.7	0.918034	7.94393	7.89091	8.03231	73.7189	7.95241	73.4838	Mannan-binding lectin serine protease 2	5.30878e-07	0.00167785	0.907047	18934.2	6.02544	0.811454	0.933287	1	0.617427	0.206907	6912.06;6739.06;5436.05;4241.04;6085.05;2954.03;738.005;	6892.85;6552.29;5436.05;4241.04;5932.14;2848.42;161.391;	0.960696;0.87215;0.979496;0.942197;0.912392;0.907936;-0.166408;	12082	1.025	1.035	1.03281	1.02661
D:\test_move_folder\2022053_T3_Evosep_C1_E1_PRID_31_QID_17_a22-24h_Plate2_33_7150.d	2022053_T3_Evosep_C1_E1_PRID_31_QID_17_a22-24h_Plate2_33_7150	Q91WP0	Q91WP0	MASP2_MOUSE	Masp2	45425.4	35004.9	28900.9	45425.4	35004.9	28900.9	28900.9	TGFELLQGSVPLK	TGFELLQGSVPLK	TGFELLQGSVPLK2	2	1.99402e-07	1.99402e-07	1.5514e-06	0.00273224	0.00220264	0.00208768	0.00227273	0	1	18511.8	14889.1	17696.8	16159	0.940947	7.9777	7.907	8.06608	73.7189	7.98366	73.5538	Mannan-binding lectin serine protease 2	5.30878e-07	0.00167785	0.973307	16903.2	5.92778	0.620161	0.861474	1	1.67901	0.05893	5806.05;7463.06;4976.04;3279.03;6558.06;2556.02;741.006;	5471.23;7198.95;4976.04;2909.98;6336.76;2517.99;0;	0.877864;0.905181;0.990511;0.816385;0.942658;0.948738;0.589441;	12136	1.02458	1.035	1.03164	1.02682
D:\test_move_folder\2022053_T3_Evosep_C1_E1_PRID_31_QID_17_a21b-24h_Plate2_34_7151.d	2022053_T3_Evosep_C1_E1_PRID_31_QID_17_a21b-24h_Plate2_34_7151	Q91WP0	Q91WP0	MASP2_MOUSE	Masp2	25185.6	31367.3	29199.6	25185.6	31367.3	29199.6	29199.6	TGFELLQGSVPLK	TGFELLQGSVPLK	TGFELLQGSVPLK2	2	5.2834e-07	5.2834e-07	1.5514e-06	0.003861	0.00285714	0.00208768	0.00294985	0	1	12419	13740.6	12648.6	13910.7	0.936667	7.98578	7.91509	8.07424	73.7189	7.99211	73.5168	Mannan-binding lectin serine protease 2	5.30878e-07	0.00167785	0.968812	13658.1	5.56729	0.628857	0.82506	1	1.58168	0.0926432	4811.04;4598.05;3820.04;2444.02;4252.04;1926.02;84.0008;	4811.04;4571.81;3595.12;2211.36;4252.04;1843.61;0;	0.941871;0.918632;0.916686;0.888292;0.972952;0.852161;-0.358578;	12136	1.025	1.035	1.03318	1.02686
D:\test_move_folder\2022053_T3_Evosep_C1_E1_PRID_31_QID_17_b19-72h_Plate2_35_7152.d	2022053_T3_Evosep_C1_E1_PRID_31_QID_17_b19-72h_Plate2_35_7152	Q91WP0	Q91WP0	MASP2_MOUSE	Masp2	42097.9	31836.1	25024.8	42097.9	31836.1	25024.8	25024.8	TGFELLQGSVPLK	TGFELLQGSVPLK	TGFELLQGSVPLK2	2	2.22428e-06	2.22428e-06	1.5514e-06	0.00257732	0.00215054	0.00208768	0.00221239	0	1	12108.7	8181.21	10050.9	12350.5	0.904258	7.9661	7.8954	8.07216	73.7189	7.96955	73.5402	Mannan-binding lectin serine protease 2	5.30878e-07	0.00167785	0.973294	14879.1	5.51367	0.693773	0.961093	0.999998	2.05411	0.105649	5192.04;7144.07;4281.04;3628.04;3668.04;2797.02;545.004;	1870.52;6223.7;4046.45;3628.04;1838.53;2797.02;126.079;	0.737856;0.931927;0.926102;0.954499;0.762516;0.978162;0.354584;	12109	1.02045	1.035	1.03097	1.02455
D:\test_move_folder\2022053_T3_Evosep_C1_E1_PRID_31_QID_17_D31-w5_Plate2_37_7154.d	2022053_T3_Evosep_C1_E1_PRID_31_QID_17_D31-w5_Plate2_37_7154	Q91WP0	Q91WP0	MASP2_MOUSE	Masp2	32176.8	26787.6	30011.3	32176.8	26787.6	30011.3	30011.3	TGFELLQGSVPLK	TGFELLQGSVPLK	TGFELLQGSVPLK2	2	5.32883e-06	5.32883e-06	1.5514e-06	0.003125	0.0025	0.00208768	0.00259067	0	1	20562.2	16050.5	18731.7	17259.5	0.936372	7.96572	7.89502	8.05409	73.7189	7.97295	73.8088	Mannan-binding lectin serine protease 2	5.30878e-07	0.00167785	0.977646	18946.2	5.84228	0.754152	0.827026	0.999995	0.415263	0.236166	8126.07;7623.07;5826.06;3935.03;7347.05;2809.03;104.001;	8126.07;7445.56;5806.06;3935.03;7310.58;2652.13;0;	0.988192;0.957251;0.916581;0.815282;0.930824;0.909693;-0.244812;	12109	1.01958	1.035	1.02874	1.02453
D:\test_move_folder\2022053_T3_Evosep_C1_E1_PRID_31_QID_17_D37-w5_Plate2_38_7155.d	2022053_T3_Evosep_C1_E1_PRID_31_QID_17_D37-w5_Plate2_38_7155	Q91WP0	Q91WP0	MASP2_MOUSE	Masp2	37530.9	27672.7	31417.9	37530.9	27672.7	31417.9	31417.9	TGFELLQGSVPLK	TGFELLQGSVPLK	TGFELLQGSVPLK2	2	1.53006e-05	1.53006e-05	1.5514e-06	0.00308642	0.00234742	0.00208768	0.00243309	0	1	19244.8	15157	18756.8	18088.5	0.921705	7.96179	7.90875	8.06783	73.7189	7.96502	73.5412	Mannan-binding lectin serine protease 2	5.30878e-07	0.00167785	0.985786	18559.2	6.00747	0.704404	0.913295	0.999986	1.78397	0.0531559	5702.05;7423.06;6610.06;3593.03;6055.05;3013.03;94.0008;	5690.02;7195.15;6238.7;3175.14;5810.97;3013.03;0;	0.937276;0.974583;0.920171;0.893419;0.857877;0.972106;-0.316143;	12109	1.02	1.035	1.02887	1.02548
D:\test_move_folder\2022053_T3_Evosep_C1_E1_PRID_31_QID_17_D32-w5_Plate2_39_7156.d	2022053_T3_Evosep_C1_E1_PRID_31_QID_17_D32-w5_Plate2_39_7156	Q91WP0	Q91WP0	MASP2_MOUSE	Masp2	30203.6	23964.5	25452	30203.6	23964.5	25452	25452	TGFELLQGSVPLK	TGFELLQGSVPLK	TGFELLQGSVPLK2	2	1.25424e-06	1.25424e-06	1.5514e-06	0.0030303	0.0021645	0.00208768	0.00224215	0	1	18832.4	14008.6	16686	17345.1	0.922087	7.96891	7.89822	8.03959	73.7189	7.96491	73.7104	Mannan-binding lectin serine protease 2	5.30878e-07	0.00167785	0.976792	19576.2	5.70715	0.715072	0.880923	0.999999	1.67633	0.220945	8047.07;9261.09;4192.04;3664.03;7465.06;3417.03;771.007;	8047.07;9261.09;2106.21;3664.03;7465.06;3296.34;214.035;	0.946172;0.920409;0.675594;0.966382;0.993715;0.831959;0.31006;	12109	1.025	1.035	1.03453	1.02526
D:\test_move_folder\2022053_T3_Evosep_C1_E1_PRID_31_QID_17_A22-24_Plate2_40_7157.d	2022053_T3_Evosep_C1_E1_PRID_31_QID_17_A22-24_Plate2_40_7157	Q91WP0	Q91WP0	MASP2_MOUSE	Masp2	30632.7	27543.8	18095	30632.7	27543.8	18095	18095	TGFELLQGSVPLK	TGFELLQGSVPLK	TGFELLQGSVPLK2	2	0.000320616	0.000960714	1.5514e-06	0.00226757	0.00175747	0.00208768	0.00182815	0	1	3532.56	2964.55	3244.94	4458.83	0.749055	7.97933	7.92631	8.10305	73.7189	7.98146	73.7928	Mannan-binding lectin serine protease 2	5.30878e-07	0.00167785	0.747277	4854.04	3.30305	0.643053	0.363197	0.999136	1.42017	0.184756	1831.02;1850.02;1102.01;469.004;1540.01;615.006;253.002;	1831.02;1732.34;484.038;261.769;1316.18;228.719;0;	0.835152;0.804422;0.614655;0.781129;0.725609;0.471317;0.108076;	12136	1.02833	1.035	1.03461	1.02864
D:\test_move_folder\2022053_T3_Evosep_C1_E1_PRID_31_QID_17_A24-12_Plate2_43_7158.d	2022053_T3_Evosep_C1_E1_PRID_31_QID_17_A24-12_Plate2_43_7158	Q91WP0	Q91WP0	MASP2_MOUSE	Masp2	40170.3	33970.7	30851.3	40170.3	33970.7	30851.3	30851.3	TGFELLQGSVPLK	TGFELLQGSVPLK	TGFELLQGSVPLK2	2	6.30172e-06	6.30172e-06	1.5514e-06	0.00217865	0.00171527	0.00208768	0.00178891	0	1	15467.5	13190.5	15663.7	15123.5	0.932163	8.01563	7.92726	8.13932	73.7189	8.0146	73.7372	Mannan-binding lectin serine protease 2	5.30878e-07	0.00167785	0.984495	14934.1	5.56909	0.697506	0.808129	0.999994	1.72888	0.124598	5813.05;6400.06;4845.04;3071.03;5091.05;1526.01;1275.01;	5813.05;5708.98;4820.86;1577.65;4937.67;1375.13;0;	0.980962;0.893;0.965698;0.778216;0.944704;0.879657;-0.323678;	12190	1.025	1.035	1.03468	1.02564
D:\test_move_folder\2022053_T3_Evosep_C1_E1_PRID_31_QID_17_A40-12_Plate2_44_7159.d	2022053_T3_Evosep_C1_E1_PRID_31_QID_17_A40-12_Plate2_44_7159	Q91WP0	Q91WP0	MASP2_MOUSE	Masp2	38188.2	30633	28563	38188.2	30633	28563	28563	TGFELLQGSVPLK	TGFELLQGSVPLK	TGFELLQGSVPLK2	2	1.46176e-06	1.46176e-06	1.5514e-06	0.00381679	0.00278552	0.00208768	0.00286533	0	1	20161.7	16616.3	19951.4	18035.1	0.94743	7.96374	7.89306	8.0698	73.7189	7.97776	73.3697	Mannan-binding lectin serine protease 2	5.30878e-07	0.00167785	0.972654	18225.2	5.94333	0.839878	0.919733	0.999999	1.5188	0.231979	6960.06;8223.06;5681.05;5237.05;6456.05;3136.03;652.006;	6685.43;8024.57;5681.05;4835.44;6456.05;2887.96;0;	0.947738;0.949687;0.991676;0.896872;0.90569;0.892517;0.22141;	12109	1.025	1.035	1.03406	1.02567
D:\test_move_folder\2022053_T3_Evosep_C1_E1_PRID_31_QID_17_D3-w5_1_Plate2_45_7160.d	2022053_T3_Evosep_C1_E1_PRID_31_QID_17_D3-w5_1_Plate2_45_7160	Q91WP0	Q91WP0	MASP2_MOUSE	Masp2	35371	31846.3	31522.9	35371	31846.3	31522.9	31522.9	TGFELLQGSVPLK	TGFELLQGSVPLK	TGFELLQGSVPLK2	2	1.98802e-07	1.98802e-07	1.5514e-06	0.00306748	0.00242131	0.00208768	0.00250627	0	1	14804.4	13098.9	15019.3	17692.4	0.915072	7.98068	7.92762	8.06902	73.7189	7.9892	73.5584	Mannan-binding lectin serine protease 2	5.30878e-07	0.00167785	0.972944	17439.2	6.00434	0.887596	0.94877	1	2.15923	0.352744	5858.05;7455.06;5156.05;3987.03;4781.04;2714.02;147.001;	5676.81;7209.46;5063.15;3731.84;2531.76;2714.02;0;	0.980463;0.946637;0.938202;0.922915;0.77893;0.986966;-0.0995437;	12136	1.02917	1.035	1.03534	1.02852
D:\test_move_folder\2022053_T3_Evosep_C1_E1_PRID_31_QID_17_A5-12_Plate2_46_7161.d	2022053_T3_Evosep_C1_E1_PRID_31_QID_17_A5-12_Plate2_46_7161	Q91WP0	Q91WP0	MASP2_MOUSE	Masp2	33408.8	30459.5	24517.6	33408.8	30459.5	24517.6	24517.6	TGFELLQGSVPLK	TGFELLQGSVPLK	TGFELLQGSVPLK2	2	1.64495e-05	1.64495e-05	1.5514e-06	0.0031746	0.00261097	0.00208768	0.00265957	0	1	8794.33	8273.42	9351.96	10454.5	0.840828	7.96245	7.90945	8.05082	73.7189	7.9693	73.5657	Mannan-binding lectin serine protease 2	5.30878e-07	0.00167785	0.96875	9831.09	5.01305	0.810153	0.872524	0.999985	1.22382	0.115057	3538.03;4812.04;2959.03;1618.01;2970.03;1836.02;713.008;	1913.6;4744.45;2081.02;1618.01;1968.86;1836.02;310.422;	0.764031;0.944938;0.728887;0.875854;0.70827;0.90827;0.612787;	12109	1.02583	1.035	1.03759	1.0236
D:\test_move_folder\2022053_T3_Evosep_C1_E1_PRID_31_QID_17_b5- 6h_Plate3_1_7164.d	2022053_T3_Evosep_C1_E1_PRID_31_QID_17_b5- 6h_Plate3_1_7164	Q91WP0	Q91WP0	MASP2_MOUSE	Masp2	37378.6	34211.1	34546.4	37378.6	34211.1	34546.4	34546.4	TGFELLQGSVPLK	TGFELLQGSVPLK	TGFELLQGSVPLK2	2	1.83917e-05	1.83917e-05	1.5514e-06	0.00287356	0.00232558	0.00208768	0.00239808	0	1	13941	11411.9	12347.1	13651.8	0.86777	7.98544	7.9147	8.09149	73.7189	7.987	73.7457	Mannan-binding lectin serine protease 2	5.30878e-07	0.00167785	0.952207	15414.1	5.46381	0.649038	0.888334	0.999983	0.391763	0.0630398	5495.05;5350.05;3908.03;3736.04;5427.05;2026.02;795.008;	5495.05;5133.08;3393.61;3661.81;5414.34;1927.37;218.442;	0.975894;0.907181;0.808066;0.887157;0.867828;0.850976;0.266877;	12136	1.035	1.035	1.03968	1.03017
D:\test_move_folder\2022053_T3_Evosep_C1_E1_PRID_31_QID_17_b8-6h_Plate3_2_7165.d	2022053_T3_Evosep_C1_E1_PRID_31_QID_17_b8-6h_Plate3_2_7165	Q91WP0	Q91WP0	MASP2_MOUSE	Masp2	44207.7	34241.5	28414.7	44207.7	34241.5	28414.7	28414.7	TGFELLQGSVPLK	TGFELLQGSVPLK	TGFELLQGSVPLK2	2	4.2311e-06	4.2311e-06	1.5514e-06	0.0026178	0.00204918	0.00208768	0.00210084	0	1	12251.7	7346.03	8304.42	7961.07	0.913448	8.00535	7.93467	8.07607	73.7189	7.99754	73.831	Mannan-binding lectin serine protease 2	5.30878e-07	0.00167785	0.973289	11745.1	5.35302	0.679396	0.762875	0.999996	1.13699	0.0460883	3902.03;5247.06;3355.03;2124.02;3997.03;1197.01;708.007;	3902.03;5161;3169.1;2124.02;3921.55;691.366;0;	0.992662;0.925282;0.839327;0.801753;0.957773;0.78387;0.245569;	12190	1.03083	1.035	1.03928	1.02715
D:\test_move_folder\2022053_T3_Evosep_C1_E1_PRID_31_QID_17_b16-6h_Plate3_3_7166.d	2022053_T3_Evosep_C1_E1_PRID_31_QID_17_b16-6h_Plate3_3_7166	Q91WP0	Q91WP0	MASP2_MOUSE	Masp2	42160.6	39591	32609.7	42160.6	39591	32609.7	32609.7	TGFELLQGSVPLK	TGFELLQGSVPLK	TGFELLQGSVPLK2	2	1.02338e-05	1.02338e-05	1.5514e-06	0.00359712	0.00259067	0.00208768	0.0026455	0	1	12182.6	10582	11536	11023.3	0.972437	7.99851	7.92782	8.12227	73.7189	7.99647	73.6505	Mannan-binding lectin serine protease 2	5.30878e-07	0.00167785	0.952984	11641.1	4.82304	0.672356	0.637816	0.999991	0.834126	0.0894074	4984.05;4593.04;4257.03;2365.02;3386.03;999.008;481.004;	4718.41;4539.97;4257.03;1899.02;3385.55;0;85.6912;	0.811081;0.973086;0.980153;0.794972;0.961863;0.564321;0.0862691;	12163	1.03	1.035	1.03879	1.0274
D:\test_move_folder\2022053_T3_Evosep_C1_E1_PRID_31_QID_17_b37-6h_Plate3_4_7167.d	2022053_T3_Evosep_C1_E1_PRID_31_QID_17_b37-6h_Plate3_4_7167	Q91WP0	Q91WP0	MASP2_MOUSE	Masp2	51608.3	41126.5	30730	51608.3	41126.5	30730	30730	TGFELLQGSVPLK	TGFELLQGSVPLK	TGFELLQGSVPLK2	2	1.32235e-07	1.32235e-07	1.5514e-06	0.00266667	0.00183824	0.00208768	0.00222717	0	1	21530.5	16131.4	19605.2	18120.7	0.915982	7.99766	7.92696	8.06837	73.7189	7.99388	73.7102	Mannan-binding lectin serine protease 2	5.30878e-07	0.00167785	0.986095	19900.2	6.08118	0.747266	0.929081	1	0.769903	0.230855	8052.07;8115.07;6160.06;4269.04;7573.08;3358.03;1042.01;	8052.07;7834.35;6123.12;4204.81;7573.08;3358.03;280.417;	0.994597;0.909561;0.863285;0.920243;0.965231;0.898721;0.264212;	12163	1.02542	1.035	1.03624	1.02399
D:\test_move_folder\2022053_T3_Evosep_C1_E1_PRID_31_QID_17_b7- 6h_Plate3_5_7168.d	2022053_T3_Evosep_C1_E1_PRID_31_QID_17_b7- 6h_Plate3_5_7168	Q91WP0	Q91WP0	MASP2_MOUSE	Masp2	50217.1	36661.6	32987.8	50217.1	36661.6	32987.8	32987.8	TGFELLQGSVPLK	TGFELLQGSVPLK	TGFELLQGSVPLK2	2	1.99865e-07	1.99865e-07	1.5514e-06	0.002849	0.00222717	0.00208768	0.00229885	0	1	27044.9	19125.5	24084.5	23572.8	0.93969	7.99992	7.92922	8.08827	73.7189	8.00183	73.6588	Mannan-binding lectin serine protease 2	5.30878e-07	0.00167785	0.977859	26470.2	6.1298	0.678311	0.900959	1	1.53559	0.0334196	9559.08;10779.1;8151.09;6302.06;8617.07;4348.04;1626.02;	9172.83;10728.2;7699.6;6302.06;8617.07;4204.69;590.303;	0.950157;0.942574;0.874457;0.95367;0.994387;0.871872;0.521468;	12163	1.02542	1.035	1.03486	1.02455
D:\test_move_folder\2022053_T3_Evosep_C1_E1_PRID_31_QID_17_a7-12h_Plate3_6_7169.d	2022053_T3_Evosep_C1_E1_PRID_31_QID_17_a7-12h_Plate3_6_7169	Q91WP0	Q91WP0	MASP2_MOUSE	Masp2	44641.3	37308.1	30591.6	44641.3	37308.1	30591.6	30591.6	TGFELLQGSVPLK	TGFELLQGSVPLK	TGFELLQGSVPLK2	2	9.69348e-06	9.69348e-06	1.5514e-06	0.00309598	0.00239234	0.00208768	0.002457	0	1	21349.3	16772	19801.9	16342.1	0.96879	7.9629	7.90988	8.05126	73.7189	7.97802	73.4138	Mannan-binding lectin serine protease 2	5.30878e-07	0.00167785	0.983568	17619.2	6.3768	0.816028	0.902622	0.999991	1.03864	0.0589502	7347.06;8499.08;6408.06;4012.03;6830.06;3636.03;367.004;	7347.06;8111.23;6408.06;4012.03;6830.06;3557.87;179.797;	0.986342;0.958452;0.972861;0.90563;0.977246;0.957632;0.638363;	12109	1.03	1.035	1.03681	1.02784
D:\test_move_folder\2022053_T3_Evosep_C1_E1_PRID_31_QID_17_a5-12h_Plate3_7_7170.d	2022053_T3_Evosep_C1_E1_PRID_31_QID_17_a5-12h_Plate3_7_7170	Q91WP0	Q91WP0	MASP2_MOUSE	Masp2	36886.5	30492.4	25077.2	36886.5	30492.4	25077.2	25077.2	TGFELLQGSVPLK	TGFELLQGSVPLK	TGFELLQGSVPLK2	2	3.9055e-06	3.9055e-06	1.5514e-06	0.00321543	0.00242718	0.00208768	0.00248756	0	1	10982.4	8268.08	9777.95	10981.5	0.910843	7.97969	7.90897	8.06805	73.7189	7.98688	73.5771	Mannan-binding lectin serine protease 2	5.30878e-07	0.00167785	0.949546	12334.1	5.4051	0.695536	0.686713	0.999997	0.620109	0.130403	5029.04;4492.04;3823.04;2513.02;4781.05;1807.02;282.003;	4664.74;2556.42;3644.9;2493.96;4781.05;432.638;78.2843;	0.941277;0.792337;0.88522;0.938897;0.993743;0.618491;0.400361;	12136	1.02958	1.035	1.03596	1.02834
D:\test_move_folder\2022054_T3_Evosep_C1_E1_PRID_31_QID_17_a19-12h_Plate3_23_7186.d	2022054_T3_Evosep_C1_E1_PRID_31_QID_17_a19-12h_Plate3_23_7186	Q91WP0	Q91WP0	MASP2_MOUSE	Masp2	33631.2	29911.4	25161.7	33631.2	29911.4	25161.7	25161.7	TGFELLQGSVPLK	TGFELLQGSVPLK	TGFELLQGSVPLK2	2	1.78928e-06	1.78928e-06	1.5514e-06	0.00282486	0.00227273	0.00208768	0.00233645	0	1	14997.4	13947	15441.9	15201.8	0.941626	7.97855	7.92552	8.10227	73.7189	7.98011	73.5963	Mannan-binding lectin serine protease 2	5.30878e-07	0.00167785	0.892021	14764.1	5.32519	0.653086	0.644168	0.999998	0.731539	0.162848	6570.06;6401.06;3442.03;2440.02;5231.05;2390.02;1350.01;	6476.1;6396.78;3369.53;2413.68;5231.05;2381.19;0;	0.946404;0.954701;0.851549;0.885533;0.983659;0.880178;-0.349779;	12136	1.03417	1.035	1.04062	1.02845
D:\test_move_folder\2022053_T3_Evosep_C1_E1_PRID_31_QID_17_a14-12h_Plate2_5_7123.d	2022053_T3_Evosep_C1_E1_PRID_31_QID_17_a14-12h_Plate2_5_7123	Q91WP0	Q91WP0	MASP2_MOUSE	Masp2	37904.9	30161	28377.5	37904.9	30161	28377.5	28377.5	TGFELLQGSVPLK	TGFELLQGSVPLK	TGFELLQGSVPLK2	2	2.08321e-05	2.08321e-05	1.5514e-06	0.00287356	0.00232558	0.00208768	0.00239234	0	1	15663.2	13485.5	16458.2	20560.3	0.889924	7.92645	7.87342	8.01481	73.7189	7.94008	73.4116	Mannan-binding lectin serine protease 2	5.30878e-07	0.00167785	0.950133	19567.2	4.61734	0.796697	0.537407	0.999981	2.23665	0.221358	4525.04;6813.06;3817.03;2840.03;5786.04;2691.02;630.006;	2036.82;6060.08;3817.03;953.359;5786.04;2487.39;241.328;	0.786653;0.847183;0.933247;0.500864;0.906108;0.887075;0.469846;	12055	1.025	1.035	1.03494	1.02468
D:\test_move_folder\2022053_T3_Evosep_C1_E1_PRID_31_QID_17_b31-72h_Plate2_17_7134.d	2022053_T3_Evosep_C1_E1_PRID_31_QID_17_b31-72h_Plate2_17_7134	Q91WP0	Q91WP0	MASP2_MOUSE	Masp2	32477.2	26045.2	24598.4	32477.2	26045.2	24598.4	24598.4	TGFELLQGSVPLK	TGFELLQGSVPLK	TGFELLQGSVPLK2	2	3.47976e-06	3.47976e-06	1.5514e-06	0.002849	0.0022831	0.00208768	0.00233645	0	1	16791.3	12684.4	15510.5	14920	0.929635	7.96238	7.90935	8.03335	73.7189	7.96853	73.5192	Mannan-binding lectin serine protease 2	5.30878e-07	0.00167785	0.873966	16152.1	6.18869	0.861164	0.953581	0.999997	0.654509	0.179617	6025.05;7523.06;3683.03;3836.03;6692.05;2027.02;478.005;	6025.05;7030.78;3471.15;3836.03;6289.41;1994.75;0;	0.970634;0.934733;0.911575;0.984089;0.933903;0.952285;0.0760976;	12109	1.02958	1.035	1.03535	1.02871
D:\test_move_folder\2022053_T3_Evosep_C1_E1_PRID_31_QID_17_a10-12h_Plate2_22_7139.d	2022053_T3_Evosep_C1_E1_PRID_31_QID_17_a10-12h_Plate2_22_7139	Q91WP0	Q91WP0	MASP2_MOUSE	Masp2	29385.2	24973.4	29094	29385.2	24973.4	29094	29094	TGFELLQGSVPLK	TGFELLQGSVPLK	TGFELLQGSVPLK2	2	2.12268e-06	2.12268e-06	1.5514e-06	0.003125	0.00251889	0.00208768	0.00258398	0	1	12964	11554.1	13681.9	14084.2	0.928589	7.94441	7.89126	8.03278	73.7189	7.95568	73.7502	Mannan-binding lectin serine protease 2	5.30878e-07	0.00167785	0.968734	13345.1	5.72827	0.761027	0.897263	0.999998	0.567488	0.199491	4763.04;4848.04;3539.03;2714.03;4772.04;2200.02;789.006;	4763.04;4756.04;3473.28;2714.03;4734.62;1974.99;279.931;	0.972779;0.941941;0.88698;0.972318;0.9457;0.880335;0.305369;	12082	1.02917	1.035	1.03436	1.02817
D:\test_move_folder\2022053_T3_Evosep_C1_E1_PRID_31_QID_17_a4-12h_Plate2_27_7144.d	2022053_T3_Evosep_C1_E1_PRID_31_QID_17_a4-12h_Plate2_27_7144	Q91WP0	Q91WP0	MASP2_MOUSE	Masp2	36335.2	30797.8	29389.4	36335.2	30797.8	29389.4	29389.4	TGFELLQGSVPLK	TGFELLQGSVPLK	TGFELLQGSVPLK2	2	5.77107e-06	5.77107e-06	1.5514e-06	0.00324675	0.00255754	0.00208768	0.00263852	0	1	19563.9	15820.3	18373.1	16535.5	0.978334	7.96208	7.89139	8.06814	73.7189	7.96652	73.6445	Mannan-binding lectin serine protease 2	5.30878e-07	0.00167785	0.972886	17607.2	6.06654	0.694449	0.763189	0.999995	2.0917	0.182244	7793.08;7757.06;5832.06;2870.02;6158.05;2946.02;412.004;	7793.08;7573.76;5832.06;1287.17;6158.05;2946.02;122.309;	0.972208;0.98701;0.988298;0.714236;0.958226;0.965977;0.494788;	12109	1.025	1.035	1.03447	1.02618
D:\test_move_folder\2022053_T3_Evosep_C1_E1_PRID_31_QID_17_A81-24_Plate2_47_7162.d	2022053_T3_Evosep_C1_E1_PRID_31_QID_17_A81-24_Plate2_47_7162	Q91WP0	Q91WP0	MASP2_MOUSE	Masp2	14797.4	16570.9	22954	14797.4	16570.9	22954	22954	TGFELLQGSVPLK	TGFELLQGSVPLK	TGFELLQGSVPLK2	2	3.33356e-07	3.33356e-07	1.5514e-06	0.00392157	0.00289855	0.00208768	0.00295858	0	1	3831.27	4088.14	3588.89	4190.99	0.85164	7.96625	7.91315	8.08995	73.7189	7.97684	73.604	Mannan-binding lectin serine protease 2	5.30878e-07	0.00167785	0.918394	4474.04	4.7871	0.776459	0.897554	1	1.85276	0.313683	2745.03;1939.02;1551.01;1017.01;1524.01;571.005;367.003;	1575.04;1817.11;1483.73;1017.01;530.429;565.097;136.57;	0.596804;0.909324;0.924861;0.93827;0.449217;0.895578;0.573032;	12109	1.03	1.035	1.04089	1.02541
D:\test_move_folder\2022053_T3_Evosep_C1_E1_PRID_31_QID_17_a23-12h_Plate3_8_7171.d	2022053_T3_Evosep_C1_E1_PRID_31_QID_17_a23-12h_Plate3_8_7171	Q91WP0	Q91WP0	MASP2_MOUSE	Masp2	54698.6	38692.6	36451.8	54698.6	38692.6	36451.8	36451.8	TGFELLQGSVPLK	TGFELLQGSVPLK	TGFELLQGSVPLK2	2	1.26098e-06	1.26098e-06	1.5514e-06	0.00319489	0.00263852	0.00208768	0.00271003	0	1	24153.7	19359.4	23606.7	23326.8	0.958195	7.9619	7.90885	8.05026	73.7189	7.97051	73.5656	Mannan-binding lectin serine protease 2	5.30878e-07	0.00167785	0.985611	23867.2	6.34618	0.761445	0.940508	0.999999	0.381961	0.148226	11034.1;8360.09;7526.08;5238.05;8837.08;3429.03;464.004;	10789.6;8100.91;7526.08;5238.05;8526.68;3395.32;103.952;	0.967333;0.94138;0.992818;0.974049;0.943612;0.919836;0.290753;	12109	1.03042	1.035	1.03782	1.02868
D:\test_move_folder\2022054_T3_Evosep_C1_E1_PRID_31_QID_17_d38-w1_Plate3_15_7178.d	2022054_T3_Evosep_C1_E1_PRID_31_QID_17_d38-w1_Plate3_15_7178	Q91WP0	Q91WP0	MASP2_MOUSE	Masp2	27423.4	24399.8	25359.5	27423.4	24399.8	25359.5	25359.5	TGFELLQGSVPLK	TGFELLQGSVPLK	TGFELLQGSVPLK2	2	3.03105e-06	3.03105e-06	1.5514e-06	0.00321543	0.00250627	0.00208768	0.00258398	0	1	16953.2	14391	16887.7	14190.1	0.978962	7.99859	7.9279	8.05161	73.7189	7.99084	73.9149	Mannan-binding lectin serine protease 2	5.30878e-07	0.00167785	0.972556	14245.1	6.32111	0.75349	0.91711	0.999997	1.40574	0.162937	5658.06;7408.06;4331.04;3062.03;5325.05;3225.03;257.002;	5549.18;7299.78;4331.04;2851.08;5322.38;3153.1;0;	0.955833;0.981426;0.989509;0.902202;0.967001;0.889273;-0.387132;	12163	1.03417	1.035	1.03946	1.02895
D:\test_move_folder\2022054_T3_Evosep_C1_E1_PRID_31_QID_17_c32-w1_Plate3_16_7179.d	2022054_T3_Evosep_C1_E1_PRID_31_QID_17_c32-w1_Plate3_16_7179	Q91WP0	Q91WP0	MASP2_MOUSE	Masp2	27428.8	26248.9	27189.4	27428.8	26248.9	27189.4	27189.4	TGFELLQGSVPLK	TGFELLQGSVPLK	TGFELLQGSVPLK2	2	3.28726e-07	3.28726e-07	1.5514e-06	0.00377358	0.00278552	0.00208768	0.00285714	0	1	14521.8	12127.6	13959.7	14377.3	0.942442	7.98351	7.9305	8.0542	73.7189	7.98646	73.6317	Mannan-binding lectin serine protease 2	5.30878e-07	0.00167785	0.993672	14956.1	5.74012	0.72771	0.658433	1	0.868688	0.160507	4838.05;5429.05;4690.04;2413.02;4761.05;2563.02;310.003;	4688.57;5400.96;4690.04;918.48;4430.79;2563.02;0;	0.937663;0.944512;0.973261;0.519931;0.907297;0.98683;-0.0730089;	12136	1.03417	1.035	1.04058	1.02912
D:\test_move_folder\2022054_T3_Evosep_C1_E1_PRID_31_QID_17_c31b-w1_Plate3_17_7180.d	2022054_T3_Evosep_C1_E1_PRID_31_QID_17_c31b-w1_Plate3_17_7180	Q91WP0	Q91WP0	MASP2_MOUSE	Masp2	26076	22367.7	29163.2	26076	22367.7	29163.2	29163.2	TGFELLQGSVPLK	TGFELLQGSVPLK	TGFELLQGSVPLK2	2	5.31468e-07	5.31468e-07	1.5514e-06	0.00287356	0.00229358	0.00208768	0.0023753	0	1	16138.6	13771.5	15548.6	14363.1	0.972336	7.97847	7.90776	8.04915	73.7189	7.96771	73.854	Mannan-binding lectin serine protease 2	5.30878e-07	0.00167785	0.986537	14908.1	5.2694	0.696833	0.613887	1	1.39049	0.120939	5855.06;5946.05;4873.05;2713.03;5367.05;1813.01;110.001;	5538.69;5898.55;4873.05;0;5367.05;1813.01;14.9434;	0.843633;0.959236;0.965921;0.394435;0.992557;0.870584;0.309272;	12136	1.03417	1.035	1.04056	1.0278
D:\test_move_folder\2022054_T3_Evosep_C1_E1_PRID_31_QID_17_b40-72h_Plate3_26_7189.d	2022054_T3_Evosep_C1_E1_PRID_31_QID_17_b40-72h_Plate3_26_7189	Q91WP0	Q91WP0	MASP2_MOUSE	Masp2	47365.6	26972.2	25992.8	47365.6	26972.2	25992.8	25992.8	TGFELLQGSVPLK	TGFELLQGSVPLK	TGFELLQGSVPLK2	2	4.27024e-06	4.27024e-06	1.5514e-06	0.00307692	0.00232019	0.00208768	0.00234192	0	1	16454.8	13008	17606.4	23814.8	0.935659	7.97881	7.9081	8.08483	73.7189	7.97515	73.8693	Mannan-binding lectin serine protease 2	5.30878e-07	0.00167785	0.984748	22257.2	5.81616	0.714915	0.919563	0.999996	0.988469	0.286594	7967.07;7262.06;4189.03;4145.03;7065.06;3563.03;824.008;	7858.1;7086.49;2303.3;3901.77;7065.06;3381.43;0;	0.96404;0.968597;0.691512;0.927764;0.982215;0.910686;0.446321;	12136	1.03	1.035	1.03805	1.02598
D:\test_move_folder\2022054_T3_Evosep_C1_E1_PRID_31_QID_17_b18-72h_Plate3_27_7190.d	2022054_T3_Evosep_C1_E1_PRID_31_QID_17_b18-72h_Plate3_27_7190	Q91WP0	Q91WP0	MASP2_MOUSE	Masp2	41747.9	31953.9	27736.5	41747.9	31953.9	27736.5	27736.5	TGFELLQGSVPLK	TGFELLQGSVPLK	TGFELLQGSVPLK2	2	1.98153e-07	1.98153e-07	1.5514e-06	0.00244499	0.00224215	0.00208768	0.00232019	0	1	19052.2	14549.4	17970.1	16140.3	0.968931	7.96299	7.91	8.08675	73.7189	7.98033	73.4805	Mannan-binding lectin serine protease 2	5.30878e-07	0.00167785	0.907206	17112.2	6.19124	0.803652	0.937847	1	1.70952	0.255255	5607.05;7248.06;5728.05;4043.04;6195.06;2969.02;630.007;	5487.32;7182.06;5728.05;3923.53;6142.06;2969.02;261.025;	0.954635;0.977149;0.974934;0.919733;0.953723;0.954008;0.780242;	12109	1.03417	1.035	1.03905	1.02984
D:\test_move_folder\2022054_T3_Evosep_C1_E1_PRID_31_QID_17_c40-w1_Plate3_29_7192.d	2022054_T3_Evosep_C1_E1_PRID_31_QID_17_c40-w1_Plate3_29_7192	Q91WP0	Q91WP0	MASP2_MOUSE	Masp2	23556.7	23469.4	28382	23556.7	23469.4	28382	28382	TGFELLQGSVPLK	TGFELLQGSVPLK	TGFELLQGSVPLK2	2	6.63708e-07	6.63708e-07	1.5514e-06	0.00321543	0.00243309	0.00208768	0.00251889	0	1	14319.5	12274.1	13329.4	11236.5	0.973813	7.98085	7.92782	8.06923	73.7189	7.98432	73.6483	Mannan-binding lectin serine protease 2	5.30878e-07	0.00167785	0.980155	12071.1	5.63181	0.735754	0.662648	0.999999	0.858785	0.223699	5149.05;4952.04;3965.04;1847.02;5682.05;1285.01;827.008;	4782.05;4907.7;3965.04;670.553;5446.75;1262.55;243.826;	0.965159;0.955897;0.981976;0.566979;0.984013;0.836014;0.0161167;	12136	1.03083	1.035	1.04069	1.02483
D:\test_move_folder\2022054_T3_Evosep_C1_E1_PRID_31_QID_17_B21-6_Plate3_32_7194.d	2022054_T3_Evosep_C1_E1_PRID_31_QID_17_B21-6_Plate3_32_7194	Q91WP0	Q91WP0	MASP2_MOUSE	Masp2	48606.3	30700.2	31189.9	48606.3	30700.2	31189.9	31189.9	TGFELLQGSVPLK	TGFELLQGSVPLK	TGFELLQGSVPLK2	2	3.75022e-05	3.75022e-05	1.5514e-06	0.00284091	0.00217391	0.00208768	0.00225225	0	1	22337.9	17117.4	21265.3	23017.3	0.945695	7.96164	7.90859	8.05003	73.7189	7.9661	73.6266	Mannan-binding lectin serine protease 2	5.30878e-07	0.00167785	0.994292	24178.2	6.29455	0.900206	0.921004	0.999967	1.23107	0.0228225	8595.07;8938.08;6193.05;4767.04;7578.08;3873.04;1721.02;	8159.82;8784;5975.78;4767.04;7578.08;3564.6;500.738;	0.943074;0.977903;0.855937;0.953409;0.979142;0.875533;0.44392;	12109	1.02958	1.035	1.03642	1.0273
D:\test_move_folder\2022054_T3_Evosep_C1_E1_PRID_31_QID_17_a10-24h_Plate3_14_7177.d	2022054_T3_Evosep_C1_E1_PRID_31_QID_17_a10-24h_Plate3_14_7177	Q91WP0	Q91WP0	MASP2_MOUSE	Masp2	34439.2	27532.9	25172.8	34439.2	27532.9	25172.8	25172.8	TGFELLQGSVPLK	TGFELLQGSVPLK	TGFELLQGSVPLK2	2	3.30256e-07	3.30256e-07	1.5514e-06	0.0030581	0.00233645	0.00208768	0.00240385	0	1	19002.2	16011.4	19703.2	18365.6	0.968328	7.96546	7.91243	8.05386	73.7189	7.97329	73.5625	Mannan-binding lectin serine protease 2	5.30878e-07	0.00167785	0.960449	17712.2	6.27111	0.84305	0.927788	1	1.05316	0.116706	6748.05;7206.06;5518.05;3219.03;6618.06;2839.03;317.002;	6457.98;7079.81;5518.05;3168.86;6404.32;2737.02;0;	0.948729;0.976097;0.982108;0.906779;0.947869;0.902202;0.563307;	12109	1.03	1.035	1.03946	1.02593
D:\test_move_folder\2022054_T3_Evosep_C1_E1_PRID_31_QID_17_a24-12h_Plate4_10_7208.d	2022054_T3_Evosep_C1_E1_PRID_31_QID_17_a24-12h_Plate4_10_7208	Q91WP0	Q91WP0	MASP2_MOUSE	Masp2	30904.6	28295	29899.7	30904.6	28295	29899.7	29899.7	TGFELLQGSVPLK	TGFELLQGSVPLK	TGFELLQGSVPLK2	2	4.77836e-06	4.77836e-06	1.5514e-06	0.00258398	0.0018622	0.00208768	0.00194175	0	1	15817.5	12971.9	14538.2	15425.7	0.955713	7.98104	7.91034	8.10476	73.7189	7.98343	73.6541	Mannan-binding lectin serine protease 2	5.30878e-07	0.00167785	0.990857	16783.1	5.9629	0.66474	0.886564	0.999996	0.510396	0.123369	7267.06;6331.05;4247.04;3124.03;5263.04;2477.02;745.006;	6777.5;6331.05;4223.42;2929.57;5263.04;2477.02;175.247;	0.940807;0.95059;0.944153;0.867285;0.971153;0.875081;0.18157;	12136	1.03042	1.035	1.03995	1.02622
D:\test_move_folder\2022054_T3_Evosep_C1_E1_PRID_31_QID_17_b26-6h_Plate3_21_7184.d	2022054_T3_Evosep_C1_E1_PRID_31_QID_17_b26-6h_Plate3_21_7184	Q91WP0	Q91WP0	MASP2_MOUSE	Masp2	54643.7	30613.7	31101.6	54643.7	30613.7	31101.6	31101.6	TGFELLQGSVPLK	TGFELLQGSVPLK	TGFELLQGSVPLK2	2	2.80177e-06	2.80177e-06	1.5514e-06	0.00250627	0.00204082	0.00208768	0.00210084	0	1	18266.2	13376.5	16288.7	18391.5	0.923476	7.98211	7.91142	8.07047	73.7189	7.97796	73.8249	Mannan-binding lectin serine protease 2	5.30878e-07	0.00167785	0.988181	20624.2	5.68027	0.838931	0.884826	0.999997	2.0419	0.196475	7891.06;8089.08;5827.06;4338.04;8122.06;3509.03;659.005;	7366.96;4366.57;5777.54;4039.58;8122.06;3297.01;284.478;	0.88422;0.75956;0.949381;0.839201;0.993174;0.912438;0.619403;	12136	1.03	1.035	1.03862	1.02687
D:\test_move_folder\2022054_T3_Evosep_C1_E1_PRID_31_QID_17_b39-6h_Plate3_18_7181.d	2022054_T3_Evosep_C1_E1_PRID_31_QID_17_b39-6h_Plate3_18_7181	Q91WP0	Q91WP0	MASP2_MOUSE	Masp2	55087.4	38388	33748.2	55087.4	38388	33748.2	33748.2	TGFELLQGSVPLK	TGFELLQGSVPLK	TGFELLQGSVPLK2	2	4.39781e-06	4.39781e-06	1.5514e-06	0.00284091	0.00221239	0.00208768	0.00228833	0	1	16892.8	13579.3	16553.8	21761.6	0.91299	7.96155	7.89087	8.0676	73.7189	7.95612	73.7219	Mannan-binding lectin serine protease 2	5.30878e-07	0.00167785	0.960625	22207.2	5.60932	0.781969	0.914397	0.999996	1.42149	0.115	8204.08;5772.06;5638.05;4828.04;8188.07;3031.03;889.008;	8082.92;3077.45;5627.24;4805.91;8188.07;2940.77;0;	0.914233;0.681513;0.921439;0.969395;0.994183;0.89911;0.143323;	12109	1.03042	1.035	1.03902	1.0257
D:\test_move_folder\2022054_T3_Evosep_C1_E1_PRID_31_QID_17_b39-72h_Plate3_25_7188.d	2022054_T3_Evosep_C1_E1_PRID_31_QID_17_b39-72h_Plate3_25_7188	Q91WP0	Q91WP0	MASP2_MOUSE	Masp2	39658.5	33314.9	30897.8	39658.5	33314.9	30897.8	30897.8	TGFELLQGSVPLK	TGFELLQGSVPLK	TGFELLQGSVPLK2	2	1.58575e-06	1.58575e-06	1.5514e-06	0.00309598	0.00248139	0.00208768	0.00255754	0	1	18717.9	14967.1	17768.9	19388.8	0.948771	7.97903	7.90834	8.06739	73.7189	7.98024	73.7067	Mannan-binding lectin serine protease 2	5.30878e-07	0.00167785	0.957828	20424.2	6.02203	0.772057	0.894702	0.999999	1.78105	0.124055	8142.07;7480.07;4814.04;4178.04;6793.06;2804.03;1224.01;	8076.81;7118.33;4806.47;4122.49;6793.06;2761.44;488.764;	0.935791;0.951249;0.883117;0.950699;0.992629;0.856603;0.648901;	12136	1.03083	1.035	1.04029	1.02516
D:\test_move_folder\2022054_T3_Evosep_C1_E1_PRID_31_QID_17_b31-6h_Plate4_4_7202.d	2022054_T3_Evosep_C1_E1_PRID_31_QID_17_b31-6h_Plate4_4_7202	Q91WP0	Q91WP0	MASP2_MOUSE	Masp2	48710.3	36474.4	37826.1	48710.3	36474.4	37826.1	37826.1	TGFELLQGSVPLK	TGFELLQGSVPLK	TGFELLQGSVPLK2	2	1e-09	0	1.5514e-06	0.00288184	0.00233645	0.00208768	0.00240964	0	1	21898.2	17555.9	20311.7	21204	0.95771	7.96246	7.89175	8.03315	73.7189	7.9563	73.7766	Mannan-binding lectin serine protease 2	5.30878e-07	0.00167785	0.987978	22860.2	6.27369	0.754593	0.948155	1	0.631586	0.180014	8640.09;7740.08;6422.06;5334.05;7736.07;3111.02;1123.01;	8233.43;7740.08;6422.06;5163.85;7736.07;3111.02;415.033;	0.934192;0.932891;0.978291;0.925313;0.965457;0.982044;0.63992;	12109	1.03458	1.035	1.03776	1.03076
D:\test_move_folder\2022054_T3_Evosep_C1_E1_PRID_31_QID_17_a37-12h_Plate3_22_7185.d	2022054_T3_Evosep_C1_E1_PRID_31_QID_17_a37-12h_Plate3_22_7185	Q91WP0	Q91WP0	MASP2_MOUSE	Masp2	9320.37	9619.92	23046.7	9320.37	9619.92	23046.7	23046.7	TGFELLQGSVPLK	TGFELLQGSVPLK	TGFELLQGSVPLK2	2	1.29933e-07	1.29933e-07	1.5514e-06	0.00297619	0.00239234	0.00208768	0.00247525	0	1	9159.34	8332.89	8277.52	6885.54	0.913844	7.96482	7.91179	8.07084	73.7189	7.96497	73.7632	Mannan-binding lectin serine protease 2	5.30878e-07	0.00167785	0.990614	7619.07	5.46311	0.769219	0.860128	1	0.735294	0.241571	4642.04;3988.04;2623.02;2488.02;3058.03;1694.01;98.0008;	2765.96;3498.48;2602.83;2331.18;3058.03;1598.46;23.9352;	0.260521;0.863629;0.905145;0.826709;0.978694;0.868789;0.430571;	12109	1.03542	1.035	1.0432	1.02763
D:\test_move_folder\2022054_T3_Evosep_C1_E1_PRID_31_QID_17_a12-24h_Plate3_13_7176.d	2022054_T3_Evosep_C1_E1_PRID_31_QID_17_a12-24h_Plate3_13_7176	Q91WP0	Q91WP0	MASP2_MOUSE	Masp2	22343.9	21139.4	23749.1	22343.9	21139.4	23749.1	23749.1	TGFELLQGSVPLK	TGFELLQGSVPLK	TGFELLQGSVPLK2	2	1.57097e-06	1.57097e-06	1.5514e-06	0.00390625	0.00294985	0.00208768	0.0030303	0	1	11523.7	10938.8	12465.8	13262.4	0.915145	7.96127	7.89058	8.03197	73.7189	7.95715	73.7444	Mannan-binding lectin serine protease 2	5.30878e-07	0.00167785	0.981233	12260.1	5.40626	0.773714	0.933631	0.999999	1.02129	0.106285	5099.04;3648.03;3468.04;2715.02;4564.04;1863.02;1250.01;	5097.31;3648.03;3468.04;2602.04;4407.6;1863.02;291.028;	0.954178;0.84813;0.950158;0.926515;0.943061;0.96572;0.0748201;	12109	1.03	1.035	1.04016	1.025
D:\test_move_folder\2022054_T3_Evosep_C1_E1_PRID_31_QID_17_D15-w5_Plate3_35_7197.d	2022054_T3_Evosep_C1_E1_PRID_31_QID_17_D15-w5_Plate3_35_7197	Q91WP0	Q91WP0	MASP2_MOUSE	Masp2	23763.6	21585.9	24127.2	23763.6	21585.9	24127.2	24127.2	TGFELLQGSVPLK	TGFELLQGSVPLK	TGFELLQGSVPLK2	2	2.44947e-06	2.44947e-06	1.5514e-06	0.00320513	0.00247525	0.00208768	0.00254453	0	1	18202.6	14741.7	16114.5	13230.7	0.957778	7.97884	7.90816	8.06723	73.7189	7.97067	73.8445	Mannan-binding lectin serine protease 2	5.30878e-07	0.00167785	0.987274	14945.1	5.88894	0.707688	0.836773	0.999998	1.3679	0.269796	6697.06;6922.05;5067.05;3547.04;6425.06;2556.02;892.009;	6697.06;6710.53;5067.05;3343.64;6425.06;2538.09;390.185;	0.987631;0.930797;0.950305;0.861579;0.991852;0.824267;0.578926;	12136	1.03	1.035	1.03926	1.02596
D:\test_move_folder\2022054_T3_Evosep_C1_E1_PRID_31_QID_17_D3-w5_2_Plate3_33_7195.d	2022054_T3_Evosep_C1_E1_PRID_31_QID_17_D3-w5_2_Plate3_33_7195	Q91WP0	Q91WP0	MASP2_MOUSE	Masp2	27187.4	24945.2	29651.4	27187.4	24945.2	29651.4	29651.4	TGFELLQGSVPLK	TGFELLQGSVPLK	TGFELLQGSVPLK2	2	1.96147e-07	1.96147e-07	1.5514e-06	0.003125	0.0025	0.00208768	0.00259067	0	1	18544.8	17091.3	19611	18923	0.968648	7.97994	7.92692	8.08599	73.7189	7.98622	73.6478	Mannan-binding lectin serine protease 2	5.30878e-07	0.00167785	0.985861	17894.2	6.38158	0.71249	0.921706	1	1.07303	0.220683	7669.07;7204.07;4648.04;4420.04;6935.06;3686.03;1064.01;	7594.05;6961.71;4648.04;4404.92;6935.06;3437.09;67.4783;	0.987065;0.960191;0.970288;0.939517;0.976038;0.889428;-0.27572;	12136	1.03417	1.035	1.03909	1.02983
D:\test_move_folder\2022054_T3_Evosep_C1_E1_PRID_31_QID_17_c39-w1_Plate3_28_7191.d	2022054_T3_Evosep_C1_E1_PRID_31_QID_17_c39-w1_Plate3_28_7191	Q91WP0	Q91WP0	MASP2_MOUSE	Masp2	24185.3	19642.3	30991.6	24185.3	19642.3	30991.6	30991.6	TGFELLQGSVPLK	TGFELLQGSVPLK	TGFELLQGSVPLK2	2	1e-09	0	1.5514e-06	0.00320513	0.00260417	0.00208768	0.00269542	0	1	24265	18648	21070.5	21230.5	0.973236	7.96333	7.91031	8.0696	73.7189	7.96807	73.5661	Mannan-binding lectin serine protease 2	5.30878e-07	0.00167785	0.986943	24449.2	6.59301	0.72792	0.96969	1	1.20175	0.234404	9662.1;8895.08;7048.07;4652.04;8661.08;3308.03;569.005;	8957.22;8792.96;6845.13;4569.67;8626.87;3308.03;280.385;	0.96318;0.987074;0.974761;0.965037;0.957923;0.965417;0.699375;	12109	1.03045	1.035	1.04047	1.02537
D:\test_move_folder\2022054_T3_Evosep_C1_E1_PRID_31_QID_17_a6-12h_Plate4_9_7207.d	2022054_T3_Evosep_C1_E1_PRID_31_QID_17_a6-12h_Plate4_9_7207	Q91WP0	Q91WP0	MASP2_MOUSE	Masp2	44126.3	37106	31818.1	44126.3	37106	31818.1	31818.1	TGFELLQGSVPLK	TGFELLQGSVPLK	TGFELLQGSVPLK2	2	2.12288e-06	2.12288e-06	1.5514e-06	0.00304878	0.00235849	0.00208768	0.00242131	0	1	18551.1	14759.1	17517.7	20885.2	0.944107	7.97918	7.9261	8.06754	73.7189	7.9828	73.5909	Mannan-binding lectin serine protease 2	5.30878e-07	0.00167785	0.993241	22117.2	5.8794	0.735744	0.911838	0.999998	2.00188	0.258143	7449.07;9040.09;4697.04;4290.04;7162.07;3434.03;757.007;	7340.15;8959.43;2429.59;4219.11;7162.07;3249.97;0;	0.982917;0.980073;0.70029;0.900252;0.981824;0.884055;0.268619;	12136	1.03	1.035	1.03925	1.02633
D:\test_move_folder\2022054_T3_Evosep_C1_E1_PRID_31_QID_17_a40-12h_Plate4_8_7206.d	2022054_T3_Evosep_C1_E1_PRID_31_QID_17_a40-12h_Plate4_8_7206	Q91WP0	Q91WP0	MASP2_MOUSE	Masp2	40271.2	29864.9	28989	40271.2	29864.9	28989	28989	TGFELLQGSVPLK	TGFELLQGSVPLK	TGFELLQGSVPLK2	2	2.2698e-06	2.2698e-06	1.5514e-06	0.00306748	0.00235294	0.00208768	0.00243902	0	1	19454.3	16359.5	19872.6	17126.7	0.921115	7.96518	7.91216	8.05354	73.7189	7.96989	73.6329	Mannan-binding lectin serine protease 2	5.30878e-07	0.00167785	0.957315	16766.2	5.41181	0.704176	0.662997	0.999998	1.76074	0.158771	6316.06;7081.06;6067.05;2502.02;6416.06;2161.02;308.003;	6154.67;6971.21;6067.05;2467.29;6416.06;1434.11;114.598;	0.909972;0.927998;0.863777;0.88811;0.967855;0.743188;0.456815;	12109	1.03	1.035	1.0385	1.02579
D:\test_move_folder\2022054_T3_Evosep_C1_E1_PRID_31_QID_17_a25-12h_Plate4_7_7205.d	2022054_T3_Evosep_C1_E1_PRID_31_QID_17_a25-12h_Plate4_7_7205	Q91WP0	Q91WP0	MASP2_MOUSE	Masp2	30494.2	26300.3	36193.3	30494.2	26300.3	36193.3	36193.3	TGFELLQGSVPLK	TGFELLQGSVPLK	TGFELLQGSVPLK2	2	1e-09	0	1.5514e-06	0.00358423	0.00268817	0.00208768	0.00277008	0	1	21710.1	18784.1	21347.7	19275	0.926465	7.96286	7.90985	8.05123	73.7189	7.96713	73.6526	Mannan-binding lectin serine protease 2	5.30878e-07	0.00167785	0.9795	19602.2	6.26402	0.711012	0.959976	1	1.15467	0.158726	8390.06;9043.1;6137.06;3570.03;6820.06;3341.03;347.003;	8101.84;8942.84;6137.06;3570.03;6630.16;3341.03;214.381;	0.955074;0.904102;0.97798;0.978369;0.908944;0.957266;0.744665;	12109	1.03	1.035	1.03928	1.02563
D:\test_move_folder\2022054_T3_Evosep_C1_E1_PRID_31_QID_17_a8-12h_Plate4_6_7204.d	2022054_T3_Evosep_C1_E1_PRID_31_QID_17_a8-12h_Plate4_6_7204	Q91WP0	Q91WP0	MASP2_MOUSE	Masp2	31581	27854.1	28666	31581	27854.1	28666	28666	TGFELLQGSVPLK	TGFELLQGSVPLK	TGFELLQGSVPLK2	2	1.98871e-07	1.98871e-07	1.5514e-06	0.00302115	0.00232558	0.00208768	0.00239808	0	1	14406.3	12168.4	14311.8	15310.1	0.945985	7.98123	7.91052	8.05193	73.7189	7.98041	73.7743	Mannan-binding lectin serine protease 2	5.30878e-07	0.00167785	0.974278	15411.1	5.96258	0.797995	0.865513	1	2.16893	0.300239	5610.05;5668.05;4218.03;3053.03;4956.05;2761.02;1422.01;	4932.61;5397.82;4218.03;3031.9;4790.45;2615.12;0;	0.832245;0.893283;0.996077;0.86156;0.961263;0.910254;0.0817268;	12136	1.03083	1.035	1.03951	1.02642
D:\test_move_folder\2022054_T3_Evosep_C1_E1_PRID_31_QID_17_D13-w5_Plate3_34_7196.d	2022054_T3_Evosep_C1_E1_PRID_31_QID_17_D13-w5_Plate3_34_7196	Q91WP0	Q91WP0	MASP2_MOUSE	Masp2	41755.3	28021	25436.6	41755.3	28021	25436.6	25436.6	TGFELLQGSVPLK	TGFELLQGSVPLK	TGFELLQGSVPLK2	2	4.00733e-07	4.00733e-07	1.5514e-06	0.00363636	0.00293255	0.00208768	0.0030303	0	1	21854.4	15976.4	19649.6	17877.2	0.95683	7.98028	7.92724	8.06863	73.7189	7.98914	73.4776	Mannan-binding lectin serine protease 2	5.30878e-07	0.00167785	0.978484	19883.2	6.12789	0.8393	0.861176	1	2.01507	0.0917603	8005.07;8498.07;6263.05;4179.03;7331.06;3143.03;653.005;	8005.07;8364.59;6158.75;4179.03;7331.06;3143.03;0;	0.991801;0.967311;0.919608;0.863439;0.976142;0.929685;0.53938;	12136	1.02583	1.035	1.03814	1.02527
D:\test_move_folder\2022054_T3_Evosep_C1_E1_PRID_31_QID_17_c4-w1_Plate3_30_7193.d	2022054_T3_Evosep_C1_E1_PRID_31_QID_17_c4-w1_Plate3_30_7193	Q91WP0	Q91WP0	MASP2_MOUSE	Masp2	24790.6	20201.5	23112.5	24790.6	20201.5	23112.5	23112.5	TGFELLQGSVPLK	TGFELLQGSVPLK	TGFELLQGSVPLK2	2	2.43192e-06	2.43192e-06	1.5514e-06	0.00342466	0.0025974	0.00208768	0.0027027	0	1	16965.1	13055.4	15194	15552.2	0.962406	7.96125	7.89055	8.08496	73.7189	7.96549	73.5795	Mannan-binding lectin serine protease 2	5.30878e-07	0.00167785	0.960095	17365.2	5.75789	0.788177	0.703805	0.999998	0.560742	0.175131	6823.06;7746.07;4221.04;3813.04;5775.05;1732.01;1527.01;	5896.72;7120.25;4221.04;3656.88;5623.86;1645.01;0;	0.884698;0.935619;0.981454;0.918103;0.982024;0.83253;-0.371568;	12109	1.03083	1.035	1.03994	1.02629
D:\test_move_folder\2022054_T3_Evosep_C1_E1_PRID_31_QID_17_b6-6h_Plate4_2_7200.d	2022054_T3_Evosep_C1_E1_PRID_31_QID_17_b6-6h_Plate4_2_7200	Q91WP0	Q91WP0	MASP2_MOUSE	Masp2	39908.3	34866.5	38903.6	39908.3	34866.5	38903.6	38903.6	TGFELLQGSVPLK	TGFELLQGSVPLK	TGFELLQGSVPLK2	2	7.22585e-07	7.22585e-07	1.5514e-06	0.00268817	0.00218341	0.00208768	0.00225225	0	1	21771.8	16830.4	18609.8	19159.8	0.932427	7.94553	7.8925	8.0339	73.7189	7.95361	73.6036	Mannan-binding lectin serine protease 2	5.30878e-07	0.00167785	0.989155	22415.2	6.32632	0.823071	0.93744	0.999999	2.15417	0.075388	9326.1;7712.08;6469.06;5210.04;8044.08;3521.04;1236.01;	8819.44;7503.97;6469.06;5077.8;7798.73;3323.05;0;	0.978772;0.850176;0.984584;0.978742;0.968304;0.932793;-0.254991;	12082	1.03455	1.035	1.03981	1.02964
D:\test_move_folder\2022054_T3_Evosep_C1_E1_PRID_31_QID_17_b13-6h_Plate4_1_7199.d	2022054_T3_Evosep_C1_E1_PRID_31_QID_17_b13-6h_Plate4_1_7199	Q91WP0	Q91WP0	MASP2_MOUSE	Masp2	44363.5	38697.5	32390.3	44363.5	38697.5	32390.3	32390.3	TGFELLQGSVPLK	TGFELLQGSVPLK	TGFELLQGSVPLK2	2	1.46187e-05	1.46187e-05	1.5514e-06	0.00232558	0.00186567	0.00208768	0.00193424	0	1	15645	11072.2	12701.6	13691.5	0.964798	7.98101	7.91031	8.08704	73.7189	7.97324	73.8033	Mannan-binding lectin serine protease 2	5.30878e-07	0.00167785	0.987444	16864.1	5.48738	0.731375	0.781502	0.999987	1.09619	0.124333	6998.06;6170.06;4764.05;3039.03;4878.05;2865.03;1119.01;	6549;6170.06;4596.86;1396.11;4878.05;2621.66;0;	0.935156;0.97345;0.92831;0.71647;0.98824;0.877616;-0.122332;	12136	1.03	1.035	1.03817	1.02542
D:\test_move_folder\2022054_T3_Evosep_C1_E1_PRID_31_QID_17_a26-12h_Plate4_5_7203.d	2022054_T3_Evosep_C1_E1_PRID_31_QID_17_a26-12h_Plate4_5_7203	Q91WP0	Q91WP0	MASP2_MOUSE	Masp2	27669.2	26846.5	33793.1	27669.2	26846.5	33793.1	33793.1	TGFELLQGSVPLK	TGFELLQGSVPLK	TGFELLQGSVPLK2	2	3.34151e-07	3.34151e-07	1.5514e-06	0.00334448	0.00250627	0.00208768	0.00258398	0	1	16486	14808.6	16221.7	16011.3	0.940222	7.98047	7.92743	8.0691	73.7189	7.98359	73.6438	Mannan-binding lectin serine protease 2	5.30878e-07	0.00167785	0.991826	16272.2	6.20366	0.822578	0.930729	1	1.20775	0.303508	7943.07;7224.07;3962.04;3769.03;5740.05;2763.03;727.007;	6826.96;7020.18;3962.04;3505.42;5503.75;2506.36;135.618;	0.905551;0.912371;0.992092;0.915187;0.938408;0.896365;0.365982;	12136	1.035	1.035	1.04017	1.03041
D:\test_move_folder\2022054_T3_Evosep_C1_E1_PRID_31_QID_17_b30-6h_Plate4_3_7201.d	2022054_T3_Evosep_C1_E1_PRID_31_QID_17_b30-6h_Plate4_3_7201	Q91WP0	Q91WP0	MASP2_MOUSE	Masp2	44654.3	35807.9	33314.8	44654.3	35807.9	33314.8	33314.8	TGFELLQGSVPLK	TGFELLQGSVPLK	TGFELLQGSVPLK2	2	6.02232e-06	6.02232e-06	1.5514e-06	0.00307692	0.00248139	0.00208768	0.00255754	0	1	22648.1	16575.1	19676.8	19205.1	0.934657	7.97999	7.92695	8.06835	73.7189	7.98692	73.6477	Mannan-binding lectin serine protease 2	5.30878e-07	0.00167785	0.99758	22105.2	6.20782	0.735913	0.910652	0.999995	0.540069	0.0848464	7725.06;9311.09;6608.06;3956.03;7863.07;2670.02;913.007;	7347.82;8425.76;6608.06;3956.03;7614.3;2658.23;901.009;	0.937392;0.880992;0.985478;0.975309;0.949936;0.922646;0.866538;	12136	1.03	1.035	1.03899	1.02607
D:\test_move_folder\2022054_T3_Evosep_C1_E1_PRID_31_QID_17_a39-12h_Plate3_10_7173.d	2022054_T3_Evosep_C1_E1_PRID_31_QID_17_a39-12h_Plate3_10_7173	Q91WP0	Q91WP0	MASP2_MOUSE	Masp2	39823.2	29945.5	29118.9	39823.2	29945.5	29118.9	29118.9	TGFELLQGSVPLK	TGFELLQGSVPLK	TGFELLQGSVPLK2	2	1.07794e-05	1.07794e-05	1.5514e-06	0.00390625	0.00282486	0.00208768	0.00289855	0	1	16849.4	13215.4	15927.7	17605.3	0.918115	7.99893	7.94589	8.0696	73.7189	7.99487	73.784	Mannan-binding lectin serine protease 2	5.30878e-07	0.00167785	0.986315	18624.2	6.10523	0.801256	0.899862	0.99999	0.333023	0.282143	7676.08;5263.04;6014.05;2986.03;6263.05;2646.02;609.005;	7676.08;5216.65;5923.32;2844.1;5709.47;2646.02;0;	0.985377;0.936931;0.959026;0.888772;0.858479;0.981893;-0.217462;	12163	1.03042	1.035	1.03973	1.0263
D:\test_move_folder\2022054_T3_Evosep_C1_E1_PRID_31_QID_17_a39-24h_Plate3_11_7174.d	2022054_T3_Evosep_C1_E1_PRID_31_QID_17_a39-24h_Plate3_11_7174	Q91WP0	Q91WP0	MASP2_MOUSE	Masp2	25898.7	21361.3	29939.6	25898.7	21361.3	29939.6	29939.6	TGFELLQGSVPLK	TGFELLQGSVPLK	TGFELLQGSVPLK2	2	6.57963e-07	6.57963e-07	1.5514e-06	0.00285714	0.00221239	0.00208768	0.0022831	0	1	16232.9	14121.4	17020.6	15107.2	0.95449	7.97834	7.90767	8.04904	73.7189	7.97719	73.6798	Mannan-binding lectin serine protease 2	5.30878e-07	0.00167785	0.980152	14408.1	5.69162	0.815007	0.715604	0.999999	0.928865	0.323096	5732.05;6509.06;5683.05;2543.02;4507.04;2837.03;769.008;	5040.72;6065.98;5683.05;1262.54;4483.91;2791.11;0;	0.881934;0.932198;0.983117;0.676272;0.948365;0.939095;0.169436;	12109	1.03	1.035	1.03886	1.0255
D:\test_move_folder\2022054_T3_Evosep_C1_E1_PRID_31_QID_17_B40-6h_Plate3_19_7182.d	2022054_T3_Evosep_C1_E1_PRID_31_QID_17_B40-6h_Plate3_19_7182	Q91WP0	Q91WP0	MASP2_MOUSE	Masp2	44024.3	35294.2	31428.9	44024.3	35294.2	31428.9	31428.9	TGFELLQGSVPLK	TGFELLQGSVPLK	TGFELLQGSVPLK2	2	8.31733e-06	8.31733e-06	1.5514e-06	0.00277778	0.00214133	0.00208768	0.00220264	0	1	19255.9	14596.3	17248.7	15397.5	0.937528	7.96528	7.91225	8.07129	73.7189	7.97184	73.6734	Mannan-binding lectin serine protease 2	5.30878e-07	0.00167785	0.965064	17189.2	5.83489	0.707563	0.845086	0.999992	0.169408	0.0870552	6568.06;7724.07;5780.05;3401.03;5995.06;2916.02;529.006;	6568.06;7493.38;5780.05;3136.58;5982.42;2916.02;26.2177;	0.978578;0.918169;0.941645;0.810381;0.957799;0.949021;0.252682;	12109	1.03083	1.035	1.03997	1.0256
D:\test_move_folder\2022054_T3_Evosep_C1_E1_PRID_31_QID_17_b18-6h_Plate3_20_7183.d	2022054_T3_Evosep_C1_E1_PRID_31_QID_17_b18-6h_Plate3_20_7183	Q91WP0	Q91WP0	MASP2_MOUSE	Masp2	51245.2	35575.6	32133.3	51245.2	35575.6	32133.3	32133.3	TGFELLQGSVPLK	TGFELLQGSVPLK	TGFELLQGSVPLK2	2	1.34581e-07	1.34581e-07	1.5514e-06	0.00293255	0.00232019	0.00208768	0.00239808	0	1	23434.2	18494.7	22649.2	20713.3	0.967681	7.94788	7.89482	8.07156	73.7189	7.9555	73.634	Mannan-binding lectin serine protease 2	5.30878e-07	0.00167785	0.987733	21431.2	6.10725	0.796595	0.907087	1	0.398354	0.227352	8369.08;8239.08;7095.06;4713.04;8100.08;3697.04;628.006;	8240.26;8239.08;7095.06;4713.04;8100.08;3682.37;269.011;	0.923815;0.976722;0.936414;0.940359;0.985871;0.894423;0.52938;	12082	1.03042	1.035	1.03937	1.02603
D:\test_move_folder\2022054_T3_Evosep_C1_E1_PRID_31_QID_17_d20-w1_Plate4_15_7213.d	2022054_T3_Evosep_C1_E1_PRID_31_QID_17_d20-w1_Plate4_15_7213	Q91WP0	Q91WP0	MASP2_MOUSE	Masp2	19123.6	18067	31693.4	19123.6	18067	31693.4	31693.4	TGFELLQGSVPLK	TGFELLQGSVPLK	TGFELLQGSVPLK2	2	3.9666e-07	3.9666e-07	1.5514e-06	0.00314465	0.00255754	0.00208768	0.00265252	0	1	15083.6	12395.4	13335	13339	0.958656	7.99714	7.92645	8.06783	73.7189	7.98924	73.9063	Mannan-binding lectin serine protease 2	5.30878e-07	0.00167785	0.990215	15088.1	5.91727	0.768375	0.814424	1	1.44213	0.173009	5585.06;5964.05;4403.05;3240.03;5173.06;2775.02;570.006;	4928.67;5952.73;4403.05;1755.83;4727.8;2720.67;77.8344;	0.874501;0.971416;0.987121;0.7414;0.916079;0.978784;0.0694064;	12163	1.03083	1.035	1.03953	1.02581
D:\test_move_folder\2022054_T3_Evosep_C1_E1_PRID_31_QID_17_d37-w1_Plate4_14_7212.d	2022054_T3_Evosep_C1_E1_PRID_31_QID_17_d37-w1_Plate4_14_7212	Q91WP0	Q91WP0	MASP2_MOUSE	Masp2	24739.7	22835.9	29438.9	24739.7	22835.9	29438.9	29438.9	TGFELLQGSVPLK	TGFELLQGSVPLK	TGFELLQGSVPLK2	2	1e-09	0	1.5514e-06	0.0031348	0.00251889	0.00208768	0.00261097	0	1	16747.5	13615.6	14964.6	14267.3	0.96079	7.96367	7.91063	8.05201	73.7189	7.96387	73.6792	Mannan-binding lectin serine protease 2	5.30878e-07	0.00167785	0.98392	15967.2	6.02799	0.739155	0.879783	1	1.09408	0.261414	6395.05;6071.06;5683.05;4127.03;5541.04;2813.03;1009.01;	5503.44;5799.68;5683.05;4008.8;5264.73;2644.19;555.945;	0.853222;0.960506;0.988348;0.898499;0.931357;0.839467;0.721363;	12109	1.03083	1.035	1.03964	1.02565
D:\test_move_folder\2022054_T3_Evosep_C1_E1_PRID_31_QID_17_b17-6h_Plate4_20_7218.d	2022054_T3_Evosep_C1_E1_PRID_31_QID_17_b17-6h_Plate4_20_7218	Q91WP0	Q91WP0	MASP2_MOUSE	Masp2	47061	31731	33879.7	47061	31731	33879.7	33879.7	TGFELLQGSVPLK	TGFELLQGSVPLK	TGFELLQGSVPLK2	2	1.99492e-06	1.99492e-06	1.5514e-06	0.00262467	0.00209205	0.00208768	0.0021645	0	1	19902.2	14638.2	17718.9	16619.4	0.964549	7.97907	7.90837	8.10284	73.7189	7.97268	73.7573	Mannan-binding lectin serine protease 2	5.30878e-07	0.00167785	0.976755	18667.2	6.11175	0.703606	0.903547	0.999998	1.38463	0.0419718	7287.07;7119.06;6291.06;3557.03;6635.06;3172.03;928.01;	7286.33;6976.06;6291.06;3343.1;6635.06;3121.3;0;	0.945123;0.963973;0.972591;0.895361;0.957529;0.914725;0.153861;	12136	1.03	1.035	1.0366	1.02792
D:\test_move_folder\2022054_T3_Evosep_C1_E1_PRID_31_QID_17_B25-6h_Plate4_18_7216.d	2022054_T3_Evosep_C1_E1_PRID_31_QID_17_B25-6h_Plate4_18_7216	Q91WP0	Q91WP0	MASP2_MOUSE	Masp2	46840.3	33666.3	34441.3	46840.3	33666.3	34441.3	34441.3	TGFELLQGSVPLK	TGFELLQGSVPLK	TGFELLQGSVPLK2	2	8.44371e-06	8.44371e-06	1.5514e-06	0.00299401	0.00226757	0.00208768	0.00234192	0	1	21604.7	17089.8	19994.8	19072.6	0.934588	7.97829	7.90761	8.06666	73.7189	7.97972	73.8372	Mannan-binding lectin serine protease 2	5.30878e-07	0.00167785	0.987517	20608.2	6.17807	0.73178	0.93952	0.999992	0.765346	0.0587945	7886.07;7916.08;6327.06;4959.04;7452.07;3430.04;594.006;	7886.07;7916.08;6327.06;4923.18;7361.53;3390.67;257.262;	0.971611;0.897884;0.974558;0.930688;0.939704;0.925159;0.554203;	12136	1.03	1.035	1.03799	1.02683
D:\test_move_folder\2022054_T3_Evosep_C1_E1_PRID_31_QID_17_B20-6h_Plate4_19_7217.d	2022054_T3_Evosep_C1_E1_PRID_31_QID_17_B20-6h_Plate4_19_7217	Q91WP0	Q91WP0	MASP2_MOUSE	Masp2	32754.2	27918.1	33773.8	32754.2	27918.1	33773.8	33773.8	TGFELLQGSVPLK	TGFELLQGSVPLK	TGFELLQGSVPLK2	2	3.30616e-07	3.30616e-07	1.5514e-06	0.00320513	0.002457	0.00208768	0.00254453	0	1	25498.2	18797.7	21669.4	19345.9	0.983871	7.96255	7.89186	8.05089	73.7189	7.96953	73.5959	Mannan-binding lectin serine protease 2	5.30878e-07	0.00167785	0.977189	22764.2	6.34153	0.771574	0.890389	1	0.191764	0.137337	9223.09;10137.1;7074.06;4618.04;8367.09;3973.03;873.008;	9223.09;10057.1;7074.06;4593.18;8367.09;3889.87;44.1422;	0.975506;0.977626;0.992138;0.875188;0.984387;0.945423;-0.142071;	12109	1.03042	1.035	1.04061	1.02655
D:\test_move_folder\2022054_T3_Evosep_C1_E1_PRID_31_QID_17_B19-6h_Plate4_17_7215.d	2022054_T3_Evosep_C1_E1_PRID_31_QID_17_B19-6h_Plate4_17_7215	Q91WP0	Q91WP0	MASP2_MOUSE	Masp2	38157.1	34353.1	31802.6	38157.1	34353.1	31802.6	31802.6	TGFELLQGSVPLK	TGFELLQGSVPLK	TGFELLQGSVPLK2	2	6.60081e-07	6.60081e-07	1.5514e-06	0.00338983	0.00252525	0.00208768	0.00261097	0	1	16888	13145.9	14544.9	14642.3	0.945715	7.97917	7.92611	8.0675	73.7189	7.98728	73.5613	Mannan-binding lectin serine protease 2	5.30878e-07	0.00167785	0.994552	17001.2	6.02551	0.810793	0.870153	0.999999	0.429619	0.0920423	6202.06;5647.06;5711.05;3415.03;5905.06;2886.03;495.005;	5829.26;5351.39;5711.05;3411.71;5825.61;2248.52;74.8837;	0.951291;0.902142;0.992844;0.91575;0.939538;0.796556;-0.109582;	12136	1.03417	1.035	1.03992	1.02954
D:\test_move_folder\2022054_T3_Evosep_C1_E1_PRID_31_QID_17_c31-w1_Plate4_16_7214.d	2022054_T3_Evosep_C1_E1_PRID_31_QID_17_c31-w1_Plate4_16_7214	Q91WP0	Q91WP0	MASP2_MOUSE	Masp2	19829.1	21030	23224.3	19829.1	21030	23224.3	23224.3	TGFELLQGSVPLK	TGFELLQGSVPLK	TGFELLQGSVPLK2	2	3.31865e-07	3.31865e-07	1.5514e-06	0.0033557	0.00271739	0.00208768	0.00276243	0	1	7399.15	7212.86	7188.47	7984.08	0.911346	7.99922	7.94623	8.12297	73.7189	8.00681	73.5898	Mannan-binding lectin serine protease 2	5.30878e-07	0.00167785	0.990589	8218.08	4.90756	0.680841	0.692563	1	0.645939	0.159279	2914.03;3009.03;2407.02;1817.02;2300.02;638.006;789.008;	1393.94;2725.37;2407.02;1674.42;2266.76;300.041;0;	0.602487;0.82947;0.958674;0.818988;0.959532;0.670074;0.190587;	12163	1.03417	1.035	1.03981	1.02854
D:\test_move_folder\2022054_T3_Evosep_C1_E1_PRID_31_QID_17_a9-24h_Plate4_13_7211.d	2022054_T3_Evosep_C1_E1_PRID_31_QID_17_a9-24h_Plate4_13_7211	Q91WP0	Q91WP0	MASP2_MOUSE	Masp2	26682.3	22571.6	30007.2	26682.3	22571.6	30007.2	30007.2	TGFELLQGSVPLK	TGFELLQGSVPLK	TGFELLQGSVPLK2	2	1.31808e-07	1.31808e-07	1.5514e-06	0.00293255	0.00240964	0.00208768	0.00248139	0	1	17144.2	13806.9	16063.9	14778.3	0.969289	7.96322	7.91016	8.05156	73.7189	7.96687	73.611	Mannan-binding lectin serine protease 2	5.30878e-07	0.00167785	0.969559	15772.2	6.32411	0.657606	0.953236	1	1.49541	0.28914	7286.07;6829.06;4394.04;2761.03;6085.06;2831.02;426.004;	6336.92;6673.42;4385.74;2613.49;6085.06;2831.02;198.112;	0.875395;0.958916;0.959734;0.92964;0.987552;0.944718;0.586294;	12109	1.03417	1.035	1.04002	1.02906
D:\test_move_folder\2022054_T3_Evosep_C1_E1_PRID_31_QID_17_a5-24h_Plate4_11_7209.d	2022054_T3_Evosep_C1_E1_PRID_31_QID_17_a5-24h_Plate4_11_7209	Q91WP0	Q91WP0	MASP2_MOUSE	Masp2	32677.4	25886.6	20920.1	32677.4	25886.6	20920.1	20920.1	TGFELLQGSVPLK	TGFELLQGSVPLK	TGFELLQGSVPLK2	2	0.000381679	0.00137049	1.5514e-06	0.00420168	0.00325733	0.00208768	0.00331126	0	1	12202.2	10202.1	12122.6	10128.7	0.913132	7.98158	7.91089	8.05225	73.7189	7.97073	73.8776	Mannan-binding lectin serine protease 2	5.30878e-07	0.00167785	0.960102	10195.1	5.54253	0.687466	0.874087	0.998755	0.793857	0.241533	4066.03;5406.04;3442.03;2368.02;3757.04;1333.01;839.01;	3859.69;5232.85;3442.03;2000.86;3527.28;1333.01;251.428;	0.913067;0.897059;0.977782;0.82165;0.873888;0.854444;0.46978;	12136	1.03458	1.035	1.03904	1.0297
D:\test_move_folder\2022054_T3_Evosep_C1_E1_PRID_31_QID_17_D16-w5_Plate4_35_7232.d	2022054_T3_Evosep_C1_E1_PRID_31_QID_17_D16-w5_Plate4_35_7232	Q91WP0	Q91WP0	MASP2_MOUSE	Masp2	32359	26418.2	29277.3	32359	26418.2	29277.3	29277.3	TGFELLQGSVPLK	TGFELLQGSVPLK	TGFELLQGSVPLK2	2	2.77277e-06	2.77277e-06	1.5514e-06	0.00316456	0.00255102	0.00208768	0.00263852	0	1	21539.7	16366.4	19072.1	19141.6	0.953702	7.99893	7.94592	8.0873	73.7189	8.00869	73.5553	Mannan-binding lectin serine protease 2	5.30878e-07	0.00167785	0.981723	21618.2	6.2826	0.836059	0.943021	0.999997	1.20419	0.0381766	7850.08;9472.1;6225.05;5665.04;6366.06;4083.04;2133.02;	7772.18;9044.35;6225.05;5450.47;6270.34;4053.5;1954.15;	0.948233;0.924156;0.982217;0.912187;0.96801;0.933093;0.880905;	12163	1.03542	1.035	1.04078	1.02817
D:\test_move_folder\2022054_T3_Evosep_C1_E1_PRID_31_QID_17_D14-w5_Plate4_34_7231.d	2022054_T3_Evosep_C1_E1_PRID_31_QID_17_D14-w5_Plate4_34_7231	Q91WP0	Q91WP0	MASP2_MOUSE	Masp2	27923.7	22705.4	27925.7	27923.7	22705.4	27925.7	27925.7	TGFELLQGSVPLK	TGFELLQGSVPLK	TGFELLQGSVPLK2	2	5.49818e-06	5.49818e-06	1.5514e-06	0.00371747	0.00280899	0.00208768	0.00290698	0	1	21738.5	16640.9	19356.9	17646	0.921296	7.97916	7.90847	8.04987	73.7189	7.97263	73.8152	Mannan-binding lectin serine protease 2	5.30878e-07	0.00167785	0.984911	19817.2	5.87248	0.728493	0.799855	0.999995	1.5887	0.0844667	7109.07;7914.08;6763.05;3041.03;7398.08;3067.03;928.008;	7038.31;7606.44;6734.02;1611.76;7398.08;3059.58;99.8086;	0.977696;0.823087;0.956472;0.737869;0.990252;0.965873;-0.0869872;	12136	1.03083	1.035	1.04167	1.0246
D:\test_move_folder\2022054_T3_Evosep_C1_E1_PRID_31_QID_17_D4-w5_Plate4_33_7230.d	2022054_T3_Evosep_C1_E1_PRID_31_QID_17_D4-w5_Plate4_33_7230	Q91WP0	Q91WP0	MASP2_MOUSE	Masp2	27154.5	24657	27912.1	27154.5	24657	27912.1	27912.1	TGFELLQGSVPLK	TGFELLQGSVPLK	TGFELLQGSVPLK2	2	1e-09	0	1.5514e-06	0.0035461	0.00259067	0.00208768	0.00266667	0	1	14152.4	13495	14897	13463.1	0.965549	7.99563	7.92494	8.06643	73.7189	7.99195	73.7755	Mannan-binding lectin serine protease 2	5.30878e-07	0.00167785	0.977117	12790.1	6.31961	0.816728	0.950468	1	0.923851	0.138552	5062.05;5253.05;4343.04;2736.03;4641.05;2128.02;1010.01;	4684.21;5168.28;4343.04;2663.75;4641.05;2035.12;236.658;	0.879036;0.952818;0.952281;0.952357;0.992142;0.928181;0.0117338;	12163	1.03542	1.035	1.04202	1.02838
D:\test_move_folder\2022054_T3_Evosep_C1_E1_PRID_31_QID_17_B32-6_Plate4_32_7229.d	2022054_T3_Evosep_C1_E1_PRID_31_QID_17_B32-6_Plate4_32_7229	Q91WP0	Q91WP0	MASP2_MOUSE	Masp2	53830.3	39769	35168.9	53830.3	39769	35168.9	35168.9	TGFELLQGSVPLK	TGFELLQGSVPLK	TGFELLQGSVPLK2	2	1e-09	0	1.5514e-06	0.00343643	0.00260417	0.00208768	0.00269542	0	1	21144.4	17215.5	20619.4	22794.8	0.963062	7.98262	7.9296	8.08866	73.7189	7.98704	73.5528	Mannan-binding lectin serine protease 2	5.30878e-07	0.00167785	0.977645	23375.2	6.25148	0.824735	0.896428	1	0.676337	0.129974	9120.09;8119.07;6008.06;4844.04;7425.07;3043.03;461.004;	8953.43;7954.96;6008.06;4612.08;7181.38;3003.45;0;	0.993319;0.970226;0.986256;0.863448;0.935722;0.934303;0.226762;	12136	1.03458	1.035	1.03959	1.0301
D:\test_move_folder\2022054_T3_Evosep_C1_E1_PRID_31_QID_17_A26-12_Plate4_31_7228.d	2022054_T3_Evosep_C1_E1_PRID_31_QID_17_A26-12_Plate4_31_7228	Q91WP0	Q91WP0	MASP2_MOUSE	Masp2	15640.7	17025.9	35527.6	15640.7	17025.9	35527.6	35527.6	TGFELLQGSVPLK	TGFELLQGSVPLK	TGFELLQGSVPLK2	2	1.05151e-05	1.05151e-05	1.5514e-06	0.00383142	0.0027933	0.00208768	0.00285714	0	1	14208	13327.6	12787.6	13114.4	0.897194	7.99831	7.92761	8.12208	73.7189	7.99317	73.8039	Mannan-binding lectin serine protease 2	5.30878e-07	0.00167785	0.985475	14571.1	5.6653	0.776709	0.865614	0.999991	1.13649	0.235824	7565.06;6108.06;4305.04;2865.03;4321.04;2279.02;313.002;	7565.06;5940.06;4305.04;2621.43;3962.88;2279.02;68.4259;	0.976441;0.914305;0.913664;0.873967;0.853653;0.97527;0.274447;	12163	1.03458	1.035	1.04324	1.0265
D:\test_move_folder\2022054_T3_Evosep_C1_E1_PRID_31_QID_17_c8- w1_Plate4_30_7227.d	2022054_T3_Evosep_C1_E1_PRID_31_QID_17_c8- w1_Plate4_30_7227	Q91WP0	Q91WP0	MASP2_MOUSE	Masp2	21693.6	23742.2	28105.8	21693.6	23742.2	28105.8	28105.8	TGFELLQGSVPLK	TGFELLQGSVPLK	TGFELLQGSVPLK2	2	1.77971e-06	1.77971e-06	1.5514e-06	0.00248756	0.00183824	0.00208768	0.00191571	0	1	11052.5	9998.83	10157.4	8945.78	0.905066	7.98002	7.92699	8.10378	73.7189	7.98749	73.6194	Mannan-binding lectin serine protease 2	5.30878e-07	0.00167785	0.966424	9734.1	4.41369	0.695028	0.600614	0.999998	0.620775	0.157568	4146.05;3787.04;2887.03;1372.01;4450.04;1515.02;559.005;	3206.34;3715.45;2887.03;667.256;4450.04;943.318;197.671;	0.737507;0.817601;0.918637;0.566639;0.969289;0.740408;0.330388;	12136	1.035	1.035	1.04433	1.02592
D:\test_move_folder\2022054_T3_Evosep_C1_E1_PRID_31_QID_17_c41-w1_Plate4_29_7226.d	2022054_T3_Evosep_C1_E1_PRID_31_QID_17_c41-w1_Plate4_29_7226	Q91WP0	Q91WP0	MASP2_MOUSE	Masp2	18886	18221	29165.4	18886	18221	29165.4	29165.4	TGFELLQGSVPLK	TGFELLQGSVPLK	TGFELLQGSVPLK2	2	9.27202e-07	9.27202e-07	1.5514e-06	0.003861	0.00301205	0.00208768	0.00309598	0	1	15210	13220.3	13989.2	13213.2	0.953986	7.9795	7.9088	8.05019	73.7189	7.98113	73.7406	Mannan-binding lectin serine protease 2	5.30878e-07	0.00167785	0.978104	14366.1	6.02266	0.746625	0.851472	0.999999	1.73222	0.584208	5839.06;6552.06;4817.05;2843.02;4393.04;2545.02;831.009;	5583.42;6125.92;4691;2540.1;4393.04;2545.02;336.318;	0.954186;0.943785;0.937125;0.815545;0.986214;0.942867;0.414478;	12136	1.03542	1.035	1.04369	1.02677
D:\test_move_folder\2022054_T3_Evosep_C1_E1_PRID_31_QID_17_c33-w1_Plate4_28_7225.d	2022054_T3_Evosep_C1_E1_PRID_31_QID_17_c33-w1_Plate4_28_7225	Q91WP0	Q91WP0	MASP2_MOUSE	Masp2	22422.8	20502.1	27633.5	22422.8	20502.1	27633.5	27633.5	TGFELLQGSVPLK	TGFELLQGSVPLK	TGFELLQGSVPLK2	2	2.84091e-06	2.84091e-06	1.5514e-06	0.00282486	0.00227273	0.00208768	0.00235294	0	1	16314.9	13698.1	14682.9	12976.8	0.931708	7.98124	7.91053	8.10496	73.7189	7.97934	73.8663	Mannan-binding lectin serine protease 2	5.30878e-07	0.00167785	0.97866	14419.1	5.75517	0.770777	0.866305	0.999997	0.76172	0.0940303	5476.06;6993.07;4352.04;2995.03;4979.05;2471.02;963.009;	5476.06;6993.07;4352.04;2882.7;4969.77;2471.02;351.7;	0.970426;0.916817;0.943291;0.875395;0.942518;0.937964;0.506948;	12136	1.035	1.035	1.04285	1.02747
D:\test_move_folder\2022054_T3_Evosep_C1_E1_PRID_31_QID_17_b15-72h_Plate4_27_7224.d	2022054_T3_Evosep_C1_E1_PRID_31_QID_17_b15-72h_Plate4_27_7224	Q91WP0	Q91WP0	MASP2_MOUSE	Masp2	26836.1	21886.2	29728.4	26836.1	21886.2	29728.4	29728.4	TGFELLQGSVPLK	TGFELLQGSVPLK	TGFELLQGSVPLK2	2	1.97528e-07	1.97528e-07	1.5514e-06	0.00294118	0.00230947	0.00208768	0.00239234	0	1	17966.5	15195.6	17172.8	17047.2	0.932443	7.98234	7.91166	8.07075	73.7189	7.97262	73.8381	Mannan-binding lectin serine protease 2	5.30878e-07	0.00167785	0.981513	17835.2	6.1958	0.817714	0.939571	1	1.16082	0.0899618	7239.07;7207.06;5288.05;4235.04;6266.05;3911.04;326.003;	7239.07;6716.65;4983.82;4060.01;6266.05;3734.84;0;	0.949955;0.880481;0.94144;0.939371;0.980985;0.931924;0.161084;	12136	1.03542	1.035	1.04384	1.02756
D:\test_move_folder\2022054_T3_Evosep_C1_E1_PRID_31_QID_17_B25-72h_Plate4_25_7223.d	2022054_T3_Evosep_C1_E1_PRID_31_QID_17_B25-72h_Plate4_25_7223	Q91WP0	Q91WP0	MASP2_MOUSE	Masp2	33433.2	26930.8	27270.7	33433.2	26930.8	27270.7	27270.7	TGFELLQGSVPLK	TGFELLQGSVPLK	TGFELLQGSVPLK2	2	1.95563e-07	1.95563e-07	1.5514e-06	0.00239808	0.00185874	0.00208768	0.00194175	0	1	15618	13013.1	15504.8	17040.8	0.943487	7.98035	7.90958	8.03336	73.7189	7.96647	73.9173	Mannan-binding lectin serine protease 2	5.30878e-07	0.00167785	0.972085	17165.2	6.0369	0.862422	0.881418	1	1.95676	0.179966	7029.07;6222.05;4537.04;4059.04;5297.06;2661.03;361.003;	6753.25;5877.39;4537.04;4059.04;5203.53;2613.54;0;	0.944812;0.936274;0.994828;0.954794;0.906869;0.860392;-0.856944;	12136	1.03583	1.035	1.04277	1.02769
D:\test_move_folder\2022054_T3_Evosep_C1_E1_PRID_31_QID_17_b15-6h_Plate4_21_7219.d	2022054_T3_Evosep_C1_E1_PRID_31_QID_17_b15-6h_Plate4_21_7219	Q91WP0	Q91WP0	MASP2_MOUSE	Masp2	36160	36223.9	32675.5	36160	36223.9	32675.5	32675.5	TGFELLQGSVPLK	TGFELLQGSVPLK	TGFELLQGSVPLK2	2	0.000530786	0.000315296	1.5514e-06	0.00258398	0.00212314	0.00208768	0.00219298	0	1	7590.06	7492.83	7957.22	8483.53	0.891717	7.98129	7.91062	8.052	73.7189	7.98788	73.6068	Mannan-binding lectin serine protease 2	5.30878e-07	0.00167785	0.981669	8092.08	4.77118	0.696063	0.70636	0.999719	0.335478	0.211408	2156.02;3322.03;2023.02;1913.02;3621.04;1744.02;982.009;	1426.22;2948.39;1020.63;995.438;3621.04;1744.02;0;	0.756317;0.852486;0.749645;0.611097;0.963705;0.954212;0.376291;	12136	1.03417	1.035	1.03803	1.03044
D:\test_move_folder\2022054_T3_Evosep_C1_E1_PRID_31_QID_17_a3-12h_Plate4_23_7221.d	2022054_T3_Evosep_C1_E1_PRID_31_QID_17_a3-12h_Plate4_23_7221	Q91WP0	Q91WP0	MASP2_MOUSE	Masp2	38409.2	33555.6	33877.3	38409.2	33555.6	33877.3	33877.3	TGFELLQGSVPLK	TGFELLQGSVPLK	TGFELLQGSVPLK2	2	4.52645e-06	4.52645e-06	1.5514e-06	0.00303951	0.00231481	0.00208768	0.00239234	0	1	15545.6	13092.9	15320.4	16318.3	0.935362	7.97831	7.90761	8.04901	73.7189	7.97655	73.7884	Mannan-binding lectin serine protease 2	5.30878e-07	0.00167785	0.987739	16558.2	5.71032	0.689363	0.741483	0.999996	1.48564	0.16843	7438.08;5989.06;4141.04;2864.02;5658.05;2771.03;661.007;	6866.9;5778.46;4109.07;1774.66;5658.05;2771.03;236.583;	0.836767;0.874521;0.973451;0.703367;0.969836;0.986211;0.286598;	12136	1.03042	1.035	1.04177	1.02447
D:\test_move_folder\2022054_T3_Evosep_C1_E1_PRID_31_QID_17_a38-12h_Plate4_22_7220.d	2022054_T3_Evosep_C1_E1_PRID_31_QID_17_a38-12h_Plate4_22_7220	Q91WP0	Q91WP0	MASP2_MOUSE	Masp2	30272.2	25175.6	32354.7	30272.2	25175.6	32354.7	32354.7	TGFELLQGSVPLK	TGFELLQGSVPLK	TGFELLQGSVPLK2	2	2.26146e-06	2.26146e-06	1.5514e-06	0.00359712	0.00273224	0.00208768	0.00280112	0	1	19790.8	16316.7	18921.3	18523	0.944277	7.96267	7.89197	8.0864	73.7189	7.9648	73.7363	Mannan-binding lectin serine protease 2	5.30878e-07	0.00167785	0.986342	19374.2	6.04932	0.807622	0.903134	0.999998	0.883129	0.470743	6630.06;8127.06;5226.05;3610.03;7005.07;2694.02;447.003;	6630.06;7813.22;5125.97;3540.92;6851.63;2388.27;0;	0.973872;0.95622;0.941223;0.976695;0.932943;0.887464;-0.246107;	12109	1.03	1.035	1.03957	1.02613
D:\test_move_folder\2022053_T3_Evosep_C1_E1_PRID_31_QID_17_d35-w1_Plate1_11_7085.d	2022053_T3_Evosep_C1_E1_PRID_31_QID_17_d35-w1_Plate1_11_7085	O35744	O35744	CHIL3_MOUSE	Chil3	1480.72	969.26	962.609	1480.72	969.26	962.609	694.479	TGIGAPTISTGPPGK	TGIGAPTISTGPPGK	TGIGAPTISTGPPGK2	2	0.00311365	0.11228	0.00561404	0.00347222	0.00280112	0.00208768	0.00289017	0	1	1072	817.861	993.367	3586.18	0.877522	4.55506	4.44901	4.6081	20.3449	4.54529	20.5351	Chitinase-like protein 3	0.000347222	0.00167785	0.886263	3870.05	1.51262	0.182457	0.0268199	0.907387	0.527085	0.296859	972.007;1442.02;7510.07;129.001;281.002;318.002;87.0008;5378.05;201.002;331.003;346.003;150.001;	972.007;384.406;2169;26.4019;73.5889;56.0293;0;5017.91;19.9009;56.9735;64.8908;0;	0.912804;-0.0249267;-0.154173;0.368059;0.59429;0.267337;0.452017;0.879262;-0.168702;0.451656;0.264393;-0.329559;	6922	1	0.994583	0.994782	0.99921
D:\test_move_folder\2022053_T3_Evosep_C1_E1_PRID_31_QID_17_d36-w1_1_Plate1_10_7084.d	2022053_T3_Evosep_C1_E1_PRID_31_QID_17_d36-w1_1_Plate1_10_7084	O35744	O35744	CHIL3_MOUSE	Chil3	2227.77	1439.52	919.11	2227.77	1439.52	919.11	722.502	TGIGAPTISTGPPGK	TGIGAPTISTGPPGK	TGIGAPTISTGPPGK2	2	0.00270343	0.0834433	0.00561404	0.00359712	0.00288184	0.00208768	0.00299401	0	1	1099.01	804.354	1038.3	3065.76	0.986273	4.57127	4.51825	4.62431	20.3449	4.54758	20.7872	Chitinase-like protein 3	0.000347222	0.00167785	0.823274	3245.03	1.30858	0.507785	0.0914441	0.92988	0.527109	0.296457	1099.01;352.003;2268.02;69.0006;376.003;403.004;66.0005;5600.05;101.001;256.002;165.001;204.002;	1099.01;0;0;0;0;0;0;5206.05;37.1202;78.7432;44.3048;0;	0.986273;-0.602388;-0.432645;0.0632985;-0.358545;-0.312719;-0.358633;0.916108;0.524728;0.207189;0.424753;0.304701;	6949	1.00375	0.994583	0.994065	1.00388
D:\test_move_folder\2022053_T3_Evosep_C1_E1_PRID_31_QID_17_b22-6h_Plate1_1_7075.d	2022053_T3_Evosep_C1_E1_PRID_31_QID_17_b22-6h_Plate1_1_7075	O35744	O35744	CHIL3_MOUSE	Chil3	2770.03	2714.2	2964.95	2770.03	2714.2	2964.95	2939.36	TGIGAPTISTGPPGK	TGIGAPTISTGPPGK	TGIGAPTISTGPPGK2	2	0.00206398	0.0314306	0.00561404	0.00248139	0.00204918	0.00208768	0.00209644	0	1	2770.03	2714.2	2783.72	7184.42	0.832466	4.41745	4.34674	4.48813	20.3449	4.38657	20.8991	Chitinase-like protein 3	0.000347222	0.00167785	0.876426	7149.08	1.73632	0.189749	0.743664	0.972516	1.09408	0.0657933	2298.02;832.007;4600.03;185.001;1092.01;431.004;548.005;4661.05;287.002;369.003;361.003;387.003;	2298.02;0;1343.04;44.3548;427.657;39.6206;170.539;772.733;80.6616;108.321;25.2234;212.224;	0.918323;0.130113;-0.0030474;0.463146;0.40942;-0.313812;0.221135;0.0799433;0.474051;0.342996;-0.275881;0.153696;	6706	0.989167	0.994583	0.98104	1.00196
D:\test_move_folder\2022053_T3_Evosep_C1_E1_PRID_31_QID_17_b23-6h_Plate1_2_7076.d	2022053_T3_Evosep_C1_E1_PRID_31_QID_17_b23-6h_Plate1_2_7076	O35744	O35744	CHIL3_MOUSE	Chil3	3824.63	3061.63	2326.69	3824.63	3061.63	2326.69	2399.71	TGIGAPTISTGPPGK	TGIGAPTISTGPPGK	TGIGAPTISTGPPGK2	2	0.000330142	0.00127929	0.00561404	0.00260417	0.00212314	0.00208768	0.00217391	0	1	3824.63	3061.63	3509.65	6716.31	0.89922	4.58788	4.51722	4.62325	20.3449	4.56287	20.8557	Chitinase-like protein 3	0.000347222	0.00167785	0.82462	7319.06	2.376	0.627974	1.241	0.998856	0.527085	0.128784	3067.02;646.005;8967.07;309.003;963.01;130.001;261.002;4256.03;147.001;178.001;480.004;135.001;	3067.02;209.853;4653.78;271.255;486.348;11.7293;74.6513;4256.03;130.404;31.94;0;24.7991;	0.926697;0.349489;0.0837429;0.84258;0.757534;-0.1801;0.560862;0.94641;0.840041;0.0978853;-0.554361;0.22394;	6976	0.98	0.994583	0.978658	0.994868
D:\test_move_folder\2022053_T3_Evosep_C1_E1_PRID_31_QID_17_b11- 6h_Plate1_3_7077.d	2022053_T3_Evosep_C1_E1_PRID_31_QID_17_b11- 6h_Plate1_3_7077	O35744	O35744	CHIL3_MOUSE	Chil3	1335.16	1104.53	1364.74	1335.16	1104.53	1364.74	1149.27	TGIGAPTISTGPPGK	TGIGAPTISTGPPGK	TGIGAPTISTGPPGK2	2	0.00481983	0.252486	0.00561404	0.0026178	0.0021692	0.00208768	0.00223214	0	1	1247.56	1067.53	1197.31	6333.3	0.467787	4.5682	4.51517	4.67423	20.3449	4.57131	20.3555	Chitinase-like protein 3	0.000347222	0.00167785	0.924131	6599.07	1.88474	0.545964	1.08017	0.815561	0.955986	0.237255	1957.02;1256.01;9194.08;136.001;560.005;649.005;230.002;5284.04;120.001;259.002;539.005;181.001;	1038.39;474.276;5813.02;24.7131;184.454;649.005;0;1549.84;0;55.8963;125.368;117.646;	0.483241;0.53209;0.25793;0.296424;0.403745;0.916468;0.125457;0.3603;0.0463799;0.30566;-0.0463048;0.665076;	6949	0.994545	0.994583	0.978492	1.00838
D:\test_move_folder\2022053_T3_Evosep_C1_E1_PRID_31_QID_17_ a13- 12h_Plate1_4_7078.d	2022053_T3_Evosep_C1_E1_PRID_31_QID_17_ a13- 12h_Plate1_4_7078	O35744	O35744	CHIL3_MOUSE	Chil3	2959.08	2505.73	3036.34	2959.08	2505.73	3036.34	2881.73	TGIGAPTISTGPPGK	TGIGAPTISTGPPGK	TGIGAPTISTGPPGK2	2	0.00143143	0.022414	0.00561404	0.00346021	0.00257732	0.00208768	0.00265252	0	1	2959.08	2505.73	2948.99	7821.31	0.853821	4.58831	4.53529	4.6767	20.3449	4.57332	20.6582	Chitinase-like protein 3	0.000347222	0.00167785	0.822013	7848.07	1.78343	0.13281	0.469082	0.980261	0.527085	0.1855	2472.02;782.006;6040.05;503.005;392.003;301.003;441.003;6492.05;139.001;351.003;108.001;312.003;	2472.02;0;2404.78;149.373;337.68;0;399.482;6492.05;61.4211;34.0869;0;36.1624;	0.874578;-0.607839;0.294089;0.526608;0.84661;-0.218312;0.814228;0.980056;0.734439;-0.188636;-0.187617;-0.262879;	6976	0.979091	0.994583	0.977849	0.994249
D:\test_move_folder\2022053_T3_Evosep_C1_E1_PRID_31_QID_17_a81-12h_Plate1_6_7080.d	2022053_T3_Evosep_C1_E1_PRID_31_QID_17_a81-12h_Plate1_6_7080	O35744	O35744	CHIL3_MOUSE	Chil3	1835.16	1502.05	1616.22	1835.16	1502.05	1616.22	1361.42	TGIGAPTISTGPPGK	TGIGAPTISTGPPGK	TGIGAPTISTGPPGK2	2	0.00189573	0.0661855	0.00561404	0.00318471	0.00240385	0.00208768	0.00246305	0	1	1835.16	1502.05	1945.08	5414.02	0.927374	4.60754	4.55452	4.66057	20.3449	4.57731	20.722	Chitinase-like protein 3	0.000347222	0.00167785	0.764007	5108.05	2.22841	0.378983	0.47214	0.944096	1.88064	0.249251	1700.01;652.005;14035.1;437.003;128.001;428.004;201.002;4308.04;255.003;360.003;78.0008;163.002;	1700.01;296.819;7344.82;135.144;0;112.479;42.4821;3888.89;95.5668;304.186;0;0;	0.966047;0.155968;0.41821;0.440897;0.0441499;0.169327;0.223106;0.868574;0.480559;0.838798;0.270205;-0.501892;	7003	0.989583	0.994583	0.989691	0.994587
D:\test_move_folder\2022053_T3_Evosep_C1_E1_PRID_31_QID_17_a85-24h_Plate1_7_7081.d	2022053_T3_Evosep_C1_E1_PRID_31_QID_17_a85-24h_Plate1_7_7081	O35744	O35744	CHIL3_MOUSE	Chil3	1168.34	928.24	977.918	1168.34	928.24	977.918	783.666	TGIGAPTISTGPPGK	TGIGAPTISTGPPGK	TGIGAPTISTGPPGK2	2	0.00422535	0.135813	0.00561404	0.00234192	0.00177305	0.00208768	0.00184502	0	1	1168.34	928.24	1179.86	5195.76	0.951111	4.58966	4.53664	4.64268	20.3449	4.56731	20.6777	Chitinase-like protein 3	0.000347222	0.00167785	0.876596	5145.05	1.51363	0.128733	0.111125	0.892022	0.250085	0.135039	1094.01;1500.01;3974.03;87.0008;276.003;239.002;111.001;4156.03;104.001;278.002;312.003;121.001;	1094.01;41.8355;1345.93;0;74.3334;0;0;4148.23;0;67.3358;0;0;	0.972564;-0.384124;0.265886;-0.218175;0.635383;-0.417885;0.46776;0.965051;-0.593751;-0.020865;0.0946103;-0.583088;	6976	0.99	0.994583	0.990385	0.994272
D:\test_move_folder\2022053_T3_Evosep_C1_E1_PRID_31_QID_17_a17- 24h_Plate1_8_7082.d	2022053_T3_Evosep_C1_E1_PRID_31_QID_17_a17- 24h_Plate1_8_7082	O35744	O35744	CHIL3_MOUSE	Chil3	1390.01	875.357	864.68	1390.01	875.357	864.68	637.011	TGIGAPTISTGPPGK	TGIGAPTISTGPPGK	TGIGAPTISTGPPGK2	2	0.00507492	0.261659	0.00561404	0.00310559	0.0025	0.00208768	0.00259067	0	1	862.006	643.743	838.01	3570.79	0.274156	4.57352	4.53815	4.60886	20.3449	4.53747	20.8205	Chitinase-like protein 3	0.000347222	0.00167785	0.678932	3673.04	1.81362	0.26341	0.807781	0.809423	0	-10000000	1357.01;544.005;812.006;103.001;371.003;176.002;59.0004;3240.03;73.0006;235.002;278.002;217.002;	607.505;180.001;0;103.001;151.501;0;0;2426.93;15.7501;0;40.5003;74.2508;	0.224494;0.277236;0.176912;0.801784;0.114579;-0.521083;-0.534522;0.839016;0.609757;-0.151948;-0.0241388;0.678907;	6949	0.98	0.994583	0.991149	0.981844
D:\test_move_folder\2022053_T3_Evosep_C1_E1_PRID_31_QID_17_a13- 24h_Plate1_9_7083.d	2022053_T3_Evosep_C1_E1_PRID_31_QID_17_a13- 24h_Plate1_9_7083	O35744	O35744	CHIL3_MOUSE	Chil3	2057.24	1517.71	1673.98	2057.24	1517.71	1673.98	1542.2	TGIGAPTISTGPPGK	TGIGAPTISTGPPGK	TGIGAPTISTGPPGK2	2	0.000283366	0.00440631	0.00561404	0.00289017	0.00230415	0.00208768	0.00238095	0	1	2057.24	1517.71	2008.62	5041.03	0.866918	4.57248	4.50177	4.69617	20.3449	4.54465	20.8318	Chitinase-like protein 3	0.000347222	0.00167785	0.864764	5163.05	1.9367	0.210166	0.536007	0.996104	0	-10000000	1911.02;1515.01;2167.02;437.004;875.008;709.006;224.002;5966.05;134.001;382.003;816.007;329.003;	1911.02;376.377;0;146.226;0;211.01;29.986;5761.21;29.5645;124.491;0;75.7336;	0.884291;0.282055;-0.328123;0.639881;0.121056;0.200651;0.252376;0.877265;0.417579;0.50781;-0.370972;0.37086;	6949	0.995909	0.994583	0.991506	0.99766
D:\test_move_folder\2022053_T3_Evosep_C1_E1_PRID_31_QID_17_d19-w1_Plate2_10_7127.d	2022053_T3_Evosep_C1_E1_PRID_31_QID_17_d19-w1_Plate2_10_7127	O35744	O35744	CHIL3_MOUSE	Chil3	1529.5	1309.55	1280.1	1529.5	1309.55	1280.1	1078.5	TGIGAPTISTGPPGK	TGIGAPTISTGPPGK	TGIGAPTISTGPPGK2	2	0.00283505	0.111909	0.00561404	0.00248756	0.0022831	0.00208768	0.00235294	0	1	1529.5	1309.55	1499.96	3983.59	0.877338	4.58655	4.55119	4.65725	20.3449	4.56074	20.8612	Chitinase-like protein 3	0.000347222	0.00167785	0.534519	4062.04	1.64989	0.459447	0.724564	0.907685	0.567008	0.0769966	1099.01;1128.01;4258.04;147.001;411.003;287.003;389.003;6826.06;133.001;57.0004;74.0008;0;	980.897;477.801;1132.9;147.001;401.599;107.107;177.189;6426.06;0;0;0;0;	0.918362;0.265047;-0.113219;0.67118;0.852602;0.529764;0.70303;0.873379;-0.783999;-0.176678;-0.530034;0;	6949	1	0.994583	0.995776	0.998385
D:\test_move_folder\2022053_T3_Evosep_C1_E1_PRID_31_QID_17_d36-w1_2_Plate2_11_7128.d	2022053_T3_Evosep_C1_E1_PRID_31_QID_17_d36-w1_2_Plate2_11_7128	O35744	O35744	CHIL3_MOUSE	Chil3	3062.63	2127.82	1461.01	3062.63	2127.82	1461.01	1225.37	TGIGAPTISTGPPGK	TGIGAPTISTGPPGK	TGIGAPTISTGPPGK2	2	0.000554939	0.0327835	0.00561404	0.0031746	0.0025641	0.00208768	0.00266667	0	1	3062.63	2127.82	2585.55	4418.73	0.695019	4.58276	4.45906	4.63579	20.3449	4.54485	20.9778	Chitinase-like protein 3	0.000347222	0.00167785	0.860243	5234.06	1.42755	0.219432	0.56563	0.971121	0.250927	0.319801	2867.03;3896.04;9258.08;0;571.005;535.005;271.003;6839.07;230.002;473.004;255.003;435.003;	2867.03;335.319;0;0;195.598;140.567;65.5659;6463.05;156.958;0;0;0;	0.717637;-0.011947;-0.194785;0;0.363482;0.170119;0.198866;0.814529;0.720008;0.055399;-0.291645;-0.312702;	6949	1	0.994583	0.995382	0.998118
D:\test_move_folder\2022053_T3_Evosep_C1_E1_PRID_31_QID_17_b5- 72h_Plate1_15_7089.d	2022053_T3_Evosep_C1_E1_PRID_31_QID_17_b5- 72h_Plate1_15_7089	O35744	O35744	CHIL3_MOUSE	Chil3	1900.06	1267.27	1109.38	1900.06	1267.27	1109.38	796.264	TGIGAPTISTGPPGK	TGIGAPTISTGPPGK	TGIGAPTISTGPPGK2	2	0.00948081	0.326675	0.00561404	0.00238663	0.0018797	0.00208768	0.00196078	0	1	1900.06	1267.27	1660.58	5081.28	0.711202	4.57238	4.44869	4.66073	20.3449	4.53081	20.957	Chitinase-like protein 3	0.000347222	0.00167785	0.862673	5814.07	1.28215	0.738089	0.308393	0.772667	1.05417	0.150446	1868.01;1750.01;5824.05;0;216.002;699.006;328.003;4757.05;122.001;201.001;582.005;230.002;	1868.01;430.759;343.503;0;32.0486;0;303.154;4698.74;0;56.722;0;41.9007;	0.721699;0.0788147;-0.00834657;0;0.0993809;0.177719;0.820449;0.876049;-0.160308;0.44055;-0.297626;0.165562;	6949	0.999091	0.994583	0.992512	1.00132
D:\test_move_folder\2022053_T3_Evosep_C1_E1_PRID_31_QID_17_b16-72h_Plate1_16_7090.d	2022053_T3_Evosep_C1_E1_PRID_31_QID_17_b16-72h_Plate1_16_7090	O35744	O35744	CHIL3_MOUSE	Chil3	1193.07	739.132	746.384	1193.07	739.132	746.384	617.073	TGIGAPTISTGPPGK	TGIGAPTISTGPPGK	TGIGAPTISTGPPGK2	2	0.00420272	0.128837	0.00561404	0.0027933	0.00226244	0.00208768	0.00234742	0	1	910.184	663.626	856.258	4671.83	0.918452	4.57159	4.46556	4.64229	20.3449	4.53822	20.9433	Chitinase-like protein 3	0.000347222	0.00167785	0.660612	4966.05	1.05384	0.618954	0.163795	0.895022	0	-10000000	862.006;2101.02;3308.03;137.002;305.003;212.002;419.003;5487.05;211.002;599.004;538.005;153.001;	862.006;97.8327;396.672;48.1781;0;0;125.968;4314.84;42.99;122.232;0;40.1135;	0.936845;-0.619251;-0.280515;0.589356;0.0474565;0.0146789;0.138129;0.674053;0.284073;0.0890723;-0.498921;0.468922;	6949	0.997083	0.994583	0.993262	0.997825
D:\test_move_folder\2022053_T3_Evosep_C1_E1_PRID_31_QID_17_b30-72h_Plate1_17_7091.d	2022053_T3_Evosep_C1_E1_PRID_31_QID_17_b30-72h_Plate1_17_7091	O35744	O35744	CHIL3_MOUSE	Chil3	1197.55	762.539	712.527	1197.55	762.539	712.527	742.984	TGIGAPTISTGPPGK	TGIGAPTISTGPPGK	TGIGAPTISTGPPGK2	2	0.000275786	0.0481779	0.00561404	0.00289855	0.00196464	0.00208768	0.00205339	0	1	1197.55	762.539	1038.18	4708.27	0.610326	4.59028	4.51956	4.71405	20.3449	4.552	20.897	Chitinase-like protein 3	0.000347222	0.00167785	0.490239	5431.06	2.1293	0.405562	0.789222	0.958532	0.527085	0.169782	1037.01;1652.01;2889.02;148.002;445.004;299.002;182.001;5714.05;110.001;980.008;970.009;501.004;	1037.01;896.857;330.528;44.159;116.382;8.92571;0;5632.3;41.5496;458.104;0;174.408;	0.634185;0.194046;-0.374947;0.692757;0.36646;-0.421618;0.0898245;0.894074;0.781033;0.239986;-0.169873;0.0270798;	6976	1	0.994583	0.993732	0.999694
D:\test_move_folder\2022053_T3_Evosep_C1_E1_PRID_31_QID_17_b6-72h_Plate1_18_7092.d	2022053_T3_Evosep_C1_E1_PRID_31_QID_17_b6-72h_Plate1_18_7092	O35744	O35744	CHIL3_MOUSE	Chil3	3705.04	2475.57	1914.6	3705.04	2475.57	1914.6	1519.14	TGIGAPTISTGPPGK	TGIGAPTISTGPPGK	TGIGAPTISTGPPGK2	2	0.000607718	0.00626501	0.00561404	0.00284091	0.0022831	0.00208768	0.00236407	0	1	1750.09	1338.42	1737.73	4539.76	0.938829	4.5547	4.50165	4.60773	20.3449	4.51806	20.9833	Chitinase-like protein 3	0.000347222	0.00167785	0.974852	4572.04	2.4437	0.478132	0.415023	0.994401	0	-10000000	1700.01;1362.01;3684.03;228.002;154.001;161.002;602.006;5210.04;262.002;347.003;254.003;222.002;	1700.01;893.027;1405.98;50.0734;0;0;124.911;2600.59;111.398;101.733;0;0;	0.956772;0.442933;-0.102122;0.329639;-0.223641;0.312067;-0.022376;0.754467;0.691856;0.359242;-0.583055;0.212464;	6922	0.994583	0.994583	0.991855	0.996397
D:\test_move_folder\2022053_T3_Evosep_C1_E1_PRID_31_QID_17_c6-w1_Plate1_19_7093.d	2022053_T3_Evosep_C1_E1_PRID_31_QID_17_c6-w1_Plate1_19_7093	O35744	O35744	CHIL3_MOUSE	Chil3	635.105	481.381	730.832	635.105	481.381	730.832	702.389	TGIGAPTISTGPPGK	TGIGAPTISTGPPGK	TGIGAPTISTGPPGK2	2	0.0041721	0.146298	0.00561404	0.00518135	0.00308642	0.00208768	0.00318471	0	1	604.13	448.91	512.716	2114.94	0.600416	4.5733	4.53796	4.60865	20.3449	4.53428	20.9018	Chitinase-like protein 3	0.000347222	0.00167785	0.691587	2492.03	1.62504	0.313682	0	0.883723	0.867678	0.315526	1160.01;248.002;2548.02;70.0008;235.002;89.0008;128.001;6055.05;104.001;179.001;349.003;59.0004;	500.004;83.8755;591.005;70.0008;34.1253;0;97.4383;5451.42;30.3752;0;0;44.2503;	0.615986;-0.138356;-0.0126093;0.801784;-0.0407797;-0.534522;0.905228;0.982301;0.783779;0.100066;-0.729596;0.801784;	6949	1	0.994583	0.994786	0.999534
D:\test_move_folder\2022053_T3_Evosep_C1_E1_PRID_31_QID_17_c1- w1_Plate1_20_7094.d	2022053_T3_Evosep_C1_E1_PRID_31_QID_17_c1- w1_Plate1_20_7094	O35744	O35744	CHIL3_MOUSE	Chil3	394.641	374.481	475.94	394.641	374.481	475.94	364.191	TGIGAPTISTGPPGK	TGIGAPTISTGPPGK	TGIGAPTISTGPPGK2	2	0.00227158	0.111372	0.00561404	0.00269542	0.00217865	0.00208768	0.00224719	0	1	316.325	264.84	280.597	2050.89	0.622365	4.57399	4.52088	4.60934	20.3449	4.54441	20.9417	Chitinase-like protein 3	0.000347222	0.00167785	0.973016	2312.02	2.07593	0.352081	0.154676	0.909452	0.581652	0.176536	615.005;577.005;2083.02;121.001;175.001;201.002;376.003;5016.04;13.0001;312.002;151.001;24.0002;	168.649;138.768;164.627;121.001;26.6746;125.805;187.035;4820.04;0;153.926;0;0;	0.483267;-0.41671;-0.0797232;0.924168;0.13277;0.609412;0.374586;0.978821;-0.471506;0.411554;-0.185894;-0.208476;	6949	1.00045	0.994583	0.995845	0.998946
D:\test_move_folder\2022053_T3_Evosep_C1_E1_PRID_31_QID_17_a12-12h_Plate1_21_7095.d	2022053_T3_Evosep_C1_E1_PRID_31_QID_17_a12-12h_Plate1_21_7095	O35744	O35744	CHIL3_MOUSE	Chil3	2623.81	1899.31	2045.15	2623.81	1899.31	2045.15	1695.75	TGIGAPTISTGPPGK	TGIGAPTISTGPPGK	TGIGAPTISTGPPGK2	2	0.000996347	0.0016071	0.00561404	0.00460829	0.00346021	0.00208768	0.00353357	0	1	2002.12	1586.31	1890.74	5913.69	0.763294	4.58881	4.5358	4.64188	20.3449	4.55898	20.8271	Chitinase-like protein 3	0.000347222	0.00167785	0.847826	6262.06	2.54904	0.434465	1.45865	0.998577	1.13438	0.276007	2273.02;1295.01;3513.03;742.006;726.006;214.002;131.001;4882.04;78.0008;248.002;581.005;322.003;	972.307;552.687;1195.45;742.006;287.811;87.3775;0;4464.11;15.0696;77.9852;62.2169;200.163;	0.646771;0.723033;-0.142337;0.967398;0.630743;0.68491;-0.0251574;0.952244;0.221404;0.418711;-0.444417;0.692411;	6976	1.00333	0.994583	0.991643	1.00389
D:\test_move_folder\2022053_T3_Evosep_C1_E1_PRID_31_QID_17_a83- 12h_Plate1_23_7097.d	2022053_T3_Evosep_C1_E1_PRID_31_QID_17_a83- 12h_Plate1_23_7097	O35744	O35744	CHIL3_MOUSE	Chil3	2065.21	1813.45	1651.31	2065.21	1813.45	1651.31	1830.97	TGIGAPTISTGPPGK	TGIGAPTISTGPPGK	TGIGAPTISTGPPGK2	2	0.000930521	0.00965221	0.00561404	0.0030581	0.00235294	0.00208768	0.00242718	0	1	2040.68	1643.44	1821.1	5197.4	0.766075	4.62731	4.59194	4.69801	20.3449	4.6085	20.7288	Chitinase-like protein 3	0.000347222	0.00167785	0.661488	5824.06	2.67979	0.229115	1.11648	0.99141	0.527085	0.123958	1511.01;1566.01;2165.02;340.003;582.004;146.001;178.001;5798.05;139.001;272.003;683.006;208.002;	1511.01;1021.17;0;129.079;400.589;11.7649;0;5284.55;32.4545;126.781;304.222;84.3009;	0.917036;0.749337;-0.313473;-0.0378755;0.455709;-0.371304;-0.648399;0.861816;0.211285;0.368288;-0.23164;0.579634;	7030	1	0.994583	0.994713	0.999052
D:\test_move_folder\2022053_T3_Evosep_C1_E1_PRID_31_QID_17_a1-12h_Plate1_25_7099.d	2022053_T3_Evosep_C1_E1_PRID_31_QID_17_a1-12h_Plate1_25_7099	O35744	O35744	CHIL3_MOUSE	Chil3	4009.15	3617.63	2830.25	4009.15	3617.63	2830.25	3271.52	TGIGAPTISTGPPGK	TGIGAPTISTGPPGK	TGIGAPTISTGPPGK2	2	0.00123762	0.00775821	0.00561404	0.00309598	0.00243309	0.00208768	0.00248756	0	1	4009.15	3617.63	3226.56	7062.99	0.534913	4.60759	4.48383	4.66061	20.3449	4.57227	20.8824	Chitinase-like protein 3	0.000347222	0.00167785	0.751779	8776.09	1.48014	0.364741	0.343556	0.993092	1.38992	0.227434	3628.03;2136.02;5987.06;148.001;470.004;385.003;365.003;4839.04;284.003;336.003;311.003;437.004;	3628.03;860.881;125.927;35.1239;345.994;79.7905;73.3983;4660.79;0;0;0;436.84;	0.522617;0.0726695;-0.291898;0.43053;0.674445;0.119001;0.147173;0.922389;0.263668;0.121515;-0.504453;0.865803;	7003	0.995	0.994583	0.996026	0.993214
D:\test_move_folder\2022053_T3_Evosep_C1_E1_PRID_31_QID_17_a2-12h_Plate1_26_7100.d	2022053_T3_Evosep_C1_E1_PRID_31_QID_17_a2-12h_Plate1_26_7100	O35744	O35744	CHIL3_MOUSE	Chil3	2631.04	2588.72	3769.41	2631.04	2588.72	3769.41	3425.32	TGIGAPTISTGPPGK	TGIGAPTISTGPPGK	TGIGAPTISTGPPGK2	2	0.00138313	0.00917475	0.00561404	0.00286533	0.00219298	0.00208768	0.00225734	0	1	1881.76	1683.75	1791.8	6894.91	0.134639	4.57224	4.44848	4.6429	20.3449	4.54168	20.7579	Chitinase-like protein 3	0.000347222	0.00167785	0.964131	7241.06	1.93479	0.370221	0.274138	0.991793	0.87427	0.0835446	5217.04;1346.01;12430.1;387.004;444.003;381.003;575.005;4939.05;70.0006;430.004;204.002;535.004;	1533.7;1346.01;1891.6;348.053;0;0;0;4939.05;26.239;115.122;0;169.087;	-0.0209806;0.441706;-0.430043;0.820382;0.249461;-0.205913;0.0680719;0.941834;0.699788;0.496603;0.0872362;0.441173;	6949	1	0.994583	0.996061	0.998533
D:\test_move_folder\2022053_T3_Evosep_C1_E1_PRID_31_QID_17_a87-12h_Plate1_28_7101.d	2022053_T3_Evosep_C1_E1_PRID_31_QID_17_a87-12h_Plate1_28_7101	O35744	O35744	CHIL3_MOUSE	Chil3	2385.67	1830.01	2278.88	2385.67	1830.01	2278.88	2071.8	TGIGAPTISTGPPGK	TGIGAPTISTGPPGK	TGIGAPTISTGPPGK2	2	0.00153689	0.0415832	0.00561404	0.0030581	0.00229885	0.00208768	0.00238095	0	1	2385.67	1830.01	2237.05	7974.29	0.539322	4.57435	4.46827	4.68045	20.3449	4.54119	20.9252	Chitinase-like protein 3	0.000347222	0.00167785	0.769949	8504.08	1.57765	0.373836	0.680135	0.964262	1.05417	0.145973	3261.03;924.008;8984.08;458.004;804.006;720.006;257.002;6553.06;84.0006;328.003;819.007;187.001;	1589.81;139.846;1176.13;458.004;337.862;109.529;133.376;2751.31;0;39.5628;179.648;0;	0.58953;-0.128587;-0.323956;0.54378;0.297023;0.0841719;0.510037;0.655813;0.107098;-0.171643;0.0361697;0.375047;	6949	0.995	0.994583	0.993689	0.995439
D:\test_move_folder\2022053_T3_Evosep_C1_E1_PRID_31_QID_17_a1-24h_Plate1_29_7102.d	2022053_T3_Evosep_C1_E1_PRID_31_QID_17_a1-24h_Plate1_29_7102	O35744	O35744	CHIL3_MOUSE	Chil3	2241.76	1615.97	1920.16	2241.76	1615.97	1920.16	1622.65	TGIGAPTISTGPPGK	TGIGAPTISTGPPGK	TGIGAPTISTGPPGK2	2	0.00113058	0.0146804	0.00561404	0.00268097	0.0021645	0.00208768	0.00223214	0	1	1699.33	1226.66	1559.1	6618.75	0.510419	4.57217	4.50146	4.60752	20.3449	4.54462	20.7927	Chitinase-like protein 3	0.000347222	0.00167785	0.934056	7214.07	1.711	0.25678	0.942179	0.98688	0.291911	0.126701	2424.02;1941.02;2248.02;269.002;648.005;258.002;324.003;4812.04;75.0008;282.002;355.003;87.0007;	1428.42;1764.64;277.552;0;270.913;258.002;133.614;4361.09;0;81.2063;108.001;0;	0.541933;0.882147;-0.560097;0.383938;0.344258;0.812813;0.604315;0.833722;-0.269822;0.399189;0.291058;0.429796;	6949	0.995	0.994583	0.993522	0.995592
D:\test_move_folder\2022053_T3_Evosep_C1_E1_PRID_31_QID_17_a38-24h_Plate1_30_7103.d	2022053_T3_Evosep_C1_E1_PRID_31_QID_17_a38-24h_Plate1_30_7103	O35744	O35744	CHIL3_MOUSE	Chil3	2336.08	1798.61	2320.08	2336.08	1798.61	2320.08	2135.34	TGIGAPTISTGPPGK	TGIGAPTISTGPPGK	TGIGAPTISTGPPGK2	2	0.00110865	0.016768	0.00561404	0.0026455	0.00214133	0.00208768	0.00221239	0	1	2336.08	1798.61	2287.88	6513.82	0.917898	4.59218	4.53916	4.6629	20.3449	4.55332	20.9687	Chitinase-like protein 3	0.000347222	0.00167785	0.952337	6651.07	2.18454	0.628167	0	0.985118	0	-10000000	2127.02;723.007;5406.05;94.0009;589.005;420.003;347.003;4806.05;59.0004;270.002;527.005;556.005;	2127.02;30.5771;0;14.3205;194.742;44.1639;59.8722;4677.46;0;40.7769;91.2183;168.634;	0.954204;-0.0287199;-0.385294;0.207108;0.573614;-0.341387;-0.0463779;0.905577;0.0708667;0.165343;0.022598;0.438096;	6976	0.999583	0.994583	0.993726	1.00036
D:\test_move_folder\2022053_T3_Evosep_C1_E1_PRID_31_QID_17_a87-24h_Plate1_31_7104.d	2022053_T3_Evosep_C1_E1_PRID_31_QID_17_a87-24h_Plate1_31_7104	O35744	O35744	CHIL3_MOUSE	Chil3	3006.87	2231	3097.31	3006.87	2231	3097.31	2838.58	TGIGAPTISTGPPGK	TGIGAPTISTGPPGK	TGIGAPTISTGPPGK2	2	0.00685401	0.227922	0.00561404	0.00291545	0.00229358	0.00208768	0.00236967	0	1	3006.87	2231	2759.85	7989.03	0.915519	4.6031	4.51475	4.65611	20.3449	4.56318	21.0579	Chitinase-like protein 3	0.000347222	0.00167785	0.830112	8704.08	1.72741	0.241582	0.64512	0.827875	0.462498	0.104634	2807.03;1386.01;3854.03;0;578.005;731.006;161.002;6038.05;161.001;357.003;201.001;93.0008;	2807.03;266.16;1142.02;0;199.844;79.7029;0;3492.71;56.5061;130.337;0;0;	0.952856;-0.352609;-0.0634451;0;0.39108;-0.391274;-0.395135;0.720363;0.604849;0.205887;0.0316627;-0.337465;	6976	1	0.994583	0.993692	0.999694
D:\test_move_folder\2022053_T3_Evosep_C1_E1_PRID_31_QID_17_a4-24h_Plate1_33_7106.d	2022053_T3_Evosep_C1_E1_PRID_31_QID_17_a4-24h_Plate1_33_7106	O35744	O35744	CHIL3_MOUSE	Chil3	4042.31	3223.97	4219.36	4042.31	3223.97	4219.36	3908.17	TGIGAPTISTGPPGK	TGIGAPTISTGPPGK	TGIGAPTISTGPPGK2	2	0.000272926	0.00301614	0.00561404	0.00257069	0.00208333	0.00208768	0.00214133	0	1	4042.31	3223.97	4104.24	7884.05	0.874731	4.58649	4.55118	4.67486	20.3449	4.57387	20.5336	Chitinase-like protein 3	0.000347222	0.00167785	0.979603	7765.08	2.80178	0.211252	0.758915	0.997274	1.27267	0.125635	3448.03;1677.01;3958.04;834.007;683.007;673.006;211.002;5576.05;262.002;488.004;433.004;224.002;	3143.54;392.334;0;834.007;64.7589;0;0;5576.05;93.0644;216.53;20.0748;65.891;	0.888799;0.542172;-0.266067;0.880295;0.120205;-0.721384;-0.42535;0.935312;0.352331;0.458271;-0.195367;0.675618;	6949	1.00091	0.994583	0.993773	1.00115
D:\test_move_folder\2022053_T3_Evosep_C1_E1_PRID_31_QID_17_a20-24h_Plate1_34_7107.d	2022053_T3_Evosep_C1_E1_PRID_31_QID_17_a20-24h_Plate1_34_7107	O35744	O35744	CHIL3_MOUSE	Chil3	1904.99	1480.03	1928.38	1904.99	1480.03	1928.38	1836.07	TGIGAPTISTGPPGK	TGIGAPTISTGPPGK	TGIGAPTISTGPPGK2	2	0.00134735	0.0180558	0.00561404	0.00263852	0.00212314	0.00208768	0.00218818	0	1	1904.99	1480.03	1889.3	5776.09	0.835608	4.58793	4.53493	4.6233	20.3449	4.56649	20.7434	Chitinase-like protein 3	0.000347222	0.00167785	0.981713	5824.05	2.01399	0.451604	0.103192	0.983949	0.451041	0.175049	2236.02;1183.01;3956.03;492.005;316.003;324.002;206.002;3869.04;230.002;306.003;383.003;240.002;	1412.98;76.2463;1438.52;492.005;0;0;138.424;1738.84;53.4291;136.985;113.593;125.33;	0.799968;-0.268494;-0.215012;0.937964;-0.525376;-0.714983;0.661273;0.743655;0.386468;0.131812;0.0955432;0.143298;	6949	0.995455	0.994583	0.992009	0.996459
D:\test_move_folder\2022053_T3_Evosep_C1_E1_PRID_31_QID_17_b20-72h_Plate1_35_7108.d	2022053_T3_Evosep_C1_E1_PRID_31_QID_17_b20-72h_Plate1_35_7108	O35744	O35744	CHIL3_MOUSE	Chil3	2891.33	2030.38	1246.76	2891.33	2030.38	1246.76	1344.53	TGIGAPTISTGPPGK	TGIGAPTISTGPPGK	TGIGAPTISTGPPGK2	2	0.0010518	0.0272942	0.00561404	0.00299401	0.00239234	0.00208768	0.00248139	0	1	2891.33	2030.38	2669.06	6577.33	0.349005	4.60461	4.48088	4.67532	20.3449	4.58408	20.6175	Chitinase-like protein 3	0.000347222	0.00167785	0.860186	7125.07	1.41349	0.553388	0.368683	0.976082	0.995192	0.283654	2755.02;1237.01;8815.08;312.003;294.003;953.008;537.005;5687.05;271.002;434.003;594.005;259.002;	2755.02;90.532;1906.74;136.31;0;0;181.19;5370.5;0;0;0;0;	0.332996;-0.171789;-0.137383;0.672568;0.0742008;-0.243685;0.467007;0.802337;0.0987394;-0.312965;-0.237092;-0.195921;	6976	0.995417	0.994583	0.992846	0.996181
D:\test_move_folder\2022053_T3_Evosep_C1_E1_PRID_31_QID_17_D38-w5_Plate1_39_7112.d	2022053_T3_Evosep_C1_E1_PRID_31_QID_17_D38-w5_Plate1_39_7112	O35744	O35744	CHIL3_MOUSE	Chil3	2762.95	2137.53	1526.19	2762.95	2137.53	1526.19	1559.31	TGIGAPTISTGPPGK	TGIGAPTISTGPPGK	TGIGAPTISTGPPGK2	2	0.000640615	0.005949	0.00561404	0.00331126	0.0025641	0.00208768	0.0026455	0	1	2762.95	2137.53	2475.47	5156.25	0.86804	4.62021	4.5672	4.70858	20.3449	4.58617	20.9909	Chitinase-like protein 3	0.000347222	0.00167785	0.751539	5755.06	2.74604	0.457623	1.3291	0.994703	1.9409	0.221045	2075.02;1601.01;8181.07;332.003;673.006;367.003;161.001;5532.04;33.0003;97.0008;581.006;427.004;	1783.6;707.289;1365.34;306.342;673.006;56.6091;42.1283;5532.04;0;14.7062;140.216;230.437;	0.855179;0.542577;0.0565767;0.850764;0.90999;0.163874;0.547057;0.986418;0.4138;0.105072;0.305813;0.566703;	7003	0.995	0.994583	0.992844	0.996112
D:\test_move_folder\2022053_T3_Evosep_C1_E1_PRID_31_QID_17_A7-12_Plate1_41_7113.d	2022053_T3_Evosep_C1_E1_PRID_31_QID_17_A7-12_Plate1_41_7113	O35744	O35744	CHIL3_MOUSE	Chil3	2678.53	2272.78	2338.08	2678.53	2272.78	2338.08	1891.46	TGIGAPTISTGPPGK	TGIGAPTISTGPPGK	TGIGAPTISTGPPGK2	2	0.00091631	0.0123168	0.00561404	0.00296736	0.00232019	0.00208768	0.00238663	0	1	2052.84	1743.04	1946.68	7450.76	0.819989	4.58526	4.53223	4.63827	20.3449	4.5563	20.8349	Chitinase-like protein 3	0.000347222	0.00167785	0.859118	7857.06	2.09718	0.495992	1.41179	0.98908	0.75321	0.11793	1940.02;1735.02;4875.05;292.002;647.005;183.002;287.003;6029.05;40.0004;125.001;170.002;528.005;	1300.46;855.471;1698.85;105.369;647.005;0;60.179;5697.94;13.8635;55.4691;94.1137;443.216;	0.770113;0.258033;-0.0822563;0.614293;0.953737;-0.0351249;0.333939;0.903588;0.683624;0.231359;0.370819;0.808048;	6949	0.995455	0.994583	0.994036	0.995955
D:\test_move_folder\2022053_T3_Evosep_C1_E1_PRID_31_QID_17_A26-72_Plate1_46_7115.d	2022053_T3_Evosep_C1_E1_PRID_31_QID_17_A26-72_Plate1_46_7115	O35744	O35744	CHIL3_MOUSE	Chil3	875.543	686.869	667.097	875.543	686.869	667.097	505.869	TGIGAPTISTGPPGK	TGIGAPTISTGPPGK	TGIGAPTISTGPPGK2	2	0.000568182	0.0139273	0.00561404	0.00276243	0.00225734	0.00208768	0.00232558	0	1	616.005	461.702	575.574	3320.77	0.563408	4.58618	4.55085	4.62154	20.3449	4.57591	20.5274	Chitinase-like protein 3	0.000347222	0.00167785	0.964371	3554.04	2.56459	0.276966	0.807781	0.987679	1.05417	0.190601	1283.01;788.007;2581.02;84.0008;55.0004;84.0008;237.002;4608.04;27.0002;82.0007;197.002;48.0004;	490.754;142.501;1236.76;84.0008;41.2503;0;40.5004;731.819;0;61.5006;51.7506;0;	0.502569;0.162324;0.692918;0.801784;0.801784;0.133631;0.490356;0.400425;-0.534522;0.801784;0.582349;0.133631;	6949	0.995	0.994583	0.993107	0.995755
D:\test_move_folder\2022053_T3_Evosep_C1_E1_PRID_31_QID_17_A25-12_Plate1_47_7116.d	2022053_T3_Evosep_C1_E1_PRID_31_QID_17_A25-12_Plate1_47_7116	O35744	O35744	CHIL3_MOUSE	Chil3	2875.78	2403.05	1280.78	2875.78	2403.05	1280.78	1204.33	TGIGAPTISTGPPGK	TGIGAPTISTGPPGK	TGIGAPTISTGPPGK2	2	0.00654185	0.236831	0.00561404	0.0037594	0.00285714	0.00208768	0.00293255	0	1	2875.78	2403.05	2856.94	9123.94	0.614172	4.58754	4.4638	4.71125	20.3449	4.54667	21.0093	Chitinase-like protein 3	0.000347222	0.00167785	0.747712	9184.1	1.69806	0.11452	0.433668	0.824434	0	-10000000	2450.02;1520.01;12693.1;52.0004;991.008;746.007;136.001;6548.04;174.002;1064.01;821.006;191.002;	2450.02;374.98;1005.86;0;425.758;15.0626;0;6548.04;41.5047;0;223.445;0;	0.632048;0.111652;0.105103;-0.0211923;0.511302;-0.374321;-0.0984296;0.816964;0.52307;-0.500429;0.0974927;0.335018;	6949	0.99625	0.994583	0.993598	0.996875
D:\test_move_folder\2022053_T3_Evosep_C1_E1_PRID_31_QID_17_a15-12h_Plate2_3_7121.d	2022053_T3_Evosep_C1_E1_PRID_31_QID_17_a15-12h_Plate2_3_7121	O35744	O35744	CHIL3_MOUSE	Chil3	2562.76	2267.45	2347.11	2562.76	2267.45	2347.11	1874.09	TGIGAPTISTGPPGK	TGIGAPTISTGPPGK	TGIGAPTISTGPPGK2	2	0.00398605	0.0672619	0.00561404	0.00390625	0.00293255	0.00208768	0.003003	0	1	1296.43	1213.44	1382.38	7940.81	0.600748	4.5855	4.53248	4.6562	20.3449	4.53237	21.1769	Chitinase-like protein 3	0.000347222	0.00167785	0.380666	7447.08	1.10675	0.582865	0.209938	0.942734	0.527085	0.109229	1379.01;1333.01;1769.01;296.003;341.003;467.004;283.002;6650.06;164.001;246.002;407.003;592.005;	786.105;141.234;585.638;296.003;214.318;178.287;43.9659;2946.27;0;0;0;0;	0.529442;-0.0539498;0.382868;0.822108;0.556568;0.545415;0.0032405;0.5396;-0.0281649;-0.0507825;-0.535145;-0.750686;	6949	1.00045	0.994583	0.996143	0.997877
D:\test_move_folder\2022053_T3_Evosep_C1_E1_PRID_31_QID_17_ a16-12h_Plate2_4_7122.d	2022053_T3_Evosep_C1_E1_PRID_31_QID_17_ a16-12h_Plate2_4_7122	O35744	O35744	CHIL3_MOUSE	Chil3	1609.86	1396.04	1520.19	1609.86	1396.04	1520.19	1447.81	TGIGAPTISTGPPGK	TGIGAPTISTGPPGK	TGIGAPTISTGPPGK2	2	0.00426439	0.141358	0.00561404	0.00332226	0.0025641	0.00208768	0.0026178	0	1	1609.86	1396.04	1558.64	8822.16	0.866598	4.61965	4.56665	4.70803	20.3449	4.59113	20.774	Chitinase-like protein 3	0.000347222	0.00167785	0.413109	9112.08	1.53499	0.250339	0.706507	0.8879	0	-10000000	1404.01;1653.02;2697.03;152.001;365.003;711.007;328.003;6037.06;177.001;355.003;922.008;269.002;	1404.01;848.476;923.63;50.9222;154.932;198.494;99.3655;6037.06;0;0;228.278;0;	0.900964;0.326128;0.011464;0.528539;0.66628;-0.211467;0.0806587;0.950436;-0.298119;-0.0254788;-0.292057;-0.19849;	7003	0.999583	0.994583	0.995154	0.998222
D:\test_move_folder\2022053_T3_Evosep_C1_E1_PRID_31_QID_17_a14-24h_Plate2_6_7124.d	2022053_T3_Evosep_C1_E1_PRID_31_QID_17_a14-24h_Plate2_6_7124	O35744	O35744	CHIL3_MOUSE	Chil3	2183.48	1644.39	1323.97	2183.48	1644.39	1323.97	1342.93	TGIGAPTISTGPPGK	TGIGAPTISTGPPGK	TGIGAPTISTGPPGK2	2	0.00208823	0.0657505	0.00561404	0.003125	0.00238663	0.00208768	0.00246914	0	1	2183.48	1644.39	2129.69	7892.74	0.916372	4.62531	4.53694	4.67832	20.3449	4.58459	20.9887	Chitinase-like protein 3	0.000347222	0.00167785	0.685764	8092.08	1.78341	0.266044	1.01541	0.944062	2.1318	0.241504	2135.01;2120.02;4075.04;211.002;387.003;276.003;149.002;4190.03;141.001;434.004;620.005;166.002;	2135.01;540.299;630.307;0;48.4617;107.585;0;3768.88;52.3036;164.159;69.3148;0;	0.926502;-0.286757;-0.5303;0.235356;0.470084;0.663381;-0.394993;0.84914;0.620537;0.230832;-0.300404;-0.0734038;	7030	0.995455	0.994583	0.994636	0.995372
D:\test_move_folder\2022053_T3_Evosep_C1_E1_PRID_31_QID_17_a16-24h_Plate2_7_7125.d	2022053_T3_Evosep_C1_E1_PRID_31_QID_17_a16-24h_Plate2_7_7125	O35744	O35744	CHIL3_MOUSE	Chil3	1993.95	1264.2	1310.96	1993.95	1264.2	1310.96	1036.16	TGIGAPTISTGPPGK	TGIGAPTISTGPPGK	TGIGAPTISTGPPGK2	2	0.00133191	0.0221577	0.00561404	0.00307692	0.002457	0.00208768	0.00254453	0	1	1304.06	970.307	1310.58	6417.99	0.786326	4.58555	4.53253	4.63858	20.3449	4.54123	21.0115	Chitinase-like protein 3	0.000347222	0.00167785	0.476437	6386.06	2.33466	0.337856	0.548419	0.980507	1.25988	0.1641	2512.02;1209.01;2263.02;277.003;518.004;404.003;221.002;2804.03;91.0008;383.003;568.004;248.003;	1027.06;292.842;338.622;277.003;0;67.8948;53.3916;0;0;73.0769;69.5978;0;	0.741051;0.158086;-0.15276;0.954197;0.368407;0.0765003;0.176768;0.228889;0.429369;-0.185498;-0.189871;-0.0185892;	6949	0.994545	0.994583	0.994597	0.994542
D:\test_move_folder\2022053_T3_Evosep_C1_E1_PRID_31_QID_17_a1524h_Plate2_9_7126.d	2022053_T3_Evosep_C1_E1_PRID_31_QID_17_a1524h_Plate2_9_7126	O35744	O35744	CHIL3_MOUSE	Chil3	2876.32	2101.52	1512.78	2876.32	2101.52	1512.78	1406.98	TGIGAPTISTGPPGK	TGIGAPTISTGPPGK	TGIGAPTISTGPPGK2	2	0.000287356	0.00123747	0.00561404	0.00319489	0.00258398	0.00208768	0.00266667	0	1	2876.32	2101.52	2712.23	6876.06	0.89812	4.60194	4.54892	4.69028	20.3449	4.57662	20.773	Chitinase-like protein 3	0.000347222	0.00167785	0.818677	7292.07	2.04758	0.295637	0.794089	0.998887	0	-10000000	2334.02;773.007;3334.03;314.002;626.005;332.003;210.002;5260.05;112.001;323.002;629.006;549.004;	2334.02;0;1000.46;89.4863;452.816;0;70.7014;5228.76;60.1841;95.1083;123.307;175.525;	0.943056;0.0696599;0.354841;0.533839;0.738491;-0.280889;0.633508;0.965007;0.692136;0.475809;-0.086186;0.112891;	6976	0.999091	0.994583	0.992665	0.999808
D:\test_move_folder\2022053_T3_Evosep_C1_E1_PRID_31_QID_17_a8-24h_Plate2_13_7130.d	2022053_T3_Evosep_C1_E1_PRID_31_QID_17_a8-24h_Plate2_13_7130	O35744	O35744	CHIL3_MOUSE	Chil3	2155.88	1812.44	1682.26	2155.88	1812.44	1682.26	1215.98	TGIGAPTISTGPPGK	TGIGAPTISTGPPGK	TGIGAPTISTGPPGK2	2	0.00297398	0.0815348	0.00561404	0.00274725	0.00219298	0.00208768	0.00225734	0	1	1182.25	1046.9	1236.79	10837	0.550645	4.58557	4.51489	4.63857	20.3449	4.57194	20.6571	Chitinase-like protein 3	0.000347222	0.00167785	0.968592	10359.1	1.23963	0.350776	0.42573	0.931758	1.37458	0.187575	1395.01;2400.02;4660.04;281.002;368.003;220.002;254.002;4344.04;125.001;170.002;501.005;213.002;	814.245;968.777;930.912;0;368.003;31.3626;0;4344.04;24.7892;0;129.105;0;	0.388573;-0.20853;0.0300273;0.491685;0.909245;0.0458591;0.338921;0.857706;0.143463;-0.383648;-0.0565717;-0.298608;	6949	0.997727	0.994583	0.99526	0.996401
D:\test_move_folder\2022053_T3_Evosep_C1_E1_PRID_31_QID_17_a40-24h_Plate2_14_7131.d	2022053_T3_Evosep_C1_E1_PRID_31_QID_17_a40-24h_Plate2_14_7131	O35744	O35744	CHIL3_MOUSE	Chil3	1713.49	1579.4	1887.19	1713.49	1579.4	1887.19	1485.86	TGIGAPTISTGPPGK	TGIGAPTISTGPPGK	TGIGAPTISTGPPGK2	2	0.00337349	0.096894	0.00561404	0.00292398	0.00218341	0.00208768	0.00224719	0	1	876.985	727.102	814.427	8471.41	0.639175	4.61728	4.49358	4.74103	20.3449	4.58338	20.9633	Chitinase-like protein 3	0.000347222	0.00167785	0.677272	9122.12	1.29527	0.210626	0.626589	0.920067	0	-10000000	2083.02;1243.01;8880.08;87.0009;732.008;1040.01;754.007;4407.04;293.002;603.004;542.004;451.004;	840.99;1243.01;616.16;0;35.9953;207.625;420.034;2721.19;45.8268;36.2569;0;187.77;	0.661414;0.606457;0.160975;-0.229929;0.119588;-0.14877;0.646909;0.665181;-0.0201886;-0.32772;-0.0763903;0.359084;	7003	1	0.994583	0.994452	0.999174
D:\test_move_folder\2022053_T3_Evosep_C1_E1_PRID_31_QID_17_b7- 72h_Plate2_15_7132.d	2022053_T3_Evosep_C1_E1_PRID_31_QID_17_b7- 72h_Plate2_15_7132	O35744	O35744	CHIL3_MOUSE	Chil3	2116.07	1420.56	890.871	2116.07	1420.56	890.871	794.531	TGIGAPTISTGPPGK	TGIGAPTISTGPPGK	TGIGAPTISTGPPGK2	2	0.000303951	0.00333405	0.00561404	0.0025	0.00193798	0.00208768	0.0020284	0	1	2116.07	1420.56	1965.94	4500.38	0.729555	4.60104	4.47729	4.65403	20.3449	4.56996	20.8639	Chitinase-like protein 3	0.000347222	0.00167785	0.66312	4844.05	1.71807	0.422205	0.983479	0.997016	0	-10000000	1749.01;1431.01;7226.07;239.002;681.005;571.004;87.0008;5630.05;83.0007;315.003;454.004;204.002;	1749.01;0;540.115;0;367.059;208.702;32.0342;5553.94;0;21.8494;0;78.1442;	0.726099;0.12697;-0.396687;0.333267;0.746026;0.333903;0.666552;0.939918;-0.208959;-0.237234;-0.275467;0.541816;	6976	0.995	0.994583	0.992742	0.995289
D:\test_move_folder\2022053_T3_Evosep_C1_E1_PRID_31_QID_17_b24-6h_Plate2_20_7137.d	2022053_T3_Evosep_C1_E1_PRID_31_QID_17_b24-6h_Plate2_20_7137	O35744	O35744	CHIL3_MOUSE	Chil3	1265.01	985.28	856.388	1265.01	985.28	856.388	1015.53	TGIGAPTISTGPPGK	TGIGAPTISTGPPGK	TGIGAPTISTGPPGK2	2	0.00186269	0.0258396	0.00561404	0.00265957	0.00212766	0.00208768	0.0021978	0	1	1265.01	985.28	1188.06	5743.09	0.876105	4.62148	4.5508	4.65684	20.3449	4.5816	20.9887	Chitinase-like protein 3	0.000347222	0.00167785	0.833633	6115.05	1.9126	0.175682	0.617716	0.977518	0.414169	0.110634	1201.01;953.009;4901.04;148.002;156.001;351.003;104.001;5210.05;114.001;280.002;229.002;138.001;	1117.01;679.614;880.081;148.002;0;95.0008;38.0896;1424.91;0;61.3129;0;0;	0.905035;0.671437;0.0147917;0.65776;0.450059;0.3257;0.742723;0.625735;0.342999;0.17962;-0.281881;0.492836;	7003	1	0.994583	0.994558	0.999345
D:\test_move_folder\2022053_T3_Evosep_C1_E1_PRID_31_QID_17_a11-12h_Plate2_21_7138.d	2022053_T3_Evosep_C1_E1_PRID_31_QID_17_a11-12h_Plate2_21_7138	O35744	O35744	CHIL3_MOUSE	Chil3	2499.68	2007.43	1612.5	2499.68	2007.43	1612.5	1358.46	TGIGAPTISTGPPGK	TGIGAPTISTGPPGK	TGIGAPTISTGPPGK2	2	0.00217806	0.0424149	0.00561404	0.00364964	0.00276243	0.00208768	0.00282486	0	1	2499.68	2007.43	2287.79	4064.58	0.916729	4.60285	4.53217	4.65586	20.3449	4.5587	21.1685	Chitinase-like protein 3	0.000347222	0.00167785	0.80687	4441.04	1.63385	0.169064	0.495743	0.963268	1.05417	0.226676	2212.02;706.006;5480.05;359.003;337.003;711.006;53.0004;6366.05;47.0004;227.002;334.003;199.002;	2212.02;106.507;1899.12;241.805;45.8595;402.553;0;5827.29;0;223.017;0;81.5418;	0.97137;0.0235045;-0.00719657;0.616903;-0.137945;0.386999;0.00137004;0.878809;0.525702;0.889063;-0.445946;0.68127;	6976	1.00045	0.994583	0.995884	0.997874
D:\test_move_folder\2022054_T3_Evosep_C1_E1_PRID_31_QID_17_a82-12h_Plate3_9_7172.d	2022054_T3_Evosep_C1_E1_PRID_31_QID_17_a82-12h_Plate3_9_7172	O35744	O35744	CHIL3_MOUSE	Chil3	4336.13	3285.14	2974.46	4336.13	3285.14	2974.46	2723.57	TGIGAPTISTGPPGK	TGIGAPTISTGPPGK	TGIGAPTISTGPPGK2	2	0.000262068	0.000262068	0.00561404	0.00307692	0.00245098	0.00208768	0.00249377	0	1	4336.13	3285.14	3768.57	5299.01	0.95026	4.58423	4.51354	4.63726	20.3449	4.55778	20.8321	Chitinase-like protein 3	0.000347222	0.00167785	0.972121	6097.06	3.26023	0.405607	1.20665	0.999768	0	-10000000	3308.03;813.007;4583.04;462.003;863.008;398.004;255.003;5310.05;296.003;168.001;401.003;248.002;	3308.03;800.516;695.023;220.258;807.839;111.448;121.046;5232.56;153.444;41.1426;0;0;	0.973393;0.936981;-0.176882;0.726596;0.916518;0.402775;0.664371;0.952533;0.553697;0.463688;-0.0834062;-0.323508;	6949	1.00042	0.994583	0.998235	0.9972
D:\test_move_folder\2022053_T3_Evosep_C1_E1_PRID_31_QID_17_a6-24h_Plate1_14_7088.d	2022053_T3_Evosep_C1_E1_PRID_31_QID_17_a6-24h_Plate1_14_7088	O35744	O35744	CHIL3_MOUSE	Chil3	2776.26	1925.18	2159.71	2776.26	1925.18	2159.71	1897.28	TGIGAPTISTGPPGK	TGIGAPTISTGPPGK	TGIGAPTISTGPPGK2	2	0.00064704	0.00348342	0.00561404	0.00337838	0.0026178	0.00208768	0.00269542	0	1	2776.26	1925.18	2439.14	7684.04	0.922315	4.58894	4.50054	4.64195	20.3449	4.54559	21.0783	Chitinase-like protein 3	0.000347222	0.00167785	0.829985	8746.08	2.29053	0.224179	0.555912	0.996917	0.545776	0.269419	2344.02;1725.01;4935.04;520.003;405.003;451.004;289.002;5299.04;276.002;435.003;488.004;208.002;	2344.02;194.081;555.777;193.524;238.719;85.9228;71.5896;5225.17;160.866;123.494;0;16.3267;	0.962377;0.21979;-0.236575;0.649719;0.749935;-0.0602207;0.282783;0.890705;0.746133;0.532894;-0.604025;-0.0506766;	6976	0.999545	0.994583	0.991412	1.00177
D:\test_move_folder\2022053_T3_Evosep_C1_E1_PRID_31_QID_17_a2-24h_Plate1_32_7105.d	2022053_T3_Evosep_C1_E1_PRID_31_QID_17_a2-24h_Plate1_32_7105	O35744	O35744	CHIL3_MOUSE	Chil3	2787	1780.39	1953.28	2787	1780.39	1953.28	1897.43	TGIGAPTISTGPPGK	TGIGAPTISTGPPGK	TGIGAPTISTGPPGK2	2	0.000308356	0.00383366	0.00561404	0.00306748	0.00230415	0.00208768	0.00238663	0	1	2787	1780.39	2338.23	6052.45	0.908206	4.58434	4.49596	4.63736	20.3449	4.56346	20.6514	Chitinase-like protein 3	0.000347222	0.00167785	0.975015	7214.07	2.82249	0.198226	0.62224	0.996611	0	-10000000	2427.02;2490.02;4754.04;656.006;507.004;603.006;134.001;4452.03;62.0004;335.002;376.003;29.0002;	2082;209.114;181.891;656.006;48.9868;85.8821;0;3878.07;0;32.8807;0;0;	0.911191;0.084779;-0.415448;0.947349;0.257154;0.183831;-0.437023;0.840227;0.034124;-0.310336;0.280434;-0.347364;	6949	0.994545	0.994583	0.990516	0.997751
D:\test_move_folder\2022053_T3_Evosep_C1_E1_PRID_31_QID_17_A39-12_Plate1_44_7114.d	2022053_T3_Evosep_C1_E1_PRID_31_QID_17_A39-12_Plate1_44_7114	O35744	O35744	CHIL3_MOUSE	Chil3	3988.91	3153.5	2266.61	3988.91	3153.5	2266.61	2219.25	TGIGAPTISTGPPGK	TGIGAPTISTGPPGK	TGIGAPTISTGPPGK2	2	0.00130514	0.0324052	0.00561404	0.00316456	0.00253165	0.00208768	0.00260417	0	1	3988.91	3153.5	3737.2	6648.3	0.773769	4.58718	4.46347	4.69327	20.3449	4.53627	21.1388	Chitinase-like protein 3	0.000347222	0.00167785	0.755832	7096.08	2.06574	0.45237	0.791098	0.971717	0.378876	0.176519	3212.03;1647.01;13051.1;601.005;806.007;848.008;504.004;7585.06;166.001;553.005;822.006;414.003;	3212.03;0;2408.77;230.825;546.057;104.759;0;6518.44;34.0611;147.511;0;0;	0.797557;-0.0996996;-0.312378;0.396846;0.793172;-0.128019;0.0460262;0.813944;0.359804;0.247695;-0.314893;-0.135646;	6949	0.999545	0.994583	0.993339	0.999823
D:\test_move_folder\2022053_T3_Evosep_C1_E1_PRID_31_QID_17_a11-24h_Plate2_23_7140.d	2022053_T3_Evosep_C1_E1_PRID_31_QID_17_a11-24h_Plate2_23_7140	O35744	O35744	CHIL3_MOUSE	Chil3	2124.59	1630.36	1191.92	2124.59	1630.36	1191.92	1384.52	TGIGAPTISTGPPGK	TGIGAPTISTGPPGK	TGIGAPTISTGPPGK2	2	0.00232138	0.0743835	0.00561404	0.00294118	0.00235294	0.00208768	0.00242131	0	1	2124.59	1630.36	2040.47	7889.81	0.702848	4.61997	4.51386	4.67299	20.3449	4.59376	20.7103	Chitinase-like protein 3	0.000347222	0.00167785	0.825525	8215.09	1.45194	0.209185	0.865618	0.937574	0.759843	0.126275	2000.01;908.008;8050.07;645.007;496.005;524.005;251.002;5735.05;110.001;433.004;410.003;141.001;	1300.6;39.4942;0;327.989;496.005;149.476;141.65;3986.22;0;107.954;0;0;	0.644452;0.0131615;-0.460577;0.599979;0.923992;0.0577214;0.621268;0.646536;0.337383;0.299205;-0.544688;-0.32858;	7003	1.00083	0.994583	0.994918	1.0006
D:\test_move_folder\2022053_T3_Evosep_C1_E1_PRID_31_QID_17_a20-12h_Plate2_25_7142.d	2022053_T3_Evosep_C1_E1_PRID_31_QID_17_a20-12h_Plate2_25_7142	O35744	O35744	CHIL3_MOUSE	Chil3	3510.31	3001.4	2128.5	3510.31	3001.4	2128.5	2140.61	TGIGAPTISTGPPGK	TGIGAPTISTGPPGK	TGIGAPTISTGPPGK2	2	0.00061106	0.00293581	0.00561404	0.00238663	0.00184502	0.00208768	0.00191571	0	1	3510.31	3001.4	3492.3	8752.96	0.888295	4.62221	4.51616	4.72826	20.3449	4.59603	20.797	Chitinase-like protein 3	0.000347222	0.00167785	0.767207	8798.08	2.15074	0.455835	0.643023	0.99734	0.332399	0.11573	2876.02;2186.02;9226.08;366.003;1194.01;539.005;391.004;4936.05;151.001;634.005;536.005;535.004;	2876.02;623.499;208.954;129.477;504.807;18.7078;105.041;4936.05;52.4438;234.337;33.7948;174.635;	0.941503;0.0865341;-0.332922;0.65925;0.643903;-0.112211;0.524023;0.929123;0.627953;0.0967355;-0.189061;0.514521;	7003	0.999545	0.994583	0.993293	0.999955
D:\test_move_folder\2022053_T3_Evosep_C1_E1_PRID_31_QID_17_a88-12h_Plate2_26_7143.d	2022053_T3_Evosep_C1_E1_PRID_31_QID_17_a88-12h_Plate2_26_7143	O35744	O35744	CHIL3_MOUSE	Chil3	2818.63	2138.98	2393.51	2818.63	2138.98	2393.51	2046.39	TGIGAPTISTGPPGK	TGIGAPTISTGPPGK	TGIGAPTISTGPPGK2	2	0.000530645	0.00831433	0.00561404	0.0025	0.00183824	0.00208768	0.00191939	0	1	2382.08	1762.3	2169.18	8304.95	0.918369	4.60998	4.55695	4.66297	20.3449	4.60325	20.4466	Chitinase-like protein 3	0.000347222	0.00167785	0.876657	9120.08	1.66044	0.164895	1.02433	0.992633	0	-10000000	1908.02;2042.02;4346.03;143.001;834.006;441.003;281.002;5208.05;123.001;345.003;275.002;405.003;	1908.02;1125.82;1483.9;38.3991;435.668;80.2824;143.015;1500.85;0;141.834;0;131.855;	0.974239;0.439744;0.189606;0.687334;0.694049;0.346428;0.734776;0.646501;0.40898;0.610621;-0.203254;-0.543494;	6976	0.995	0.994583	0.991107	0.997735
D:\test_move_folder\2022053_T3_Evosep_C1_E1_PRID_31_QID_17_a3-24h_Plate2_28_7145.d	2022053_T3_Evosep_C1_E1_PRID_31_QID_17_a3-24h_Plate2_28_7145	O35744	O35744	CHIL3_MOUSE	Chil3	3200.02	2613.63	3296.08	3200.02	2613.63	3296.08	2899.84	TGIGAPTISTGPPGK	TGIGAPTISTGPPGK	TGIGAPTISTGPPGK2	2	0.000292055	0.000292055	0.00561404	0.0027248	0.00220751	0.00208768	0.00227273	0	1	3457.3	2601.13	3306.63	7278.41	0.92978	4.58382	4.53082	4.63685	20.3449	4.56873	20.5666	Chitinase-like protein 3	0.000347222	0.00167785	0.838843	7610.07	2.62925	0.207948	1.52042	0.999736	0.200942	0.183509	2896.02;1497.01;4742.04;137.001;914.006;464.003;367.003;5107.03;93.0008;323.002;276.002;218.002;	2896.02;855.225;2461.1;135.658;425.623;0;182.504;4986.94;31.0773;218.315;61.2747;190.108;	0.965382;0.676753;0.354696;0.89914;0.697307;-0.573959;0.551602;0.916503;0.574304;0.739145;0.420886;0.840565;	6949	0.995	0.994583	0.991697	0.997041
D:\test_move_folder\2022053_T3_Evosep_C1_E1_PRID_31_QID_17_a37-24h_Plate2_29_7146.d	2022053_T3_Evosep_C1_E1_PRID_31_QID_17_a37-24h_Plate2_29_7146	O35744	O35744	CHIL3_MOUSE	Chil3	1717.17	1359.71	1546.01	1717.17	1359.71	1546.01	1271.07	TGIGAPTISTGPPGK	TGIGAPTISTGPPGK	TGIGAPTISTGPPGK2	2	0.00237417	0.0797285	0.00561404	0.00273973	0.00221729	0.00208768	0.0022831	0	1	1767.31	1351.39	1760.76	6596.5	0.507664	4.56615	4.47775	4.68987	20.3449	4.55689	20.4508	Chitinase-like protein 3	0.000347222	0.00167785	0.908783	6621.06	1.95663	0.235804	0.713143	0.933101	0	-10000000	2714.02;1915.02;11347.1;148.001;976.008;648.005;386.003;6097.05;90.0007;334.003;537.004;178.001;	1502.5;1915.02;3512.35;42.3368;222.474;62.8762;105.181;2689.12;0;42.6454;74.1428;0;	0.552802;0.826279;0.088256;0.563195;0.192255;-0.40162;0.305924;0.691936;-0.211696;-0.3047;-0.166766;-0.0795064;	6922	0.997083	0.994583	0.992281	0.99758
D:\test_move_folder\2022053_T3_Evosep_C1_E1_PRID_31_QID_17_a88-24h_Plate2_30_7147.d	2022053_T3_Evosep_C1_E1_PRID_31_QID_17_a88-24h_Plate2_30_7147	O35744	O35744	CHIL3_MOUSE	Chil3	3477.9	2546.02	2392.29	3477.9	2546.02	2392.29	1918.68	TGIGAPTISTGPPGK	TGIGAPTISTGPPGK	TGIGAPTISTGPPGK2	2	0.000331895	0.00147555	0.00561404	0.00318471	0.0025974	0.00208768	0.00265252	0	1	3477.9	2546.02	3184.14	9201.23	0.927916	4.60123	4.5482	4.63659	20.3449	4.57613	20.6814	Chitinase-like protein 3	0.000347222	0.00167785	0.845821	10050.1	3.62682	0.345688	1.63935	0.998668	0	-10000000	2737.02;1274.01;4749.05;492.004;410.004;625.005;214.002;4009.03;53.0004;368.003;462.005;250.002;	2628.56;532.189;1338.89;439.333;410.004;413.514;81.8861;3602.03;0;102.224;276.497;235.742;	0.945385;0.608365;-0.072878;0.832353;0.918324;0.789745;0.507653;0.897792;-0.0873188;0.299644;0.728898;0.887063;	6976	0.990909	0.994583	0.992845	0.991985
D:\test_move_folder\2022053_T3_Evosep_C1_E1_PRID_31_QID_17_a21-24h_Plate2_31_7148.d	2022053_T3_Evosep_C1_E1_PRID_31_QID_17_a21-24h_Plate2_31_7148	O35744	O35744	CHIL3_MOUSE	Chil3	3452.56	2718.38	1970.35	3452.56	2718.38	1970.35	1942.92	TGIGAPTISTGPPGK	TGIGAPTISTGPPGK	TGIGAPTISTGPPGK2	2	0.000983929	0.00652468	0.00561404	0.00331126	0.00242718	0.00208768	0.00251256	0	1	3452.56	2718.38	3186.71	6596.74	0.34103	4.58195	4.45812	4.65263	20.3449	4.54306	20.9351	Chitinase-like protein 3	0.000347222	0.00167785	0.815414	7147.08	1.92421	0.324169	0.71478	0.994192	1.61984	0.112771	3046.02;1618.01;6722.05;197.002;815.007;554.006;515.004;4769.04;163.001;289.003;980.008;251.002;	3046.02;375.21;146.757;63.908;342.631;242.705;105.509;4769.04;0;0;219.997;0;	0.332951;0.055701;-0.0991165;0.560177;0.371971;0.3808;0.217446;0.919711;-0.38222;-0.265801;0.0247594;0.621936;	6949	0.995455	0.994583	0.99428	0.995784
D:\test_move_folder\2022053_T3_Evosep_C1_E1_PRID_31_QID_17_a19-24h_Plate2_32_7149.d	2022053_T3_Evosep_C1_E1_PRID_31_QID_17_a19-24h_Plate2_32_7149	O35744	O35744	CHIL3_MOUSE	Chil3	3868.89	2579.22	3185.72	3868.89	2579.22	3185.72	2660.3	TGIGAPTISTGPPGK	TGIGAPTISTGPPGK	TGIGAPTISTGPPGK2	2	0.000317864	0.00262724	0.00561404	0.00298507	0.00250627	0.00208768	0.00257732	0	1	2843.15	2339.91	2954.28	6575.38	0.932871	4.60127	4.54825	4.63661	20.3449	4.56189	20.903	Chitinase-like protein 3	0.000347222	0.00167785	0.792379	6328.05	2.90655	0.337439	1.18007	0.997641	0.785044	0.0943458	2266.02;986.01;2894.03;430.003;475.004;278.002;214.002;4754.04;194.002;314.002;357.003;111.001;	2036.91;91.8836;941.804;430.003;376.24;123.761;40.0916;4422;84.0346;293.366;0;0;	0.944499;0.00700398;0.522799;0.935615;0.866787;0.687045;0.259314;0.939447;0.737771;0.973023;-0.314426;0.0520285;	6976	0.999091	0.994583	0.992848	0.999856
D:\test_move_folder\2022053_T3_Evosep_C1_E1_PRID_31_QID_17_a22-24h_Plate2_33_7150.d	2022053_T3_Evosep_C1_E1_PRID_31_QID_17_a22-24h_Plate2_33_7150	O35744	O35744	CHIL3_MOUSE	Chil3	2520.25	2129.77	2033.13	2520.25	2129.77	2033.13	2065.55	TGIGAPTISTGPPGK	TGIGAPTISTGPPGK	TGIGAPTISTGPPGK2	2	0.000332779	0.000859221	0.00561404	0.00273224	0.00220264	0.00208768	0.00227273	0	1	2520.25	2129.77	2531.4	6473.57	0.888579	4.6	4.54697	4.68834	20.3449	4.58275	20.6042	Chitinase-like protein 3	0.000347222	0.00167785	0.719414	6445.06	2.29403	0.518682	0.867063	0.99923	0	-10000000	2353.02;1654.02;4984.04;468.004;289.003;370.003;339.003;4300.04;134.001;325.003;312.003;85.0008;	2353.02;649.155;928.754;116.866;50.3581;197.371;88.4892;4048.83;6.3951;0;0;0;	0.91959;0.586328;-0.0150841;0.588031;0.137038;0.384204;0.18178;0.90273;-0.310565;0.0801153;-0.383784;-0.199886;	6976	0.995455	0.994583	0.992165	0.997765
D:\test_move_folder\2022053_T3_Evosep_C1_E1_PRID_31_QID_17_a21b-24h_Plate2_34_7151.d	2022053_T3_Evosep_C1_E1_PRID_31_QID_17_a21b-24h_Plate2_34_7151	O35744	O35744	CHIL3_MOUSE	Chil3	1030.14	1243.88	867.578	1030.14	1243.88	867.578	632.086	TGIGAPTISTGPPGK	TGIGAPTISTGPPGK	TGIGAPTISTGPPGK2	2	0.00171723	0.0234857	0.00561404	0.003861	0.00285714	0.00208768	0.00294985	0	1	1030.14	1243.88	1145.02	6405.75	0.766663	4.6079	4.53723	4.69627	20.3449	4.5929	20.604	Chitinase-like protein 3	0.000347222	0.00167785	0.66955	5763.07	1.71137	0.255632	0.742015	0.979244	1.02054	0.440543	540.005;611.005;3250.03;116.001;490.004;956.008;142.001;5237.04;124.001;425.003;373.003;390.003;	540.005;303.145;107.102;28.8599;461.278;0;0;3210.81;21.0461;175.962;0;0;	0.72787;0.696831;-0.0705883;0.458867;0.831335;-0.543697;-0.151348;0.761773;0.201512;0.620201;-0.268847;0.183316;	6976	0.995	0.994583	0.991195	0.997195
D:\test_move_folder\2022053_T3_Evosep_C1_E1_PRID_31_QID_17_b19-72h_Plate2_35_7152.d	2022053_T3_Evosep_C1_E1_PRID_31_QID_17_b19-72h_Plate2_35_7152	O35744	O35744	CHIL3_MOUSE	Chil3	4573.05	3523.2	3747.33	4573.05	3523.2	3747.33	3575.66	TGIGAPTISTGPPGK	TGIGAPTISTGPPGK	TGIGAPTISTGPPGK2	2	0.000301386	0.00121836	0.00561404	0.00257732	0.00215054	0.00208768	0.00221239	0	1	4573.05	3523.2	4328.37	8552.62	0.913093	4.58841	4.46468	4.6591	20.3449	4.56889	20.642	Chitinase-like protein 3	0.000347222	0.00167785	0.851518	9036.09	3.07851	0.472385	0.972768	0.998891	0.136715	0.0662044	3203.03;2550.02;8292.07;1092.01;850.006;446.004;769.006;5399.05;281.002;653.005;1137.01;372.003;	3203.03;1490.87;123.929;605.014;765.011;34.0087;0;5311.8;70.4799;0;145.713;189.452;	0.962738;0.675996;-0.297237;0.782191;0.808759;-0.244452;-0.292568;0.893197;0.384165;0.153922;-0.195792;0.700272;	6949	0.994583	0.994583	0.989964	0.999096
D:\test_move_folder\2022053_T3_Evosep_C1_E1_PRID_31_QID_17_D31-w5_Plate2_37_7154.d	2022053_T3_Evosep_C1_E1_PRID_31_QID_17_D31-w5_Plate2_37_7154	O35744	O35744	CHIL3_MOUSE	Chil3	1546.6	1180.45	1589.49	1546.6	1180.45	1589.49	1724.91	TGIGAPTISTGPPGK	TGIGAPTISTGPPGK	TGIGAPTISTGPPGK2	2	0.00271223	0.0813105	0.00561404	0.003125	0.0025	0.00208768	0.00259067	0	1	1546.6	1180.45	1377.64	4762.9	0.894361	4.57022	4.46417	4.62327	20.3449	4.55622	20.6607	Chitinase-like protein 3	0.000347222	0.00167785	0.736943	5347.05	1.95465	0.201976	0.470483	0.932176	0.405398	0.177186	1394.01;1536.01;12003.1;251.002;435.004;329.003;217.002;5235.04;293.002;471.004;605.005;140.001;	1394.01;627.999;1111.45;27.1246;125.47;39.7879;0;2270.44;52.1798;234.48;134.578;33.5704;	0.947935;0.19908;-0.405278;0.100338;0.470792;0.27034;-0.0412897;0.792442;0.024343;0.650685;0.0823988;0.307809;	6922	0.990455	0.994583	0.989453	0.995352
D:\test_move_folder\2022053_T3_Evosep_C1_E1_PRID_31_QID_17_D37-w5_Plate2_38_7155.d	2022053_T3_Evosep_C1_E1_PRID_31_QID_17_D37-w5_Plate2_38_7155	O35744	O35744	CHIL3_MOUSE	Chil3	1389.99	1031.39	1100.51	1389.99	1031.39	1100.51	1104.77	TGIGAPTISTGPPGK	TGIGAPTISTGPPGK	TGIGAPTISTGPPGK2	2	0.00181159	0.0853882	0.00561404	0.00308642	0.00234742	0.00208768	0.00243309	0	1	1389.99	1031.39	1276.34	4306.59	0.898767	4.56596	4.51294	4.65437	20.3449	4.55717	20.4191	Chitinase-like protein 3	0.000347222	0.00167785	0.738631	4690.05	1.55266	0.107773	0.664021	0.92893	0	-10000000	1317.01;1164.01;9676.08;119.001;355.003;85.0005;38.0004;5687.05;199.002;120.001;420.004;176.001;	1317.01;228.564;4059.85;0;72.9749;0;0;5289.17;0;0;50.4284;22.4506;	0.920701;0.541724;0.167299;-0.337386;0.502919;-0.115585;0.533857;0.852335;-0.237262;-0.142764;0.0507745;0.115266;	6922	0.990833	0.994583	0.988529	0.996207
D:\test_move_folder\2022053_T3_Evosep_C1_E1_PRID_31_QID_17_D32-w5_Plate2_39_7156.d	2022053_T3_Evosep_C1_E1_PRID_31_QID_17_D32-w5_Plate2_39_7156	O35744	O35744	CHIL3_MOUSE	Chil3	883.22	632.848	675.088	883.22	632.848	675.088	742.336	TGIGAPTISTGPPGK	TGIGAPTISTGPPGK	TGIGAPTISTGPPGK2	2	0.00189445	0.0752758	0.00561404	0.0030303	0.0021645	0.00208768	0.00224215	0	1	414.03	306.057	364.551	3250.82	0.350716	4.55587	4.48514	4.60888	20.3449	4.56148	20.2197	Chitinase-like protein 3	0.000347222	0.00167785	0.947713	3692.04	2.01824	0.45818	1.12016	0.936357	1.21183	0.319269	1082.01;740.007;10119.1;147.001;642.005;301.003;152.001;5378.04;45.0004;116.001;236.002;123.001;	204.288;690.474;1384.31;147.001;62.7411;97.3794;0;823.571;0;0;0;0;	0.178645;0.854756;-0.245176;0.753537;-0.0328173;0.323413;0.163967;0.25985;0.296001;-0.214811;0.276513;0.328529;	6895	0.995909	0.994583	0.995097	0.995311
D:\test_move_folder\2022053_T3_Evosep_C1_E1_PRID_31_QID_17_A22-24_Plate2_40_7157.d	2022053_T3_Evosep_C1_E1_PRID_31_QID_17_A22-24_Plate2_40_7157	O35744	O35744	CHIL3_MOUSE	Chil3	2067.12	1688.4	1427.32	2067.12	1688.4	1427.32	1612.45	TGIGAPTISTGPPGK	TGIGAPTISTGPPGK	TGIGAPTISTGPPGK2	2	0.00080928	0.0268493	0.00561404	0.00226757	0.00175747	0.00208768	0.00182815	0	1	2067.12	1688.4	1848.1	5680.8	0.622864	4.60148	4.47778	4.63682	20.3449	4.58327	20.5417	Chitinase-like protein 3	0.000347222	0.00167785	0.954555	6354.07	1.98948	0.342318	0.624964	0.976402	0	-10000000	2409.02;2762.02;9234.08;454.003;1068.01;288.002;313.002;3963.03;271.002;186.001;237.002;108.001;	1215.08;395.053;1460.49;454.003;398.04;0;40.4587;1200.9;97.6325;25.6965;54.1789;0;	0.5389;-0.287415;-0.367897;0.805425;0.670952;-0.151141;-0.0294491;0.553016;0.68472;0.0862062;0.397032;-0.0306678;	6976	1	0.994583	0.995005	0.999323
D:\test_move_folder\2022053_T3_Evosep_C1_E1_PRID_31_QID_17_A24-12_Plate2_43_7158.d	2022053_T3_Evosep_C1_E1_PRID_31_QID_17_A24-12_Plate2_43_7158	O35744	O35744	CHIL3_MOUSE	Chil3	2769.84	2359.59	2344.52	2769.84	2359.59	2344.52	1916.36	TGIGAPTISTGPPGK	TGIGAPTISTGPPGK	TGIGAPTISTGPPGK2	2	0.000643294	0.00304449	0.00561404	0.00217865	0.00171527	0.00208768	0.00178891	0	1	2769.84	2359.59	2802	6874.97	0.89209	4.61991	4.56684	4.67291	20.3449	4.60533	20.5256	Chitinase-like protein 3	0.000347222	0.00167785	0.753187	6796.07	2.59837	0.235372	1.43632	0.9973	0.738014	0.247893	2323.02;939.008;9320.08;308.003;629.005;400.003;468.005;4766.03;308.003;121.001;419.004;341.003;	2323.02;421.104;2803.53;47.0826;399.732;184.729;14.1755;4570.23;44.2288;32.508;0;28.3274;	0.948429;0.690657;0.0576496;0.0635407;0.662269;0.663093;-0.0316565;0.916894;0.384134;0.229519;-0.826777;0.0119579;	7003	0.995	0.994583	0.994526	0.994993
D:\test_move_folder\2022053_T3_Evosep_C1_E1_PRID_31_QID_17_A40-12_Plate2_44_7159.d	2022053_T3_Evosep_C1_E1_PRID_31_QID_17_A40-12_Plate2_44_7159	O35744	O35744	CHIL3_MOUSE	Chil3	2130.74	1805.33	1552.6	2130.74	1805.33	1552.6	1754.34	TGIGAPTISTGPPGK	TGIGAPTISTGPPGK	TGIGAPTISTGPPGK2	2	0.000924499	0.00879032	0.00561404	0.00381679	0.00278552	0.00208768	0.00286533	0	1	2130.74	1805.33	2167.68	9965.96	0.904492	4.58606	4.46226	4.69212	20.3449	4.57117	20.6182	Chitinase-like protein 3	0.000347222	0.00167785	0.717876	9796.1	2.25232	0.152626	0.865101	0.992176	1.08757	0.279638	2007.02;2448.02;12025.1;173.002;912.007;1094.01;231.001;5241.05;46.0005;549.004;554.005;274.002;	2007.02;961.386;3175.4;0;123.717;451.461;0;5241.05;13.4724;99.8711;0;258.47;	0.954606;0.278311;-0.00261064;0.40929;0.0915072;0.390292;-0.335244;0.825072;0.564867;-0.00104996;-0.433796;0.908311;	6949	0.995417	0.994583	0.994293	0.99524
D:\test_move_folder\2022053_T3_Evosep_C1_E1_PRID_31_QID_17_A5-12_Plate2_46_7161.d	2022053_T3_Evosep_C1_E1_PRID_31_QID_17_A5-12_Plate2_46_7161	O35744	O35744	CHIL3_MOUSE	Chil3	3623.26	3526.25	2496.49	3623.26	3526.25	2496.49	2178.85	TGIGAPTISTGPPGK	TGIGAPTISTGPPGK	TGIGAPTISTGPPGK2	2	0.000330469	0.0022742	0.00561404	0.0031746	0.00261097	0.00208768	0.00265957	0	1	3623.26	3526.25	3985.94	7398.23	0.900057	4.56713	4.53176	4.65552	20.3449	4.56009	20.3805	Chitinase-like protein 3	0.000347222	0.00167785	0.885566	6725.06	3.26588	0.596828	1.1383	0.997977	0.498439	0.157937	2686.02;1081.01;3512.03;708.005;861.007;518.005;443.004;4690.04;95.001;246.002;118.001;274.003;	2063.68;210.413;762.726;708.005;851.571;290.798;0;1286.26;69.6923;146.026;19.4453;137.374;	0.904533;0.175859;0.106206;0.874672;0.910316;0.675051;0.155365;0.606083;0.768557;0.781381;0.128892;0.45273;	6922	1.00045	0.994583	0.996768	0.997287
D:\test_move_folder\2022053_T3_Evosep_C1_E1_PRID_31_QID_17_b8-6h_Plate3_2_7165.d	2022053_T3_Evosep_C1_E1_PRID_31_QID_17_b8-6h_Plate3_2_7165	O35744	O35744	CHIL3_MOUSE	Chil3	5199.71	4116.59	4493.18	5199.71	4116.59	4493.18	3613.86	TGIGAPTISTGPPGK	TGIGAPTISTGPPGK	TGIGAPTISTGPPGK2	2	2.20814e-05	2.20814e-05	0.00561404	0.0026178	0.00204918	0.00208768	0.00210084	0	1	5191.06	3983.72	4503.46	7335.12	0.911964	4.60978	4.55675	4.66283	20.3449	4.59591	20.595	Chitinase-like protein 3	0.000347222	0.00167785	0.93452	8455.07	4.25693	0.34798	2.09831	0.99998	1.05417	0.0621336	3515.03;1459.01;4137.03;1104.01;814.007;651.006;618.005;4761.04;341.003;201.001;257.002;315.003;	3396.86;1142.08;832.094;980.197;814.007;586.489;148.758;4386.7;269.889;0;149.079;0;	0.917224;0.822397;-0.0877465;0.857155;0.956015;0.826963;0.442018;0.877352;0.809367;-0.605051;0.737237;0.518878;	7003	1.00045	0.994583	0.999265	0.99572
D:\test_move_folder\2022053_T3_Evosep_C1_E1_PRID_31_QID_17_b16-6h_Plate3_3_7166.d	2022053_T3_Evosep_C1_E1_PRID_31_QID_17_b16-6h_Plate3_3_7166	O35744	O35744	CHIL3_MOUSE	Chil3	1629.01	1392.38	1783.49	1629.01	1392.38	1783.49	1678.87	TGIGAPTISTGPPGK	TGIGAPTISTGPPGK	TGIGAPTISTGPPGK2	2	0.00218447	0.0624541	0.00561404	0.00359712	0.00259067	0.00208768	0.0026455	0	1	1629.01	1392.38	1517.9	5719.4	0.92632	4.62091	4.53253	4.74461	20.3449	4.60619	20.7013	Chitinase-like protein 3	0.000347222	0.00167785	0.862768	6138.07	1.36899	0.15413	0.441686	0.946954	0.627848	0.0794909	1629.01;933.008;6647.06;42.0004;301.003;430.004;402.004;4989.05;196.002;301.002;1084.01;654.006;	1629.01;696.173;0;0;0;62.4151;64.4289;4814.47;106.334;85.5487;231.6;195.656;	0.92632;0.666912;0.0243943;0.185641;-0.0217368;-0.071728;0.00947317;0.891991;0.595361;0.402724;0.211828;0.0466106;	7003	1.00042	0.994583	0.998766	0.996038
D:\test_move_folder\2022053_T3_Evosep_C1_E1_PRID_31_QID_17_b37-6h_Plate3_4_7167.d	2022053_T3_Evosep_C1_E1_PRID_31_QID_17_b37-6h_Plate3_4_7167	O35744	O35744	CHIL3_MOUSE	Chil3	1353.59	1140.09	1199.05	1353.59	1140.09	1199.05	1161.4	TGIGAPTISTGPPGK	TGIGAPTISTGPPGK	TGIGAPTISTGPPGK2	2	0.00136799	0.0181009	0.00561404	0.00266667	0.00183824	0.00208768	0.00222717	0	1	1298.01	1007.01	1223.87	6437.1	0.932836	4.60196	4.54895	4.69032	20.3449	4.59126	20.486	Chitinase-like protein 3	0.000347222	0.00167785	0.740512	6827.07	1.42247	0.664957	0.52106	0.983944	0.187047	0.19331	1298.01;1450.01;4821.04;0;224.002;158.001;481.004;4605.03;86.0006;197.002;688.007;174.001;	1298.01;296.671;0;0;0;0;161.741;4222.89;0;57.5893;0;71.6185;	0.932836;-0.0386091;-0.298133;0;0.211677;-0.139159;0.374713;0.87429;0.599337;0.400831;-0.535692;0.646156;	6976	0.999167	0.994583	0.996381	0.997013
D:\test_move_folder\2022053_T3_Evosep_C1_E1_PRID_31_QID_17_b7- 6h_Plate3_5_7168.d	2022053_T3_Evosep_C1_E1_PRID_31_QID_17_b7- 6h_Plate3_5_7168	O35744	O35744	CHIL3_MOUSE	Chil3	2826.99	2088.13	1778.59	2826.99	2088.13	1778.59	1850.42	TGIGAPTISTGPPGK	TGIGAPTISTGPPGK	TGIGAPTISTGPPGK2	2	0.00204656	0.0634633	0.00561404	0.002849	0.00222717	0.00208768	0.00229885	0	1	2826.99	2088.13	2629.57	7513.02	0.832676	4.6219	4.49816	4.65725	20.3449	4.60537	20.6943	Chitinase-like protein 3	0.000347222	0.00167785	0.784419	8077.08	1.84437	0.217527	0.954813	0.946272	0	-10000000	2712.02;1748.01;12637.1;68.0008;409.003;582.005;297.003;4468.04;130.001;517.004;339.003;286.003;	2712.02;802.817;0;0;114.964;153.343;0;2306.23;21.2581;21.8434;0;177.259;	0.856874;0.622674;-0.151575;-0.0224721;0.261845;0.395967;0.590809;0.697898;0.0530808;-0.244489;0.0407367;0.706584;	7003	0.999545	0.994583	0.995558	0.997612
D:\test_move_folder\2022053_T3_Evosep_C1_E1_PRID_31_QID_17_a7-12h_Plate3_6_7169.d	2022053_T3_Evosep_C1_E1_PRID_31_QID_17_a7-12h_Plate3_6_7169	O35744	O35744	CHIL3_MOUSE	Chil3	3194.13	2629.03	2830.3	3194.13	2629.03	2830.3	2828.08	TGIGAPTISTGPPGK	TGIGAPTISTGPPGK	TGIGAPTISTGPPGK2	2	0.000246705	0.000246705	0.00561404	0.00309598	0.00239234	0.00208768	0.002457	0	1	3194.13	2629.03	3103.98	10148.4	0.821777	4.58514	4.53211	4.63816	20.3449	4.57166	20.5547	Chitinase-like protein 3	0.000347222	0.00167785	0.884589	10443.1	3.03442	0.259458	1.09111	0.999779	2.01157	0.334618	2716.03;2591.02;4947.04;524.004;1018.01;471.004;238.002;4786.04;153.001;245.002;320.002;436.004;	1823.21;1354.97;984.343;524.004;846.911;330.8;120.309;4454.85;65.5891;143.618;146.109;358.912;	0.763797;0.64768;-0.285184;0.957473;0.862635;0.780095;0.773417;0.876138;0.188192;0.742849;0.227952;0.800408;	6949	1	0.994583	0.996722	0.997831
D:\test_move_folder\2022053_T3_Evosep_C1_E1_PRID_31_QID_17_a5-12h_Plate3_7_7170.d	2022053_T3_Evosep_C1_E1_PRID_31_QID_17_a5-12h_Plate3_7_7170	O35744	O35744	CHIL3_MOUSE	Chil3	2776.96	2416.09	2314.02	2776.96	2416.09	2314.02	2293.25	TGIGAPTISTGPPGK	TGIGAPTISTGPPGK	TGIGAPTISTGPPGK2	2	0.000718649	0.00105506	0.00561404	0.00321543	0.00242718	0.00208768	0.00248756	0	1	2776.96	2416.09	2857.31	10655.7	0.908808	4.61951	4.54884	4.69021	20.3449	4.58879	20.9299	Chitinase-like protein 3	0.000347222	0.00167785	0.778319	10356.1	2.43977	0.382939	0.828274	0.999067	0	-10000000	2587.03;1049.01;4375.04;383.003;720.007;380.003;473.004;5384.05;111.001;515.004;346.003;300.002;	2587.03;750.014;619.214;79.8531;110.083;0;188.34;5336.9;31.2355;59.557;72.1756;97.2782;	0.94217;0.687749;0.153183;0.374661;0.512259;-0.00617974;0.599585;0.931984;0.629042;0.0600935;0.265502;0.243929;	7003	1	0.994583	0.99588	0.997961
D:\test_move_folder\2022054_T3_Evosep_C1_E1_PRID_31_QID_17_a19-12h_Plate3_23_7186.d	2022054_T3_Evosep_C1_E1_PRID_31_QID_17_a19-12h_Plate3_23_7186	O35744	O35744	CHIL3_MOUSE	Chil3	3285.48	2770.43	2777.02	3285.48	2770.43	2777.02	2893	TGIGAPTISTGPPGK	TGIGAPTISTGPPGK	TGIGAPTISTGPPGK2	2	0.000604961	0.00549546	0.00561404	0.00282486	0.00227273	0.00208768	0.00233645	0	1	3285.48	2770.43	3067.39	6093.8	0.905652	4.6357	4.58272	4.70644	20.3449	4.61028	20.7388	Chitinase-like protein 3	0.000347222	0.00167785	0.793336	6527.07	2.60863	0.535298	0.879801	0.995082	0	-10000000	1871.01;1335.01;4943.04;1361.01;279.002;90.0008;305.003;6459.05;140.002;169.001;759.006;194.002;	1871.01;723.245;1451.29;1361.01;53.4573;0;0;5814.41;0;0;160.378;66.0769;	0.902725;0.318282;-0.0421276;0.935034;0.260073;-0.114681;-0.246178;0.950113;0.468419;-0.454579;0.323506;0.658106;	7030	1.005	0.994583	0.999946	0.999861
D:\test_move_folder\2022053_T3_Evosep_C1_E1_PRID_31_QID_17_a14-12h_Plate2_5_7123.d	2022053_T3_Evosep_C1_E1_PRID_31_QID_17_a14-12h_Plate2_5_7123	O35744	O35744	CHIL3_MOUSE	Chil3	1971.3	1559.44	1561.14	1971.3	1559.44	1561.14	1625.87	TGIGAPTISTGPPGK	TGIGAPTISTGPPGK	TGIGAPTISTGPPGK2	2	0.00480307	0.1183	0.00561404	0.00287356	0.00232558	0.00208768	0.00239234	0	1	1971.3	1559.44	1903.2	7329.79	0.86268	4.58416	4.47814	4.63717	20.3449	4.54634	20.9532	Chitinase-like protein 3	0.000347222	0.00167785	0.563115	7592.07	1.50055	0.255514	0.242322	0.90365	0	-10000000	1629.01;2439.02;6149.05;175.002;705.007;209.002;66.0005;5208.05;13.0001;708.007;769.006;194.002;	1629.01;739.887;437.663;31.3334;310.955;0;0;5192.36;0;83.6152;189.716;0;	0.96435;0.177969;-0.485192;0.216008;0.395217;-0.387577;-0.260553;0.90532;-0.313741;0.137568;0.159798;-0.0325563;	6949	0.999583	0.994583	0.994243	0.999539
D:\test_move_folder\2022053_T3_Evosep_C1_E1_PRID_31_QID_17_b31-72h_Plate2_17_7134.d	2022053_T3_Evosep_C1_E1_PRID_31_QID_17_b31-72h_Plate2_17_7134	O35744	O35744	CHIL3_MOUSE	Chil3	2699.47	2071.02	1931.81	2699.47	2071.02	1931.81	1984.63	TGIGAPTISTGPPGK	TGIGAPTISTGPPGK	TGIGAPTISTGPPGK2	2	0.000291121	0.00574513	0.00561404	0.002849	0.0022831	0.00208768	0.00233645	0	1	2699.47	2071.02	2532.43	5218.81	0.917148	4.62012	4.56707	4.65545	20.3449	4.59024	20.8406	Chitinase-like protein 3	0.000347222	0.00167785	0.905644	5563.04	3.06095	0.300712	0.932181	0.994811	0	-10000000	2162.02;993.008;1880.02;454.003;600.005;614.005;162.002;6476.05;0;133.001;324.002;68.0005;	1885.02;0;429.136;454.003;360.449;33.2761;0;5635.43;0;19.8501;50.2295;0;	0.943397;0.178501;-0.333921;0.940133;0.750924;-0.47636;-0.468578;0.912603;0;-0.0770076;-0.095808;-0.51831;	7003	1	0.994583	0.995228	0.998823
D:\test_move_folder\2022053_T3_Evosep_C1_E1_PRID_31_QID_17_a10-12h_Plate2_22_7139.d	2022053_T3_Evosep_C1_E1_PRID_31_QID_17_a10-12h_Plate2_22_7139	O35744	O35744	CHIL3_MOUSE	Chil3	1129.88	1051.07	1355.53	1129.88	1051.07	1355.53	1231.69	TGIGAPTISTGPPGK	TGIGAPTISTGPPGK	TGIGAPTISTGPPGK2	2	0.00176101	0.0758932	0.00561404	0.003125	0.00251889	0.00208768	0.00258398	0	1	642.518	544.268	644.5	5562.17	0.424711	4.58399	4.54863	4.6547	20.3449	4.57523	20.5108	Chitinase-like protein 3	0.000347222	0.00167785	0.97224	5545.06	1.822	0.165655	0.351516	0.936159	1.19409	0.0933523	1386.01;789.005;4294.04;254.002;70.0006;383.003;195.002;6669.05;267.002;29.0002;514.005;239.002;	544.919;789.005;2517.01;97.5991;0;90.6385;0;2787.82;81.7002;0;0;0;	0.406878;0.858614;0.530964;0.524279;0.0316044;-0.148665;-0.00299865;0.620908;0.2779;0.110296;-0.513287;-0.161983;	6949	1	0.994583	0.995608	0.998313
D:\test_move_folder\2022053_T3_Evosep_C1_E1_PRID_31_QID_17_a4-12h_Plate2_27_7144.d	2022053_T3_Evosep_C1_E1_PRID_31_QID_17_a4-12h_Plate2_27_7144	O35744	O35744	CHIL3_MOUSE	Chil3	3023.89	2442.93	2638.78	3023.89	2442.93	2638.78	2209.35	TGIGAPTISTGPPGK	TGIGAPTISTGPPGK	TGIGAPTISTGPPGK2	2	0.00031658	0.00031658	0.00561404	0.00324675	0.00255754	0.00208768	0.00263852	0	1	3013.39	2157.43	2505.56	6890.52	0.781752	4.58435	4.53132	4.65504	20.3449	4.55873	20.8311	Chitinase-like protein 3	0.000347222	0.00167785	0.773902	8287.08	2.87285	0.362513	1.48353	0.999712	0.279543	0.127709	2910.03;1603.01;4102.04;224.002;514.005;301.003;187.002;6273.05;213.002;242.002;382.004;286.003;	2288.41;636.211;1377;210.974;514.005;297.951;13.5654;6132.73;203.513;138.349;92.7241;269.195;	0.735135;0.463368;0.2911;0.903105;0.939488;0.933655;0.41554;0.932801;0.914347;0.620203;0.483821;0.898985;	6949	0.995455	0.994583	0.994093	0.996196
D:\test_move_folder\2022053_T3_Evosep_C1_E1_PRID_31_QID_17_a23-12h_Plate3_8_7171.d	2022053_T3_Evosep_C1_E1_PRID_31_QID_17_a23-12h_Plate3_8_7171	O35744	O35744	CHIL3_MOUSE	Chil3	3974.99	3045.48	3155.66	3974.99	3045.48	3155.66	2868.15	TGIGAPTISTGPPGK	TGIGAPTISTGPPGK	TGIGAPTISTGPPGK2	2	0.000302389	0.000786874	0.00561404	0.00319489	0.00263852	0.00208768	0.00271003	0	1	3974.99	3045.48	3713.64	9307.1	0.912854	4.58368	4.49524	4.63672	20.3449	4.55516	20.8394	Chitinase-like protein 3	0.000347222	0.00167785	0.87185	9962.1	3.08281	0.491383	0.807978	0.999294	0	-10000000	2488.02;1073.01;7496.07;463.004;1088.01;473.003;371.003;4471.03;193.001;198.002;214.002;109.001;	2488.02;1009.42;2519.23;422.623;1064.35;0;287.824;4471.03;193.001;42.7763;65.1937;0;	0.924946;0.812275;0.0109009;0.90224;0.888801;-0.221119;0.748438;0.974136;0.933904;0.216377;0.527802;-0.0779885;	6949	1	0.994583	0.9973	0.997706
D:\test_move_folder\2022054_T3_Evosep_C1_E1_PRID_31_QID_17_d38-w1_Plate3_15_7178.d	2022054_T3_Evosep_C1_E1_PRID_31_QID_17_d38-w1_Plate3_15_7178	O35744	O35744	CHIL3_MOUSE	Chil3	3528.94	2767.21	1654.6	3528.94	2767.21	1654.6	1556.22	TGIGAPTISTGPPGK	TGIGAPTISTGPPGK	TGIGAPTISTGPPGK2	2	0.00549451	0.251443	0.00561404	0.00321543	0.00250627	0.00208768	0.00258398	0	1	3528.94	2767.21	3247.28	2475.33	0.755004	4.46193	4.42661	4.51499	20.3449	4.59931	17.5076	Chitinase-like protein 3	0.000347222	0.00167785	0	2690.03	1.15434	0.110291	0.169355	0.814697	0	-10000000	6622.05;257.002;7277.06;193.002;117.001;214.002;62.0004;264.002;154.001;153.001;312.003;67.0006;	3318.32;0;2314.04;193.002;17.6192;0;0;136.671;0;0;0;0;	0.751629;-0.287357;0.0377597;0.878238;0.0406787;-0.471772;0.392164;0.455234;0.177915;-0.533639;-0.46378;-0.237881;	6760	1.00136	0.994583	0.999673	0.995983
D:\test_move_folder\2022054_T3_Evosep_C1_E1_PRID_31_QID_17_c31b-w1_Plate3_17_7180.d	2022054_T3_Evosep_C1_E1_PRID_31_QID_17_c31b-w1_Plate3_17_7180	O35744	O35744	CHIL3_MOUSE	Chil3	1131.35	951.681	830.455	1131.35	951.681	830.455	710.734	TGIGAPTISTGPPGK	TGIGAPTISTGPPGK	TGIGAPTISTGPPGK2	2	0.00245165	0.0568562	0.00561404	0.00287356	0.00229358	0.00208768	0.0023753	0	1	1131.35	951.681	1074.49	4601.52	0.910107	4.61821	4.54754	4.68893	20.3449	4.585	20.9148	Chitinase-like protein 3	0.000347222	0.00167785	0.769921	4845.05	1.99275	0.220507	0.610881	0.951464	0	-10000000	966.007;1240.01;6041.05;144.001;360.003;185.002;156.001;6872.06;69.0008;93.0009;155.001;355.003;	966.007;652.338;1228.15;76.0418;89.3043;0;46.6485;6744.49;0;0;41.8799;0;	0.954558;0.630586;-0.153893;0.788497;0.532838;-0.0886899;0.408812;0.89292;0.495192;-0.462261;0.326312;-0.133364;	7003	1.01	0.994583	1.00063	1.00465
D:\test_move_folder\2022054_T3_Evosep_C1_E1_PRID_31_QID_17_b40-72h_Plate3_26_7189.d	2022054_T3_Evosep_C1_E1_PRID_31_QID_17_b40-72h_Plate3_26_7189	O35744	O35744	CHIL3_MOUSE	Chil3	2113.8	1521.76	1025.87	2113.8	1521.76	1025.87	1000.95	TGIGAPTISTGPPGK	TGIGAPTISTGPPGK	TGIGAPTISTGPPGK2	2	0.000298775	0.0120219	0.00561404	0.00307692	0.00232019	0.00208768	0.00234192	0	1	2113.8	1521.76	2059.7	5995.61	0.852254	4.61896	4.49525	4.67198	20.3449	4.57709	20.9644	Chitinase-like protein 3	0.000347222	0.00167785	0.834006	6153.06	2.05882	0.173201	0.711172	0.989375	0.527085	0.179596	1884.02;958.007;10253.1;174.002;508.004;741.007;408.004;2535.02;50.0004;428.003;770.007;333.003;	1884.02;414.001;2612.77;0;229.778;218.958;398.981;0;12.3291;0;0;15.065;	0.876304;0.509123;-0.297371;0.191583;0.65506;0.139875;0.857398;0.409197;0.510606;-0.198448;-0.0949332;0.227655;	7003	1.00417	0.994583	0.99827	1.00043
D:\test_move_folder\2022054_T3_Evosep_C1_E1_PRID_31_QID_17_b18-72h_Plate3_27_7190.d	2022054_T3_Evosep_C1_E1_PRID_31_QID_17_b18-72h_Plate3_27_7190	O35744	O35744	CHIL3_MOUSE	Chil3	1341.54	1004.96	1058.46	1341.54	1004.96	1058.46	1072.9	TGIGAPTISTGPPGK	TGIGAPTISTGPPGK	TGIGAPTISTGPPGK2	2	0.00257533	0.0374042	0.00561404	0.00244499	0.00224215	0.00208768	0.00232019	0	1	1341.54	1004.96	1241.24	6303.7	0.862206	4.63819	4.5675	4.72658	20.3449	4.59758	20.9596	Chitinase-like protein 3	0.000347222	0.00167785	0.574771	6813.06	2.02272	0.24239	0.978034	0.967348	1.30132	0.134606	1075.01;827.007;4553.04;300.003;706.006;581.006;236.002;5415.05;126.001;415.004;305.002;165.002;	335.527;305.181;357.275;300.003;706.006;53.6392;0;4865.87;45.163;42.8482;0;0;	0.718444;0.566792;-0.0833148;0.950645;0.892947;-0.369779;-0.492094;0.851367;0.67315;-0.117675;-0.459629;-0.202065;	7030	1.005	0.994583	0.999542	1.00037
D:\test_move_folder\2022054_T3_Evosep_C1_E1_PRID_31_QID_17_B21-6_Plate3_32_7194.d	2022054_T3_Evosep_C1_E1_PRID_31_QID_17_B21-6_Plate3_32_7194	O35744	O35744	CHIL3_MOUSE	Chil3	2281.17	1704.12	1689.97	2281.17	1704.12	1689.97	1663.91	TGIGAPTISTGPPGK	TGIGAPTISTGPPGK	TGIGAPTISTGPPGK2	2	0.000331345	0.0056582	0.00561404	0.00284091	0.00217391	0.00208768	0.00225225	0	1	2281.17	1704.12	2117.06	5719.67	0.920515	4.6189	4.54823	4.67193	20.3449	4.58841	20.8237	Chitinase-like protein 3	0.000347222	0.00167785	0.918994	6163.05	2.31033	0.335862	0.90357	0.995042	1.37213	0.0852227	1788.02;833.008;5096.05;450.004;547.004;349.003;304.003;5595.05;77.0008;256.002;340.003;173.002;	1788.02;237.379;2220.77;259.686;233.473;0;99.0652;5595.05;15.6498;65.3304;0;52.5392;	0.984357;0.0858062;-0.0787565;0.76073;0.609309;-0.0922929;0.470048;0.933258;0.243816;0.260075;-0.670095;0.0753242;	7003	0.999583	0.994583	0.996199	0.997521
D:\test_move_folder\2022054_T3_Evosep_C1_E1_PRID_31_QID_17_a10-24h_Plate3_14_7177.d	2022054_T3_Evosep_C1_E1_PRID_31_QID_17_a10-24h_Plate3_14_7177	O35744	O35744	CHIL3_MOUSE	Chil3	3464.87	2732.54	1439.9	3464.87	2732.54	1439.9	1353.91	TGIGAPTISTGPPGK	TGIGAPTISTGPPGK	TGIGAPTISTGPPGK2	2	0.00136874	0.0226878	0.00561404	0.0030581	0.00233645	0.00208768	0.00240385	0	1	3464.87	2732.54	3362.58	7192.28	0.643284	4.60522	4.4814	4.71129	20.3449	4.58782	20.5966	Chitinase-like protein 3	0.000347222	0.00167785	0.794549	7411.08	1.71099	0.679153	0.842536	0.979937	0.527085	0.183787	3146.03;1663.01;13796.1;350.003;585.005;585.005;131.001;6385.06;198.002;626.005;594.005;129.001;	3146.03;308.967;1333.63;0;318.844;0;27.5873;6337.38;49.0678;196.78;0;24.373;	0.645906;0.0862074;-0.174436;0.25026;0.617422;-0.0724654;0.411434;0.891903;0.230152;0.14799;-0.306731;0.2855;	6976	1.00455	0.994583	0.998486	1.00022
D:\test_move_folder\2022054_T3_Evosep_C1_E1_PRID_31_QID_17_a24-12h_Plate4_10_7208.d	2022054_T3_Evosep_C1_E1_PRID_31_QID_17_a24-12h_Plate4_10_7208	O35744	O35744	CHIL3_MOUSE	Chil3	2252.02	1841.13	2089.91	2252.02	1841.13	2089.91	2320.33	TGIGAPTISTGPPGK	TGIGAPTISTGPPGK	TGIGAPTISTGPPGK2	2	0.000308356	0.00594544	0.00561404	0.00258398	0.0018622	0.00208768	0.00194175	0	1	2252.02	1841.13	2063.43	6112.41	0.936846	4.62096	4.53259	4.67398	20.3449	4.593	20.9425	Chitinase-like protein 3	0.000347222	0.00167785	0.784821	6671.06	1.84848	0.402924	0.706833	0.994689	0.184163	0.299275	2252.02;1987.01;11405.1;245.002;88.0008;556.005;375.003;4962.05;334.003;394.003;694.007;62.0004;	2252.02;856.863;1533.76;0;0;68.7396;266.337;4814.25;129.73;199.248;115.731;0;	0.936846;0.194176;-0.524837;-0.0187369;0.0214384;0.0316661;0.755806;0.875173;0.633961;0.717788;-0.0818659;-0.293471;	7003	1.00458	0.994583	1.00023	0.999805
D:\test_move_folder\2022054_T3_Evosep_C1_E1_PRID_31_QID_17_b26-6h_Plate3_21_7184.d	2022054_T3_Evosep_C1_E1_PRID_31_QID_17_b26-6h_Plate3_21_7184	O35744	O35744	CHIL3_MOUSE	Chil3	1910.55	1290.89	1193.39	1910.55	1290.89	1193.39	969.333	TGIGAPTISTGPPGK	TGIGAPTISTGPPGK	TGIGAPTISTGPPGK2	2	0.000966184	0.0187411	0.00561404	0.00250627	0.00204082	0.00208768	0.00210084	0	1	1688.57	1080.88	1316.2	4239.61	0.904355	4.60454	4.56918	4.67522	20.3449	4.57983	20.7059	Chitinase-like protein 3	0.000347222	0.00167785	0.857876	5439.05	2.63519	0.189544	0.624958	0.983531	1.67179	0.245208	1366.01;633.006;4170.03;399.003;396.004;335.003;334.003;2260.02;76.0007;297.003;419.004;111.001;	1289.57;73.6767;0;399.003;0;130.147;0;756.076;28.2928;0;72.7569;0;	0.895995;0.540049;-0.472492;0.931374;-0.00905913;0.134054;-0.196323;0.561502;0.680724;-0.422902;-0.0913844;0.184651;	6976	1.00955	0.994583	0.999109	1.00682
D:\test_move_folder\2022054_T3_Evosep_C1_E1_PRID_31_QID_17_b39-6h_Plate3_18_7181.d	2022054_T3_Evosep_C1_E1_PRID_31_QID_17_b39-6h_Plate3_18_7181	O35744	O35744	CHIL3_MOUSE	Chil3	1369.16	1216.47	1652.63	1369.16	1216.47	1652.63	1816.7	TGIGAPTISTGPPGK	TGIGAPTISTGPPGK	TGIGAPTISTGPPGK2	2	0.00212709	0.0248703	0.00561404	0.00284091	0.00221239	0.00208768	0.00228833	0	1	1490.85	1079.26	1315.67	6491.69	0.777078	4.61919	4.53083	4.72527	20.3449	4.5844	20.8862	Chitinase-like protein 3	0.000347222	0.00167785	0.705255	7356.06	1.66086	0.595867	0.347176	0.978237	1.05998	0.256741	1838.02;1314.01;8500.08;152.002;554.004;349.004;338.003;5890.06;173.002;286.002;1303.01;264.002;	1338.85;1314.01;2941.89;152.002;0;0;0;5890.06;87.7996;71.6599;378.259;0;	0.772334;0.864616;0.158571;0.818865;-0.19049;-0.0406261;-0.0281536;0.885864;0.74101;0.321108;-0.354925;0.0832023;	7003	1.00167	0.994583	0.998866	0.99765
D:\test_move_folder\2022054_T3_Evosep_C1_E1_PRID_31_QID_17_b39-72h_Plate3_25_7188.d	2022054_T3_Evosep_C1_E1_PRID_31_QID_17_b39-72h_Plate3_25_7188	O35744	O35744	CHIL3_MOUSE	Chil3	2743.01	2046.83	1253.98	2743.01	2046.83	1253.98	1162.79	TGIGAPTISTGPPGK	TGIGAPTISTGPPGK	TGIGAPTISTGPPGK2	2	0.00083612	0.0413234	0.00561404	0.00309598	0.00248139	0.00208768	0.00255754	0	1	2743.01	2046.83	2429.99	5407.51	0.675975	4.63653	4.51279	4.68954	20.3449	4.602	20.9183	Chitinase-like protein 3	0.000347222	0.00167785	0.761146	6104.06	1.9627	0.63977	0.406188	0.964062	1.81143	0.159128	2126.02;1021.01;15861.1;526.005;770.008;521.004;105.001;4910.04;185.001;209.002;411.003;141.001;	2126.02;297.661;2499.61;493.589;123.399;0;0;4763.17;54.3361;0;77.8032;0;	0.651643;0.358982;-0.351416;0.867679;0.328373;-0.251842;0.313012;0.899044;0.438619;-0.330394;-0.0648497;-0.0328989;	7030	1.00417	0.994583	1.00022	0.9987
D:\test_move_folder\2022054_T3_Evosep_C1_E1_PRID_31_QID_17_b31-6h_Plate4_4_7202.d	2022054_T3_Evosep_C1_E1_PRID_31_QID_17_b31-6h_Plate4_4_7202	O35744	O35744	CHIL3_MOUSE	Chil3	1653.36	1257.2	1074.93	1653.36	1257.2	1074.93	827.247	TGIGAPTISTGPPGK	TGIGAPTISTGPPGK	TGIGAPTISTGPPGK2	2	0.00141283	0.0204789	0.00561404	0.00288184	0.00233645	0.00208768	0.00240964	0	1	1569.2	1138.39	1317.08	4742.28	0.963675	4.60242	4.54939	4.65543	20.3449	4.5687	20.8394	Chitinase-like protein 3	0.000347222	0.00167785	0.804542	5650.05	2.15638	0.36517	0.782882	0.982092	1.47107	0.144246	1409.01;975.008;4103.04;248.002;309.003;530.005;220.002;5425.05;45.0004;409.003;493.004;93.0008;	1409.01;372.116;1050.83;0;160.185;84.687;89.8536;5246.6;0;180.964;0;0;	0.984839;0.107351;-0.216791;0.287552;0.777518;-0.492857;0.583412;0.92842;-0.244183;-0.195356;-0.620376;-0.450664;	6976	1.00417	0.994583	0.998782	0.999594
D:\test_move_folder\2022054_T3_Evosep_C1_E1_PRID_31_QID_17_a37-12h_Plate3_22_7185.d	2022054_T3_Evosep_C1_E1_PRID_31_QID_17_a37-12h_Plate3_22_7185	O35744	O35744	CHIL3_MOUSE	Chil3	924.351	708.438	737.708	924.351	708.438	737.708	660.547	TGIGAPTISTGPPGK	TGIGAPTISTGPPGK	TGIGAPTISTGPPGK2	2	0.00217096	0.0845713	0.00561404	0.00297619	0.00239234	0.00208768	0.00247525	0	1	386.424	357.107	354.734	2719.12	0.684839	4.60411	4.56876	4.6748	20.3449	4.58081	20.9446	Chitinase-like protein 3	0.000347222	0.00167785	0.695521	2962.03	1.19669	0.460252	0.453341	0.927996	1.31718	0.2666	1224.01;1012.01;4648.04;139.002;145.001;534.005;194.002;6854.06;137.001;405.003;221.002;311.002;	247.422;125.101;631.307;139.002;0;0;0;3740.28;43.6804;57.338;16.5851;120.931;	0.702598;-0.0992987;-0.414299;0.653228;0.10009;-0.161795;-0.113462;0.726106;0.436349;0.175561;-0.68556;0.552303;	6976	1.015	0.994583	1.00104	1.00692
D:\test_move_folder\2022054_T3_Evosep_C1_E1_PRID_31_QID_17_a12-24h_Plate3_13_7176.d	2022054_T3_Evosep_C1_E1_PRID_31_QID_17_a12-24h_Plate3_13_7176	O35744	O35744	CHIL3_MOUSE	Chil3	1338.68	1064.15	1049.77	1338.68	1064.15	1049.77	1390.43	TGIGAPTISTGPPGK	TGIGAPTISTGPPGK	TGIGAPTISTGPPGK2	2	0.00433526	0.132748	0.00561404	0.0060423	0.00294985	0.00208768	0.0030303	0	1	665.626	547.126	623.501	6980.47	0.189561	4.58365	4.53062	4.672	20.3449	4.58458	20.4327	Chitinase-like protein 3	0.000347222	0.00167785	0.833992	7452.09	1.42689	0.0817107	1.01136	0.892157	1.43286	0.201778	2056.02;1205.01;5300.05;115.001;295.002;218.002;414.003;5939.06;45.0004;112.001;437.003;74.0006;	566.147;1205.01;2419.95;0;99.4792;0;83.9378;1070.02;0;0;98.9839;0;	0.146205;0.740066;0.276706;0.146077;0.436304;-0.606453;-0.0311419;0.388832;0.241383;0.415535;0.151852;0.196094;	6949	1.00458	0.994583	0.998337	1.00059
D:\test_move_folder\2022054_T3_Evosep_C1_E1_PRID_31_QID_17_D3-w5_2_Plate3_33_7195.d	2022054_T3_Evosep_C1_E1_PRID_31_QID_17_D3-w5_2_Plate3_33_7195	O35744	O35744	CHIL3_MOUSE	Chil3	786.006	663.479	653.46	786.006	663.479	653.46	706.994	TGIGAPTISTGPPGK	TGIGAPTISTGPPGK	TGIGAPTISTGPPGK2	2	0.00302947	0.0571374	0.00561404	0.003125	0.0025	0.00208768	0.00259067	0	1	786.006	663.479	761.292	3656.34	0.771682	4.63724	4.60189	4.67259	20.3449	4.61411	20.7192	Chitinase-like protein 3	0.000347222	0.00167785	0.77916	3775.04	1.35045	0.636486	0.159138	0.950491	0.371496	0.192203	1458.01;419.004;2296.02;60.0004;181.001;235.002;231.002;4951.04;62.0005;52.0004;247.002;165.001;	651.005;0;0;60.0004;75.0005;0;67.1256;2599.27;6.18755;0;34.3127;45.0003;	0.775611;-0.114334;-0.390455;0.801784;0.713497;0.133631;0.667123;0.760235;-0.106586;-0.534522;0.148321;0.287545;	7030	1.01	0.994583	0.999907	1.00602
D:\test_move_folder\2022054_T3_Evosep_C1_E1_PRID_31_QID_17_a6-12h_Plate4_9_7207.d	2022054_T3_Evosep_C1_E1_PRID_31_QID_17_a6-12h_Plate4_9_7207	O35744	O35744	CHIL3_MOUSE	Chil3	3235.45	2668.8	2711.98	3235.45	2668.8	2711.98	2663.43	TGIGAPTISTGPPGK	TGIGAPTISTGPPGK	TGIGAPTISTGPPGK2	2	0.000298686	0.000799174	0.00561404	0.00304878	0.00235849	0.00208768	0.00242131	0	1	3235.45	2668.8	3167.62	8412.94	0.929911	4.61914	4.54846	4.70754	20.3449	4.58436	20.9327	Chitinase-like protein 3	0.000347222	0.00167785	0.814288	8593.09	2.47361	0.321706	1.05298	0.999282	1.53265	0.228279	3057.03;2154.02;4437.04;902.008;1473.01;492.005;234.002;6327.05;197.002;480.004;363.003;67.0006;	3057.03;1550.41;1470.35;0;178.421;0;122.953;6327.05;0;227.18;65.8031;0;	0.965434;0.789492;-0.152914;0.415856;0.321257;-0.26643;0.756619;0.923192;0.170201;0.187852;0.0777508;-0.186577;	7003	1	0.994583	0.998848	0.995788
D:\test_move_folder\2022054_T3_Evosep_C1_E1_PRID_31_QID_17_a40-12h_Plate4_8_7206.d	2022054_T3_Evosep_C1_E1_PRID_31_QID_17_a40-12h_Plate4_8_7206	O35744	O35744	CHIL3_MOUSE	Chil3	2055.67	1456.42	1608.84	2055.67	1456.42	1608.84	1381.76	TGIGAPTISTGPPGK	TGIGAPTISTGPPGK	TGIGAPTISTGPPGK2	2	0.00176101	0.0606218	0.00561404	0.00306748	0.00235294	0.00208768	0.00243902	0	1	2055.67	1456.42	1769.18	3889.24	0.935214	4.58755	4.55219	4.64058	20.3449	4.55891	20.7742	Chitinase-like protein 3	0.000347222	0.00167785	0.774773	4519.03	2.33167	0.271712	0.927575	0.948654	0	-10000000	1708.01;184.002;3000.02;271.003;580.005;0;282.002;3090.02;160.001;268.003;195.001;197.002;	1475.67;0;980.265;0;580.005;0;0;1342.02;32.3797;71.8665;22.5895;72.7124;	0.930569;-0.275006;-0.239376;0.215542;0.947031;0;-0.358499;0.705606;0.192973;0.519941;-0.217661;0.657855;	6949	1.01	0.994583	0.996652	1.00635
D:\test_move_folder\2022054_T3_Evosep_C1_E1_PRID_31_QID_17_a25-12h_Plate4_7_7205.d	2022054_T3_Evosep_C1_E1_PRID_31_QID_17_a25-12h_Plate4_7_7205	O35744	O35744	CHIL3_MOUSE	Chil3	1588.01	1357.81	934.468	1588.01	1357.81	934.468	1144.92	TGIGAPTISTGPPGK	TGIGAPTISTGPPGK	TGIGAPTISTGPPGK2	2	0.00119119	0.00932941	0.00561404	0.00358423	0.00268817	0.00208768	0.00277008	0	1	1588.01	1357.81	1543.12	6157.91	0.985765	4.60237	4.53166	4.67307	20.3449	4.56261	21.0471	Chitinase-like protein 3	0.000347222	0.00167785	0.819628	6337.06	2.07457	0.254078	0.615306	0.991702	0	-10000000	1588.01;657.006;4819.04;86.0008;171.002;473.004;195.002;4692.03;204.002;223.002;175.002;114.001;	1588.01;232.855;460.86;0;0;240.812;187.176;4221.27;0;59.5955;0;0;	0.985765;0.29674;-0.138528;0.190215;0.389085;0.780997;0.851495;0.819401;0.170644;0.277912;-0.459873;-0.185631;	6976	1.00542	0.994583	0.999462	1.00097
D:\test_move_folder\2022054_T3_Evosep_C1_E1_PRID_31_QID_17_a8-12h_Plate4_6_7204.d	2022054_T3_Evosep_C1_E1_PRID_31_QID_17_a8-12h_Plate4_6_7204	O35744	O35744	CHIL3_MOUSE	Chil3	2345.1	1980.37	2296.26	2345.1	1980.37	2296.26	2165.82	TGIGAPTISTGPPGK	TGIGAPTISTGPPGK	TGIGAPTISTGPPGK2	2	0.000331785	0.00304374	0.00561404	0.00302115	0.00232558	0.00208768	0.00239808	0	1	2345.1	1980.37	2329.21	8480.24	0.932783	4.60321	4.55019	4.6916	20.3449	4.57126	20.8424	Chitinase-like protein 3	0.000347222	0.00167785	0.819213	8538.1	2.09881	0.247978	0.570799	0.997271	0	-10000000	1626.01;1630.01;5057.04;157.002;646.006;190.001;217.002;6236.05;64.0006;388.003;684.006;257.002;	1626.01;662.626;1558.81;157.002;562.085;36.719;90.055;6236.05;64.0006;89.6898;77.7045;77.8365;	0.983385;0.619725;-0.0259069;0.830993;0.814832;0.0555012;0.674013;0.90834;0.829101;0.324352;-0.0368005;0.120389;	6976	1.00458	0.994583	0.998682	0.999957
D:\test_move_folder\2022054_T3_Evosep_C1_E1_PRID_31_QID_17_D13-w5_Plate3_34_7196.d	2022054_T3_Evosep_C1_E1_PRID_31_QID_17_D13-w5_Plate3_34_7196	O35744	O35744	CHIL3_MOUSE	Chil3	2012.02	1537.81	776.975	2012.02	1537.81	776.975	1518.34	TGIGAPTISTGPPGK	TGIGAPTISTGPPGK	TGIGAPTISTGPPGK2	2	0.00997187	0.399266	0.00561404	0.00651466	0.00293255	0.00208768	0.0030303	0	1	2012.02	1537.81	1891.38	5110.12	0.743441	4.63812	4.51436	4.72645	20.3449	4.60282	20.8993	Chitinase-like protein 3	0.000347222	0.00167785	0.506086	5436.05	0.980937	0.353202	0.112608	0.73729	0.375695	0.131848	2012.02;1661.02;8293.07;152.001;294.002;458.005;139.001;5947.05;68.0008;118.001;600.005;68.0006;	2012.02;543.578;1376.91;0;0;0;0;5947.05;0;0;0;0;	0.743441;0.0643194;-0.0602836;0.18726;-0.137517;-0.0498341;-0.314085;0.880582;-0.137037;-0.354168;-0.330295;-0.468774;	7030	1	0.994583	0.99688	0.997283
D:\test_move_folder\2022054_T3_Evosep_C1_E1_PRID_31_QID_17_b6-6h_Plate4_2_7200.d	2022054_T3_Evosep_C1_E1_PRID_31_QID_17_b6-6h_Plate4_2_7200	O35744	O35744	CHIL3_MOUSE	Chil3	1882.16	1471.46	1369.34	1882.16	1471.46	1369.34	1307.2	TGIGAPTISTGPPGK	TGIGAPTISTGPPGK	TGIGAPTISTGPPGK2	2	0.00232198	0.0947113	0.00561404	0.00268817	0.00218341	0.00208768	0.00225225	0	1	1882.16	1471.46	1627.03	6338.18	0.841402	4.60288	4.54987	4.7089	20.3449	4.56534	21.0288	Chitinase-like protein 3	0.000347222	0.00167785	0.49627	7332.08	1.34171	0.483457	0.526175	0.920863	0	-10000000	1646.01;1389.01;5277.04;397.003;359.004;86.0006;639.006;7640.07;35.0003;381.003;429.003;314.003;	1646.01;576.862;1407.6;124.773;111.379;0;267.601;7422.07;0;84.2871;0;84.9855;	0.885824;0.574758;-0.00758693;0.602037;0.453066;-0.210112;0.128546;0.863114;0.124745;-0.0698646;-0.217086;0.391792;	6976	1.00545	0.994583	1.00024	1.00018
D:\test_move_folder\2022054_T3_Evosep_C1_E1_PRID_31_QID_17_b13-6h_Plate4_1_7199.d	2022054_T3_Evosep_C1_E1_PRID_31_QID_17_b13-6h_Plate4_1_7199	O35744	O35744	CHIL3_MOUSE	Chil3	1790.52	1379.29	1383.24	1790.52	1379.29	1383.24	1222.23	TGIGAPTISTGPPGK	TGIGAPTISTGPPGK	TGIGAPTISTGPPGK2	2	0.00430725	0.0867755	0.00561404	0.00232558	0.00186567	0.00208768	0.00193424	0	1	1189.65	884.435	1014.6	8386.18	0.757004	4.60326	4.55021	4.65624	20.3449	4.56982	20.9557	Chitinase-like protein 3	0.000347222	0.00167785	0.547201	9833.09	1.69358	0.408208	0.663877	0.927478	0	-10000000	2101.02;1589.01;7026.07;355.004;630.005;356.003;126.001;5745.05;98.0007;184.002;631.005;111.001;	652.21;456.844;983.038;355.004;182.436;115.038;0;5130.54;30.7312;54.4796;122.725;0;	0.783746;0.0968076;-0.321431;0.892402;0.397928;0.406419;-0.417505;0.959253;0.630028;0.617392;-0.172151;-0.373073;	6976	1.005	0.994583	0.998982	1.00036
D:\test_move_folder\2022054_T3_Evosep_C1_E1_PRID_31_QID_17_a26-12h_Plate4_5_7203.d	2022054_T3_Evosep_C1_E1_PRID_31_QID_17_a26-12h_Plate4_5_7203	O35744	O35744	CHIL3_MOUSE	Chil3	1764.67	1532.63	1276.44	1764.67	1532.63	1276.44	1559.68	TGIGAPTISTGPPGK	TGIGAPTISTGPPGK	TGIGAPTISTGPPGK2	2	0.00630841	0.25736	0.00561404	0.00334448	0.00250627	0.00208768	0.00258398	0	1	874.589	753.641	825.555	4554.53	0.732497	4.60275	4.5674	4.65577	20.3449	4.60126	20.3204	Chitinase-like protein 3	0.000347222	0.00167785	0.905492	4825.04	1.79162	0.142596	0.858276	0.813315	0	-10000000	957.009;773.008;4967.04;467.003;195.002;475.004;53.0004;5127.04;16.0002;115.001;440.004;267.002;	373.026;221.795;2160.34;467.003;34.5593;255.568;0;2056.28;0;0;372.707;19.8512;	0.504168;-0.259104;0.195288;0.947914;0.286078;0.413807;0.568491;0.629616;-0.407751;-0.134888;0.823568;-0.175078;	6976	1.005	0.994583	0.999517	0.999457
D:\test_move_folder\2022054_T3_Evosep_C1_E1_PRID_31_QID_17_b30-6h_Plate4_3_7201.d	2022054_T3_Evosep_C1_E1_PRID_31_QID_17_b30-6h_Plate4_3_7201	O35744	O35744	CHIL3_MOUSE	Chil3	1059.5	796.624	1002.56	1059.5	796.624	1002.56	802.308	TGIGAPTISTGPPGK	TGIGAPTISTGPPGK	TGIGAPTISTGPPGK2	2	0.00322661	0.113887	0.00561404	0.00307692	0.00248139	0.00208768	0.00255754	0	1	415.51	318.699	378.339	5317.61	0.623593	4.60155	4.54851	4.68992	20.3449	4.59199	20.4935	Chitinase-like protein 3	0.000347222	0.00167785	0.934023	5840.05	1.72073	0.330032	0.441706	0.907897	0	-10000000	917.009;1305.01;7048.06;256.002;0;368.003;407.003;5935.05;11.0001;251.002;436.004;189.002;	360.878;1305.01;2535.22;54.6321;0;0;0;2344.39;0;122.022;0;0;	0.6592;0.929472;0.273082;0.388384;0;-0.167146;0.201398;0.628828;0.339575;0.601279;-0.1202;0.20536;	6976	1.01417	0.994583	0.999573	1.01049
D:\test_move_folder\2022054_T3_Evosep_C1_E1_PRID_31_QID_17_a39-12h_Plate3_10_7173.d	2022054_T3_Evosep_C1_E1_PRID_31_QID_17_a39-12h_Plate3_10_7173	O35744	O35744	CHIL3_MOUSE	Chil3	2076.58	1613.23	2001.76	2076.58	1613.23	2001.76	1831.83	TGIGAPTISTGPPGK	TGIGAPTISTGPPGK	TGIGAPTISTGPPGK2	2	0.00160686	0.0213469	0.00561404	0.00390625	0.00282486	0.00208768	0.00289855	0	1	2076.58	1613.23	1944.32	5854.8	0.94305	4.62101	4.53265	4.67401	20.3449	4.59291	20.7952	Chitinase-like protein 3	0.000347222	0.00167785	0.9259	6253.06	1.97687	0.320612	1.09891	0.981236	1.44851	0.2627	1975.02;1830.01;8202.07;353.003;296.002;551.005;84.0008;4581.04;134.001;46.0004;399.003;321.003;	1975.02;175.38;1748;0;101.557;156.269;0;4331.04;56.3552;0;0;73.0617;	0.96243;-0.347142;-0.36647;0.372456;0.566172;0.343943;-0.312199;0.869988;0.662661;0.454156;-0.545408;0.0106198;	7003	1.00083	0.994583	0.998499	0.996623
D:\test_move_folder\2022054_T3_Evosep_C1_E1_PRID_31_QID_17_B40-6h_Plate3_19_7182.d	2022054_T3_Evosep_C1_E1_PRID_31_QID_17_B40-6h_Plate3_19_7182	O35744	O35744	CHIL3_MOUSE	Chil3	3203.04	2584.91	1473.48	3203.04	2584.91	1473.48	1480.47	TGIGAPTISTGPPGK	TGIGAPTISTGPPGK	TGIGAPTISTGPPGK2	2	0.00223602	0.0788801	0.00561404	0.00277778	0.00214133	0.00208768	0.00220264	0	1	3203.04	2584.91	3054.64	8254.08	0.496162	4.60481	4.48109	4.7289	20.3449	4.57848	20.7562	Chitinase-like protein 3	0.000347222	0.00167785	0.831072	8655.08	1.11451	0.714895	0.39483	0.93351	1.05417	0.0576552	3023.03;2368.02;12318.1;406.005;379.003;385.003;328.003;7413.06;116.001;188.002;916.009;248.002;	3023.03;593.891;1693.32;180.01;0;91.6671;0;7413.06;116.001;0;0;21.6743;	0.484403;0.282576;-0.143891;0.693637;-0.137764;0.277632;-0.00365272;0.944945;0.831096;-0.145693;-0.344887;-0.0171072;	6976	1.005	0.994583	0.999906	1.00068
D:\test_move_folder\2022054_T3_Evosep_C1_E1_PRID_31_QID_17_b18-6h_Plate3_20_7183.d	2022054_T3_Evosep_C1_E1_PRID_31_QID_17_b18-6h_Plate3_20_7183	O35744	O35744	CHIL3_MOUSE	Chil3	1239.4	830.485	1139.85	1239.4	830.485	1139.85	1006.05	TGIGAPTISTGPPGK	TGIGAPTISTGPPGK	TGIGAPTISTGPPGK2	2	0.000768836	0.0276275	0.00561404	0.00293255	0.00232019	0.00208768	0.00239808	0	1	912.006	662.784	811.666	3741.5	0.71224	4.58775	4.5524	4.62309	20.3449	4.55408	20.877	Chitinase-like protein 3	0.000347222	0.00167785	0.921632	4204.03	2.70469	0.629383	0.755248	0.976113	0.842074	0.247676	1557.01;743.007;3450.03;60.0004;355.003;191.002;165.001;4202.04;49.0004;157.001;88.0008;102.001;	684.005;205.502;601.505;60.0004;168.001;25.3127;0;3503.84;0;20.2502;66.0006;0;	0.775642;0.449391;-0.287399;0.801784;0.422122;0.146461;-0.237794;0.935204;0.133631;0.383922;0.801784;-0.872872;	6949	1.005	0.994583	0.999343	1.00113
D:\test_move_folder\2022054_T3_Evosep_C1_E1_PRID_31_QID_17_d20-w1_Plate4_15_7213.d	2022054_T3_Evosep_C1_E1_PRID_31_QID_17_d20-w1_Plate4_15_7213	O35744	O35744	CHIL3_MOUSE	Chil3	1822.09	1548.41	978.614	1822.09	1548.41	978.614	1030.9	TGIGAPTISTGPPGK	TGIGAPTISTGPPGK	TGIGAPTISTGPPGK2	2	0.00785805	0.28584	0.00561404	0.00314465	0.00255754	0.00208768	0.00265252	0	1	1822.09	1548.41	1665.79	6319.13	0.448222	4.61937	4.49568	4.7431	20.3449	4.58401	21.0145	Chitinase-like protein 3	0.000347222	0.00167785	0.725551	6912.07	1.52143	0.384447	0.662822	0.795094	1.45172	0.434258	1742.02;989.008;16880.1;0;393.003;252.002;365.003;5735.05;227.002;782.007;474.005;0;	1742.02;208.002;3430.57;0;80.0762;0;113.899;5735.05;34.9371;109.797;0;0;	0.458968;0.313235;0.0345306;0;0.214449;-0.345709;0.433796;0.919162;0.16862;-0.240473;-0.197927;0;	7003	1.00955	0.994583	1.00001	1.00282
D:\test_move_folder\2022054_T3_Evosep_C1_E1_PRID_31_QID_17_b17-6h_Plate4_20_7218.d	2022054_T3_Evosep_C1_E1_PRID_31_QID_17_b17-6h_Plate4_20_7218	O35744	O35744	CHIL3_MOUSE	Chil3	3782.68	2851.37	2435.65	3782.68	2851.37	2435.65	2411.65	TGIGAPTISTGPPGK	TGIGAPTISTGPPGK	TGIGAPTISTGPPGK2	2	0.000340948	0.000491631	0.00561404	0.00262467	0.00209205	0.00208768	0.0021645	0	1	3782.68	2851.37	3451.47	10394.6	0.915452	4.60064	4.5476	4.72435	20.3449	4.5874	20.4927	Chitinase-like protein 3	0.000347222	0.00167785	0.922226	11392.1	2.83578	0.22709	0.816541	0.99956	1.3218	0.188352	2560.02;1904.02;5827.04;243.002;1283.01;430.004;544.005;4588.04;118.001;217.002;843.007;283.002;	2499.67;1088.23;1016.9;0;1283.01;0;0;4194.48;0;54.416;111.119;79.7917;	0.927462;0.777488;-0.10424;0.597122;0.892053;-0.186588;0.0926762;0.817423;0.485668;0.312439;-0.162294;0.337049;	6976	1.00083	0.994583	0.996751	0.998302
D:\test_move_folder\2022054_T3_Evosep_C1_E1_PRID_31_QID_17_B25-6h_Plate4_18_7216.d	2022054_T3_Evosep_C1_E1_PRID_31_QID_17_B25-6h_Plate4_18_7216	O35744	O35744	CHIL3_MOUSE	Chil3	2238.41	1692.09	1377.2	2238.41	1692.09	1377.2	1140.51	TGIGAPTISTGPPGK	TGIGAPTISTGPPGK	TGIGAPTISTGPPGK2	2	0.000381971	0.00106048	0.00561404	0.00299401	0.00226757	0.00208768	0.00234192	0	1	2238.41	1692.09	1979.72	5436.65	0.905194	4.60062	4.54759	4.65363	20.3449	4.57765	20.7409	Chitinase-like protein 3	0.000347222	0.00167785	0.800302	6147.06	2.62666	0.243544	0.637046	0.999058	0.568475	0.165198	2013.02;1321.01;4105.04;143.002;618.005;155.002;410.003;4800.05;11.0001;259.002;244.002;186.002;	2013.02;1081.34;1297.68;54.1625;171.227;0;248.995;4631.41;0;90.8672;0;0;	0.956287;0.812404;-0.155216;0.662262;0.381362;0.317343;0.720364;0.950484;-0.435677;0.371192;-0.622601;-0.276807;	6976	1.00375	0.994583	0.99842	0.999605
D:\test_move_folder\2022054_T3_Evosep_C1_E1_PRID_31_QID_17_B20-6h_Plate4_19_7217.d	2022054_T3_Evosep_C1_E1_PRID_31_QID_17_B20-6h_Plate4_19_7217	O35744	O35744	CHIL3_MOUSE	Chil3	2579.73	2210.31	1834.18	2579.73	2210.31	1834.18	1961.8	TGIGAPTISTGPPGK	TGIGAPTISTGPPGK	TGIGAPTISTGPPGK2	2	0.00213276	0.0438851	0.00561404	0.00320513	0.002457	0.00208768	0.00254453	0	1	2579.73	2210.31	2547.97	7016.6	0.818043	4.6025	4.56716	4.72622	20.3449	4.5794	20.7537	Chitinase-like protein 3	0.000347222	0.00167785	0.491542	7104.07	1.46835	0.421953	1.00941	0.961946	0.907738	0.195995	1808.02;1048.01;5190.05;176.001;827.008;480.005;318.003;5032.05;251.003;576.005;335.003;204.002;	1721.58;982.682;2624.84;31.1446;827.008;169.256;53.3164;4781.68;93.3747;37.3712;0;53.2336;	0.908127;0.887964;0.351074;0.224681;0.652859;0.426401;0.316473;0.924653;0.654831;-0.152955;0.0557279;0.248672;	6976	1.01	0.994583	0.99788	1.00637
D:\test_move_folder\2022054_T3_Evosep_C1_E1_PRID_31_QID_17_B19-6h_Plate4_17_7215.d	2022054_T3_Evosep_C1_E1_PRID_31_QID_17_B19-6h_Plate4_17_7215	O35744	O35744	CHIL3_MOUSE	Chil3	2308.13	1834.38	2213.57	2308.13	1834.38	2213.57	2210.42	TGIGAPTISTGPPGK	TGIGAPTISTGPPGK	TGIGAPTISTGPPGK2	2	0.000560695	0.00621302	0.00561404	0.00338983	0.00252525	0.00208768	0.00261097	0	1	2308.13	1834.38	2029.59	6978.39	0.918857	4.61897	4.56593	4.67201	20.3449	4.59575	20.7114	Chitinase-like protein 3	0.000347222	0.00167785	0.741394	7936.08	2.1644	0.374377	0.874601	0.994421	1.05417	0.220766	1989.02;1288.01;5741.05;328.003;501.005;430.003;150.001;4359.04;103.001;148.001;663.006;280.003;	1989.02;471.778;1740.75;121.995;197.117;129.734;0;4359.04;25.1364;31.7782;319.972;0;	0.97897;0.311002;-0.244703;0.525012;0.556034;0.313863;0.14296;0.964805;-0.0168792;0.388919;0.067632;0.450368;	7003	1.00458	0.994583	0.999537	0.999681
D:\test_move_folder\2022054_T3_Evosep_C1_E1_PRID_31_QID_17_a9-24h_Plate4_13_7211.d	2022054_T3_Evosep_C1_E1_PRID_31_QID_17_a9-24h_Plate4_13_7211	O35744	O35744	CHIL3_MOUSE	Chil3	1962.92	1559.51	1543.26	1962.92	1559.51	1543.26	1264.93	TGIGAPTISTGPPGK	TGIGAPTISTGPPGK	TGIGAPTISTGPPGK2	2	0.00772472	0.242369	0.00561404	0.00293255	0.00240964	0.00208768	0.00248139	0	1	1962.92	1559.51	1814.43	5861.38	0.576006	4.58546	4.49711	4.70917	20.3449	4.5821	20.3802	Chitinase-like protein 3	0.000347222	0.00167785	0.746472	6341.07	1.29556	0.333288	0.403964	0.820208	1.45233	0.130124	2204.02;2014.02;11482.1;489.004;729.006;1081.01;350.003;6539.06;234.002;572.005;391.004;287.003;	1204.63;309.084;5136.64;29.2841;729.006;0;101.92;1566.45;0;105.349;0;0;	0.439146;-0.132812;-0.0797851;0.169935;0.81847;0.292623;0.357055;0.346651;0.147705;0.0725373;-0.433803;0.0745354;	6949	0.994583	0.994583	0.999156	0.989914
D:\test_move_folder\2022054_T3_Evosep_C1_E1_PRID_31_QID_17_a5-24h_Plate4_11_7209.d	2022054_T3_Evosep_C1_E1_PRID_31_QID_17_a5-24h_Plate4_11_7209	O35744	O35744	CHIL3_MOUSE	Chil3	3574.52	2977.91	2611.52	3574.52	2977.91	2611.52	2746.03	TGIGAPTISTGPPGK	TGIGAPTISTGPPGK	TGIGAPTISTGPPGK2	2	0.0015748	0.0189072	0.00561404	0.00420168	0.00325733	0.00208768	0.00331126	0	1	3574.52	2977.91	3538.49	7468.03	0.935343	4.60387	4.5685	4.69231	20.3449	4.57861	20.7611	Chitinase-like protein 3	0.000347222	0.00167785	0.901463	7544.07	2.31275	0.352037	0.111329	0.983089	1.40971	0.645905	3053.03;1069.01;3776.03;419.003;294.002;549.004;335.003;5620.05;88.0009;678.005;591.005;74.0005;	2970.02;0;550.143;419.003;185.494;0;159.208;5301.36;23.8579;27.2136;0;6.3436;	0.955343;-0.46008;-0.0546389;0.857054;0.791956;-0.503818;0.755777;0.914851;0.59172;-0.423388;-0.284614;0.107741;	6976	1.005	0.994583	0.999335	1.002
D:\test_move_folder\2022054_T3_Evosep_C1_E1_PRID_31_QID_17_D16-w5_Plate4_35_7232.d	2022054_T3_Evosep_C1_E1_PRID_31_QID_17_D16-w5_Plate4_35_7232	O35744	O35744	CHIL3_MOUSE	Chil3	1594.54	1186.3	962.156	1594.54	1186.3	962.156	904.999	TGIGAPTISTGPPGK	TGIGAPTISTGPPGK	TGIGAPTISTGPPGK2	2	0.00457481	0.151444	0.00561404	0.00316456	0.00255102	0.00208768	0.00263852	0	1	1594.54	1186.3	1382.43	4260.37	0.864289	4.65652	4.5328	4.78025	20.3449	4.61388	20.931	Chitinase-like protein 3	0.000347222	0.00167785	0.687928	4914.05	1.40242	0.245692	0.233479	0.879715	0	-10000000	1572.01;1511.01;10545.1;118.001;534.004;690.006;340.003;6367.06;116.001;477.005;722.006;528.004;	1572.01;695.722;638.32;22.5217;0;156.875;174.093;3526.69;7.27851;45.2049;113.898;95.3517;	0.874974;0.49191;0.326227;0.118529;0.076566;-0.14877;0.59682;0.60035;-0.223561;-0.158171;-0.554335;-0.201948;	7057	1.01042	0.994583	1.00019	1.00448
D:\test_move_folder\2022054_T3_Evosep_C1_E1_PRID_31_QID_17_D14-w5_Plate4_34_7231.d	2022054_T3_Evosep_C1_E1_PRID_31_QID_17_D14-w5_Plate4_34_7231	O35744	O35744	CHIL3_MOUSE	Chil3	2032.95	1629.51	1377.01	2032.95	1629.51	1377.01	1645.31	TGIGAPTISTGPPGK	TGIGAPTISTGPPGK	TGIGAPTISTGPPGK2	2	0.00886481	0.316444	0.00561404	0.00371747	0.00280899	0.00208768	0.00290698	0	1	2032.95	1629.51	1895.45	1341.69	0.788798	4.47734	4.442	4.51276	20.3449	4.5987	17.9035	Chitinase-like protein 3	0.000347222	0.00167785	0	1439.02	1.18604	0.237497	0.807781	0.778372	0.416339	0.285316	5706.04;879.008;5505.05;76.0008;185.002;357.003;190.001;162.002;23.0002;257.003;278.003;12.0001;	1920.95;256.502;1510.51;76.0008;36.0004;39.0003;48.9379;0;0;187.877;79.8759;0;	0.796534;0.670256;0.0260043;0.801784;0.348611;0.308105;0.588133;-0.421596;0.133631;0.807816;0.709057;0.133631;	6787	1	0.994583	1.00011	0.993109
D:\test_move_folder\2022054_T3_Evosep_C1_E1_PRID_31_QID_17_B32-6_Plate4_32_7229.d	2022054_T3_Evosep_C1_E1_PRID_31_QID_17_B32-6_Plate4_32_7229	O35744	O35744	CHIL3_MOUSE	Chil3	2771.75	2282.31	1672.23	2771.75	2282.31	1672.23	1887.43	TGIGAPTISTGPPGK	TGIGAPTISTGPPGK	TGIGAPTISTGPPGK2	2	0.00174571	0.0156223	0.00561404	0.00343643	0.00260417	0.00208768	0.00269542	0	1	2771.75	2282.31	2733.57	6133.39	0.72666	4.63959	4.51585	4.69261	20.3449	4.61206	20.7867	Chitinase-like protein 3	0.000347222	0.00167785	0.722696	6219.06	1.91415	0.285609	0.444332	0.986271	0.616096	0.110309	2594.02;1685.01;8933.07;374.004;184.001;98.001;462.005;4479.04;165.001;421.003;551.005;232.002;	2594.02;111.049;842.005;111.858;65.8693;27.9645;358.58;4358.78;0;284.919;253.714;0;	0.732605;-0.111733;-0.501858;0.66446;0.598153;0.650244;0.765931;0.822008;0.360143;0.500076;-0.113048;-0.0763788;	7030	1.00042	0.994583	0.999147	0.995914
D:\test_move_folder\2022054_T3_Evosep_C1_E1_PRID_31_QID_17_c8- w1_Plate4_30_7227.d	2022054_T3_Evosep_C1_E1_PRID_31_QID_17_c8- w1_Plate4_30_7227	O35744	O35744	CHIL3_MOUSE	Chil3	1032.81	911.558	914.394	1032.81	911.558	914.394	860.665	TGIGAPTISTGPPGK	TGIGAPTISTGPPGK	TGIGAPTISTGPPGK2	2	0.00372936	0.109881	0.00561404	0.00248756	0.00183824	0.00208768	0.00191571	0	1	1032.81	911.558	926.016	3125.57	0.844818	4.65538	4.60235	4.69074	20.3449	4.62047	21.0634	Chitinase-like protein 3	0.000347222	0.00167785	0.561724	3486.04	1.06892	0.372707	0.148589	0.909619	0.497616	0.144621	622.005;468.004;3205.03;142.001;485.004;246.002;183.002;6493.05;117.001;255.002;194.002;181.002;	421.881;86.546;517.211;142.001;468.929;36.6422;0;5730.14;0;15.6608;115.201;24.1801;	0.671703;0.248813;-0.281302;0.93691;0.972676;0.0993721;-0.101277;0.910013;0.155812;-0.63162;0.56946;-0.218377;	7057	1.00136	0.994583	1.00291	0.991706
D:\test_move_folder\2022054_T3_Evosep_C1_E1_PRID_31_QID_17_c41-w1_Plate4_29_7226.d	2022054_T3_Evosep_C1_E1_PRID_31_QID_17_c41-w1_Plate4_29_7226	O35744	O35744	CHIL3_MOUSE	Chil3	1244.85	984.265	1102.08	1244.85	984.265	1102.08	1104.9	TGIGAPTISTGPPGK	TGIGAPTISTGPPGK	TGIGAPTISTGPPGK2	2	0.00797941	0.257156	0.00561404	0.003861	0.00301205	0.00208768	0.00309598	0	1	1244.85	984.265	1041.51	2708.28	0.722053	4.61933	4.584	4.69003	20.3449	4.59268	20.9172	Chitinase-like protein 3	0.000347222	0.00167785	0.638674	3237.04	2.03603	0.197451	0.526415	0.81206	1.28865	0.431403	1138.01;780.008;3886.03;320.003;393.004;304.002;256.002;7093.06;42.0004;214.002;0;71.0008;	728.635;240.304;1906.02;320.003;196.216;109.507;25.7296;5599.48;12.8531;0;0;0;	0.739461;0.523941;0.317838;0.937977;0.305263;-0.143387;-0.0327149;0.809996;0.613957;-0.369673;0;0.57786;	7003	1.00909	0.994583	1.00186	1.00019
D:\test_move_folder\2022054_T3_Evosep_C1_E1_PRID_31_QID_17_c33-w1_Plate4_28_7225.d	2022054_T3_Evosep_C1_E1_PRID_31_QID_17_c33-w1_Plate4_28_7225	O35744	O35744	CHIL3_MOUSE	Chil3	990.544	863.56	892.507	990.544	863.56	892.507	839.933	TGIGAPTISTGPPGK	TGIGAPTISTGPPGK	TGIGAPTISTGPPGK2	2	0.00637724	0.204125	0.00561404	0.00282486	0.00227273	0.00208768	0.00235294	0	1	990.544	863.56	925.646	3790.3	0.704218	4.63879	4.60344	4.76262	20.3449	4.6165	20.8586	Chitinase-like protein 3	0.000347222	0.00167785	0.725149	4056.04	1.2096	0.248135	0.687279	0.844482	0.476668	0.332384	1088.01;781.007;3672.03;239.002;420.004;471.004;288.003;6012.06;49.0004;696.005;195.001;227.002;	499.47;520.444;1629.92;71.0701;420.004;79.7682;0;6001.06;12.4965;0;52.7177;21.6019;	0.69724;0.45039;-0.194667;0.478902;0.750643;-0.321932;-0.496025;0.896653;0.517469;-0.20046;0.546732;0.0698659;	7030	1.01409	0.994583	1.00169	1.00744
D:\test_move_folder\2022054_T3_Evosep_C1_E1_PRID_31_QID_17_b15-72h_Plate4_27_7224.d	2022054_T3_Evosep_C1_E1_PRID_31_QID_17_b15-72h_Plate4_27_7224	O35744	O35744	CHIL3_MOUSE	Chil3	1049.64	796.641	956.945	1049.64	796.641	956.945	899.408	TGIGAPTISTGPPGK	TGIGAPTISTGPPGK	TGIGAPTISTGPPGK2	2	0.0080136	0.274444	0.00561404	0.00294118	0.00230947	0.00208768	0.00239234	0	1	915.366	702.329	793.712	3237.78	0.709898	4.62157	4.58624	4.70994	20.3449	4.58292	20.9426	Chitinase-like protein 3	0.000347222	0.00167785	0.597866	3734.04	1.21182	0.368743	0	0.800997	0.17167	0.241437	1442.01;1357.01;3149.03;276.003;391.004;188.002;154.002;7617.06;119.001;335.002;282.002;283.003;	607.991;465.004;735.811;276.003;31.3724;33.8185;32.6601;3501.6;0;0;0;0;	0.770465;0.305921;-0.36833;0.734341;-0.678927;-0.161949;0.411467;0.590321;-0.225984;-0.761572;-0.321638;0.131148;	7003	1.005	0.994583	1.001	0.997511
D:\test_move_folder\2022054_T3_Evosep_C1_E1_PRID_31_QID_17_B25-72h_Plate4_25_7223.d	2022054_T3_Evosep_C1_E1_PRID_31_QID_17_B25-72h_Plate4_25_7223	O35744	O35744	CHIL3_MOUSE	Chil3	1763.55	1333.95	889.602	1763.55	1333.95	889.602	1038.77	TGIGAPTISTGPPGK	TGIGAPTISTGPPGK	TGIGAPTISTGPPGK2	2	0.00614402	0.236754	0.00561404	0.00239808	0.00185874	0.00208768	0.00194175	0	1	1763.55	1333.95	1589.37	6141.97	0.863457	4.62028	4.49658	4.70867	20.3449	4.57765	21.0788	Chitinase-like protein 3	0.000347222	0.00167785	0.804197	6815.08	1.89017	0.580271	0.497403	0.822045	0.149793	0.288969	1533.01;1536.01;12093.1;264.002;542.005;277.003;245.002;7291.06;225.002;658.005;557.005;199.002;	1533.01;256.19;1552.26;0;230.534;0;0;6868.05;46.9959;58.6006;0;0;	0.912314;-0.246756;-0.248135;0.496314;0.538564;-0.314532;-0.103457;0.854923;0.404393;-0.0155681;-0.33894;0.0589136;	7003	1.00917	0.994583	1.00166	1.00157
D:\test_move_folder\2022054_T3_Evosep_C1_E1_PRID_31_QID_17_b15-6h_Plate4_21_7219.d	2022054_T3_Evosep_C1_E1_PRID_31_QID_17_b15-6h_Plate4_21_7219	O35744	O35744	CHIL3_MOUSE	Chil3	1210.26	1106.38	1439.09	1210.26	1106.38	1439.09	1354.05	TGIGAPTISTGPPGK	TGIGAPTISTGPPGK	TGIGAPTISTGPPGK2	2	0.00292826	0.124596	0.00561404	0.00258398	0.00212314	0.00208768	0.00219298	0	1	1210.26	1106.38	1174.96	4146.44	0.841634	4.62063	4.5676	4.65601	20.3449	4.60421	20.6851	Chitinase-like protein 3	0.000347222	0.00167785	0.819967	4271.04	1.36767	0.593663	0.0246648	0.900037	1.1167	0.115122	1447.01;943.009;5226.05;239.002;65.0008;32.0004;279.002;6287.05;48.0004;408.004;269.002;31.0002;	971.262;155.798;757.211;239.002;0;0;107.92;4733.48;0;238.868;14.5515;0;	0.844759;-0.212706;-0.251482;0.828932;-0.42457;-0.42457;0.311181;0.842647;-0.42457;0.569607;-0.470091;-0.42457;	7003	1.005	0.994583	0.999104	1.00082
D:\test_move_folder\2022054_T3_Evosep_C1_E1_PRID_31_QID_17_a3-12h_Plate4_23_7221.d	2022054_T3_Evosep_C1_E1_PRID_31_QID_17_a3-12h_Plate4_23_7221	O35744	O35744	CHIL3_MOUSE	Chil3	2715.29	2495.53	2992.78	2715.29	2495.53	2992.78	2552.22	TGIGAPTISTGPPGK	TGIGAPTISTGPPGK	TGIGAPTISTGPPGK2	2	0.00034459	0.0035095	0.00561404	0.00303951	0.00231481	0.00208768	0.00239234	0	1	2818.55	2343.74	2742.47	6903.56	0.915472	4.61772	4.51167	4.67076	20.3449	4.576	20.9709	Chitinase-like protein 3	0.000347222	0.00167785	0.919124	7095.06	2.39405	0.63739	1.36256	0.996821	0.527085	0.100841	2598.02;1423.01;13769.1;241.002;692.005;293.003;116.001;5982.05;148.001;538.004;650.005;296.003;	2598.02;274.715;3771.31;0;220.526;71.0347;34.189;5982.05;0;50.1583;140.772;83.4207;	0.96663;0.42378;-0.363207;0.559062;0.312777;0.290838;0.244935;0.917775;-0.239301;0.0273757;0.0561145;0.31379;	7003	1.00545	0.994583	0.999925	0.999797
D:\test_move_folder\2022054_T3_Evosep_C1_E1_PRID_31_QID_17_a38-12h_Plate4_22_7220.d	2022054_T3_Evosep_C1_E1_PRID_31_QID_17_a38-12h_Plate4_22_7220	O35744	O35744	CHIL3_MOUSE	Chil3	2616.75	2204.23	2574.17	2616.75	2204.23	2574.17	2648.33	TGIGAPTISTGPPGK	TGIGAPTISTGPPGK	TGIGAPTISTGPPGK2	2	0.000326584	0.00294725	0.00561404	0.00359712	0.00273224	0.00208768	0.00280112	0	1	2616.75	2204.23	2556.09	4932.99	0.94878	4.58502	4.53197	4.63802	20.3449	4.55999	20.7578	Chitinase-like protein 3	0.000347222	0.00167785	0.958136	5050.04	2.31565	0.567633	0.925546	0.997366	1.19652	0.280746	2053.02;515.005;8067.08;126.001;626.006;291.002;280.002;5767.06;128.001;346.003;386.004;29.0002;	1943.02;0;2138.36;47.7238;626.006;0;246.522;5658.04;30.9177;42.0961;118.997;9.33208;	0.960901;-0.512917;-0.264363;0.653769;0.933648;0.413073;0.803325;0.890317;0.356914;-0.201931;0.0843773;0.610044;	6949	1.005	0.994583	0.998848	1.00036
D:\test_move_folder\2022053_T3_Evosep_C1_E1_PRID_31_QID_17_d35-w1_Plate1_11_7085.d	2022053_T3_Evosep_C1_E1_PRID_31_QID_17_d35-w1_Plate1_11_7085	P20918	P20918	PLMN_MOUSE	Plg	237513	158753	145793	237513	158753	145793	145793	TGIGNGYR	TGIGNGYR	TGIGNGYR2	2	2.53105e-05	2.53105e-05	0.00163079	0.00347222	0.00280112	0.00208768	0.00289017	0	1	40983.7	23581.8	28642.2	28312.7	0.921399	2.57524	2.52221	2.62826	-17.8607	2.60099	-18.4619	Plasminogen	0.000347222	0.00167785	0.987641	40512.2	4.57505	0.365718	0.270146	0.999977	0.859562	0.0802142	28621.1;7497.03;5298.02;3159.02;2789.01;350.001;	28243;7497.03;5243.62;3145.36;2223.46;0;	0.923978;0.93511;0.887903;0.953326;0.83648;0.0073404;	3897	0.790455	0.789545	0.789201	0.791372
D:\test_move_folder\2022053_T3_Evosep_C1_E1_PRID_31_QID_17_d36-w1_1_Plate1_10_7084.d	2022053_T3_Evosep_C1_E1_PRID_31_QID_17_d36-w1_1_Plate1_10_7084	P20918	P20918	PLMN_MOUSE	Plg	231146	168667	142240	231146	168667	142240	142240	TGIGNGYR	TGIGNGYR	TGIGNGYR2	2	4.20819e-05	4.20819e-05	0.00163079	0.00359712	0.00288184	0.00208768	0.00299401	0	1	40150.7	27309.9	35252.9	33626.4	0.927446	2.60908	2.57372	2.66209	-17.8607	2.62959	-18.3422	Plasminogen	0.000347222	0.00167785	0.99307	38298.2	4.56059	0.368141	0	0.999962	0.785033	0.213409	27659.1;7154.03;5515.02;2876.01;2943.01;98.0004;	27659.1;6976.5;5515.02;2876.01;1954.64;0;	0.931135;0.899308;0.944541;0.979755;0.680893;-0.518945;	3951	0.790455	0.789545	0.787647	0.792896
D:\test_move_folder\2022053_T3_Evosep_C1_E1_PRID_31_QID_17_b22-6h_Plate1_1_7075.d	2022053_T3_Evosep_C1_E1_PRID_31_QID_17_b22-6h_Plate1_1_7075	P20918	P20918	PLMN_MOUSE	Plg	123974	129986	116432	123974	129986	116432	116432	TGIGNGYR	TGIGNGYR	TGIGNGYR2	2	3.77868e-05	3.77868e-05	0.00163079	0.00248139	0.00204918	0.00208768	0.00209644	0	1	23561.5	25905.5	26569.1	26409.6	0.925802	2.39442	2.34141	2.48281	-17.8607	2.42201	-18.5348	Plasminogen	0.000347222	0.00167785	0.985212	23420.1	3.80324	0.283016	0.679878	0.999966	1.01444	0.129176	16347.1;4552.03;2766.01;2460.01;1677.01;34.0002;	16347.1;4489.08;2725.38;2167.4;422.606;13.0137;	0.937523;0.903819;0.891708;0.859826;0.492424;0.691429;	3627	0.77625	0.789545	0.773918	0.793137
D:\test_move_folder\2022053_T3_Evosep_C1_E1_PRID_31_QID_17_b23-6h_Plate1_2_7076.d	2022053_T3_Evosep_C1_E1_PRID_31_QID_17_b23-6h_Plate1_2_7076	P20918	P20918	PLMN_MOUSE	Plg	194821	162618	128826	194821	162618	128826	128826	TGIGNGYR	TGIGNGYR	TGIGNGYR2	2	0.000115234	0.000115234	0.00163079	0.00260417	0.00212314	0.00208768	0.00217391	0	1	31503.1	27802	31870.4	32918.6	0.909682	2.59061	2.55522	2.69663	-17.8607	2.61155	-18.3303	Plasminogen	0.000347222	0.00167785	0.979511	32539.2	2.57242	0.352353	0	0.999897	1.33103	0.0295168	22132.1;5447.03;4457.02;3605.02;1738.01;428.002;	21850.2;5447.03;4205.88;2892.31;536.082;0;	0.920931;0.91698;0.841793;0.778015;0.410063;-0.452352;	3924	0.770909	0.789545	0.772517	0.788937
D:\test_move_folder\2022053_T3_Evosep_C1_E1_PRID_31_QID_17_b11- 6h_Plate1_3_7077.d	2022053_T3_Evosep_C1_E1_PRID_31_QID_17_b11- 6h_Plate1_3_7077	P20918	P20918	PLMN_MOUSE	Plg	182415	141377	122872	182415	141377	122872	122872	TGIGNGYR	TGIGNGYR	TGIGNGYR2	2	9.11757e-05	9.11757e-05	0.00163079	0.0026178	0.0021692	0.00208768	0.00223214	0	1	27364.2	22148	24840.6	29078.9	0.911069	2.60632	2.5533	2.67702	-17.8607	2.6217	-18.1925	Plasminogen	0.000347222	0.00167785	0.992445	32033.1	2.7642	0.3367	0	0.999918	0.834865	0.267234	17772.1;5837.03;4095.02;3421.02;1527.01;139.001;	17624.7;5837.03;3902.56;3052.28;656.595;0;	0.917567;0.894641;0.906298;0.859836;0.689664;-0.208505;	3951	0.771364	0.789545	0.771732	0.790026
D:\test_move_folder\2022053_T3_Evosep_C1_E1_PRID_31_QID_17_ a13- 12h_Plate1_4_7078.d	2022053_T3_Evosep_C1_E1_PRID_31_QID_17_ a13- 12h_Plate1_4_7078	P20918	P20918	PLMN_MOUSE	Plg	180751	150024	148808	180751	150024	148808	148808	TGIGNGYR	TGIGNGYR	TGIGNGYR2	2	3.1117e-05	3.1117e-05	0.00163079	0.00346021	0.00257732	0.00208768	0.00265252	0	1	33464.2	27524.3	32393.3	32451.4	0.921844	2.62637	2.57335	2.71476	-17.8607	2.63041	-17.9948	Plasminogen	0.000347222	0.00167785	0.983589	33524.2	3.52758	0.378464	0	0.999972	0.157879	0.16674	22659.1;6453.03;4577.02;4232.02;2348.01;464.002;	22443;6444.2;4577.02;2926.81;2158.89;27.3805;	0.920131;0.933349;0.914043;0.712544;0.891708;-0.224209;	3978	0.774545	0.789545	0.770796	0.79404
D:\test_move_folder\2022053_T3_Evosep_C1_E1_PRID_31_QID_17_a85-12h_Plate1_5_7079.d	2022053_T3_Evosep_C1_E1_PRID_31_QID_17_a85-12h_Plate1_5_7079	P20918	P20918	PLMN_MOUSE	Plg	195526	156571	144379	195526	156571	144379	144379	TGIGNGYR	TGIGNGYR	TGIGNGYR2	2	0.000195405	0.000195405	0.00163079	0.00361011	0.0027027	0.00208768	0.00280112	0	1	32826.4	25095.1	30472.4	34467.6	0.929145	2.60914	2.55607	2.64446	-17.8607	2.6182	-18.0968	Plasminogen	0.000347222	0.00167785	0.983777	37130.2	5.04438	0.40962	0.689386	0.999826	0.447408	0.13197	21295.1;6072.03;5462.03;2698.01;1953.01;54.0002;	21295.1;6069.23;5462.03;2603.36;1936.91;18.8288;	0.923828;0.919072;0.961069;0.894544;0.936673;0.678706;	3951	0.785	0.789545	0.786677	0.78937
D:\test_move_folder\2022053_T3_Evosep_C1_E1_PRID_31_QID_17_a81-12h_Plate1_6_7080.d	2022053_T3_Evosep_C1_E1_PRID_31_QID_17_a81-12h_Plate1_6_7080	P20918	P20918	PLMN_MOUSE	Plg	192054	175286	154283	192054	175286	154283	154283	TGIGNGYR	TGIGNGYR	TGIGNGYR2	2	1.83213e-05	1.83213e-05	0.00163079	0.00318471	0.00240385	0.00208768	0.00246305	0	1	29064.9	26955.3	34905.8	42862.6	0.913364	2.62763	2.5746	2.68064	-17.8607	2.64096	-18.1649	Plasminogen	0.000347222	0.00167785	0.987495	35690.2	3.87098	0.352687	0.714578	0.999984	0.680014	0.19769	20712.1;5099.02;3744.02;2462.01;1634.01;81.0005;	20418.1;5099.02;3547.71;2462.01;656.725;31.6319;	0.914585;0.926004;0.888168;0.928905;0.729292;0.721539;	3978	0.785	0.789545	0.786408	0.78902
D:\test_move_folder\2022053_T3_Evosep_C1_E1_PRID_31_QID_17_a85-24h_Plate1_7_7081.d	2022053_T3_Evosep_C1_E1_PRID_31_QID_17_a85-24h_Plate1_7_7081	P20918	P20918	PLMN_MOUSE	Plg	172552	151208	137560	172552	151208	137560	137560	TGIGNGYR	TGIGNGYR	TGIGNGYR2	2	3.33717e-05	3.33717e-05	0.00163079	0.00234192	0.00177305	0.00208768	0.00184502	0	1	23768.4	22053.9	28032	33930.9	0.952024	2.62774	2.57471	2.71609	-17.8607	2.63999	-18.1507	Plasminogen	0.000347222	0.00167785	0.9912	28770.1	3.91218	0.329307	0	0.99997	0.671752	0.0598961	16198.1;3772.02;4000.02;2113.01;2045.01;70.0003;	16198.1;3570.34;4000.02;504.85;1685.18;0;	0.953634;0.919218;0.974785;0.431043;0.859171;-0.31293;	3978	0.785	0.789545	0.785901	0.789153
D:\test_move_folder\2022053_T3_Evosep_C1_E1_PRID_31_QID_17_a17- 24h_Plate1_8_7082.d	2022053_T3_Evosep_C1_E1_PRID_31_QID_17_a17- 24h_Plate1_8_7082	P20918	P20918	PLMN_MOUSE	Plg	168627	131492	147615	168627	131492	147615	147615	TGIGNGYR	TGIGNGYR	TGIGNGYR2	2	0.000148	0.000148	0.00163079	0.00310559	0.0025	0.00208768	0.00259067	0	1	29275.6	25277.2	32905.3	43294.9	0.877909	2.59349	2.54047	2.64651	-17.8607	2.60973	-18.244	Plasminogen	0.000347222	0.00167785	0.983244	38519.2	3.39793	0.293528	0	0.999867	1.15952	0.142836	21181.1;5316.02;4920.02;2779.01;1233.01;389.002;	19411.6;4943.96;4920.02;2660.07;1202.85;0;	0.863126;0.877605;0.93654;0.890982;0.923336;-0.469515;	3924	0.786364	0.789545	0.787852	0.788747
D:\test_move_folder\2022053_T3_Evosep_C1_E1_PRID_31_QID_17_a13- 24h_Plate1_9_7083.d	2022053_T3_Evosep_C1_E1_PRID_31_QID_17_a13- 24h_Plate1_9_7083	P20918	P20918	PLMN_MOUSE	Plg	182723	143411	155980	182723	143411	155980	155980	TGIGNGYR	TGIGNGYR	TGIGNGYR2	2	2.77307e-05	2.77307e-05	0.00163079	0.00289017	0.00230415	0.00208768	0.00238095	0	1	33218.5	27399.9	36262.6	38555.8	0.931363	2.59274	2.53968	2.64576	-17.8607	2.61023	-18.2723	Plasminogen	0.000347222	0.00167785	0.987282	35319.2	3.19169	0.321637	0.357502	0.999975	0.687521	0.144451	22395.1;6040.03;5062.03;3187.01;1283.01;97.0006;	22395.1;5941.66;4881.77;1568.07;715.838;0;	0.936039;0.905551;0.941325;0.786312;0.786871;0.140167;	3924	0.786364	0.789545	0.788267	0.788269
D:\test_move_folder\2022053_T3_Evosep_C1_E1_PRID_31_QID_17_d19-w1_Plate2_10_7127.d	2022053_T3_Evosep_C1_E1_PRID_31_QID_17_d19-w1_Plate2_10_7127	P20918	P20918	PLMN_MOUSE	Plg	210790	152303	130450	210790	152303	130450	130450	TGIGNGYR	TGIGNGYR	TGIGNGYR2	2	4.00074e-06	4.00074e-06	0.00163079	0.00248756	0.0022831	0.00208768	0.00235294	0	1	39999.5	26597.2	30464.5	35849	0.89571	2.62439	2.57139	2.65974	-17.8607	2.63977	-18.2295	Plasminogen	0.000347222	0.00167785	0.976557	47069.2	4.72524	0.373595	0.719615	0.999996	1.26983	0.126551	29251.2;7468.04;5559.02;2986.02;2902.01;270.001;	27290.3;7468.04;5241.09;2710.58;2670.82;111.55;	0.888371;0.919416;0.900145;0.86995;0.893354;0.709608;	3951	0.790455	0.789545	0.79001	0.791149
D:\test_move_folder\2022053_T3_Evosep_C1_E1_PRID_31_QID_17_d36-w1_2_Plate2_11_7128.d	2022053_T3_Evosep_C1_E1_PRID_31_QID_17_d36-w1_2_Plate2_11_7128	P20918	P20918	PLMN_MOUSE	Plg	227188	153817	133180	227188	153817	133180	133180	TGIGNGYR	TGIGNGYR	TGIGNGYR2	2	5.12538e-06	5.12538e-06	0.00163079	0.0031746	0.0025641	0.00208768	0.00266667	0	1	36157.2	21493.3	26116.9	28060.6	0.915593	2.60308	2.56772	2.65606	-17.8607	2.62875	-18.4914	Plasminogen	0.000347222	0.00167785	0.992824	38848.2	4.59609	0.386373	0	0.999995	0.929403	0.295438	25413.1;6064.02;5043.02;3285.02;3533.02;261.001;	25413.1;5938.12;4805.94;3191.08;2980.44;26.9161;	0.919893;0.925955;0.880056;0.928957;0.925959;-0.234182;	3924	0.790455	0.789545	0.789776	0.791079
D:\test_move_folder\2022053_T3_Evosep_C1_E1_PRID_31_QID_17_a7-24h_Plate1_13_7087.d	2022053_T3_Evosep_C1_E1_PRID_31_QID_17_a7-24h_Plate1_13_7087	P20918	P20918	PLMN_MOUSE	Plg	176973	144007	140773	176973	144007	140773	140773	TGIGNGYR	TGIGNGYR	TGIGNGYR2	2	0.000320205	0.00101551	0.00163079	0.00319489	0.00243902	0.00208768	0.00250627	0	1	29643.6	22629.4	24751	28168.1	0.918452	2.59389	2.55853	2.64691	-17.8607	2.61621	-18.4225	Plasminogen	0.000347222	0.00167785	0.986101	33736.2	4.76572	0.360062	0	0.999086	0.5772	0.171643	22146.1;4705.02;4429.02;2544.01;2241.01;130.001;	20976.1;4238.47;4429.02;2405.49;1939.2;0;	0.923124;0.870283;0.942419;0.921936;0.915872;0.0325204;	3924	0.790455	0.789545	0.788226	0.792904
D:\test_move_folder\2022053_T3_Evosep_C1_E1_PRID_31_QID_17_b5- 72h_Plate1_15_7089.d	2022053_T3_Evosep_C1_E1_PRID_31_QID_17_b5- 72h_Plate1_15_7089	P20918	P20918	PLMN_MOUSE	Plg	199313	159708	150851	199313	159708	150851	150851	TGIGNGYR	TGIGNGYR	TGIGNGYR2	2	0.000117018	0.000117018	0.00163079	0.00238663	0.0018797	0.00208768	0.00196078	0	1	29928.1	28322	37112.3	42863.7	0.958942	2.5927	2.5397	2.68108	-17.8607	2.6085	-18.2441	Plasminogen	0.000347222	0.00167785	0.983051	34566.2	4.12185	0.226584	0	0.999895	0.443898	0.136787	20639.1;4754.02;4602.02;2936.02;1995.01;48.0002;	20572.1;4754.02;4602.02;2489.45;1890.52;0;	0.959843;0.959843;0.953981;0.859361;0.943964;-0.109877;	3924	0.785455	0.789545	0.788638	0.787529
D:\test_move_folder\2022053_T3_Evosep_C1_E1_PRID_31_QID_17_b16-72h_Plate1_16_7090.d	2022053_T3_Evosep_C1_E1_PRID_31_QID_17_b16-72h_Plate1_16_7090	P20918	P20918	PLMN_MOUSE	Plg	188588	131336	138847	188588	131336	138847	138847	TGIGNGYR	TGIGNGYR	TGIGNGYR2	2	0.000131286	0.000131286	0.00163079	0.0027933	0.00226244	0.00208768	0.00234742	0	1	29775.7	20999	27094.4	34288.9	0.836805	2.60977	2.55673	2.68049	-17.8607	2.61392	-17.9925	Plasminogen	0.000347222	0.00167785	0.920079	37682.2	3.64062	0.377889	0	0.99988	0.978937	0.168188	22053.1;6159.03;5025.03;3455.02;2160.01;220.001;	19564.2;5802.34;4409.14;2234.26;2160.01;0;	0.827712;0.876558;0.824836;0.786102;0.876904;-0.362539;	3951	0.795	0.789545	0.788811	0.796671
D:\test_move_folder\2022053_T3_Evosep_C1_E1_PRID_31_QID_17_b30-72h_Plate1_17_7091.d	2022053_T3_Evosep_C1_E1_PRID_31_QID_17_b30-72h_Plate1_17_7091	P20918	P20918	PLMN_MOUSE	Plg	194665	129946	158346	194665	129946	158346	158346	TGIGNGYR	TGIGNGYR	TGIGNGYR2	2	2.10423e-05	2.10423e-05	0.00163079	0.00289855	0.00196464	0.00208768	0.00205339	0	1	31760.3	22700.7	30906.3	38927.6	0.946208	2.59294	2.53993	2.62831	-17.8607	2.60584	-18.2042	Plasminogen	0.000347222	0.00167785	0.972777	40003.2	4.83171	0.338561	0	0.999981	1.52049	0.053748	22487.1;5575.02;3874.02;3086.02;1944.01;169.001;	22487.1;5402.22;3871;3086.02;1636.16;0;	0.95577;0.918694;0.929057;0.95481;0.870831;-0.155851;	3924	0.79	0.789545	0.789611	0.791712
D:\test_move_folder\2022053_T3_Evosep_C1_E1_PRID_31_QID_17_b6-72h_Plate1_18_7092.d	2022053_T3_Evosep_C1_E1_PRID_31_QID_17_b6-72h_Plate1_18_7092	P20918	P20918	PLMN_MOUSE	Plg	184038	161791	154428	184038	161791	154428	154428	TGIGNGYR	TGIGNGYR	TGIGNGYR2	2	0.00035868	0.000381609	0.00163079	0.00284091	0.0022831	0.00208768	0.00236407	0	1	24410.1	23362.5	30332.6	39099.4	0.93443	2.57504	2.52202	2.62805	-17.8607	2.60034	-18.4612	Plasminogen	0.000347222	0.00167785	0.990226	31465.2	4.80443	0.300577	0.59719	0.999657	1.12337	0.0511306	17247.1;3590.02;3966.02;2697.01;1359.01;179.001;	17084.8;3359.28;3966.02;2697.01;546.13;28.3279;	0.938197;0.9159;0.933895;0.954896;0.581601;0.101437;	3897	0.785455	0.789545	0.789085	0.787605
D:\test_move_folder\2022053_T3_Evosep_C1_E1_PRID_31_QID_17_c6-w1_Plate1_19_7093.d	2022053_T3_Evosep_C1_E1_PRID_31_QID_17_c6-w1_Plate1_19_7093	P20918	P20918	PLMN_MOUSE	Plg	157915	140198	133484	157915	140198	133484	133484	TGIGNGYR	TGIGNGYR	TGIGNGYR2	2	9.92871e-05	9.92871e-05	0.00163079	0.00383142	0.00308642	0.00208768	0.00318471	0	1	21129.3	19259.9	21997.5	28733.1	0.939556	2.59358	2.54053	2.64657	-17.8607	2.61186	-18.2868	Plasminogen	0.000347222	0.00167785	0.985118	27599.1	3.85323	0.33699	0	0.999911	0.560024	0.114962	15483.1;2910.01;2858.02;2089.01;1558.01;312.002;	15483.1;2788.22;2858.02;1959.39;730.277;0;	0.951602;0.83005;0.981135;0.87202;0.62458;-0.0769992;	3924	0.786667	0.789545	0.788393	0.789033
D:\test_move_folder\2022053_T3_Evosep_C1_E1_PRID_31_QID_17_c1- w1_Plate1_20_7094.d	2022053_T3_Evosep_C1_E1_PRID_31_QID_17_c1- w1_Plate1_20_7094	P20918	P20918	PLMN_MOUSE	Plg	168542	137765	116315	168542	137765	116315	116315	TGIGNGYR	TGIGNGYR	TGIGNGYR2	2	6.08097e-05	6.08097e-05	0.00163079	0.00269542	0.00217865	0.00208768	0.00224719	0	1	27875.5	21003.7	22253.3	24883.5	0.927217	2.57649	2.54117	2.62951	-17.8607	2.60614	-18.5565	Plasminogen	0.000347222	0.00167785	0.985349	31170.2	3.88212	0.337817	0	0.999946	1.65587	0.0737371	19313.1;5322.02;3679.02;2966.01;1775.01;92.0004;	19313.1;5322.02;3240.41;2820.79;1623.73;0;	0.939137;0.940605;0.834187;0.890141;0.913236;-0.477167;	3897	0.795	0.789545	0.788822	0.795794
D:\test_move_folder\2022053_T3_Evosep_C1_E1_PRID_31_QID_17_a12-12h_Plate1_21_7095.d	2022053_T3_Evosep_C1_E1_PRID_31_QID_17_a12-12h_Plate1_21_7095	P20918	P20918	PLMN_MOUSE	Plg	184012	166689	153837	184012	166689	153837	153837	TGIGNGYR	TGIGNGYR	TGIGNGYR2	2	5.73273e-05	5.73273e-05	0.00163079	0.00460829	0.00346021	0.00208768	0.00353357	0	1	29600.1	26269.7	31311.3	39317.9	0.940638	2.62672	2.57368	2.66207	-17.8607	2.64037	-18.1938	Plasminogen	0.000347222	0.00167785	0.98143	37169.2	4.47607	0.36037	0.561742	0.999949	0.369241	0.185506	20712.1;4759.02;4129.02;2228.01;2105.01;305.001;	20712.1;4759.02;4129.02;2098.51;1975.69;0;	0.94742;0.926076;0.923401;0.894175;0.946667;-0.0275917;	3978	0.785455	0.789545	0.789554	0.786884
D:\test_move_folder\2022053_T3_Evosep_C1_E1_PRID_31_QID_17_a83- 12h_Plate1_23_7097.d	2022053_T3_Evosep_C1_E1_PRID_31_QID_17_a83- 12h_Plate1_23_7097	P20918	P20918	PLMN_MOUSE	Plg	205452	156471	128385	205452	156471	128385	128385	TGIGNGYR	TGIGNGYR	TGIGNGYR2	2	0.000132414	0.000132414	0.00163079	0.0030581	0.00235294	0.00208768	0.00242718	0	1	25203.3	18568.4	20575.8	25553.1	0.905788	2.64747	2.59445	2.7005	-17.8607	2.66465	-18.2441	Plasminogen	0.000347222	0.00167785	0.97238	31300.2	4.112	0.301471	0	0.999881	0.364153	0.112741	18065.1;4370.03;3915.02;2426.01;2774.01;117.001;	17291.1;4370.03;3542.19;2207.68;2532.83;0;	0.909036;0.942929;0.844113;0.894301;0.940861;-0.581678;	4005	0.785455	0.789545	0.789252	0.787276
D:\test_move_folder\2022053_T3_Evosep_C1_E1_PRID_31_QID_17_a1-12h_Plate1_25_7099.d	2022053_T3_Evosep_C1_E1_PRID_31_QID_17_a1-12h_Plate1_25_7099	P20918	P20918	PLMN_MOUSE	Plg	189521	157483	119126	189521	157483	119126	119126	TGIGNGYR	TGIGNGYR	TGIGNGYR2	2	3.32371e-06	3.32371e-06	0.00163079	0.00309598	0.00243309	0.00208768	0.00248756	0	1	22049.3	18441	16447.5	20998.4	0.949068	2.64559	2.59256	2.68093	-17.8607	2.65509	-18.0994	Plasminogen	0.000347222	0.00167785	0.986438	28150.1	4.24917	0.419151	0	0.999997	0.407083	0.466523	14946.1;4087.02;3053.02;1933.01;1582.01;132.001;	14946.1;4087.02;3016.21;1829.7;852.174;0;	0.958002;0.94677;0.907909;0.916582;0.777373;0.183125;	4005	0.789545	0.789545	0.788167	0.791792
D:\test_move_folder\2022053_T3_Evosep_C1_E1_PRID_31_QID_17_a2-12h_Plate1_26_7100.d	2022053_T3_Evosep_C1_E1_PRID_31_QID_17_a2-12h_Plate1_26_7100	P20918	P20918	PLMN_MOUSE	Plg	177532	144586	135400	177532	144586	135400	135400	TGIGNGYR	TGIGNGYR	TGIGNGYR2	2	3.83951e-05	3.83951e-05	0.00163079	0.00286533	0.00219298	0.00208768	0.00225734	0	1	24144.8	19585.8	20842.7	29005.8	0.957538	2.61038	2.55734	2.6634	-17.8607	2.62838	-18.2524	Plasminogen	0.000347222	0.00167785	0.979793	33601.2	4.16641	0.395856	0.265753	0.999965	0.837331	0.0880594	16780.1;4491.02;3709.02;2761.01;1914.01;316.001;	16261.9;4491.02;3391.86;2435.72;1740.03;45.4497;	0.962481;0.947054;0.947719;0.863621;0.927247;-0.000870896;	3951	0.785	0.789545	0.788813	0.786723
D:\test_move_folder\2022053_T3_Evosep_C1_E1_PRID_31_QID_17_a87-12h_Plate1_28_7101.d	2022053_T3_Evosep_C1_E1_PRID_31_QID_17_a87-12h_Plate1_28_7101	P20918	P20918	PLMN_MOUSE	Plg	186799	143371	140705	186799	143371	140705	140705	TGIGNGYR	TGIGNGYR	TGIGNGYR2	2	4.94227e-05	4.94227e-05	0.00163079	0.0030581	0.00229885	0.00208768	0.00238095	0	1	30382.1	24275.7	29675.1	32894.4	0.903089	2.59409	2.54109	2.64713	-17.8607	2.6173	-18.4189	Plasminogen	0.000347222	0.00167785	0.99168	33678.1	4.79554	0.866709	0.228309	0.999956	1.16967	0.167455	22994.1;4503.02;4014.02;2713.02;2016.01;122.001;	22205.5;4162.66;4014.02;2713.02;1606.83;33.5835;	0.901717;0.86758;0.947502;0.925976;0.801187;0.482658;	3924	0.785909	0.789545	0.788639	0.78808
D:\test_move_folder\2022053_T3_Evosep_C1_E1_PRID_31_QID_17_a1-24h_Plate1_29_7102.d	2022053_T3_Evosep_C1_E1_PRID_31_QID_17_a1-24h_Plate1_29_7102	P20918	P20918	PLMN_MOUSE	Plg	163367	131972	139513	163367	131972	139513	139513	TGIGNGYR	TGIGNGYR	TGIGNGYR2	2	6.75322e-05	6.75322e-05	0.00163079	0.00268097	0.0021645	0.00208768	0.00223214	0	1	28713	22893	29097.2	34670	0.94085	2.59255	2.53953	2.64559	-17.8607	2.61705	-18.4485	Plasminogen	0.000347222	0.00167785	0.989529	34212.2	5.02377	0.372397	0	0.999939	0.461166	0.0506091	19603.1;4855.03;4543.03;3327.01;1902.01;286.001;	19603.1;4695.62;4414.26;3319.31;1714.61;0;	0.943009;0.934937;0.937551;0.906652;0.90735;0.00638504;	3924	0.790455	0.789545	0.789114	0.791518
D:\test_move_folder\2022053_T3_Evosep_C1_E1_PRID_31_QID_17_a38-24h_Plate1_30_7103.d	2022053_T3_Evosep_C1_E1_PRID_31_QID_17_a38-24h_Plate1_30_7103	P20918	P20918	PLMN_MOUSE	Plg	145871	121217	129179	145871	121217	129179	129179	TGIGNGYR	TGIGNGYR	TGIGNGYR2	2	0.000446429	0.00030428	0.00163079	0.0026455	0.00214133	0.00208768	0.00221239	0	1	23721.3	18910.8	24054.9	27693.2	0.916651	2.63009	2.5771	2.66546	-17.8607	2.638	-18.067	Plasminogen	0.000347222	0.00167785	0.991823	27309.1	4.41922	0.343473	0	0.999726	0.784093	0.0605292	16467.1;4373.02;3695.02;1793.01;1197;159.001;	15653.3;4373.02;3695.02;1471.41;970.459;15.4592;	0.901949;0.949491;0.940064;0.816615;0.85731;-0.214026;	3978	0.785455	0.789545	0.788836	0.78729
D:\test_move_folder\2022053_T3_Evosep_C1_E1_PRID_31_QID_17_a87-24h_Plate1_31_7104.d	2022053_T3_Evosep_C1_E1_PRID_31_QID_17_a87-24h_Plate1_31_7104	P20918	P20918	PLMN_MOUSE	Plg	177957	140175	144923	177957	140175	144923	144923	TGIGNGYR	TGIGNGYR	TGIGNGYR2	2	6.66486e-06	6.66486e-06	0.00163079	0.00291545	0.00229358	0.00208768	0.00236967	0	1	28602.2	22017.6	27236.8	36289	0.924772	2.64059	2.58761	2.69362	-17.8607	2.64882	-18.0932	Plasminogen	0.000347222	0.00167785	0.988398	38108.2	4.60311	0.386713	0	0.999994	0.8591	0.0617832	19626.1;5220.03;3927.02;2582.01;2575.01;67.0003;	19626.1;5220.03;3756.11;2517.37;2575.01;64.9066;	0.931203;0.926152;0.889251;0.872317;0.938148;0.89479;	3978	0.79	0.789545	0.789225	0.79119
D:\test_move_folder\2022053_T3_Evosep_C1_E1_PRID_31_QID_17_a4-24h_Plate1_33_7106.d	2022053_T3_Evosep_C1_E1_PRID_31_QID_17_a4-24h_Plate1_33_7106	P20918	P20918	PLMN_MOUSE	Plg	203502	152385	132751	203502	152385	132751	132751	TGIGNGYR	TGIGNGYR	TGIGNGYR2	2	8.02451e-06	8.02451e-06	0.00163079	0.00257069	0.00208333	0.00208768	0.00214133	0	1	33302.6	23178	29506.5	31943.5	0.92326	2.6247	2.57168	2.67773	-17.8607	2.6463	-18.3907	Plasminogen	0.000347222	0.00167785	0.978074	36053.2	4.71156	0.38829	0.474594	0.999993	0.669785	0.0696484	23110.1;6535.03;5310.03;3200.02;2149.01;346.002;	21862;6130.55;5310.03;3026.02;1954.01;0;	0.919277;0.912828;0.951705;0.967764;0.939628;-0.285454;	3951	0.790455	0.789545	0.788075	0.792879
D:\test_move_folder\2022053_T3_Evosep_C1_E1_PRID_31_QID_17_a20-24h_Plate1_34_7107.d	2022053_T3_Evosep_C1_E1_PRID_31_QID_17_a20-24h_Plate1_34_7107	P20918	P20918	PLMN_MOUSE	Plg	167250	139903	140405	167250	139903	140405	140405	TGIGNGYR	TGIGNGYR	TGIGNGYR2	2	4.88893e-05	4.88893e-05	0.00163079	0.00263852	0.00212314	0.00208768	0.00218818	0	1	24627.2	20240.2	25837.2	30864.5	0.923213	2.60827	2.57293	2.66129	-17.8607	2.63041	-18.437	Plasminogen	0.000347222	0.00167785	0.988397	29419.1	4.7519	0.302774	0	0.999956	1.34299	0.0596948	16590.1;4634.02;3422.02;2380.01;1236.01;138.001;	16590.1;4615.11;3422.02;2197.02;1028.37;19.3006;	0.91654;0.903705;0.981873;0.888471;0.826687;-0.191362;	3924	0.785455	0.789545	0.788188	0.788415
D:\test_move_folder\2022053_T3_Evosep_C1_E1_PRID_31_QID_17_b20-72h_Plate1_35_7108.d	2022053_T3_Evosep_C1_E1_PRID_31_QID_17_b20-72h_Plate1_35_7108	P20918	P20918	PLMN_MOUSE	Plg	196620	146848	157248	196620	146848	157248	157248	TGIGNGYR	TGIGNGYR	TGIGNGYR2	2	3.14705e-05	3.14705e-05	0.00163079	0.00299401	0.00239234	0.00208768	0.00248139	0	1	29672.1	21504.8	28269.4	33071.2	0.908367	2.62474	2.58938	2.67779	-17.8607	2.64733	-18.4221	Plasminogen	0.000347222	0.00167785	0.991887	34712.2	4.24364	0.381153	0	0.999972	1.84647	0.0421774	21607.1;5691.02;3340.01;2890.01;2373.01;238.001;	20833.4;5691.02;3147.74;2548.9;830.669;0;	0.913202;0.913277;0.86749;0.843868;0.503578;-0.477701;	3951	0.785909	0.789545	0.788536	0.788142
D:\test_move_folder\2022053_T3_Evosep_C1_E1_PRID_31_QID_17_D19-w5_Plate1_37_7110.d	2022053_T3_Evosep_C1_E1_PRID_31_QID_17_D19-w5_Plate1_37_7110	P20918	P20918	PLMN_MOUSE	Plg	175992	148824	141223	175992	148824	141223	141223	TGIGNGYR	TGIGNGYR	TGIGNGYR2	2	5.4761e-05	5.4761e-05	0.00163079	0.00340136	0.00263852	0.00208768	0.0027027	0	1	25024.9	21371.2	23614.5	29248.2	0.928956	2.60567	2.57028	2.65869	-17.8607	2.63209	-18.4876	Plasminogen	0.000347222	0.00167785	0.987528	30995.2	4.92029	0.398767	0.186992	0.999951	0.990195	0.306056	17289.1;4530.02;3488.02;2150.01;1845.01;298.001;	17289.1;4319.08;3416.72;2150.01;1679.58;48.3229;	0.939091;0.913104;0.897713;0.958924;0.878076;0.0816218;	3924	0.785909	0.789545	0.786878	0.789378
D:\test_move_folder\2022053_T3_Evosep_C1_E1_PRID_31_QID_17_D35-w5_Plate1_38_7111.d	2022053_T3_Evosep_C1_E1_PRID_31_QID_17_D35-w5_Plate1_38_7111	P20918	P20918	PLMN_MOUSE	Plg	258095	169626	100603	258095	169626	100603	100603	TGIGNGYR	TGIGNGYR	TGIGNGYR2	2	3.88465e-05	3.88465e-05	0.00163079	0.00502513	0.00367647	0.00208768	0.00373134	0	1	36696.2	22512.6	19557.2	19291.8	0.94037	2.60653	2.55348	2.6595	-17.8607	2.61904	-18.1364	Plasminogen	0.000347222	0.00167785	0.981874	36198.2	4.03636	0.384761	0	0.999965	1.3138	0.29115	25162.1;6162.03;5372.02;3164.02;4036.02;46.0002;	25162.1;6162.03;5372.02;2693.72;3203.54;0;	0.932893;0.953452;0.960383;0.849355;0.907665;-0.206974;	3924	0.795	0.789545	0.788855	0.796827
D:\test_move_folder\2022053_T3_Evosep_C1_E1_PRID_31_QID_17_D38-w5_Plate1_39_7112.d	2022053_T3_Evosep_C1_E1_PRID_31_QID_17_D38-w5_Plate1_39_7112	P20918	P20918	PLMN_MOUSE	Plg	181792	156693	150847	181792	156693	150847	150847	TGIGNGYR	TGIGNGYR	TGIGNGYR2	2	8.67074e-05	8.67074e-05	0.00163079	0.00331126	0.0025641	0.00208768	0.0026455	0	1	22184.7	22704.4	26293.9	31872	0.928209	2.64035	2.60501	2.72874	-17.8607	2.66402	-18.4629	Plasminogen	0.000347222	0.00167785	0.981969	26891.1	4.68707	0.3923	0	0.999922	1.29438	0.137818	15240.1;3900.02;3177.02;2500.01;1206.01;128.001;	15240.1;3767.63;3177.02;1946.21;1045.18;0;	0.933025;0.89464;0.944914;0.842184;0.914609;-0.56927;	3978	0.785	0.789545	0.787466	0.78804
D:\test_move_folder\2022053_T3_Evosep_C1_E1_PRID_31_QID_17_A7-12_Plate1_41_7113.d	2022053_T3_Evosep_C1_E1_PRID_31_QID_17_A7-12_Plate1_41_7113	P20918	P20918	PLMN_MOUSE	Plg	186138	148210	147640	186138	148210	147640	147640	TGIGNGYR	TGIGNGYR	TGIGNGYR2	2	8.67133e-05	8.67133e-05	0.00163079	0.00296736	0.00232019	0.00208768	0.00238663	0	1	31799.2	25763.3	28773.3	32809.8	0.94636	2.60569	2.55264	2.65867	-17.8607	2.62128	-18.2342	Plasminogen	0.000347222	0.00167785	0.977198	36260.2	4.25559	0.394168	0	0.999922	0.841795	0.0828244	22030.1;5922.03;4215.02;2725.01;1761.01;171.001;	21667;5922.03;4210.14;2503.71;1579.7;59.7531;	0.941368;0.949884;0.967094;0.932148;0.847369;0.18628;	3924	0.785	0.789545	0.789347	0.787085
D:\test_move_folder\2022053_T3_Evosep_C1_E1_PRID_31_QID_17_A26-72_Plate1_46_7115.d	2022053_T3_Evosep_C1_E1_PRID_31_QID_17_A26-72_Plate1_46_7115	P20918	P20918	PLMN_MOUSE	Plg	200920	162613	156577	200920	162613	156577	156577	TGIGNGYR	TGIGNGYR	TGIGNGYR2	2	7.45298e-06	7.45298e-06	0.00163079	0.00276243	0.00225734	0.00208768	0.00232558	0	1	28419.6	23920	29819.5	35342.3	0.922203	2.62434	2.5713	2.67734	-17.8607	2.64338	-18.2987	Plasminogen	0.000347222	0.00167785	0.990743	33683.1	4.97011	0.371946	0.494914	0.999993	1.28633	0.0282875	19600.1;5225.03;4138.02;2301.01;2054.01;138.001;	19600.1;4785.18;4034.29;2137.62;1943.23;0;	0.927191;0.899634;0.924742;0.908757;0.940056;-0.0265258;	3951	0.785909	0.789545	0.787114	0.788545
D:\test_move_folder\2022053_T3_Evosep_C1_E1_PRID_31_QID_17_A25-12_Plate1_47_7116.d	2022053_T3_Evosep_C1_E1_PRID_31_QID_17_A25-12_Plate1_47_7116	P20918	P20918	PLMN_MOUSE	Plg	176498	136904	153926	176498	136904	153926	153926	TGIGNGYR	TGIGNGYR	TGIGNGYR2	2	0.00051573	0.000104347	0.00163079	0.0037594	0.00285714	0.00208768	0.00293255	0	1	30822.8	24818.3	29506	32583.1	0.920039	2.59008	2.53705	2.64317	-17.8607	2.61159	-18.3902	Plasminogen	0.000347222	0.00167785	0.993059	34037.1	4.17496	0.384484	0	0.999906	0.398635	0.191101	21952.1;5355.03;3743.02;2822.01;1726.01;224.001;	21952.1;5261.73;3608.95;2606.46;1726.01;0;	0.921897;0.916257;0.914248;0.88619;0.892546;-0.0443792;	3897	0.785909	0.789545	0.788156	0.788282
D:\test_move_folder\2022053_T3_Evosep_C1_E1_PRID_31_QID_17_b9-6h_Plate2_1_7119.d	2022053_T3_Evosep_C1_E1_PRID_31_QID_17_b9-6h_Plate2_1_7119	P20918	P20918	PLMN_MOUSE	Plg	207470	155766	131097	207470	155766	131097	131097	TGIGNGYR	TGIGNGYR	TGIGNGYR2	2	8.25166e-06	8.25166e-06	0.00163079	0.0030303	0.002331	0.00208768	0.00240385	0	1	28810.2	22122.7	23616.5	26065.9	0.93638	2.50149	2.44845	2.55446	-17.8607	2.5288	-18.4545	Plasminogen	0.000347222	0.00167785	0.993346	31798.1	4.91016	0.242981	0	0.999993	0.532273	0.107054	19762.1;5574.02;3958.02;2558.01;2566.01;159.001;	19367.6;5574.02;3868.56;2292.99;2491.24;25.9832;	0.94272;0.911395;0.940639;0.96481;0.957905;0.151835;	3762	0.79	0.789545	0.789175	0.791286
D:\test_move_folder\2022053_T3_Evosep_C1_E1_PRID_31_QID_17_b12-6h_Plate2_2_7120.d	2022053_T3_Evosep_C1_E1_PRID_31_QID_17_b12-6h_Plate2_2_7120	P20918	P20918	PLMN_MOUSE	Plg	204492	157189	118039	204492	157189	118039	118039	TGIGNGYR	TGIGNGYR	TGIGNGYR2	2	1.60408e-05	1.60408e-05	0.00163079	0.0027248	0.00209205	0.00208768	0.00214592	0	1	25083.5	20474.9	21384.9	23921	0.939525	2.58662	2.5336	2.62197	-17.8607	2.6021	-18.1981	Plasminogen	0.000347222	0.00167785	0.979325	28058.1	4.76057	0.281147	0	0.999986	0.775262	0.0784101	16347.1;5007.02;3771.02;2149.01;1926.01;186.001;	16347.1;5007.02;3729.37;1914.84;1926.01;0;	0.938716;0.943622;0.93757;0.852211;0.948319;-0.758602;	3897	0.79	0.789545	0.789933	0.7901
D:\test_move_folder\2022053_T3_Evosep_C1_E1_PRID_31_QID_17_a15-12h_Plate2_3_7121.d	2022053_T3_Evosep_C1_E1_PRID_31_QID_17_a15-12h_Plate2_3_7121	P20918	P20918	PLMN_MOUSE	Plg	164413	135480	141446	164413	135480	141446	141446	TGIGNGYR	TGIGNGYR	TGIGNGYR2	2	0.000591716	6.98978e-05	0.00163079	0.00390625	0.00293255	0.00208768	0.003003	0	1	38209	29627.4	33752.2	39009.3	0.914119	2.60579	2.55278	2.64115	-17.8607	2.62044	-18.2396	Plasminogen	0.000347222	0.00167785	0.977769	44160.2	4.69142	0.377733	0	0.999937	1.67451	0.226784	26117.1;6823.04;6037.02;2795.01;2684.02;107;	26117.1;6302.7;5789.16;2790.3;2412.5;0;	0.922528;0.880021;0.913304;0.911709;0.94698;0.0301081;	3924	0.790455	0.789545	0.791035	0.790441
D:\test_move_folder\2022053_T3_Evosep_C1_E1_PRID_31_QID_17_ a16-12h_Plate2_4_7122.d	2022053_T3_Evosep_C1_E1_PRID_31_QID_17_ a16-12h_Plate2_4_7122	P20918	P20918	PLMN_MOUSE	Plg	179791	149037	156540	179791	149037	156540	156540	TGIGNGYR	TGIGNGYR	TGIGNGYR2	2	1.40146e-06	1.40146e-06	0.00163079	0.00332226	0.0025641	0.00208768	0.0026178	0	1	29055.1	25365	28319.4	36142.2	0.934784	2.65774	2.60474	2.71078	-17.8607	2.67139	-18.1994	Plasminogen	0.000347222	0.00167785	0.979201	37081.2	5.35862	0.872644	0.728353	0.999999	0.708432	0.0560508	20619.1;4962.02;3474.01;2371.01;1656.01;564.002;	20619.1;4962.02;3474.01;2130.21;1409.95;67.5245;	0.927194;0.952791;0.954114;0.919643;0.868317;-0.213373;	4005	0.79	0.789545	0.789491	0.790977
D:\test_move_folder\2022053_T3_Evosep_C1_E1_PRID_31_QID_17_a14-24h_Plate2_6_7124.d	2022053_T3_Evosep_C1_E1_PRID_31_QID_17_a14-24h_Plate2_6_7124	P20918	P20918	PLMN_MOUSE	Plg	163663	133009	143984	163663	133009	143984	143984	TGIGNGYR	TGIGNGYR	TGIGNGYR2	2	4.20014e-05	4.20014e-05	0.00163079	0.003125	0.00238663	0.00208768	0.00246914	0	1	31587.5	26001.9	33675.6	43503.8	0.904246	2.64574	2.59273	2.69876	-17.8607	2.66299	-18.2789	Plasminogen	0.000347222	0.00167785	0.982678	40806.2	5.01558	0.294065	0.717995	0.999962	0.248285	0.165154	22954.1;5536.03;4614.02;3072.01;1885.01;193.001;	21701.7;5536.03;4349.76;2842.49;1805.71;18.3259;	0.892139;0.951147;0.90496;0.875138;0.85747;-0.256242;	4005	0.790833	0.789545	0.7902	0.791479
D:\test_move_folder\2022053_T3_Evosep_C1_E1_PRID_31_QID_17_a16-24h_Plate2_7_7125.d	2022053_T3_Evosep_C1_E1_PRID_31_QID_17_a16-24h_Plate2_7_7125	P20918	P20918	PLMN_MOUSE	Plg	172856	131997	145113	172856	131997	145113	145113	TGIGNGYR	TGIGNGYR	TGIGNGYR2	2	2.52445e-06	2.52445e-06	0.00163079	0.00307692	0.002457	0.00208768	0.00254453	0	1	41071.7	29004.6	39176.2	46359.2	0.928005	2.606	2.55297	2.65901	-17.8607	2.62617	-18.3419	Plasminogen	0.000347222	0.00167785	0.990084	48602.3	5.23413	0.875064	0.468532	0.999998	1.72736	0.00969788	28962.2;7063.03;5525.03;3802.01;2707.01;329.002;	28962.2;6634.28;5475.29;3544.42;2284.89;33.3568;	0.922587;0.908514;0.980276;0.919703;0.878979;-0.0548433;	3924	0.790909	0.789545	0.789294	0.792074
D:\test_move_folder\2022053_T3_Evosep_C1_E1_PRID_31_QID_17_a1524h_Plate2_9_7126.d	2022053_T3_Evosep_C1_E1_PRID_31_QID_17_a1524h_Plate2_9_7126	P20918	P20918	PLMN_MOUSE	Plg	174361	141458	138368	174361	141458	138368	138368	TGIGNGYR	TGIGNGYR	TGIGNGYR2	2	1.4428e-05	1.4428e-05	0.00163079	0.00319489	0.00258398	0.00208768	0.00266667	0	1	23974.6	21833.2	28178	38948.2	0.915505	2.62226	2.56924	2.67527	-17.8607	2.64292	-18.3959	Plasminogen	0.000347222	0.00167785	0.989426	33138.2	5.01275	0.404727	0.410705	0.999987	1.36215	0.0602403	15907.1;4384.02;4029.02;2403.01;2184.01;78.0003;	15907.1;4186.18;3881.37;2166.93;1880.6;20.1866;	0.933449;0.877342;0.883123;0.936447;0.908272;0.494258;	3951	0.785909	0.789545	0.787826	0.7886
D:\test_move_folder\2022053_T3_Evosep_C1_E1_PRID_31_QID_17_a8-24h_Plate2_13_7130.d	2022053_T3_Evosep_C1_E1_PRID_31_QID_17_a8-24h_Plate2_13_7130	P20918	P20918	PLMN_MOUSE	Plg	187649	146633	136876	187649	146633	136876	136876	TGIGNGYR	TGIGNGYR	TGIGNGYR2	2	2.52151e-06	2.52151e-06	0.00163079	0.00274725	0.00219298	0.00208768	0.00225734	0	1	27755.9	21816.2	25773.3	34138.1	0.951784	2.62337	2.57033	2.65872	-17.8607	2.63434	-18.1295	Plasminogen	0.000347222	0.00167785	0.976876	36764.2	5.11485	0.253131	0.16606	0.999998	0.86127	0.0815089	18774.1;4526.03;4553.02;2586.02;2366.01;82.0005;	18676.9;4526.03;4553.02;2583.73;2198.87;0;	0.955895;0.941287;0.945355;0.96166;0.904092;0.557629;	3951	0.79	0.789545	0.789971	0.790052
D:\test_move_folder\2022053_T3_Evosep_C1_E1_PRID_31_QID_17_a40-24h_Plate2_14_7131.d	2022053_T3_Evosep_C1_E1_PRID_31_QID_17_a40-24h_Plate2_14_7131	P20918	P20918	PLMN_MOUSE	Plg	159983	146583	122870	159983	146583	122870	122870	TGIGNGYR	TGIGNGYR	TGIGNGYR2	2	8.28368e-05	8.28368e-05	0.00163079	0.00292398	0.00218341	0.00208768	0.00224719	0	1	15888.2	16294.5	18251.4	27364.3	0.91996	2.62014	2.58478	2.70849	-17.8607	2.64649	-18.4977	Plasminogen	0.000347222	0.00167785	0.98789	23821.1	4.11121	0.284095	0.267926	0.999926	0.198358	0.154623	11528.1;2157.01;3375.01;1402.01;1340.01;156.001;	11528.1;1109.32;3250.85;1288.28;1267.23;156.001;	0.93926;0.740002;0.912926;0.911641;0.907393;0.916068;	3951	0.785	0.789545	0.788131	0.787513
D:\test_move_folder\2022053_T3_Evosep_C1_E1_PRID_31_QID_17_b7- 72h_Plate2_15_7132.d	2022053_T3_Evosep_C1_E1_PRID_31_QID_17_b7- 72h_Plate2_15_7132	P20918	P20918	PLMN_MOUSE	Plg	183097	138493	153933	183097	138493	153933	153933	TGIGNGYR	TGIGNGYR	TGIGNGYR2	2	2.78896e-06	2.78896e-06	0.00163079	0.0025	0.00193798	0.00208768	0.0020284	0	1	32337.2	24964.5	34549	40919.9	0.945326	2.62138	2.56836	2.65676	-17.8607	2.63389	-18.1803	Plasminogen	0.000347222	0.00167785	0.971739	38300.2	4.87945	0.323543	0.0889032	0.999997	1.04419	0.102237	21762.1;5047.02;5528.03;3205.02;1710.01;208.001;	21762.1;5047.02;5528.03;3106.11;1609.84;29.3989;	0.944857;0.958253;0.935371;0.924137;0.910331;-0.126913;	3951	0.79	0.789545	0.789525	0.79041
D:\test_move_folder\2022053_T3_Evosep_C1_E1_PRID_31_QID_17_b37-72h_Plate2_16_7133.d	2022053_T3_Evosep_C1_E1_PRID_31_QID_17_b37-72h_Plate2_16_7133	P20918	P20918	PLMN_MOUSE	Plg	202014	143589	137196	202014	143589	137196	137196	TGIGNGYR	TGIGNGYR	TGIGNGYR2	2	4.99552e-05	4.99552e-05	0.00163079	0.0030303	0.00244499	0.00208768	0.00250627	0	1	28992.5	20351.1	25221.2	30062.1	0.925659	2.62061	2.56757	2.65596	-17.8607	2.63303	-18.1794	Plasminogen	0.000347222	0.00167785	0.972996	34557.2	4.80572	0.287266	0.190409	0.999955	1.44306	0.0932821	19968.1;4933.02;5776.03;2563.01;2584.01;275.001;	19968.1;4916.19;4108.2;2441.32;2123.41;29.047;	0.949909;0.936835;0.794418;0.915208;0.908283;-0.181778;	3951	0.79	0.789545	0.789646	0.790713
D:\test_move_folder\2022053_T3_Evosep_C1_E1_PRID_31_QID_17_b13- 72h_Plate2_18_7135.d	2022053_T3_Evosep_C1_E1_PRID_31_QID_17_b13- 72h_Plate2_18_7135	P20918	P20918	PLMN_MOUSE	Plg	247810	170984	112493	247810	170984	112493	112493	TGIGNGYR	TGIGNGYR	TGIGNGYR2	2	5.03404e-05	5.03404e-05	0.00163079	0.00294985	0.00242718	0.00208768	0.0025	0	1	38525.4	22946.8	23521.7	25331.8	0.944504	2.64289	2.58986	2.67824	-17.8607	2.65405	-18.1185	Plasminogen	0.000347222	0.00167785	0.984705	41490.2	4.78887	0.324753	0	0.999954	0.830978	0.23845	25596.1;7827.03;5337.03;4314.02;3761.02;187.001;	25596.1;7750.31;5179.01;4259.58;1815.16;88.8255;	0.952056;0.926611;0.933961;0.944154;0.711205;0.541569;	3978	0.795	0.789545	0.789648	0.796201
D:\test_move_folder\2022053_T3_Evosep_C1_E1_PRID_31_QID_17_c7-w1_Plate2_19_7136.d	2022053_T3_Evosep_C1_E1_PRID_31_QID_17_c7-w1_Plate2_19_7136	P20918	P20918	PLMN_MOUSE	Plg	175642	146050	133510	175642	146050	133510	133510	TGIGNGYR	TGIGNGYR	TGIGNGYR2	2	6.66449e-06	6.66449e-06	0.00163079	0.0035461	0.002849	0.00208768	0.00294985	0	1	26987.7	21602.8	24550.7	28797.6	0.920763	2.60634	2.57102	2.65937	-17.8607	2.63175	-18.4577	Plasminogen	0.000347222	0.00167785	0.993735	31656.2	4.71664	0.395449	0	0.999994	0.533404	0.300862	18736.1;4832.02;4389.03;1969.01;1997.01;350.001;	17805.9;4832.02;4349.8;1816.47;1867.06;58.7454;	0.904911;0.9329;0.972173;0.885296;0.918047;-0.350012;	3924	0.79	0.789545	0.787651	0.792133
D:\test_move_folder\2022053_T3_Evosep_C1_E1_PRID_31_QID_17_b24-6h_Plate2_20_7137.d	2022053_T3_Evosep_C1_E1_PRID_31_QID_17_b24-6h_Plate2_20_7137	P20918	P20918	PLMN_MOUSE	Plg	197437	164086	159945	197437	164086	159945	159945	TGIGNGYR	TGIGNGYR	TGIGNGYR2	2	2.98672e-05	2.98672e-05	0.00163079	0.00265957	0.00212766	0.00208768	0.0021978	0	1	30006.8	25161.2	30339.8	34307.7	0.917084	2.62416	2.57114	2.67718	-17.8607	2.64638	-18.4127	Plasminogen	0.000347222	0.00167785	0.986475	33931.2	5.08323	0.352321	0.525607	0.999973	1.45421	0.0512446	21451.1;4955.02;5077.02;2871.01;1952.01;284.002;	20240.7;4955.02;4811.02;2584.6;1760.11;140.957;	0.90371;0.955232;0.93406;0.936081;0.904909;0.271205;	3951	0.785909	0.789545	0.790066	0.78726
D:\test_move_folder\2022053_T3_Evosep_C1_E1_PRID_31_QID_17_a11-12h_Plate2_21_7138.d	2022053_T3_Evosep_C1_E1_PRID_31_QID_17_a11-12h_Plate2_21_7138	P20918	P20918	PLMN_MOUSE	Plg	175585	150488	159552	175585	150488	159552	159552	TGIGNGYR	TGIGNGYR	TGIGNGYR2	2	2.12154e-06	2.12154e-06	0.00163079	0.00364964	0.00276243	0.00208768	0.00282486	0	1	26453	22092.9	25178.4	30092.8	0.951494	2.60525	2.56992	2.65827	-17.8607	2.63134	-18.4869	Plasminogen	0.000347222	0.00167785	0.990698	31616.2	4.69316	0.380459	0	0.999998	1.41634	0.0425864	18134.1;5093.02;3732.02;2514.01;1882.01;38.0002;	17751.6;5093.02;3608.41;2270.22;1854.82;13.1203;	0.954123;0.951806;0.938124;0.874516;0.974585;0.666684;	3924	0.79	0.789545	0.78968	0.791472
D:\test_move_folder\2022054_T3_Evosep_C1_E1_PRID_31_QID_17_a82-12h_Plate3_9_7172.d	2022054_T3_Evosep_C1_E1_PRID_31_QID_17_a82-12h_Plate3_9_7172	P20918	P20918	PLMN_MOUSE	Plg	182479	159578	155576	182479	159578	155576	155576	TGIGNGYR	TGIGNGYR	TGIGNGYR2	2	1.02143e-05	1.02143e-05	0.00163079	0.00307692	0.00245098	0.00208768	0.00249377	0	1	22759.8	22618.8	25947.3	36734.9	0.939285	2.60469	2.55166	2.65773	-17.8607	2.61473	-18.135	Plasminogen	0.000347222	0.00167785	0.96995	32222.2	4.89119	0.353996	0	0.999991	0.753519	0.181175	14859.1;3922.02;3981.02;2995.01;2142.01;296.001;	14859.1;3922.02;3978.68;1982.03;1987.39;0;	0.931675;0.958309;0.948953;0.619717;0.894304;-0.441917;	3924	0.790455	0.789545	0.793564	0.787753
D:\test_move_folder\2022053_T3_Evosep_C1_E1_PRID_31_QID_17_a6-24h_Plate1_14_7088.d	2022053_T3_Evosep_C1_E1_PRID_31_QID_17_a6-24h_Plate1_14_7088	P20918	P20918	PLMN_MOUSE	Plg	185767	164321	146282	185767	164321	146282	146282	TGIGNGYR	TGIGNGYR	TGIGNGYR2	2	7.37131e-05	7.37131e-05	0.00163079	0.00337838	0.0026178	0.00208768	0.00269542	0	1	26259.1	24026.2	30440.4	37589.5	0.950322	2.60924	2.55618	2.66225	-17.8607	2.62184	-18.1748	Plasminogen	0.000347222	0.00167785	0.974049	32426.1	4.35848	0.365236	0.568334	0.999935	1.31461	0.0310046	17699.1;5020.03;3680.02;1743.01;2120.01;265.001;	17699.1;4999.55;3560.45;1743.01;814.272;0;	0.953226;0.953722;0.931113;0.951857;0.534586;0.143881;	3951	0.785	0.789545	0.788321	0.787583
D:\test_move_folder\2022053_T3_Evosep_C1_E1_PRID_31_QID_17_a9-12h_Plate1_22_7096.d	2022053_T3_Evosep_C1_E1_PRID_31_QID_17_a9-12h_Plate1_22_7096	P20918	P20918	PLMN_MOUSE	Plg	169123	137068	142034	169123	137068	142034	142034	TGIGNGYR	TGIGNGYR	TGIGNGYR2	2	0.000312695	0.000514953	0.00163079	0.00243902	0.00180505	0.00208768	0.00186567	0	1	20259.6	17460.2	21166.8	32083.3	0.955512	2.59389	2.54086	2.6469	-17.8607	2.61235	-18.271	Plasminogen	0.000347222	0.00167785	0.982801	30708.2	3.03212	0.256568	0	0.999541	0.979743	0.0576813	16432.1;3845.01;1807.01;1638.01;2033.01;327.001;	16432.1;3827.53;0;903.928;1973.01;0;	0.954351;0.960496;0.205329;0.77448;0.957915;-0.52391;	3924	0.786667	0.789545	0.78738	0.788781
D:\test_move_folder\2022053_T3_Evosep_C1_E1_PRID_31_QID_17_a2-24h_Plate1_32_7105.d	2022053_T3_Evosep_C1_E1_PRID_31_QID_17_a2-24h_Plate1_32_7105	P20918	P20918	PLMN_MOUSE	Plg	175724	160687	150430	175724	160687	150430	150430	TGIGNGYR	TGIGNGYR	TGIGNGYR2	2	6.88064e-05	6.88064e-05	0.00163079	0.00306748	0.00230415	0.00208768	0.00238663	0	1	19675.1	19095.4	25078.4	37687.1	0.866106	2.62243	2.56941	2.72846	-17.8607	2.6286	-18.0603	Plasminogen	0.000347222	0.00167785	0.97269	29567.2	3.22014	0.292886	0.231505	0.999939	1.21168	0.0214528	16909.1;3180.02;4817.02;3005.02;1435.01;193.001;	15238.6;38.2067;4398.26;1370.11;1435.01;0;	0.868032;0.551144;0.862171;0.666225;0.948325;-0.289055;	3951	0.789091	0.789545	0.788296	0.791736
D:\test_move_folder\2022053_T3_Evosep_C1_E1_PRID_31_QID_17_A39-12_Plate1_44_7114.d	2022053_T3_Evosep_C1_E1_PRID_31_QID_17_A39-12_Plate1_44_7114	P20918	P20918	PLMN_MOUSE	Plg	181609	156387	159997	181609	156387	159997	159997	TGIGNGYR	TGIGNGYR	TGIGNGYR2	2	4.00169e-05	4.00169e-05	0.00163079	0.00316456	0.00253165	0.00208768	0.00260417	0	1	26959.7	23980	28418.5	33983.7	0.915927	2.58976	2.53669	2.64275	-17.8607	2.61425	-18.4506	Plasminogen	0.000347222	0.00167785	0.988659	32239.2	4.15886	0.35475	0.503862	0.999964	1.03952	0.255234	18684.1;4812.02;3983.02;2061.01;1659.01;209.001;	18684.1;4674.35;3601.24;1981.05;1629.89;0;	0.921345;0.895841;0.913886;0.941641;0.936239;-0.573157;	3897	0.79	0.789545	0.788743	0.792693
D:\test_move_folder\2022053_T3_Evosep_C1_E1_PRID_31_QID_17_a11-24h_Plate2_23_7140.d	2022053_T3_Evosep_C1_E1_PRID_31_QID_17_a11-24h_Plate2_23_7140	P20918	P20918	PLMN_MOUSE	Plg	169180	134852	148138	169180	134852	148138	148138	TGIGNGYR	TGIGNGYR	TGIGNGYR2	2	9.34303e-05	9.34303e-05	0.00163079	0.00294118	0.00235294	0.00208768	0.00242131	0	1	32721.7	24478.2	30635.6	33628.3	0.932648	2.658	2.60496	2.69334	-17.8607	2.66702	-18.1008	Plasminogen	0.000347222	0.00167785	0.977757	35918.2	4.53252	0.342265	0	0.999916	0.273327	0.0854097	22449.1;5725.03;4709.02;2896.01;2176.01;206.001;	22449.1;5725.03;4547.52;2676.96;2032.54;23.8183;	0.937477;0.93744;0.90278;0.881643;0.893907;-0.0822696;	4005	0.79	0.789545	0.788887	0.791923
D:\test_move_folder\2022053_T3_Evosep_C1_E1_PRID_31_QID_17_a20-12h_Plate2_25_7142.d	2022053_T3_Evosep_C1_E1_PRID_31_QID_17_a20-12h_Plate2_25_7142	P20918	P20918	PLMN_MOUSE	Plg	174234	152829	155420	174234	152829	155420	155420	TGIGNGYR	TGIGNGYR	TGIGNGYR2	2	8.59448e-06	8.59448e-06	0.00163079	0.00238663	0.00184502	0.00208768	0.00191571	0	1	23456.1	20917	24338.2	31609.8	0.91115	2.66006	2.60704	2.69541	-17.8607	2.66259	-17.914	Plasminogen	0.000347222	0.00167785	0.980563	30464.1	4.52923	0.384188	0	0.999992	0.544119	0.106593	16871.1;4240.02;3622.02;2383.01;2628.02;337.002;	15938.9;4240.02;3277.12;2308.24;2628.02;0;	0.910113;0.941028;0.877535;0.931639;0.919304;0.148328;	4005	0.794091	0.789545	0.788422	0.797138
D:\test_move_folder\2022053_T3_Evosep_C1_E1_PRID_31_QID_17_a88-12h_Plate2_26_7143.d	2022053_T3_Evosep_C1_E1_PRID_31_QID_17_a88-12h_Plate2_26_7143	P20918	P20918	PLMN_MOUSE	Plg	206706	165364	154136	206706	165364	154136	154136	TGIGNGYR	TGIGNGYR	TGIGNGYR2	2	3.87987e-05	3.87987e-05	0.00163079	0.0025	0.00183824	0.00208768	0.00191939	0	1	32752.2	28284.5	34814.9	38954.1	0.933767	2.64803	2.59502	2.68336	-17.8607	2.65417	-18.0351	Plasminogen	0.000347222	0.00167785	0.988617	36646.2	4.57122	0.296523	0	0.999965	1.07372	0.200131	23274.1;4671.02;4807.03;2491.01;1775.01;213.001;	23274.1;4671.02;4807.03;2491.01;1645.46;0;	0.934836;0.931991;0.930316;0.920957;0.867024;-0.363281;	3978	0.789545	0.789545	0.787551	0.793216
D:\test_move_folder\2022053_T3_Evosep_C1_E1_PRID_31_QID_17_a3-24h_Plate2_28_7145.d	2022053_T3_Evosep_C1_E1_PRID_31_QID_17_a3-24h_Plate2_28_7145	P20918	P20918	PLMN_MOUSE	Plg	182947	139978	132023	182947	139978	132023	132023	TGIGNGYR	TGIGNGYR	TGIGNGYR2	2	3.24576e-05	3.24576e-05	0.00163079	0.0027248	0.00220751	0.00208768	0.00227273	0	1	27953.8	20906.7	26577.2	31102.2	0.919483	2.62135	2.56835	2.65678	-17.8607	2.63235	-18.1467	Plasminogen	0.000347222	0.00167785	0.981119	32713.2	4.81562	0.395711	0	0.999971	1.06474	0.0543552	18691.1;5119.02;4377.02;2192.01;2308.01;187.001;	18691.1;4885.68;4377.02;2049.11;1923.79;29.6593;	0.912173;0.917398;0.953028;0.877214;0.807167;0.0276656;	3951	0.79	0.789545	0.78711	0.794131
D:\test_move_folder\2022053_T3_Evosep_C1_E1_PRID_31_QID_17_a37-24h_Plate2_29_7146.d	2022053_T3_Evosep_C1_E1_PRID_31_QID_17_a37-24h_Plate2_29_7146	P20918	P20918	PLMN_MOUSE	Plg	207956	158891	146987	207956	158891	146987	146987	TGIGNGYR	TGIGNGYR	TGIGNGYR2	2	5.50156e-06	5.50156e-06	0.00163079	0.00273973	0.00221729	0.00208768	0.0022831	0	1	28342.7	21096.6	27487.3	32437.7	0.916766	2.60421	2.55118	2.65725	-17.8607	2.61872	-18.1994	Plasminogen	0.000347222	0.00167785	0.980008	33447.2	4.20941	0.370903	0.455456	0.999995	0.896401	0.265852	19022.1;4660.02;5088.03;2724.01;1466.01;66.0004;	19022.1;4405.35;4915.26;2306.75;580.531;0;	0.916288;0.895012;0.938113;0.863802;0.721247;0.37101;	3924	0.785455	0.789545	0.788028	0.787981
D:\test_move_folder\2022053_T3_Evosep_C1_E1_PRID_31_QID_17_a88-24h_Plate2_30_7147.d	2022053_T3_Evosep_C1_E1_PRID_31_QID_17_a88-24h_Plate2_30_7147	P20918	P20918	PLMN_MOUSE	Plg	190503	141791	142326	190503	141791	142326	142326	TGIGNGYR	TGIGNGYR	TGIGNGYR2	2	0.000107655	0.000107655	0.00163079	0.00318471	0.0025974	0.00208768	0.00265252	0	1	28365.6	22477	28110.6	34273.2	0.940838	2.62135	2.56833	2.6744	-17.8607	2.63454	-18.1821	Plasminogen	0.000347222	0.00167785	0.980499	34584.2	4.25594	0.330351	0	0.999903	0.394662	0.0407307	19801.1;4526.02;4051.02;3069.02;1859.01;252.001;	19801.1;4525.14;4039.37;2766.92;1684.64;43.1308;	0.938749;0.938126;0.954118;0.910382;0.892749;-0.116477;	3951	0.785455	0.789545	0.787466	0.788863
D:\test_move_folder\2022053_T3_Evosep_C1_E1_PRID_31_QID_17_a21-24h_Plate2_31_7148.d	2022053_T3_Evosep_C1_E1_PRID_31_QID_17_a21-24h_Plate2_31_7148	P20918	P20918	PLMN_MOUSE	Plg	209504	156802	137086	209504	156802	137086	137086	TGIGNGYR	TGIGNGYR	TGIGNGYR2	2	0.000345304	0.00132562	0.00163079	0.00331126	0.00242718	0.00208768	0.00251256	0	1	32185	23630.4	27701.5	29052.9	0.926679	2.6022	2.54915	2.65522	-17.8607	2.62516	-18.4231	Plasminogen	0.000347222	0.00167785	0.993566	33755.1	4.94698	0.438899	0.273802	0.998814	0.629742	0.083768	21299.1;5717.02;5454.03;2819.01;2661.02;444.002;	21299.1;5717.02;5168.85;2612.96;2447.72;0;	0.930621;0.942175;0.893292;0.899178;0.956337;-0.350578;	3924	0.790455	0.789545	0.788119	0.792744
D:\test_move_folder\2022053_T3_Evosep_C1_E1_PRID_31_QID_17_a19-24h_Plate2_32_7149.d	2022053_T3_Evosep_C1_E1_PRID_31_QID_17_a19-24h_Plate2_32_7149	P20918	P20918	PLMN_MOUSE	Plg	165581	133687	142207	165581	133687	142207	142207	TGIGNGYR	TGIGNGYR	TGIGNGYR2	2	3.62206e-05	3.62206e-05	0.00163079	0.00298507	0.00250627	0.00208768	0.00257732	0	1	26021.1	21727.4	27432.1	33346.3	0.914587	2.60405	2.55102	2.63939	-17.8607	2.61565	-18.1412	Plasminogen	0.000347222	0.00167785	0.983727	31631.2	4.6733	0.325284	0.71646	0.999967	0.974322	0.142646	17459.1;4675.02;4181.02;2831.01;1732.01;359.001;	17459.1;4620.32;3941.72;2622.15;1549.85;51.0921;	0.918425;0.933787;0.875081;0.909556;0.832481;0.0935177;	3924	0.785455	0.789545	0.789813	0.787306
D:\test_move_folder\2022053_T3_Evosep_C1_E1_PRID_31_QID_17_a22-24h_Plate2_33_7150.d	2022053_T3_Evosep_C1_E1_PRID_31_QID_17_a22-24h_Plate2_33_7150	P20918	P20918	PLMN_MOUSE	Plg	186475	154951	146803	186475	154951	146803	146803	TGIGNGYR	TGIGNGYR	TGIGNGYR2	2	4.38687e-06	4.38687e-06	0.00163079	0.00273224	0.00220264	0.00208768	0.00227273	0	1	24584	23557.9	28000.3	33737.5	0.928265	2.63807	2.60271	2.69109	-17.8607	2.65556	-18.2742	Plasminogen	0.000347222	0.00167785	0.987588	29621.1	4.72242	0.364429	0	0.999996	0.979523	0.0643203	16419.1;4380.02;4097.02;2131.01;1298.01;654.003;	16106.9;4380.02;4097.02;1564.39;1296.38;0;	0.918004;0.946781;0.948811;0.733402;0.983804;-0.609468;	3978	0.785909	0.789545	0.788073	0.789231
D:\test_move_folder\2022053_T3_Evosep_C1_E1_PRID_31_QID_17_a21b-24h_Plate2_34_7151.d	2022053_T3_Evosep_C1_E1_PRID_31_QID_17_a21b-24h_Plate2_34_7151	P20918	P20918	PLMN_MOUSE	Plg	186289	196199	164231	186289	196199	164231	164231	TGIGNGYR	TGIGNGYR	TGIGNGYR2	2	4.6694e-05	4.6694e-05	0.00163079	0.003861	0.00285714	0.00208768	0.00294985	0	1	25412	24783.1	22813.5	28091.4	0.888176	2.64572	2.5927	2.69874	-17.8607	2.65579	-18.0916	Plasminogen	0.000347222	0.00167785	0.950329	31291.1	3.81239	0.379539	0	0.999958	2.09047	0.0387119	18175.1;4812.02;3796.02;3035.02;1854.01;242.001;	17299.1;4812.02;3300.9;2433.69;1626.97;85.7807;	0.881632;0.936804;0.851583;0.842467;0.895027;0.676332;	3978	0.780455	0.789545	0.787242	0.784839
D:\test_move_folder\2022053_T3_Evosep_C1_E1_PRID_31_QID_17_b19-72h_Plate2_35_7152.d	2022053_T3_Evosep_C1_E1_PRID_31_QID_17_b19-72h_Plate2_35_7152	P20918	P20918	PLMN_MOUSE	Plg	174244	128297	121266	174244	128297	121266	121266	TGIGNGYR	TGIGNGYR	TGIGNGYR2	2	2.42059e-05	2.42059e-05	0.00163079	0.00257732	0.00215054	0.00208768	0.00221239	0	1	27389.1	22025.7	27059.4	28599.6	0.948204	2.64413	2.59114	2.6795	-17.8607	2.64765	-17.9669	Plasminogen	0.000347222	0.00167785	0.982891	28948.1	4.37025	0.28678	0	0.999978	0.895307	0.0970233	18795.1;4785.03;3809.02;2790.01;2310.01;414.002;	18795.1;4785.03;3809.02;2384.62;2078.37;180.766;	0.950347;0.933866;0.955639;0.846702;0.930477;0.436592;	3978	0.789545	0.789545	0.786163	0.79371
D:\test_move_folder\2022053_T3_Evosep_C1_E1_PRID_31_QID_17_D31-w5_Plate2_37_7154.d	2022053_T3_Evosep_C1_E1_PRID_31_QID_17_D31-w5_Plate2_37_7154	P20918	P20918	PLMN_MOUSE	Plg	168533	153370	151572	168533	153370	151572	151572	TGIGNGYR	TGIGNGYR	TGIGNGYR2	2	5.15586e-05	5.15586e-05	0.00163079	0.003125	0.0025	0.00208768	0.00259067	0	1	22704.6	20518	23945.5	30492.3	0.957735	2.60785	2.55482	2.66086	-17.8607	2.61441	-18.0579	Plasminogen	0.000347222	0.00167785	0.980961	28912.1	4.44478	0.355338	0	0.999954	0.700166	0.223689	15625.1;3956.02;3156.02;2692.02;2392.01;127.001;	15625.1;3956.02;3123.5;2179.22;2199.19;0;	0.953533;0.976471;0.955023;0.848257;0.914896;-0.370174;	3924	0.785	0.789545	0.784937	0.789821
D:\test_move_folder\2022053_T3_Evosep_C1_E1_PRID_31_QID_17_D37-w5_Plate2_38_7155.d	2022053_T3_Evosep_C1_E1_PRID_31_QID_17_D37-w5_Plate2_38_7155	P20918	P20918	PLMN_MOUSE	Plg	188319	154457	145732	188319	154457	145732	145732	TGIGNGYR	TGIGNGYR	TGIGNGYR2	2	0.000305157	0.000692074	0.00163079	0.00308642	0.00234742	0.00208768	0.00243309	0	1	25705.1	23591.7	29194.7	38159.2	0.938711	2.60352	2.55051	2.65654	-17.8607	2.60616	-17.9289	Plasminogen	0.000347222	0.00167785	0.994848	33598.1	3.94508	0.302664	0	0.99938	0.652987	0.0761883	17481.1;4119.02;4132.02;3221.02;1468.01;178.001;	17454.1;4119.02;4132.02;2952.02;95.4943;0;	0.939542;0.914275;0.959555;0.91558;0.214779;-0.362507;	3924	0.789545	0.789545	0.784746	0.795502
D:\test_move_folder\2022053_T3_Evosep_C1_E1_PRID_31_QID_17_D32-w5_Plate2_39_7156.d	2022053_T3_Evosep_C1_E1_PRID_31_QID_17_D32-w5_Plate2_39_7156	P20918	P20918	PLMN_MOUSE	Plg	173861	136813	139482	173861	136813	139482	139482	TGIGNGYR	TGIGNGYR	TGIGNGYR2	2	1.35988e-05	1.35988e-05	0.00163079	0.0030303	0.0021645	0.00208768	0.00224215	0	1	24441.9	18764	22350.3	34187.8	0.903337	2.61111	2.55809	2.66413	-17.8607	2.62397	-18.1659	Plasminogen	0.000347222	0.00167785	0.982085	37387.2	4.43727	0.28699	0.361827	0.999988	0.75153	0.0977063	17346.1;4621.02;3580.02;2662.01;2070.01;297.002;	16519.9;4621.02;3301.04;1448.23;1336.8;191.228;	0.9118;0.888508;0.881741;0.758546;0.749322;0.688047;	3924	0.79	0.789545	0.790286	0.789815
D:\test_move_folder\2022053_T3_Evosep_C1_E1_PRID_31_QID_17_A22-24_Plate2_40_7157.d	2022053_T3_Evosep_C1_E1_PRID_31_QID_17_A22-24_Plate2_40_7157	P20918	P20918	PLMN_MOUSE	Plg	164030	135605	117864	164030	135605	117864	117864	TGIGNGYR	TGIGNGYR	TGIGNGYR2	2	9.36389e-05	9.36389e-05	0.00163079	0.00226757	0.00175747	0.00208768	0.00182815	0	1	20230.9	16647.9	18222.5	23796.4	0.919141	2.63932	2.5863	2.69238	-17.8607	2.64036	-17.8991	Plasminogen	0.000347222	0.00167785	0.986521	26419.1	3.94594	0.425669	0	0.999916	0.391231	0.0892484	13283.1;3818.02;3178.02;2296.01;1338.01;136.001;	13283.1;3769.8;3178.02;2053.54;1318.09;0;	0.914612;0.890768;0.971725;0.835666;0.969545;-0.143819;	3978	0.794545	0.789545	0.788879	0.795531
D:\test_move_folder\2022053_T3_Evosep_C1_E1_PRID_31_QID_17_A24-12_Plate2_43_7158.d	2022053_T3_Evosep_C1_E1_PRID_31_QID_17_A24-12_Plate2_43_7158	P20918	P20918	PLMN_MOUSE	Plg	177442	141915	128404	177442	141915	128404	128404	TGIGNGYR	TGIGNGYR	TGIGNGYR2	2	3.95533e-06	3.95533e-06	0.00163079	0.00217865	0.00171527	0.00208768	0.00178891	0	1	19669.3	18203.3	21616.3	27667.1	0.923505	2.65765	2.60459	2.69297	-17.8607	2.66344	-18.039	Plasminogen	0.000347222	0.00167785	0.975473	25175.1	4.95847	0.203098	0.70993	0.999996	0.792429	0.0272158	12910.1;3910.02;3036.02;2511.01;1702.01;201.001;	12910.1;3910.02;2849.27;2063.99;1611.87;56.8771;	0.923615;0.947734;0.88976;0.809474;0.965892;0.552014;	4005	0.79	0.789545	0.790373	0.789959
D:\test_move_folder\2022053_T3_Evosep_C1_E1_PRID_31_QID_17_A40-12_Plate2_44_7159.d	2022053_T3_Evosep_C1_E1_PRID_31_QID_17_A40-12_Plate2_44_7159	P20918	P20918	PLMN_MOUSE	Plg	185937	158400	134154	185937	158400	134154	134154	TGIGNGYR	TGIGNGYR	TGIGNGYR2	2	0.000105124	0.000105124	0.00163079	0.00381679	0.00278552	0.00208768	0.00286533	0	1	20163.2	18170.1	21817.1	34903.1	0.894291	2.62416	2.57114	2.6595	-17.8607	2.63113	-18.0774	Plasminogen	0.000347222	0.00167785	0.987767	32257.2	4.18464	0.205083	0.448449	0.999906	0.503807	0.055887	15319.1;3871.02;2887.02;3138.01;1649.01;314.001;	15319.1;3637.92;1206.24;2655.35;1424.26;79.851;	0.910286;0.88186;0.728641;0.842479;0.922764;0.240476;	3951	0.79	0.789545	0.790308	0.789691
D:\test_move_folder\2022053_T3_Evosep_C1_E1_PRID_31_QID_17_D3-w5_1_Plate2_45_7160.d	2022053_T3_Evosep_C1_E1_PRID_31_QID_17_D3-w5_1_Plate2_45_7160	P20918	P20918	PLMN_MOUSE	Plg	160765	135802	140386	160765	135802	140386	140386	TGIGNGYR	TGIGNGYR	TGIGNGYR2	2	1.20608e-05	1.20608e-05	0.00163079	0.00306748	0.00242131	0.00208768	0.00250627	0	1	19968.1	17650.2	20237.8	26138.4	0.919605	2.64038	2.58736	2.67573	-17.8607	2.64592	-18.0055	Plasminogen	0.000347222	0.00167785	0.976891	25790.1	4.39474	0.314474	0	0.999989	0.97661	0.265296	13782.1;3171.02;3129.01;1930.01;2362.01;25.0001;	13782.1;3057.06;3129.01;1060.31;2356.88;0;	0.923455;0.901257;0.920575;0.769872;0.915851;0.0333382;	3978	0.794545	0.789545	0.790454	0.793652
D:\test_move_folder\2022053_T3_Evosep_C1_E1_PRID_31_QID_17_A5-12_Plate2_46_7161.d	2022053_T3_Evosep_C1_E1_PRID_31_QID_17_A5-12_Plate2_46_7161	P20918	P20918	PLMN_MOUSE	Plg	174793	156315	139102	174793	156315	139102	139102	TGIGNGYR	TGIGNGYR	TGIGNGYR2	2	5.28274e-05	5.28274e-05	0.00163079	0.0031746	0.00261097	0.00208768	0.00265957	0	1	18986	17694.1	20000.8	29101.7	0.912013	2.6053	2.5523	2.64066	-17.8607	2.61557	-18.1229	Plasminogen	0.000347222	0.00167785	0.986522	27625.1	4.27386	0.394183	0	0.999953	0.915815	0.0505528	13459.1;3171.02;3112.01;2177.01;1219.01;47.0002;	12948.7;3171.02;2866.3;1836.86;528.466;0;	0.920179;0.883413;0.906763;0.85853;0.709414;0.128941;	3924	0.79	0.789545	0.79195	0.788844
D:\test_move_folder\2022053_T3_Evosep_C1_E1_PRID_31_QID_17_b5- 6h_Plate3_1_7164.d	2022053_T3_Evosep_C1_E1_PRID_31_QID_17_b5- 6h_Plate3_1_7164	P20918	P20918	PLMN_MOUSE	Plg	195912	166051	145548	195912	166051	145548	145548	TGIGNGYR	TGIGNGYR	TGIGNGYR2	2	1.99681e-05	1.99681e-05	0.00163079	0.00287356	0.00232558	0.00208768	0.00239808	0	1	25698.4	20342	22009	28791.8	0.925737	2.60988	2.57453	2.6629	-17.8607	2.6319	-18.3846	Plasminogen	0.000347222	0.00167785	0.971027	33618.2	5.23115	0.820935	0.707222	0.999982	1.25046	0.137573	18440.1;4933.03;3066.02;2554.01;2121.01;262.001;	17699.4;4933.03;3066.02;2398.24;2121.01;114.964;	0.914063;0.95866;0.940154;0.896384;0.929244;0.105292;	3924	0.790909	0.789545	0.794084	0.787203
D:\test_move_folder\2022053_T3_Evosep_C1_E1_PRID_31_QID_17_b8-6h_Plate3_2_7165.d	2022053_T3_Evosep_C1_E1_PRID_31_QID_17_b8-6h_Plate3_2_7165	P20918	P20918	PLMN_MOUSE	Plg	193953	144300	130453	193953	144300	130453	130453	TGIGNGYR	TGIGNGYR	TGIGNGYR2	2	9.3878e-06	9.3878e-06	0.00163079	0.0026178	0.00204918	0.00208768	0.00210084	0	1	25994	22234.5	25135.3	34051.9	0.91983	2.61218	2.57684	2.6652	-17.8607	2.6366	-18.4246	Plasminogen	0.000347222	0.00167785	0.985737	35215.2	5.02657	0.389111	0	0.999992	0.0147836	0.00779591	17768.1;4580.02;4514.02;2976.02;1646.01;174.001;	17213;4580.02;4200.99;2648.06;1519.01;0;	0.923057;0.930832;0.894614;0.919488;0.925335;-0.53113;	3951	0.795	0.789545	0.794143	0.791013
D:\test_move_folder\2022053_T3_Evosep_C1_E1_PRID_31_QID_17_b16-6h_Plate3_3_7166.d	2022053_T3_Evosep_C1_E1_PRID_31_QID_17_b16-6h_Plate3_3_7166	P20918	P20918	PLMN_MOUSE	Plg	169165	170996	138818	169165	170996	138818	138818	TGIGNGYR	TGIGNGYR	TGIGNGYR2	2	7.74894e-05	7.74894e-05	0.00163079	0.00359712	0.00259067	0.00208768	0.0026455	0	1	18070.2	20256.5	22082.6	37071	0.854324	2.64116	2.58813	2.67651	-17.8607	2.65395	-18.1699	Plasminogen	0.000347222	0.00167785	0.96548	30335.1	3.98902	0.329461	0	0.999931	1.08037	0.264288	12352.1;3538.02;3112.02;2409.01;823.004;77.0004;	12352.1;3063.4;2654.72;1973.2;659.428;0;	0.857554;0.856296;0.837022;0.838154;0.856696;0.30926;	3978	0.795	0.789545	0.793674	0.792331
D:\test_move_folder\2022053_T3_Evosep_C1_E1_PRID_31_QID_17_b37-6h_Plate3_4_7167.d	2022053_T3_Evosep_C1_E1_PRID_31_QID_17_b37-6h_Plate3_4_7167	P20918	P20918	PLMN_MOUSE	Plg	204277	177595	165589	204277	177595	165589	165589	TGIGNGYR	TGIGNGYR	TGIGNGYR2	2	1.65957e-05	1.65957e-05	0.00163079	0.00266667	0.00183824	0.00208768	0.00222717	0	1	18996.6	18267.9	22201.7	34283.3	0.875377	2.64017	2.58716	2.67554	-17.8607	2.64845	-18.0968	Plasminogen	0.000347222	0.00167785	0.9707	29334.1	4.62573	0.344999	0	0.999985	1.05146	0.0970445	13827.1;3444.02;3282.02;1972.01;1674.01;0;	12666.5;3444.02;2886.12;1281.32;1562.93;0;	0.87198;0.916079;0.841713;0.695099;0.968329;0;	3978	0.794545	0.789545	0.793415	0.792338
D:\test_move_folder\2022053_T3_Evosep_C1_E1_PRID_31_QID_17_b7- 6h_Plate3_5_7168.d	2022053_T3_Evosep_C1_E1_PRID_31_QID_17_b7- 6h_Plate3_5_7168	P20918	P20918	PLMN_MOUSE	Plg	206434	165609	143421	206434	165609	143421	143421	TGIGNGYR	TGIGNGYR	TGIGNGYR2	2	7.46168e-06	7.46168e-06	0.00163079	0.002849	0.00222717	0.00208768	0.00229885	0	1	24402.6	18317.2	23066.7	38060	0.858004	2.64209	2.60674	2.69515	-17.8607	2.65519	-18.1642	Plasminogen	0.000347222	0.00167785	0.978531	40264.3	4.48906	0.240692	0.664157	0.999993	0.52715	0.062481	19054.1;3968.02;4256.02;2509.01;1920.01;900.005;	16789;3357.63;4256.02;2090.71;1830.75;124.465;	0.864146;0.827829;0.857582;0.821504;0.958949;-0.31158;	3978	0.795	0.789545	0.793292	0.794074
D:\test_move_folder\2022053_T3_Evosep_C1_E1_PRID_31_QID_17_a7-12h_Plate3_6_7169.d	2022053_T3_Evosep_C1_E1_PRID_31_QID_17_a7-12h_Plate3_6_7169	P20918	P20918	PLMN_MOUSE	Plg	184254	152354	140900	184254	152354	140900	140900	TGIGNGYR	TGIGNGYR	TGIGNGYR2	2	3.2932e-05	3.2932e-05	0.00163079	0.00309598	0.00239234	0.00208768	0.002457	0	1	26577.1	22313.9	26345	36166.6	0.936201	2.62277	2.56976	2.65811	-17.8607	2.63105	-18.0937	Plasminogen	0.000347222	0.00167785	0.977901	36485.2	5.14741	0.355747	0.700518	0.99997	1.04672	0.0701732	18159.1;4986.02;3487.02;2970.01;2066.01;208.001;	18159.1;4931.48;3486.5;2970.01;1899.44;158.508;	0.938846;0.934999;0.924128;0.926793;0.904385;0.756762;	3951	0.794545	0.789545	0.793355	0.792256
D:\test_move_folder\2022053_T3_Evosep_C1_E1_PRID_31_QID_17_a5-12h_Plate3_7_7170.d	2022053_T3_Evosep_C1_E1_PRID_31_QID_17_a5-12h_Plate3_7_7170	P20918	P20918	PLMN_MOUSE	Plg	165793	147075	122718	165793	147075	122718	122718	TGIGNGYR	TGIGNGYR	TGIGNGYR2	2	0.000386698	6.37707e-05	0.00163079	0.00321543	0.00242718	0.00208768	0.00248756	0	1	19640.7	16609.9	19643.1	32998.3	0.88633	2.63999	2.587	2.69301	-17.8607	2.65174	-18.1492	Plasminogen	0.000347222	0.00167785	0.976009	32994.2	3.85765	0.299368	0.332236	0.999944	1.45181	0.0237399	13794.1;4002.02;2865.01;3251.02;849.004;41.0002;	12984.5;4002.02;2654.16;2709.4;404.393;0;	0.887574;0.90004;0.859573;0.891084;0.77954;0.212991;	3978	0.795	0.789545	0.793595	0.791624
D:\test_move_folder\2022054_T3_Evosep_C1_E1_PRID_31_QID_17_a19-12h_Plate3_23_7186.d	2022054_T3_Evosep_C1_E1_PRID_31_QID_17_a19-12h_Plate3_23_7186	P20918	P20918	PLMN_MOUSE	Plg	189664	168580	139523	189664	168580	139523	139523	TGIGNGYR	TGIGNGYR	TGIGNGYR2	2	3.63832e-05	3.63832e-05	0.00163079	0.00282486	0.00227273	0.00208768	0.00233645	0	1	16370.8	16977.6	18797.4	29712.6	0.902511	2.65603	2.60301	2.69137	-17.8607	2.6687	-18.1782	Plasminogen	0.000347222	0.00167785	0.982768	25877.1	4.45119	0.31089	0	0.999967	1.33266	0.292608	11677;2403.01;2499.01;1407.01;1785.01;0;	11677;2342.59;2351.21;1237.66;1716.23;0;	0.899141;0.918381;0.903435;0.809461;0.916507;0;	4005	0.795	0.789545	0.794819	0.79017
D:\test_move_folder\2022053_T3_Evosep_C1_E1_PRID_31_QID_17_a14-12h_Plate2_5_7123.d	2022053_T3_Evosep_C1_E1_PRID_31_QID_17_a14-12h_Plate2_5_7123	P20918	P20918	PLMN_MOUSE	Plg	181448	159389	150065	181448	159389	150065	150065	TGIGNGYR	TGIGNGYR	TGIGNGYR2	2	9.72157e-06	9.72157e-06	0.00163079	0.00287356	0.00232558	0.00208768	0.00239234	0	1	27950.2	23859	29118.4	34736.7	0.941409	2.60444	2.55142	2.63981	-17.8607	2.61719	-18.1933	Plasminogen	0.000347222	0.00167785	0.973624	33343.2	5.11593	0.320401	0	0.999991	0.985179	0.101758	19143.1;5559.02;3302.02;2724.02;1947.01;88.0004;	19143.1;5559.02;3248.08;2664;1654.92;16.8854;	0.951204;0.92822;0.906255;0.963296;0.880944;0.223541;	3924	0.79	0.789545	0.78943	0.790675
D:\test_move_folder\2022053_T3_Evosep_C1_E1_PRID_31_QID_17_b31-72h_Plate2_17_7134.d	2022053_T3_Evosep_C1_E1_PRID_31_QID_17_b31-72h_Plate2_17_7134	P20918	P20918	PLMN_MOUSE	Plg	206533	158567	137511	206533	158567	137511	137511	TGIGNGYR	TGIGNGYR	TGIGNGYR2	2	1.15555e-05	1.15555e-05	0.00163079	0.002849	0.0022831	0.00208768	0.00233645	0	1	27405.3	19545.7	23900.4	29760	0.938893	2.64023	2.58721	2.6756	-17.8607	2.65166	-18.1329	Plasminogen	0.000347222	0.00167785	0.969315	34124.2	4.81711	0.334366	0	0.99999	0.599887	0.195329	19652.1;4932.02;3347.02;1885.01;2235.01;111;	19261;4797.36;3347.02;1777.66;2034.47;19.3885;	0.940848;0.922578;0.951027;0.916317;0.962107;0.177435;	3978	0.79	0.789545	0.790008	0.789646
D:\test_move_folder\2022053_T3_Evosep_C1_E1_PRID_31_QID_17_a10-12h_Plate2_22_7139.d	2022053_T3_Evosep_C1_E1_PRID_31_QID_17_a10-12h_Plate2_22_7139	P20918	P20918	PLMN_MOUSE	Plg	163351	140050	147810	163351	140050	147810	147810	TGIGNGYR	TGIGNGYR	TGIGNGYR2	2	5.59221e-05	5.59221e-05	0.00163079	0.003125	0.00251889	0.00208768	0.00258398	0	1	33975.5	28852.7	34166.2	44279.5	0.929065	2.62212	2.5691	2.72817	-17.8607	2.6314	-18.1267	Plasminogen	0.000347222	0.00167785	0.98806	44032.2	4.78681	0.301519	0	0.99995	0.926425	0.162049	24479.1;6389.03;3710.02;3747.02;2360.01;531.002;	23972.4;6389.03;3614.03;3747.02;2360.01;167.165;	0.930383;0.929454;0.91964;0.932335;0.947484;0.152406;	3951	0.79	0.789545	0.789815	0.790094
D:\test_move_folder\2022053_T3_Evosep_C1_E1_PRID_31_QID_17_a4-12h_Plate2_27_7144.d	2022053_T3_Evosep_C1_E1_PRID_31_QID_17_a4-12h_Plate2_27_7144	P20918	P20918	PLMN_MOUSE	Plg	239610	161133	122179	239610	161133	122179	122179	TGIGNGYR	TGIGNGYR	TGIGNGYR2	2	5.21386e-05	5.21386e-05	0.00163079	0.00324675	0.00255754	0.00208768	0.00263852	0	1	33910.2	20909.3	24283.4	24613.5	0.93534	2.63972	2.5867	2.67505	-17.8607	2.64748	-18.0478	Plasminogen	0.000347222	0.00167785	0.986062	34371.2	4.03283	0.313777	0.00965747	0.999953	0.88427	0.261494	23531.1;6029.02;4350.02;2783.01;2242.01;40.0002;	23531.1;6029.02;4350.02;2518.39;788.289;0;	0.931936;0.936017;0.952821;0.913763;0.528729;0.460206;	3978	0.789545	0.789545	0.786568	0.793537
D:\test_move_folder\2022053_T3_Evosep_C1_E1_PRID_31_QID_17_A81-24_Plate2_47_7162.d	2022053_T3_Evosep_C1_E1_PRID_31_QID_17_A81-24_Plate2_47_7162	P20918	P20918	PLMN_MOUSE	Plg	165817	135387	117009	165817	135387	117009	117009	TGIGNGYR	TGIGNGYR	TGIGNGYR2	2	1.73345e-06	1.73345e-06	0.00163079	0.00392157	0.00289855	0.00208768	0.00295858	0	1	20283.2	15711.3	13792.6	18818.4	0.879645	2.60885	2.55581	2.64417	-17.8607	2.62236	-18.1587	Plasminogen	0.000347222	0.00167785	0.982372	27674.1	3.91453	0.280257	0.0318111	0.999998	1.86188	0.122015	14458.1;3190.02;3355.02;2032.01;1958.01;215.001;	14458.1;2896.92;2928.18;1460.65;1730.87;22.3688;	0.891753;0.871564;0.82786;0.799731;0.851261;0.249089;	3924	0.795	0.789545	0.792885	0.792195
D:\test_move_folder\2022053_T3_Evosep_C1_E1_PRID_31_QID_17_a23-12h_Plate3_8_7171.d	2022053_T3_Evosep_C1_E1_PRID_31_QID_17_a23-12h_Plate3_8_7171	P20918	P20918	PLMN_MOUSE	Plg	206048	171626	146339	206048	171626	146339	146339	TGIGNGYR	TGIGNGYR	TGIGNGYR2	2	3.43129e-05	3.43129e-05	0.00163079	0.00319489	0.00263852	0.00208768	0.00271003	0	1	21782.9	19660.2	23973.6	33248.4	0.897558	2.60396	2.55095	2.63932	-17.8607	2.61573	-18.1552	Plasminogen	0.000347222	0.00167785	0.977174	30210.2	4.74019	0.353262	0.729579	0.999969	1.51088	0.100587	15972.1;3681.02;2777.01;2523.01;1465.01;337.002;	15972.1;3401.61;2409.17;1784.53;1003.79;102.307;	0.906919;0.885036;0.853182;0.746815;0.763945;0.096528;	3924	0.795	0.789545	0.79416	0.791461
D:\test_move_folder\2022054_T3_Evosep_C1_E1_PRID_31_QID_17_d38-w1_Plate3_15_7178.d	2022054_T3_Evosep_C1_E1_PRID_31_QID_17_d38-w1_Plate3_15_7178	P20918	P20918	PLMN_MOUSE	Plg	196868	157361	150065	196868	157361	150065	150065	TGIGNGYR	TGIGNGYR	TGIGNGYR2	2	2.85979e-05	2.85979e-05	0.00163079	0.00321543	0.00250627	0.00208768	0.00258398	0	1	28156.4	20997.1	24639.8	38441.8	0.890838	2.64154	2.58849	2.67687	-17.8607	2.65816	-18.2225	Plasminogen	0.000347222	0.00167785	0.981001	43928.2	4.35362	0.298485	0.137217	0.999974	1.18527	0.267959	20351.1;5873.04;3995.02;3023.01;1730.01;179.001;	18520.6;5873.04;3762.75;2748.2;1683.47;91.5589;	0.882479;0.898013;0.920784;0.880299;0.945166;0.594396;	3978	0.795	0.789545	0.794643	0.790479
D:\test_move_folder\2022054_T3_Evosep_C1_E1_PRID_31_QID_17_c32-w1_Plate3_16_7179.d	2022054_T3_Evosep_C1_E1_PRID_31_QID_17_c32-w1_Plate3_16_7179	P20918	P20918	PLMN_MOUSE	Plg	166553	135704	134035	166553	135704	134035	134035	TGIGNGYR	TGIGNGYR	TGIGNGYR2	2	9.46812e-05	9.46812e-05	0.00163079	0.00377358	0.00278552	0.00208768	0.00285714	0	1	25322.4	19980	22998.3	33506.3	0.886577	2.66093	2.60791	2.6963	-17.8607	2.67541	-18.1865	Plasminogen	0.000347222	0.00167785	0.97175	36892.2	4.24706	0.376366	0	0.999914	0.941088	0.0334953	17384.1;5067.02;3660.02;1722.01;2066.01;242.001;	17384.1;4617.95;3320.34;1395.9;1769.23;0;	0.893271;0.877587;0.864033;0.84074;0.842687;-0.5878;	4005	0.795	0.789545	0.794774	0.790539
D:\test_move_folder\2022054_T3_Evosep_C1_E1_PRID_31_QID_17_c31b-w1_Plate3_17_7180.d	2022054_T3_Evosep_C1_E1_PRID_31_QID_17_c31b-w1_Plate3_17_7180	P20918	P20918	PLMN_MOUSE	Plg	134069	110914	130497	134069	110914	130497	130497	TGIGNGYR	TGIGNGYR	TGIGNGYR2	2	5.84618e-06	5.84618e-06	0.00163079	0.00287356	0.00229358	0.00208768	0.0023753	0	1	26846.7	20550.2	23202	30836.2	0.90113	2.63865	2.58563	2.674	-17.8607	2.65489	-18.2187	Plasminogen	0.000347222	0.00167785	0.978243	35680.2	4.29154	0.307334	0	0.999995	1.4773	0.0661239	18317.1;5451.02;3772.02;3206.01;2159.01;264.002;	18317.1;5027.33;3502.3;2577.5;2159.01;109.253;	0.909973;0.878485;0.88739;0.824624;0.986862;-0.0479458;	3978	0.795455	0.789545	0.795692	0.790615
D:\test_move_folder\2022054_T3_Evosep_C1_E1_PRID_31_QID_17_b40-72h_Plate3_26_7189.d	2022054_T3_Evosep_C1_E1_PRID_31_QID_17_b40-72h_Plate3_26_7189	P20918	P20918	PLMN_MOUSE	Plg	203950	186548	152713	203950	186548	152713	152713	TGIGNGYR	TGIGNGYR	TGIGNGYR2	2	3.56308e-05	3.56308e-05	0.00163079	0.00307692	0.00232019	0.00208768	0.00234192	0	1	23837.8	22877.6	30964.9	39420.4	0.940978	2.63952	2.5865	2.67485	-17.8607	2.6462	-18.0765	Plasminogen	0.000347222	0.00167785	0.985987	30347.2	5.05042	0.241076	0.634874	0.999968	0	-10000000	15419.1;4533.02;4093.02;2221.01;1168.01;230.001;	15419.1;4496.73;3921.96;1873.09;1168.01;34.3468;	0.945006;0.946173;0.919188;0.823763;0.934611;-0.0159372;	3978	0.794545	0.789545	0.794847	0.789839
D:\test_move_folder\2022054_T3_Evosep_C1_E1_PRID_31_QID_17_b18-72h_Plate3_27_7190.d	2022054_T3_Evosep_C1_E1_PRID_31_QID_17_b18-72h_Plate3_27_7190	P20918	P20918	PLMN_MOUSE	Plg	188290	149387	136964	188290	149387	136964	136964	TGIGNGYR	TGIGNGYR	TGIGNGYR2	2	0.000236975	0.000236975	0.00163079	0.00244499	0.00224215	0.00208768	0.00232019	0	1	22249.1	18240.1	22528.5	30695.8	0.942862	2.65845	2.60542	2.6938	-17.8607	2.66551	-18.0817	Plasminogen	0.000347222	0.00167785	0.981681	30315.1	4.11383	0.288506	0	0.999786	0.388466	0.157894	15433.1;3667.01;3149.01;2428.01;269.001;218.001;	15433.1;3667.01;3149.01;1914.61;0;64.5196;	0.940162;0.943814;0.954987;0.793524;-0.381391;0.109542;	4005	0.79	0.789545	0.793712	0.786713
D:\test_move_folder\2022054_T3_Evosep_C1_E1_PRID_31_QID_17_c40-w1_Plate3_29_7192.d	2022054_T3_Evosep_C1_E1_PRID_31_QID_17_c40-w1_Plate3_29_7192	P20918	P20918	PLMN_MOUSE	Plg	123936	109064	123822	123936	109064	123822	123822	TGIGNGYR	TGIGNGYR	TGIGNGYR2	2	2.61507e-05	2.61507e-05	0.00163079	0.00321543	0.00243309	0.00208768	0.00251889	0	1	29891.9	22725.6	24679.5	27652	0.927423	2.67623	2.62321	2.71158	-17.8607	2.68681	-18.1275	Plasminogen	0.000347222	0.00167785	0.96741	33492.2	4.8541	0.395913	0.573528	0.999977	0.896553	0.247862	20025.1;5050.02;4906.03;3452.02;2274.01;31.0001;	20025.1;4960.76;4906.03;2968.92;2075.38;0;	0.925064;0.922793;0.941734;0.911051;0.921828;0.501047;	4032	0.795455	0.789545	0.794925	0.791212
D:\test_move_folder\2022054_T3_Evosep_C1_E1_PRID_31_QID_17_B21-6_Plate3_32_7194.d	2022054_T3_Evosep_C1_E1_PRID_31_QID_17_B21-6_Plate3_32_7194	P20918	P20918	PLMN_MOUSE	Plg	188299	173275	146689	188299	173275	146689	146689	TGIGNGYR	TGIGNGYR	TGIGNGYR2	2	0.000302051	0.000302051	0.00163079	0.00284091	0.00217391	0.00208768	0.00225225	0	1	21727.9	21465.2	26666.6	36399.4	0.93237	2.63919	2.58619	2.67456	-17.8607	2.65237	-18.1816	Plasminogen	0.000347222	0.00167785	0.964516	29658.2	4.02219	0.249232	0	0.999734	0.552499	0.0770581	14501.1;4307.02;3132.01;2602.01;1448.01;0;	14501.1;4116.94;3109.9;1985.64;1349.06;0;	0.936251;0.908536;0.945827;0.824217;0.901282;0;	3978	0.790455	0.789545	0.794312	0.786227
D:\test_move_folder\2022054_T3_Evosep_C1_E1_PRID_31_QID_17_a10-24h_Plate3_14_7177.d	2022054_T3_Evosep_C1_E1_PRID_31_QID_17_a10-24h_Plate3_14_7177	P20918	P20918	PLMN_MOUSE	Plg	176964	150026	146621	176964	150026	146621	146621	TGIGNGYR	TGIGNGYR	TGIGNGYR2	2	2.95917e-05	2.95917e-05	0.00163079	0.0030581	0.00233645	0.00208768	0.00240385	0	1	31025.2	26723.4	32885	40863.3	0.942898	2.62559	2.59028	2.67862	-17.8607	2.65127	-18.4694	Plasminogen	0.000347222	0.00167785	0.981793	38552.2	5.02173	0.317562	0.37842	0.999973	0.632716	0.140386	21242.1;5561.03;4222.02;2504.01;2380.01;474.002;	21242.1;5561.03;4222.02;2150.44;2366.54;134.06;	0.94566;0.936621;0.937268;0.878101;0.950939;-0.350846;	3951	0.795	0.789545	0.794336	0.790979
D:\test_move_folder\2022054_T3_Evosep_C1_E1_PRID_31_QID_17_a24-12h_Plate4_10_7208.d	2022054_T3_Evosep_C1_E1_PRID_31_QID_17_a24-12h_Plate4_10_7208	P20918	P20918	PLMN_MOUSE	Plg	159680	138436	129492	159680	138436	129492	129492	TGIGNGYR	TGIGNGYR	TGIGNGYR2	2	2.31622e-05	2.31622e-05	0.00163079	0.00258398	0.0018622	0.00208768	0.00194175	0	1	19444.5	17246.6	19329	19885.3	0.923138	2.62351	2.58817	2.67651	-17.8607	2.64911	-18.4704	Plasminogen	0.000347222	0.00167785	0.975968	20004.1	4.86294	0.321392	0.0491274	0.999979	0.423527	0.197026	13600.1;3614.02;2833.01;2726.01;1694.01;418.003;	13074.4;3614.02;2756.06;2110.99;1560.51;0;	0.922969;0.9241;0.922675;0.778319;0.932729;0.00451669;	3951	0.795	0.789545	0.794628	0.790573
D:\test_move_folder\2022054_T3_Evosep_C1_E1_PRID_31_QID_17_b26-6h_Plate3_21_7184.d	2022054_T3_Evosep_C1_E1_PRID_31_QID_17_b26-6h_Plate3_21_7184	P20918	P20918	PLMN_MOUSE	Plg	178883	171033	125516	178883	171033	125516	125516	TGIGNGYR	TGIGNGYR	TGIGNGYR2	2	2.86855e-05	2.86855e-05	0.00163079	0.00250627	0.00204082	0.00208768	0.00210084	0	1	22017.8	20332.2	24758.7	34400.5	0.926147	2.62498	2.57192	2.678	-17.8607	2.64512	-18.3186	Plasminogen	0.000347222	0.00167785	0.982498	30592.1	4.92041	0.32968	0	0.999974	0.461683	0.105107	14964.1;3887.02;3440.02;2089.01;1899.01;59.0002;	14964.1;3747.7;3305.96;1896.96;1862.63;23.396;	0.927473;0.924503;0.922009;0.812153;0.991902;0.732459;	3951	0.795	0.789545	0.794101	0.791045
D:\test_move_folder\2022054_T3_Evosep_C1_E1_PRID_31_QID_17_b39-6h_Plate3_18_7181.d	2022054_T3_Evosep_C1_E1_PRID_31_QID_17_b39-6h_Plate3_18_7181	P20918	P20918	PLMN_MOUSE	Plg	194508	166426	137249	194508	166426	137249	137249	TGIGNGYR	TGIGNGYR	TGIGNGYR2	2	3.9315e-05	3.9315e-05	0.00163079	0.00284091	0.00221239	0.00208768	0.00228833	0	1	27086.2	24464.5	29823.5	35618.4	0.945548	2.63927	2.58627	2.67462	-17.8607	2.64637	-18.0704	Plasminogen	0.000347222	0.00167785	0.978154	32349.2	5.04152	0.387844	0.626193	0.999965	1.0462	0.124651	18796.1;4676.03;3614.01;2411.01;2673.01;99.0004;	18796.1;4676.03;3614.01;1947.09;2348.99;89.7905;	0.944193;0.945831;0.952226;0.823306;0.902348;0.886533;	3978	0.795	0.789545	0.794402	0.790321
D:\test_move_folder\2022054_T3_Evosep_C1_E1_PRID_31_QID_17_b39-72h_Plate3_25_7188.d	2022054_T3_Evosep_C1_E1_PRID_31_QID_17_b39-72h_Plate3_25_7188	P20918	P20918	PLMN_MOUSE	Plg	200709	157244	150091	200709	157244	150091	150091	TGIGNGYR	TGIGNGYR	TGIGNGYR2	2	6.07902e-05	6.07902e-05	0.00163079	0.00309598	0.00248139	0.00208768	0.00255754	0	1	23169.1	21133.8	25089.9	27909.9	0.931483	2.63917	2.58616	2.69218	-17.8607	2.66039	-18.3626	Plasminogen	0.000347222	0.00167785	0.987908	25773.1	4.4237	0.390221	0	0.999945	0.738655	0.26936	15525.1;4121.02;3732.02;1417.01;1865.01;270.001;	15525.1;3911.97;3732.02;1195.88;745.184;29.0691;	0.939198;0.887444;0.94555;0.821261;0.714292;-0.214983;	3978	0.795455	0.789545	0.795006	0.790422
D:\test_move_folder\2022054_T3_Evosep_C1_E1_PRID_31_QID_17_b31-6h_Plate4_4_7202.d	2022054_T3_Evosep_C1_E1_PRID_31_QID_17_b31-6h_Plate4_4_7202	P20918	P20918	PLMN_MOUSE	Plg	190663	192037	140126	190663	192037	140126	140126	TGIGNGYR	TGIGNGYR	TGIGNGYR2	2	1.33887e-05	1.33887e-05	0.00163079	0.00288184	0.00233645	0.00208768	0.00240964	0	1	17451.1	17833.5	20632.8	26875.5	0.920849	2.6228	2.56978	2.65813	-17.8607	2.63824	-18.2048	Plasminogen	0.000347222	0.00167785	0.959269	22731.1	4.56044	0.339431	0.0847691	0.999988	0.286405	0.177073	12013.1;2875.01;2664.02;2034.01;734.003;188.001;	12013.1;2875.01;2563.01;1537.58;659.954;0;	0.915774;0.939126;0.924134;0.802817;0.866334;-0.0073455;	3951	0.794545	0.789545	0.794221	0.790916
D:\test_move_folder\2022054_T3_Evosep_C1_E1_PRID_31_QID_17_a37-12h_Plate3_22_7185.d	2022054_T3_Evosep_C1_E1_PRID_31_QID_17_a37-12h_Plate3_22_7185	P20918	P20918	PLMN_MOUSE	Plg	139948	108406	81888.2	139948	108406	81888.2	81888.2	TGIGNGYR	TGIGNGYR	TGIGNGYR2	2	4.02159e-05	4.02159e-05	0.00163079	0.00297619	0.00239234	0.00208768	0.00247525	0	1	23412.4	11784.5	11706.2	21219.1	0.885025	2.62436	2.57132	2.65969	-17.8607	2.64671	-18.3698	Plasminogen	0.000347222	0.00167785	0.988276	42438.2	4.30706	0.393389	0.422708	0.999963	0.239844	0.211231	16743.1;4946.02;3662.02;2064.01;2087.01;224.001;	15209.9;4946.02;3256.51;1741.46;1774.26;42.1253;	0.893341;0.865691;0.875548;0.851665;0.879046;0.343222;	3951	0.8	0.789545	0.797194	0.793634
