## Supplementary material for "Deletion of the ion channel *Trpm4* increases cardiac inflammatory markers and fibrosis after myocardial infarction in mice": proteomics raw (part 435 of 533)

### Sheet: all_files_results (continued)
File.Name	Run	Protein.Group	Protein.Ids	Protein.Names	Genes	PG.Quantity	PG.Normalised	PG.MaxLFQ	Genes.Quantity	Genes.Normalised	Genes.MaxLFQ	Genes.MaxLFQ.Unique	Modified.Sequence	Stripped.Sequence	Precursor.Id	Precursor.Charge	Q.Value	PEP	Global.Q.Value	Protein.Q.Value	PG.Q.Value	Global.PG.Q.Value	GG.Q.Value	Translated.Q.Value	Proteotypic	Precursor.Quantity	Precursor.Normalised	Precursor.Translated	Ms1.Translated	Quantity.Quality	RT	RT.Start	RT.Stop	iRT	Predicted.RT	Predicted.iRT	First.Protein.Description	Lib.Q.Value	Lib.PG.Q.Value	Ms1.Profile.Corr	Ms1.Area	Evidence	Spectrum.Similarity	Mass.Evidence	CScore	Decoy.Evidence	Decoy.CScore	Fragment.Quant.Raw	Fragment.Quant.Corrected	Fragment.Correlations	MS2.Scan	IM	iIM	Predicted.IM	Predicted.iIM
D:\test_move_folder\2022054_T3_Evosep_C1_E1_PRID_31_QID_17_a12-24h_Plate3_13_7176.d	2022054_T3_Evosep_C1_E1_PRID_31_QID_17_a12-24h_Plate3_13_7176	P20918	P20918	PLMN_MOUSE	Plg	121598	106820	128855	121598	106820	128855	128855	TGIGNGYR	TGIGNGYR	TGIGNGYR2	2	3.62645e-05	3.62645e-05	0.00163079	0.00390625	0.00294985	0.00208768	0.0030303	0	1	29299.5	22225.8	25328.4	34106.8	0.933198	2.62182	2.58649	2.67488	-17.8607	2.64704	-18.4684	Plasminogen	0.000347222	0.00167785	0.976702	39454.2	4.21517	0.191678	0.685208	0.999967	0.580413	0.391367	20258.1;4993.02;4423.02;1187;2097.01;241.001;	20258.1;4779.29;4262.11;0;1747.71;83.8785;	0.943767;0.904574;0.915058;0.462393;0.810868;-0.0158087;	3951	0.795455	0.789545	0.793949	0.791529
D:\test_move_folder\2022054_T3_Evosep_C1_E1_PRID_31_QID_17_D15-w5_Plate3_35_7197.d	2022054_T3_Evosep_C1_E1_PRID_31_QID_17_D15-w5_Plate3_35_7197	P20918	P20918	PLMN_MOUSE	Plg	163460	136893	139085	163460	136893	139085	139085	TGIGNGYR	TGIGNGYR	TGIGNGYR2	2	8.67248e-06	8.67248e-06	0.00163079	0.00320513	0.00247525	0.00208768	0.00254453	0	1	25057.1	20619.6	22539.7	25462.4	0.945069	2.62144	2.56842	2.6568	-17.8607	2.63214	-18.118	Plasminogen	0.000347222	0.00167785	0.977473	28306.2	5.01465	0.329271	0.112877	0.999992	0.90949	0.219633	17019.1;4726.03;3312.01;2583.01;1949.01;176.001;	17019.1;4726.03;3312.01;2099.88;1701.79;176.001;	0.945657;0.949276;0.936043;0.886215;0.882927;0.96718;	3951	0.795	0.789545	0.794533	0.791665
D:\test_move_folder\2022054_T3_Evosep_C1_E1_PRID_31_QID_17_D3-w5_2_Plate3_33_7195.d	2022054_T3_Evosep_C1_E1_PRID_31_QID_17_D3-w5_2_Plate3_33_7195	P20918	P20918	PLMN_MOUSE	Plg	156093	138661	143508	156093	138661	143508	143508	TGIGNGYR	TGIGNGYR	TGIGNGYR2	2	6.0806e-06	6.0806e-06	0.00163079	0.003125	0.0025	0.00208768	0.00259067	0	1	20389.5	18320.2	21021	34378	0.849071	2.65722	2.60421	2.69255	-17.8607	2.67352	-18.2292	Plasminogen	0.000347222	0.00167785	0.984499	33345.2	3.98868	0.312042	0.333175	0.999994	0.998027	0.263695	15415.1;4662.02;3148.02;2359.01;1818.01;168.001;	13249.6;3991.82;3148.02;1062.6;1465.5;55.3853;	0.848789;0.846498;0.853518;0.750079;0.800382;0.662507;	4005	0.795	0.789545	0.794288	0.790341
D:\test_move_folder\2022054_T3_Evosep_C1_E1_PRID_31_QID_17_c39-w1_Plate3_28_7191.d	2022054_T3_Evosep_C1_E1_PRID_31_QID_17_c39-w1_Plate3_28_7191	P20918	P20918	PLMN_MOUSE	Plg	134431	102918	113377	134431	102918	113377	113377	TGIGNGYR	TGIGNGYR	TGIGNGYR2	2	3.83515e-06	3.83515e-06	0.00163079	0.00320513	0.00260417	0.00208768	0.00269542	0	1	18823.7	13660.7	15435.3	23548.7	0.869405	2.64127	2.58824	2.6766	-17.8607	2.66033	-18.3087	Plasminogen	0.000347222	0.00167785	0.975679	28718.1	4.17645	0.398849	0.303783	0.999997	0.35128	0.310792	13449.1;3780.02;3122.02;1880.01;2100.01;515.003;	12225;3476.62;3122.02;1603.53;1757.23;0;	0.858449;0.875006;0.906072;0.818691;0.856765;-0.562085;	3978	0.795	0.789545	0.794682	0.790574
D:\test_move_folder\2022054_T3_Evosep_C1_E1_PRID_31_QID_17_a6-12h_Plate4_9_7207.d	2022054_T3_Evosep_C1_E1_PRID_31_QID_17_a6-12h_Plate4_9_7207	P20918	P20918	PLMN_MOUSE	Plg	196148	171915	144595	196148	171915	144595	144595	TGIGNGYR	TGIGNGYR	TGIGNGYR2	2	7.82817e-06	7.82817e-06	0.00163079	0.00304878	0.00235849	0.00208768	0.00242131	0	1	25348	22017.6	26132.8	38504.6	0.880774	2.63964	2.5866	2.67498	-17.8607	2.65068	-18.1552	Plasminogen	0.000347222	0.00167785	0.971989	37348.2	4.54563	0.422019	0.738994	0.999993	0.794554	0.149287	18117.1;4980.02;4411.02;2171.01;1896.01;163.001;	16327.8;4609.19;4411.02;894.444;1730.03;17.8634;	0.874157;0.889726;0.895915;0.687233;0.895245;0.184278;	3978	0.795	0.789545	0.794367	0.79091
D:\test_move_folder\2022054_T3_Evosep_C1_E1_PRID_31_QID_17_a40-12h_Plate4_8_7206.d	2022054_T3_Evosep_C1_E1_PRID_31_QID_17_a40-12h_Plate4_8_7206	P20918	P20918	PLMN_MOUSE	Plg	182599	170198	150848	182599	170198	150848	150848	TGIGNGYR	TGIGNGYR	TGIGNGYR2	2	2.32992e-05	2.32992e-05	0.00163079	0.00306748	0.00235294	0.00208768	0.00243902	0	1	17510.2	17673.2	21468.5	33813.5	0.895674	2.60808	2.55505	2.64342	-17.8607	2.62418	-18.2281	Plasminogen	0.000347222	0.00167785	0.976759	27579.1	4.29601	0.39059	0	0.999979	0.399088	0.291044	12213.1;3508.02;2750.01;1806.01;753.004;81.0005;	11407.7;3352.56;2750.01;1576.04;349.461;0;	0.889627;0.909643;0.903732;0.901473;0.729914;-0.407352;	3924	0.790455	0.789545	0.794006	0.786552
D:\test_move_folder\2022054_T3_Evosep_C1_E1_PRID_31_QID_17_a25-12h_Plate4_7_7205.d	2022054_T3_Evosep_C1_E1_PRID_31_QID_17_a25-12h_Plate4_7_7205	P20918	P20918	PLMN_MOUSE	Plg	168933	143456	134912	168933	143456	134912	134912	TGIGNGYR	TGIGNGYR	TGIGNGYR2	2	3.38921e-06	3.38921e-06	0.00163079	0.00358423	0.00268817	0.00208768	0.00277008	0	1	24348.7	21146.9	24032.9	24556.4	0.936499	2.6228	2.56976	2.65812	-17.8607	2.63148	-18.0808	Plasminogen	0.000347222	0.00167785	0.965683	24879.2	4.73563	0.386912	0	0.999997	0.754109	0.258673	16439.1;4525.02;3463.02;3091.02;1768.01;344.001;	16439.1;4525.02;3384.59;2211.95;1744.05;83.0817;	0.937488;0.938128;0.929514;0.793189;0.973621;-0.230292;	3951	0.795	0.789545	0.794222	0.791149
D:\test_move_folder\2022054_T3_Evosep_C1_E1_PRID_31_QID_17_a8-12h_Plate4_6_7204.d	2022054_T3_Evosep_C1_E1_PRID_31_QID_17_a8-12h_Plate4_6_7204	P20918	P20918	PLMN_MOUSE	Plg	179115	155058	151106	179115	155058	151106	151106	TGIGNGYR	TGIGNGYR	TGIGNGYR2	2	1.39211e-05	1.39211e-05	0.00163079	0.00302115	0.00232558	0.00208768	0.00239808	0	1	25843.6	23022.5	27077.9	33708.7	0.884133	2.62353	2.58818	2.67656	-17.8607	2.64821	-18.4664	Plasminogen	0.000347222	0.00167785	0.969077	32172.2	4.47977	0.370126	0.135879	0.999987	1.77797	0.13858	17746.1;4712.02;4305.02;2361.01;1965.01;314.002;	17746.1;4258.64;3838.86;1716.71;1576.57;245.782;	0.892489;0.875436;0.855152;0.795234;0.839907;0.811278;	3951	0.795455	0.789545	0.795182	0.790758
D:\test_move_folder\2022054_T3_Evosep_C1_E1_PRID_31_QID_17_D13-w5_Plate3_34_7196.d	2022054_T3_Evosep_C1_E1_PRID_31_QID_17_D13-w5_Plate3_34_7196	P20918	P20918	PLMN_MOUSE	Plg	191323	167937	155100	191323	167937	155100	155100	TGIGNGYR	TGIGNGYR	TGIGNGYR2	2	1.269e-05	1.269e-05	0.00163079	0.00363636	0.00293255	0.00208768	0.0030303	0	1	19272.1	18938.7	23293	30080.7	0.947559	2.65842	2.60546	2.69378	-17.8607	2.66746	-18.0944	Plasminogen	0.000347222	0.00167785	0.977899	24888.1	4.31242	0.415173	0	0.999989	1.35794	0.118867	13512.1;3593.01;2167.01;2274.01;1493.01;142.001;	13512.1;3593.01;2167.01;1456.88;1477.01;0;	0.949402;0.943151;0.943376;0.624718;0.98064;-0.477704;	4005	0.790455	0.789545	0.794187	0.786532
D:\test_move_folder\2022054_T3_Evosep_C1_E1_PRID_31_QID_17_c4-w1_Plate3_30_7193.d	2022054_T3_Evosep_C1_E1_PRID_31_QID_17_c4-w1_Plate3_30_7193	P20918	P20918	PLMN_MOUSE	Plg	157691	129460	155023	157691	129460	155023	155023	TGIGNGYR	TGIGNGYR	TGIGNGYR2	2	2.81978e-05	2.81978e-05	0.00163079	0.00342466	0.0025974	0.00208768	0.0027027	0	1	29493.3	24753.8	28808.6	36196	0.914714	2.63933	2.58634	2.69239	-17.8607	2.65783	-18.2873	Plasminogen	0.000347222	0.00167785	0.979578	37056.2	4.48175	0.31992	0.0163087	0.999974	1.56874	0.0839859	20426.1;4799.03;4602.02;1967.01;2664.01;200.001;	20426.1;4690.05;4377.13;761.685;2138.91;0;	0.909232;0.937636;0.91573;0.719715;0.826312;-0.491809;	3978	0.795455	0.789545	0.793812	0.791902
D:\test_move_folder\2022054_T3_Evosep_C1_E1_PRID_31_QID_17_b6-6h_Plate4_2_7200.d	2022054_T3_Evosep_C1_E1_PRID_31_QID_17_b6-6h_Plate4_2_7200	P20918	P20918	PLMN_MOUSE	Plg	152988	113370	134457	152988	113370	134457	134457	TGIGNGYR	TGIGNGYR	TGIGNGYR2	2	0.000323415	0.000441939	0.00163079	0.00268817	0.00218341	0.00208768	0.00225225	0	1	20608.6	14217.1	15720.2	27673.8	0.829483	2.60568	2.55262	2.64101	-17.8607	2.6251	-18.3213	Plasminogen	0.000347222	0.00167785	0.971721	36279.3	3.81071	0.326313	0	0.999599	0.186637	0.226797	16175.1;3939.02;3693.02;1879.01;2544.01;394.002;	13604.9;3939.02;3064.71;753.36;2205.36;110.34;	0.827735;0.846163;0.815802;0.762732;0.886196;-0.0219731;	3924	0.8	0.789545	0.793891	0.796339
D:\test_move_folder\2022054_T3_Evosep_C1_E1_PRID_31_QID_17_b13-6h_Plate4_1_7199.d	2022054_T3_Evosep_C1_E1_PRID_31_QID_17_b13-6h_Plate4_1_7199	P20918	P20918	PLMN_MOUSE	Plg	219553	165926	131623	219553	165926	131623	131623	TGIGNGYR	TGIGNGYR	TGIGNGYR2	2	3.22808e-05	3.22808e-05	0.00163079	0.00232558	0.00186567	0.00208768	0.00193424	0	1	37322.2	27063.6	31046.5	31361.8	0.947682	2.60608	2.57074	2.65912	-17.8607	2.63334	-18.4992	Plasminogen	0.000347222	0.00167785	0.95672	37701.2	5.14594	0.372917	0.427281	0.999971	1.53301	0.208553	25160.1;6262.03;5900.03;3557.02;2165.01;379.002;	25160.1;6262.03;5900.03;3164.38;2000.58;104.078;	0.946043;0.95227;0.949799;0.918125;0.915875;-0.44485;	3924	0.795455	0.789545	0.793739	0.792294
D:\test_move_folder\2022054_T3_Evosep_C1_E1_PRID_31_QID_17_a26-12h_Plate4_5_7203.d	2022054_T3_Evosep_C1_E1_PRID_31_QID_17_a26-12h_Plate4_5_7203	P20918	P20918	PLMN_MOUSE	Plg	165707	146344	134212	165707	146344	134212	134212	TGIGNGYR	TGIGNGYR	TGIGNGYR2	2	2.81362e-05	2.81362e-05	0.00163079	0.00334448	0.00250627	0.00208768	0.00258398	0	1	24289.1	20920.9	22917.2	27033.9	0.941735	2.65862	2.60559	2.69395	-17.8607	2.66892	-18.11	Plasminogen	0.000347222	0.00167785	0.966902	28652.2	4.86261	0.27814	0.132975	0.999975	1.26486	0.210642	16649.1;4118.02;3784.02;2362.01;2562.01;226.001;	16649.1;4030.79;3609.19;2091.45;2406.74;22.3137;	0.947037;0.939099;0.920218;0.867342;0.940834;-0.165733;	4005	0.795	0.789545	0.794287	0.790786
D:\test_move_folder\2022054_T3_Evosep_C1_E1_PRID_31_QID_17_b30-6h_Plate4_3_7201.d	2022054_T3_Evosep_C1_E1_PRID_31_QID_17_b30-6h_Plate4_3_7201	P20918	P20918	PLMN_MOUSE	Plg	222095	180188	151792	222095	180188	151792	151792	TGIGNGYR	TGIGNGYR	TGIGNGYR2	2	7.72244e-05	7.72244e-05	0.00163079	0.00307692	0.00248139	0.00208768	0.00255754	0	1	23928.5	20180	23956.5	33528.3	0.910472	2.63962	2.58659	2.67494	-17.8607	2.65279	-18.1897	Plasminogen	0.000347222	0.00167785	0.979623	33489.2	3.82691	0.413293	0.0536219	0.999931	0.954446	0.306379	15579.1;5076.03;3655.02;2158.01;1591.01;77.0003;	15579.1;5076.03;3273.4;2158.01;971.329;0;	0.911683;0.938325;0.861515;0.947006;0.763058;0.354133;	3978	0.795	0.789545	0.793913	0.790961
D:\test_move_folder\2022054_T3_Evosep_C1_E1_PRID_31_QID_17_a39-12h_Plate3_10_7173.d	2022054_T3_Evosep_C1_E1_PRID_31_QID_17_a39-12h_Plate3_10_7173	P20918	P20918	PLMN_MOUSE	Plg	195916	168568	151332	195916	168568	151332	151332	TGIGNGYR	TGIGNGYR	TGIGNGYR2	2	0.00035727	0.000573192	0.00163079	0.00390625	0.00282486	0.00208768	0.00289855	0	1	28401.8	27156.6	32730.1	40910.2	0.944565	2.62379	2.58847	2.67682	-17.8607	2.65103	-18.4812	Plasminogen	0.000347222	0.00167785	0.972416	35500.2	3.96932	0.336345	0	0.999487	0.0609767	0.151146	19371.1;4840.02;4393.02;1279.01;1178.01;0;	19371.1;4637.69;4393.02;415.133;186.687;0;	0.946531;0.922073;0.959639;0.565692;0.536346;0;	3951	0.795	0.789545	0.79448	0.791634
D:\test_move_folder\2022054_T3_Evosep_C1_E1_PRID_31_QID_17_a39-24h_Plate3_11_7174.d	2022054_T3_Evosep_C1_E1_PRID_31_QID_17_a39-24h_Plate3_11_7174	P20918	P20918	PLMN_MOUSE	Plg	160582	133047	131116	160582	133047	131116	131116	TGIGNGYR	TGIGNGYR	TGIGNGYR2	2	3.8162e-06	3.8162e-06	0.00163079	0.00285714	0.00221239	0.00208768	0.0022831	0	1	29560.2	22874.6	27570.8	34207.8	0.922439	2.62336	2.58801	2.67639	-17.8607	2.6466	-18.4028	Plasminogen	0.000347222	0.00167785	0.96717	36676.2	4.6688	0.344588	0.0861454	0.999997	1.24538	0.17926	20244.1;4621.02;4930.02;2727.01;1778.01;302.001;	20244.1;4509.48;4806.67;2547;1729.66;114.429;	0.922675;0.922432;0.921449;0.90383;0.92917;0.596741;	3951	0.795455	0.789545	0.794003	0.791519
D:\test_move_folder\2022054_T3_Evosep_C1_E1_PRID_31_QID_17_B40-6h_Plate3_19_7182.d	2022054_T3_Evosep_C1_E1_PRID_31_QID_17_B40-6h_Plate3_19_7182	P20918	P20918	PLMN_MOUSE	Plg	190579	147277	141341	190579	147277	141341	141341	TGIGNGYR	TGIGNGYR	TGIGNGYR2	2	8.95829e-05	8.95829e-05	0.00163079	0.00277778	0.00214133	0.00208768	0.00220264	0	1	27334.6	21059.5	24886.3	31961.9	0.916736	2.6253	2.57228	2.66062	-17.8607	2.64065	-18.2241	Plasminogen	0.000347222	0.00167785	0.98099	35106.2	4.39866	0.332369	0	0.999919	0.864263	0.143996	18129.1;4944.02;4649.02;3060.01;1993.01;200.001;	18129.1;4657.12;4548.4;1325.32;1889.92;0;	0.91779;0.891492;0.938385;0.700765;0.945515;-0.45255;	3951	0.795	0.789545	0.794346	0.790719
D:\test_move_folder\2022054_T3_Evosep_C1_E1_PRID_31_QID_17_b18-6h_Plate3_20_7183.d	2022054_T3_Evosep_C1_E1_PRID_31_QID_17_b18-6h_Plate3_20_7183	P20918	P20918	PLMN_MOUSE	Plg	195128	163126	145642	195128	163126	145642	145642	TGIGNGYR	TGIGNGYR	TGIGNGYR2	2	9.35343e-06	9.35343e-06	0.00163079	0.00293255	0.00232019	0.00208768	0.00239808	0	1	27104.3	24727.7	30282.3	35326.5	0.944847	2.60814	2.5728	2.66116	-17.8607	2.63408	-18.4849	Plasminogen	0.000347222	0.00167785	0.981717	31619.1	4.42632	0.325746	0	0.999992	1.42518	0.189239	19076.1;4341.02;3852.02;2641.01;1900.01;82.0003;	19058.5;4193.75;3852.02;2005.68;1627.24;28.5313;	0.954318;0.921687;0.9232;0.7514;0.830981;0.655221;	3924	0.795	0.789545	0.793934	0.791677
D:\test_move_folder\2022054_T3_Evosep_C1_E1_PRID_31_QID_17_d20-w1_Plate4_15_7213.d	2022054_T3_Evosep_C1_E1_PRID_31_QID_17_d20-w1_Plate4_15_7213	P20918	P20918	PLMN_MOUSE	Plg	162691	133577	127962	162691	133577	127962	127962	TGIGNGYR	TGIGNGYR	TGIGNGYR2	2	1.35527e-05	1.35527e-05	0.00163079	0.00314465	0.00255754	0.00208768	0.00265252	0	1	20117.1	16517.1	17769.1	19786.5	0.938621	2.6398	2.58678	2.67517	-17.8607	2.65309	-18.1892	Plasminogen	0.000347222	0.00167785	0.982066	22401.1	4.22869	0.326701	0.0672245	0.999988	2.12907	0.0600476	13225.1;3779.02;3113.01;1418.01;2285.01;45.0002;	13225.1;3779.02;3113.01;463.45;1829.03;0;	0.941507;0.929932;0.936907;0.566819;0.835247;-0.19467;	3978	0.795	0.789545	0.793664	0.791098
D:\test_move_folder\2022054_T3_Evosep_C1_E1_PRID_31_QID_17_d37-w1_Plate4_14_7212.d	2022054_T3_Evosep_C1_E1_PRID_31_QID_17_d37-w1_Plate4_14_7212	P20918	P20918	PLMN_MOUSE	Plg	174191	143255	135298	174191	143255	135298	135298	TGIGNGYR	TGIGNGYR	TGIGNGYR2	2	1.79893e-05	1.79893e-05	0.00163079	0.0031348	0.00251889	0.00208768	0.00261097	0	1	18203.6	15556.9	17098.2	27505.9	0.846249	2.64172	2.5887	2.67706	-17.8607	2.65676	-18.2001	Plasminogen	0.000347222	0.00167785	0.977572	29284.1	3.7035	0.316602	0	0.999984	1.02677	0.238741	13676.1;3189.02;2217.01;1955.01;2671.02;55.0002;	13676.1;2750.74;1776.77;1052.09;1624.02;0;	0.851741;0.848796;0.800036;0.743233;0.753718;-0.333109;	3978	0.795	0.789545	0.7944	0.790554
D:\test_move_folder\2022054_T3_Evosep_C1_E1_PRID_31_QID_17_b17-6h_Plate4_20_7218.d	2022054_T3_Evosep_C1_E1_PRID_31_QID_17_b17-6h_Plate4_20_7218	P20918	P20918	PLMN_MOUSE	Plg	211197	183462	142564	211197	183462	142564	142564	TGIGNGYR	TGIGNGYR	TGIGNGYR2	2	1.6691e-05	1.6691e-05	0.00163079	0.00262467	0.00209205	0.00208768	0.0021645	0	1	20534.5	19483.8	23584.4	30401.6	0.877985	2.63864	2.5856	2.69164	-17.8607	2.65662	-18.2517	Plasminogen	0.000347222	0.00167785	0.958368	26470.1	4.29827	0.213316	0	0.999985	0.924355	0.123137	15538.1;2744.02;2818.01;2866.02;1228.01;197.001;	15538.1;2453.84;2542.59;2335.15;1061.86;70.658;	0.882957;0.844504;0.879914;0.858751;0.936384;0.613403;	3978	0.79	0.789545	0.793835	0.787171
D:\test_move_folder\2022054_T3_Evosep_C1_E1_PRID_31_QID_17_B25-6h_Plate4_18_7216.d	2022054_T3_Evosep_C1_E1_PRID_31_QID_17_B25-6h_Plate4_18_7216	P20918	P20918	PLMN_MOUSE	Plg	184308	177942	132507	184308	177942	132507	132507	TGIGNGYR	TGIGNGYR	TGIGNGYR2	2	2.90844e-05	2.90844e-05	0.00163079	0.00299401	0.00226757	0.00208768	0.00234192	0	1	16260.9	17835.8	20867.6	32599.8	0.852129	2.62105	2.56803	2.65645	-17.8607	2.63864	-18.2581	Plasminogen	0.000347222	0.00167785	0.980765	25403.1	3.65972	0.285425	0	0.999974	0.752454	0.171479	11562.1;2641.02;2849.02;1884.01;1287.01;301.002;	11562.1;2222.29;2476.55;770.397;590.549;301.002;	0.857391;0.811167;0.86432;0.748891;0.771214;0.995647;	3951	0.79	0.789545	0.79416	0.786053
D:\test_move_folder\2022054_T3_Evosep_C1_E1_PRID_31_QID_17_B20-6h_Plate4_19_7217.d	2022054_T3_Evosep_C1_E1_PRID_31_QID_17_B20-6h_Plate4_19_7217	P20918	P20918	PLMN_MOUSE	Plg	183551	156315	141884	183551	156315	141884	141884	TGIGNGYR	TGIGNGYR	TGIGNGYR2	2	3.57066e-06	3.57066e-06	0.00163079	0.00320513	0.002457	0.00208768	0.00254453	0	1	21936.9	18969.7	21867.7	32094.5	0.846813	2.62267	2.56961	2.65798	-17.8607	2.64132	-18.2577	Plasminogen	0.000347222	0.00167785	0.955289	32196.2	3.82011	0.307145	0.320764	0.999997	0.747398	0.216241	16787.1;3650.02;3916.02;2712.01;1984.01;253.001;	16787.1;1754.03;3395.83;1863.3;1662.74;104.556;	0.848141;0.799861;0.864503;0.7458;0.878113;0.597811;	3951	0.795	0.789545	0.794921	0.790388
D:\test_move_folder\2022054_T3_Evosep_C1_E1_PRID_31_QID_17_B19-6h_Plate4_17_7215.d	2022054_T3_Evosep_C1_E1_PRID_31_QID_17_B19-6h_Plate4_17_7215	P20918	P20918	PLMN_MOUSE	Plg	198216	172361	136324	198216	172361	136324	136324	TGIGNGYR	TGIGNGYR	TGIGNGYR2	2	2.44235e-05	2.44235e-05	0.00163079	0.00338983	0.00252525	0.00208768	0.00261097	0	1	16906.7	16114.9	17829.8	26919.8	0.935227	2.63949	2.58646	2.67486	-17.8607	2.65089	-18.1368	Plasminogen	0.000347222	0.00167785	0.981133	25526.1	4.23753	0.276394	0	0.999978	1.08182	0.420008	10939.1;3358.02;2760.01;1908.01;1208.01;174.001;	10939.1;3355.29;2612.4;1908.01;1128.07;0;	0.939847;0.938734;0.911375;0.979171;0.890917;-0.0800617;	3978	0.795	0.789545	0.794319	0.791182
D:\test_move_folder\2022054_T3_Evosep_C1_E1_PRID_31_QID_17_c31-w1_Plate4_16_7214.d	2022054_T3_Evosep_C1_E1_PRID_31_QID_17_c31-w1_Plate4_16_7214	P20918	P20918	PLMN_MOUSE	Plg	123774	105672	108368	123774	105672	108368	108368	TGIGNGYR	TGIGNGYR	TGIGNGYR2	2	2.52218e-06	2.52218e-06	0.00163079	0.0033557	0.00271739	0.00208768	0.00276243	0	1	21255.8	16676.5	16620.1	25090.9	0.853111	2.65918	2.6062	2.69453	-17.8607	2.67336	-18.1778	Plasminogen	0.000347222	0.00167785	0.982931	32089.2	3.83838	0.353857	0	0.999998	1.61644	0.256352	15168.1;3847.02;3434.02;3334.01;1718.01;199.001;	15168.1;3303.37;2784.33;2563.98;1308.93;17.1569;	0.865069;0.841144;0.80217;0.80912;0.788583;0.219067;	4005	0.795	0.789545	0.794421	0.791087
D:\test_move_folder\2022054_T3_Evosep_C1_E1_PRID_31_QID_17_a9-24h_Plate4_13_7211.d	2022054_T3_Evosep_C1_E1_PRID_31_QID_17_a9-24h_Plate4_13_7211	P20918	P20918	PLMN_MOUSE	Plg	154582	123093	143220	154582	123093	143220	143220	TGIGNGYR	TGIGNGYR	TGIGNGYR2	2	4.44871e-05	4.44871e-05	0.00163079	0.00293255	0.00240964	0.00208768	0.00248139	0	1	21538.8	17179.7	19987.9	24957.8	0.917823	2.62342	2.5704	2.65876	-17.8607	2.63528	-18.1515	Plasminogen	0.000347222	0.00167785	0.969177	26894.2	4.74542	0.303331	0	0.99996	0.781683	0.198009	14153.1;4312.02;3683.02;2698.02;1875.01;87.0005;	14153.1;4049.04;3336.65;2511.99;1662.19;0;	0.93388;0.900492;0.870743;0.916277;0.885962;-0.0729797;	3951	0.795	0.789545	0.794448	0.79182
D:\test_move_folder\2022054_T3_Evosep_C1_E1_PRID_31_QID_17_a5-24h_Plate4_11_7209.d	2022054_T3_Evosep_C1_E1_PRID_31_QID_17_a5-24h_Plate4_11_7209	P20918	P20918	PLMN_MOUSE	Plg	153823	124798	126175	153823	124798	126175	126175	TGIGNGYR	TGIGNGYR	TGIGNGYR2	2	0.000381679	0.00153044	0.00163079	0.00420168	0.00325733	0.00208768	0.00331126	0	1	23622.5	17924.1	21298.2	28863.2	0.886432	2.62434	2.57135	2.65971	-17.8607	2.63909	-18.1933	Plasminogen	0.000347222	0.00167785	0.975724	32013.2	3.98379	0.321679	0	0.99861	0.24928	0.0929863	15804.1;4494.02;3888.02;2649.01;1608.01;99.0005;	15804.1;4183.38;3635.09;2171.55;749.801;21.799;	0.882897;0.88926;0.898544;0.84655;0.764142;0.324142;	3951	0.795	0.789545	0.794505	0.790896
D:\test_move_folder\2022054_T3_Evosep_C1_E1_PRID_31_QID_17_D16-w5_Plate4_35_7232.d	2022054_T3_Evosep_C1_E1_PRID_31_QID_17_D16-w5_Plate4_35_7232	P20918	P20918	PLMN_MOUSE	Plg	184808	169851	152148	184808	169851	152148	152148	TGIGNGYR	TGIGNGYR	TGIGNGYR2	2	2.78604e-05	2.78604e-05	0.00163079	0.00316456	0.00255102	0.00208768	0.00263852	0	1	24788	21774.7	25374.6	36556.3	0.904542	2.65935	2.60631	2.69467	-17.8607	2.67386	-18.189	Plasminogen	0.000347222	0.00167785	0.977582	35711.2	5.02179	0.38544	0.857232	0.999975	0.52736	0.309442	16872.1;4620.02;3558.02;1585.01;1898.01;102;	16872.1;4508.11;3407.8;683.767;1817.68;48.8265;	0.896154;0.921323;0.923873;0.74214;0.913082;0.677279;	4005	0.795455	0.789545	0.798053	0.788967
D:\test_move_folder\2022054_T3_Evosep_C1_E1_PRID_31_QID_17_D14-w5_Plate4_34_7231.d	2022054_T3_Evosep_C1_E1_PRID_31_QID_17_D14-w5_Plate4_34_7231	P20918	P20918	PLMN_MOUSE	Plg	188234	159407	141283	188234	159407	141283	141283	TGIGNGYR	TGIGNGYR	TGIGNGYR2	2	6.09467e-05	6.09467e-05	0.00163079	0.00371747	0.00280899	0.00208768	0.00290698	0	1	23903.1	18894.4	21978.1	33458.8	0.873817	2.63917	2.60382	2.69219	-17.8607	2.65914	-18.2987	Plasminogen	0.000347222	0.00167785	0.988301	36389.3	4.35499	0.375301	0.313917	0.999945	0.436203	0.164516	17238.1;4024.02;3330.02;1963.01;1744.01;487.003;	17238.1;3643.4;3021.61;867.536;1615.44;0;	0.872894;0.878078;0.873944;0.7353;0.902134;-0.163247;	3978	0.795	0.789545	0.796329	0.789157
D:\test_move_folder\2022054_T3_Evosep_C1_E1_PRID_31_QID_17_D4-w5_Plate4_33_7230.d	2022054_T3_Evosep_C1_E1_PRID_31_QID_17_D4-w5_Plate4_33_7230	P20918	P20918	PLMN_MOUSE	Plg	172718	152865	132508	172718	152865	132508	132508	TGIGNGYR	TGIGNGYR	TGIGNGYR2	2	7.95043e-06	7.95043e-06	0.00163079	0.0035461	0.00259067	0.00208768	0.00266667	0	1	21592.4	19817.7	21876.6	33755.8	0.874683	2.67388	2.62086	2.70923	-17.8607	2.68602	-18.1519	Plasminogen	0.000347222	0.00167785	0.986603	33317.2	4.35154	0.332251	0	0.999993	0.524065	0.30795	14563.1;3804.02;4172.02;3186.02;1844.01;206.001;	14563.1;3297.71;3731.59;2254.05;1620.42;28.3203;	0.88014;0.852075;0.873368;0.797368;0.866745;0.280487;	4032	0.795	0.789545	0.795378	0.789686
D:\test_move_folder\2022054_T3_Evosep_C1_E1_PRID_31_QID_17_B32-6_Plate4_32_7229.d	2022054_T3_Evosep_C1_E1_PRID_31_QID_17_B32-6_Plate4_32_7229	P20918	P20918	PLMN_MOUSE	Plg	187838	187441	146353	187838	187441	146353	146353	TGIGNGYR	TGIGNGYR	TGIGNGYR2	2	2.58874e-05	2.58874e-05	0.00163079	0.00343643	0.00260417	0.00208768	0.00269542	0	1	19713.1	21317.8	25532.7	29629.6	0.947155	2.65992	2.6246	2.71294	-17.8607	2.68239	-18.4129	Plasminogen	0.000347222	0.00167785	0.981998	22876.1	4.34316	0.329687	0	0.999977	0.78801	0.0180873	13507.1;3635.02;2634.01;1737.01;554.003;146.001;	13507.1;3572.02;2634.01;1413.64;35.3578;0;	0.946404;0.955631;0.939511;0.814737;-0.254004;0.326423;	4005	0.795	0.789545	0.794551	0.790283
D:\test_move_folder\2022054_T3_Evosep_C1_E1_PRID_31_QID_17_A26-12_Plate4_31_7228.d	2022054_T3_Evosep_C1_E1_PRID_31_QID_17_A26-12_Plate4_31_7228	P20918	P20918	PLMN_MOUSE	Plg	111958	86121.6	115408	111958	86121.6	115408	115408	TGIGNGYR	TGIGNGYR	TGIGNGYR2	2	0.000152822	0.000152822	0.00163079	0.00383142	0.0027933	0.00208768	0.00285714	0	1	19519	14485.9	13899	22049.5	0.855901	2.65829	2.60527	2.69365	-17.8607	2.67666	-18.3298	Plasminogen	0.000347222	0.00167785	0.983022	30965.2	3.83463	0.289371	0	0.999863	1.32645	0.595194	14375.1;4817.02;2697.02;2817.01;1335.01;559.004;	12385.6;4817.02;2316.4;2506.98;389.42;0;	0.852514;0.871013;0.842585;0.943627;0.387616;-0.17236;	4005	0.8	0.789545	0.797965	0.792937
D:\test_move_folder\2022054_T3_Evosep_C1_E1_PRID_31_QID_17_c8- w1_Plate4_30_7227.d	2022054_T3_Evosep_C1_E1_PRID_31_QID_17_c8- w1_Plate4_30_7227	P20918	P20918	PLMN_MOUSE	Plg	137548	120182	117225	137548	120182	117225	117225	TGIGNGYR	TGIGNGYR	TGIGNGYR2	2	0.00030931	0.000356386	0.00163079	0.00248756	0.00183824	0.00208768	0.00191571	0	1	21074.5	16356.3	16615.7	29174.4	0.870977	2.65805	2.60503	2.71109	-17.8607	2.68111	-18.3737	Plasminogen	0.000347222	0.00167785	0.977367	37003.2	4.47387	0.328627	0.748308	0.999678	0.729537	0.115494	15268.1;4003.02;3619.02;2981.01;1991.01;156.001;	14077.6;4003.02;2993.81;1103.42;1531.47;37.6513;	0.874709;0.904047;0.809208;0.641443;0.853233;0.554889;	4005	0.8	0.789545	0.796291	0.794257
D:\test_move_folder\2022054_T3_Evosep_C1_E1_PRID_31_QID_17_c41-w1_Plate4_29_7226.d	2022054_T3_Evosep_C1_E1_PRID_31_QID_17_c41-w1_Plate4_29_7226	P20918	P20918	PLMN_MOUSE	Plg	121103	93808.4	113408	121103	93808.4	113408	113408	TGIGNGYR	TGIGNGYR	TGIGNGYR2	2	1.11265e-05	1.11265e-05	0.00163079	0.003861	0.00301205	0.00208768	0.00309598	0	1	13855.8	10181	10773.2	17775.8	0.87486	2.63943	2.58638	2.69242	-17.8607	2.6603	-18.3808	Plasminogen	0.000347222	0.00167785	0.986494	22862.1	3.97091	0.341403	0.222451	0.99999	0.978949	0.22201	9582.04;2703.02;2100.01;2449.01;1703.01;185.001;	9582.04;2439.65;1834.06;1025.39;1454.76;56.658;	0.882495;0.874588;0.835331;0.713487;0.813929;0.763484;	3978	0.795	0.789545	0.793946	0.790921
D:\test_move_folder\2022054_T3_Evosep_C1_E1_PRID_31_QID_17_c33-w1_Plate4_28_7225.d	2022054_T3_Evosep_C1_E1_PRID_31_QID_17_c33-w1_Plate4_28_7225	P20918	P20918	PLMN_MOUSE	Plg	174899	150435	133391	174899	150435	133391	133391	TGIGNGYR	TGIGNGYR	TGIGNGYR2	2	9.18346e-06	9.18346e-06	0.00163079	0.00282486	0.00227273	0.00208768	0.00235294	0	1	15970.9	14478	15518.9	24217.7	0.918187	2.65917	2.60614	2.6945	-17.8607	2.67255	-18.1628	Plasminogen	0.000347222	0.00167785	0.966043	24923.1	4.55832	0.330892	0	0.999992	1.98684	0.0357532	11342.1;2853.01;2203.01;2052.01;1171.01;168.001;	11170.2;2853.01;1947.68;1635.34;967.813;0;	0.928856;0.916389;0.85963;0.809836;0.840481;-0.560602;	4005	0.795455	0.789545	0.795211	0.790216
D:\test_move_folder\2022054_T3_Evosep_C1_E1_PRID_31_QID_17_b15-72h_Plate4_27_7224.d	2022054_T3_Evosep_C1_E1_PRID_31_QID_17_b15-72h_Plate4_27_7224	P20918	P20918	PLMN_MOUSE	Plg	163534	127704	137614	163534	127704	137614	137614	TGIGNGYR	TGIGNGYR	TGIGNGYR2	2	1.97528e-06	1.97528e-06	0.00163079	0.00294118	0.00230947	0.00208768	0.00239234	0	1	18846.8	15353.1	17350.8	24390.1	0.93978	2.62426	2.58889	2.67731	-17.8607	2.65306	-18.5176	Plasminogen	0.000347222	0.00167785	0.98581	26493.1	4.6574	0.319531	0	0.999998	0.944064	0.0776721	13584.1;2953.01;2397.01;1923.01;1366.01;96.0006;	13584.1;2953.01;2309.74;1597.77;1152.91;28.3052;	0.944406;0.942498;0.909097;0.832141;0.857663;0.572695;	3951	0.795	0.789545	0.796382	0.788566
D:\test_move_folder\2022054_T3_Evosep_C1_E1_PRID_31_QID_17_B25-72h_Plate4_25_7223.d	2022054_T3_Evosep_C1_E1_PRID_31_QID_17_B25-72h_Plate4_25_7223	P20918	P20918	PLMN_MOUSE	Plg	142214	105258	142212	142214	105258	142212	142212	TGIGNGYR	TGIGNGYR	TGIGNGYR2	2	1.85788e-05	1.85788e-05	0.00163079	0.00239808	0.00185874	0.00208768	0.00194175	0	1	22014	15101.4	17992.9	27740.6	0.878071	2.62288	2.56989	2.67591	-17.8607	2.64554	-18.4121	Plasminogen	0.000347222	0.00167785	0.979448	33940.1	4.16804	0.399409	0	0.999983	0.635612	0.15303	16105.1;4415.02;3295.02;2289.01;1512.01;409.002;	14733.9;4415.02;2865.12;1044.64;1243.13;37.5097;	0.881346;0.894268;0.836268;0.787374;0.875848;-0.237571;	3951	0.795	0.789545	0.795964	0.78972
D:\test_move_folder\2022054_T3_Evosep_C1_E1_PRID_31_QID_17_b15-6h_Plate4_21_7219.d	2022054_T3_Evosep_C1_E1_PRID_31_QID_17_b15-6h_Plate4_21_7219	P20918	P20918	PLMN_MOUSE	Plg	168412	161392	130429	168412	161392	130429	130429	TGIGNGYR	TGIGNGYR	TGIGNGYR2	2	0.000530786	0.000191671	0.00163079	0.00258398	0.00212314	0.00208768	0.00219298	0	1	16617.2	18025.4	19142.5	22926.7	0.926197	2.6405	2.58748	2.69385	-17.8607	2.66036	-18.3356	Plasminogen	0.000347222	0.00167785	0.972778	19902.1	3.82956	0.243299	0	0.999829	0.964091	0.0936064	11328;2413.01;2954.01;1746.01;1740.01;49.0002;	11328;2402.98;2886.13;1592.23;1488.77;18.4468;	0.929848;0.913044;0.92282;0.890301;0.876754;0.712182;	3978	0.795455	0.789545	0.792384	0.793535
D:\test_move_folder\2022054_T3_Evosep_C1_E1_PRID_31_QID_17_a3-12h_Plate4_23_7221.d	2022054_T3_Evosep_C1_E1_PRID_31_QID_17_a3-12h_Plate4_23_7221	P20918	P20918	PLMN_MOUSE	Plg	164518	132175	135560	164518	132175	135560	135560	TGIGNGYR	TGIGNGYR	TGIGNGYR2	2	9.05294e-06	9.05294e-06	0.00163079	0.00303951	0.00231481	0.00208768	0.00239234	0	1	25554.2	19940.2	23332.5	33084.1	0.940144	2.62002	2.56701	2.65538	-17.8607	2.63288	-18.1786	Plasminogen	0.000347222	0.00167785	0.985671	36234.2	4.77556	0.346871	0	0.999992	0.985962	0.176589	17268.1;4869.02;3467.01;2253.02;2103.01;209.001;	17268.1;4869.02;3417.06;2253.02;1695.49;106.666;	0.942164;0.937733;0.933368;0.951964;0.814558;0.760254;	3951	0.795455	0.789545	0.794621	0.791347
D:\test_move_folder\2022054_T3_Evosep_C1_E1_PRID_31_QID_17_a38-12h_Plate4_22_7220.d	2022054_T3_Evosep_C1_E1_PRID_31_QID_17_a38-12h_Plate4_22_7220	P20918	P20918	PLMN_MOUSE	Plg	148336	140035	128377	148336	140035	128377	128377	TGIGNGYR	TGIGNGYR	TGIGNGYR2	2	2.26815e-05	2.26815e-05	0.00163079	0.00359712	0.00273224	0.00208768	0.00280112	0	1	15375.7	14988.1	17380.7	26082	0.891584	2.62306	2.57003	2.65839	-17.8607	2.63605	-18.1721	Plasminogen	0.000347222	0.00167785	0.977954	23073.1	3.66243	0.374524	0	0.99998	0.530006	0.188768	10337;2696.01;2873.02;2172.01;1482.01;84.0005;	10337;2542.21;2496.4;926.317;1047.4;0;	0.900607;0.90151;0.844115;0.714398;0.840973;-0.0629945;	3951	0.795	0.789545	0.794036	0.79113
D:\test_move_folder\2022053_T3_Evosep_C1_E1_PRID_31_QID_17_d36-w1_1_Plate1_10_7084.d	2022053_T3_Evosep_C1_E1_PRID_31_QID_17_d36-w1_1_Plate1_10_7084	O88947	O88947;Q3U3V1	FA10_MOUSE	F10	24467.4	15482.7	11368.5	24467.4	15482.7	11368.5	11368.5	TGIVSGFGR	TGIVSGFGR	TGIVSGFGR2	2	0.002917	0.104541	0.00561404	0.00359712	0.00288184	0.00208768	0.00299401	0	1	1966.72	1466.67	1893.25	5417.78	0.800049	4.64371	4.5907	4.76743	22.0793	4.65692	22.0128	Coagulation factor X	0.00228542	0.00167785	0.164696	5628.03	1.1911	0.665774	0	0.913681	1.17741	0.260108	1004;1566.01;244.001;536.003;391.002;212.001;358.002;6700.04;261.001;55.0002;60.0002;180.001;	400.716;1566.01;0;0;0;0;0;1527.12;0;0;0;0;	0.582968;0.855597;-0.397556;-0.0453479;-0.114417;-0.371272;-0.329905;0.461624;-0.03006;-0.220822;-0.183639;-0.262583;	7059	0.789583	0.79	0.788128	0.792115
D:\test_move_folder\2022053_T3_Evosep_C1_E1_PRID_31_QID_17_b22-6h_Plate1_1_7075.d	2022053_T3_Evosep_C1_E1_PRID_31_QID_17_b22-6h_Plate1_1_7075	O88947	O88947;Q3U3V1	FA10_MOUSE	F10	17081.7	13854.8	13525.6	17081.7	13854.8	13525.6	13525.6	TGIVSGFGR	TGIVSGFGR	TGIVSGFGR2	2	3.8052e-05	3.8052e-05	0.00561404	0.00248139	0.00204918	0.00208768	0.00209644	0	1	7919.82	8356.08	8570.12	9663.29	0.846628	4.43689	4.36618	4.50756	22.0793	4.50298	21.2275	Coagulation factor X	0.00228542	0.00167785	0.962377	8930.04	4.26758	0.159312	1.23016	0.999966	1.19456	0.0447631	4954.03;3503.02;679.004;1522.01;572.003;443.002;224.001;1640.01;0;289.001;278.001;461.002;	4954.03;1846.27;0;1119.53;572.003;171.986;88.2646;81.4966;0;38.1969;101.433;164.774;	0.914328;0.723164;0.470429;0.750661;0.920715;0.632397;0.533177;-0.162617;0;0.0541486;0.591644;0.622037;	6735	0.775	0.79	0.774352	0.791928
D:\test_move_folder\2022053_T3_Evosep_C1_E1_PRID_31_QID_17_b23-6h_Plate1_2_7076.d	2022053_T3_Evosep_C1_E1_PRID_31_QID_17_b23-6h_Plate1_2_7076	O88947	O88947;Q3U3V1	FA10_MOUSE	F10	26990.2	23123.7	15841	26990.2	23123.7	15841	15841	TGIVSGFGR	TGIVSGFGR	TGIVSGFGR2	2	4.84605e-05	4.84605e-05	0.00561404	0.00260417	0.00212314	0.00208768	0.00217391	0	1	9493.17	8267.22	9477.01	10337.4	0.894353	4.66036	4.60732	4.71338	22.0793	4.66873	21.9489	Coagulation factor X	0.00228542	0.00167785	0.96316	10355.1	3.89232	0.169681	1.59462	0.999957	2.01044	0.139566	4339.02;5107.02;460.003;1339.01;648.003;553.003;61.0002;2513.01;0;130.001;0;347.001;	4088.53;5107.02;157.646;297.618;571.992;214.913;0;0;0;26.2402;0;0;	0.903847;0.934158;0.767862;0.080875;0.803679;0.686625;0.242947;-0.398735;0;0.251146;0;-0.483085;	7086	0.775	0.79	0.772966	0.792805
D:\test_move_folder\2022053_T3_Evosep_C1_E1_PRID_31_QID_17_b11- 6h_Plate1_3_7077.d	2022053_T3_Evosep_C1_E1_PRID_31_QID_17_b11- 6h_Plate1_3_7077	O88947	O88947;Q3U3V1	FA10_MOUSE	F10	12385.4	11214	12678.5	12385.4	11214	12678.5	12678.5	TGIVSGFGR	TGIVSGFGR	TGIVSGFGR2	2	0.000597193	0.0165705	0.00561404	0.0026178	0.0021692	0.00208768	0.00223214	0	1	2491.41	2135.77	2395.42	2435.41	0.889546	4.676	4.62299	4.72901	22.0793	4.67856	22.0352	Coagulation factor X	0.00228542	0.00167785	0.369398	2533.01	2.23196	0.244108	0	0.985375	1.23232	0.176895	727.004;1373.01;174.001;1040.01;223.001;132.001;161.001;5747.03;0;118;129.001;185.001;	727.004;1355.48;0;408.924;0;12.3191;0;639.201;0;0;30.9856;68.0964;	0.984394;0.923732;-0.337348;0.607602;-0.488796;0.136779;-0.32854;-0.141949;0;-0.456344;0.379269;0.683939;	7113	0.778333	0.79	0.772183	0.797149
D:\test_move_folder\2022053_T3_Evosep_C1_E1_PRID_31_QID_17_ a13- 12h_Plate1_4_7078.d	2022053_T3_Evosep_C1_E1_PRID_31_QID_17_ a13- 12h_Plate1_4_7078	O88947	O88947;Q3U3V1	FA10_MOUSE	F10	17890.9	16709.6	16027.8	17890.9	16709.6	16027.8	16027.8	TGIVSGFGR	TGIVSGFGR	TGIVSGFGR2	2	0.000357526	0.00172467	0.00561404	0.00346021	0.00257732	0.00208768	0.00265252	0	1	2863.96	2483.54	2922.88	2328.96	0.909661	4.67845	4.62544	4.7138	22.0793	4.68063	22.0626	Coagulation factor X	0.00228542	0.00167785	0.831249	2282.01	2.63015	0.501266	0	0.998453	2.04788	0.8143	818.003;1355.01;30.0001;874.005;411.002;80.0005;90.0003;4616.02;62.0002;268.001;114;61.0002;	799.606;1355.01;0;709.347;156.987;24.8953;0;545.451;0;26.4319;40.7992;0;	0.942229;0.930397;0.017845;0.833341;0.593282;0.622498;0.244072;-0.215872;0.017845;-0.242316;0.696493;-0.241177;	7113	0.770455	0.79	0.771257	0.789927
D:\test_move_folder\2022053_T3_Evosep_C1_E1_PRID_31_QID_17_a85-12h_Plate1_5_7079.d	2022053_T3_Evosep_C1_E1_PRID_31_QID_17_a85-12h_Plate1_5_7079	O88947	O88947;Q3U3V1	FA10_MOUSE	F10	28187.5	22525	15064.8	28187.5	22525	15064.8	15064.8	TGIVSGFGR	TGIVSGFGR	TGIVSGFGR2	2	0.000576369	0.00692656	0.00561404	0.00361011	0.0027027	0.00208768	0.00280112	0	1	3774.46	3124.97	3794.57	4839.68	0.8782	4.6611	4.53738	4.71411	22.0793	4.65727	22.1285	Coagulation factor X	0.00228542	0.00167785	0.543202	4814.02	2.50691	0.198599	0.00166463	0.993857	1.11855	0.777736	1830.01;1699.01;46.0002;782.004;358.002;223.001;558.003;5088.03;0;51.0002;0;381.002;	1830.01;1635.46;16.7201;308.984;0;70.3893;0;493.4;0;0;0;43.0787;	0.902564;0.885742;0.705851;0.693989;-0.202693;0.628699;-0.274212;0.119839;0;-0.205397;0;-0.0270043;	7086	0.79	0.79	0.787162	0.794041
D:\test_move_folder\2022053_T3_Evosep_C1_E1_PRID_31_QID_17_a81-12h_Plate1_6_7080.d	2022053_T3_Evosep_C1_E1_PRID_31_QID_17_a81-12h_Plate1_6_7080	O88947	O88947;Q3U3V1	FA10_MOUSE	F10	41548.1	26832.9	18710.2	41548.1	26832.9	18710.2	18710.2	TGIVSGFGR	TGIVSGFGR	TGIVSGFGR2	2	3.59103e-05	3.59103e-05	0.00561404	0.00318471	0.00240385	0.00208768	0.00246305	0	1	12892.7	10437.1	13515.5	12657.3	0.940054	4.69767	4.62697	4.73303	22.0793	4.69564	22.1314	Coagulation factor X	0.00228542	0.00167785	0.908072	12074.1	3.8528	0.233529	0.600611	0.999968	0.941037	0.0826604	5640.03;6867.04;28.0001;1201;738.003;1011;276.001;5324.03;81.0004;189.001;64.0004;66.0005;	5478.25;6867.04;8.90246;547.427;687.289;1011;0;1318.56;0;141.24;20.3485;0;	0.949156;0.949941;0.604492;0.724931;0.858282;0.930444;-0.532978;0.134773;-0.332803;0.785275;0.604492;-0.332803;	7140	0.784545	0.79	0.786863	0.788571
D:\test_move_folder\2022053_T3_Evosep_C1_E1_PRID_31_QID_17_a85-24h_Plate1_7_7081.d	2022053_T3_Evosep_C1_E1_PRID_31_QID_17_a85-24h_Plate1_7_7081	O88947	O88947;Q3U3V1	FA10_MOUSE	F10	31635.6	22443.6	18500.8	31635.6	22443.6	18500.8	18500.8	TGIVSGFGR	TGIVSGFGR	TGIVSGFGR2	2	2.67501e-06	2.67501e-06	0.00561404	0.00234192	0.00177305	0.00208768	0.00184502	0	1	14755.2	11730.2	14909.9	14474.3	0.942055	4.66213	4.60909	4.71515	22.0793	4.67857	21.8707	Coagulation factor X	0.00228542	0.00167785	0.919996	14324.1	4.77559	0.247502	0.685973	0.999998	0.128585	0.154904	5831.03;7070.03;876.004;1904.01;650.003;616.003;273.002;4180.02;0;29.0001;73.0005;310.002;	5816.37;7070.03;512.858;1868.77;646.663;585.288;147.447;573.214;0;0;0;43.3803;	0.941363;0.952607;0.796699;0.904294;0.935276;0.894662;0.375832;-0.0132911;0;0.137597;-0.327542;-0.0155584;	7086	0.785909	0.79	0.786366	0.790055
D:\test_move_folder\2022053_T3_Evosep_C1_E1_PRID_31_QID_17_a17- 24h_Plate1_8_7082.d	2022053_T3_Evosep_C1_E1_PRID_31_QID_17_a17- 24h_Plate1_8_7082	O88947	O88947;Q3U3V1	FA10_MOUSE	F10	27468.5	18852.4	19604.7	27468.5	18852.4	19604.7	19604.7	TGIVSGFGR	TGIVSGFGR	TGIVSGFGR2	2	0.000328084	0.00182167	0.00561404	0.00310559	0.0025	0.00208768	0.00259067	0	1	5927.59	4387.01	5710.91	4298.92	0.890864	4.64597	4.59294	4.68133	22.0793	4.65174	22.0091	Coagulation factor X	0.00228542	0.00167785	0.832026	4462.02	3.0029	0.341032	0.225326	0.998363	0.783547	0.179684	2603.01;2961.01;63.0002;652.003;558.003;524.003;219.001;4316.02;0;169.001;0;0;	2376.51;2961.01;23.6036;590.069;192.478;164.507;0;787.33;0;0;0;0;	0.900725;0.886797;0.73093;0.871559;0.572146;0.463925;0.014526;0.126572;0;-0.532189;0;0;	7059	0.794545	0.79	0.788355	0.796676
D:\test_move_folder\2022053_T3_Evosep_C1_E1_PRID_31_QID_17_a13- 24h_Plate1_9_7083.d	2022053_T3_Evosep_C1_E1_PRID_31_QID_17_a13- 24h_Plate1_9_7083	O88947	O88947;Q3U3V1	FA10_MOUSE	F10	32189.5	21773.1	19147.1	32189.5	21773.1	19147.1	19147.1	TGIVSGFGR	TGIVSGFGR	TGIVSGFGR2	2	0.000283366	0.000578264	0.00561404	0.00289017	0.00230415	0.00208768	0.00238095	0	1	7743.08	5335.66	7061.53	6057.41	0.925812	4.64493	4.5919	4.68028	22.0793	4.65403	22.0298	Coagulation factor X	0.00228542	0.00167785	0.877488	6642.04	2.68277	0.449281	0.813739	0.999487	0.219101	0.220476	3404.02;3630.02;284.001;813.004;363.002;264.001;250.001;6369.03;0;146.001;90.0005;0;	3404.02;3526.06;0;813.004;207.239;73.5067;49.4758;1194.07;0;0;0;0;	0.922112;0.923695;0.513377;0.950487;0.788429;0.54641;0.184514;-0.00593131;0;-0.47013;-0.407256;0;	7059	0.794545	0.79	0.788724	0.795546
D:\test_move_folder\2022053_T3_Evosep_C1_E1_PRID_31_QID_17_d19-w1_Plate2_10_7127.d	2022053_T3_Evosep_C1_E1_PRID_31_QID_17_d19-w1_Plate2_10_7127	O88947	O88947;Q3U3V1	FA10_MOUSE	F10	16518.2	14905.7	15196.4	16518.2	14905.7	15196.4	15196.4	TGIVSGFGR	TGIVSGFGR	TGIVSGFGR2	2	0.00429944	0.1403	0.00561404	0.00248756	0.0022831	0.00208768	0.00235294	0	1	1754.8	1509.87	1729.4	3799.24	0.72333	4.659	4.60598	4.78275	22.0793	4.66937	22.0454	Coagulation factor X	0.00228542	0.00167785	0.277165	3855.02	1.23955	0.63685	0.79127	0.886914	1.26694	0.0548914	1648.01;1095.01;110.001;955.005;202.001;256.001;473.002;7456.04;70.0005;85.0003;67.0005;64.0005;	659.792;1095.01;0;0;0;0;54.12;1773.12;0;27.0124;0;0;	0.551618;0.826794;-0.110633;0.248775;0.0297471;-0.176159;-0.0233807;0.198761;-0.132213;0.146898;-0.132213;-0.132213;	7059	0.799091	0.79	0.790424	0.799703
D:\test_move_folder\2022053_T3_Evosep_C1_E1_PRID_31_QID_17_d36-w1_2_Plate2_11_7128.d	2022053_T3_Evosep_C1_E1_PRID_31_QID_17_d36-w1_2_Plate2_11_7128	O88947	O88947;Q3U3V1	FA10_MOUSE	F10	15478.2	11092.8	8736.21	15478.2	11092.8	8736.21	8736.21	TGIVSGFGR	TGIVSGFGR	TGIVSGFGR2	2	0.00209589	0.130583	0.00561404	0.0031746	0.0025641	0.00208768	0.00266667	0	1	980.302	676.031	821.456	1499.96	0.684167	4.63757	4.60222	4.6906	22.0793	4.65421	21.9105	Coagulation factor X	0.00228542	0.00167785	0.0939084	1790.01	1.28242	0.299387	0	0.894094	0.688268	0.153682	1128.01;574.002;0;513.003;125.001;102.001;419.002;5188.03;0;76.0005;47.0002;0;	206.567;574.002;0;199.733;0;0;93.4469;206.966;0;0;0;0;	0.136417;0.888406;0;0.663705;-0.611062;-0.120769;0.112811;-0.216239;0;0.318402;0.318402;0;	7032	0.79	0.79	0.790213	0.790605
D:\test_move_folder\2022053_T3_Evosep_C1_E1_PRID_31_QID_17_b5- 72h_Plate1_15_7089.d	2022053_T3_Evosep_C1_E1_PRID_31_QID_17_b5- 72h_Plate1_15_7089	O88947	O88947;Q3U3V1	FA10_MOUSE	F10	31827.3	22996.5	17551	31827.3	22996.5	17551	17551	TGIVSGFGR	TGIVSGFGR	TGIVSGFGR2	2	3.26939e-05	3.26939e-05	0.00561404	0.00238663	0.0018797	0.00208768	0.00196078	0	1	11896.9	7722.17	10118.9	9390.06	0.905674	4.62715	4.57415	4.6802	22.0793	4.64614	21.8227	Coagulation factor X	0.00228542	0.00167785	0.910336	11040	4.70379	0.24551	1.58099	0.999971	1.07384	0.166279	4836.02;6133.03;272.002;1307.01;685.003;885.005;324.002;5248.03;0;173.001;278.001;95.0004;	4525.12;6133.03;105.766;1238.8;363.266;811.19;79.8087;470.119;0;35.206;0;0;	0.913722;0.895556;0.747403;0.926363;0.790643;0.873177;0.378761;-0.25453;0;0.353807;0.319325;-0.415627;	7032	0.79	0.79	0.789079	0.792063
D:\test_move_folder\2022053_T3_Evosep_C1_E1_PRID_31_QID_17_b16-72h_Plate1_16_7090.d	2022053_T3_Evosep_C1_E1_PRID_31_QID_17_b16-72h_Plate1_16_7090	O88947	O88947;Q3U3V1	FA10_MOUSE	F10	26298.4	16421.5	12213.6	26298.4	16421.5	12213.6	12213.6	TGIVSGFGR	TGIVSGFGR	TGIVSGFGR2	2	0.00232078	0.0343614	0.00561404	0.0027933	0.00226244	0.00208768	0.00234742	0	1	3056.01	2223.72	2869.2	4797.65	0.747668	4.62643	4.50269	4.75012	22.0793	4.64483	21.8592	Coagulation factor X	0.00228542	0.00167785	0.740989	5110.03	1.83536	0.241204	0.792641	0.969667	1.13105	0.26492	2421.01;1817.01;159.001;1013;619.003;161.001;222.001;7461.04;74.0004;289.001;249.001;591.004;	1299.02;743.98;5.019;1013;207.706;11.5823;55.728;795.449;0;35.0119;0;0;	0.667553;0.660684;-0.0636785;0.914287;0.659098;-0.0504837;0.34089;0.0747534;-0.121797;0.159319;-0.0930428;-0.0421069;	7032	0.795909	0.79	0.789245	0.797576
D:\test_move_folder\2022053_T3_Evosep_C1_E1_PRID_31_QID_17_b30-72h_Plate1_17_7091.d	2022053_T3_Evosep_C1_E1_PRID_31_QID_17_b30-72h_Plate1_17_7091	O88947	O88947;Q3U3V1	FA10_MOUSE	F10	34197.3	19078	16170	34197.3	19078	16170	16170	TGIVSGFGR	TGIVSGFGR	TGIVSGFGR2	2	0.000275786	0.00209045	0.00561404	0.00289855	0.00196464	0.00208768	0.00205339	0	1	5123.73	3233.72	4402.62	6551.9	0.908061	4.64511	4.60971	4.69816	22.0793	4.66477	21.8029	Coagulation factor X	0.00228542	0.00167785	0.943566	7625.04	2.86391	0.401256	0.760439	0.998126	0.0309842	0.102955	2254.01;2758.01;57.0002;444.002;228.001;214.001;137.001;3363.02;27.0001;0;279.001;119.001;	2249.29;2758.01;21.1866;116.428;108.824;195.075;0;291.014;0;0;0;0;	0.945282;0.897016;0.723754;0.450606;0.370636;0.871357;-0.150381;0.0272132;0.417348;0;-0.562099;-0.84022;	7059	0.790455	0.79	0.790024	0.792169
D:\test_move_folder\2022053_T3_Evosep_C1_E1_PRID_31_QID_17_b6-72h_Plate1_18_7092.d	2022053_T3_Evosep_C1_E1_PRID_31_QID_17_b6-72h_Plate1_18_7092	O88947	O88947;Q3U3V1	FA10_MOUSE	F10	39212.4	25866.9	17997.6	39212.4	25866.9	17997.6	17997.6	TGIVSGFGR	TGIVSGFGR	TGIVSGFGR2	2	9.81637e-05	9.81637e-05	0.00561404	0.00284091	0.0022831	0.00208768	0.00236407	0	1	14845.3	11657.6	15135.6	15300.6	0.919681	4.6095	4.57413	4.66251	22.0793	4.62779	21.7974	Coagulation factor X	0.00228542	0.00167785	0.953094	15007.1	4.29591	0.172653	1.36496	0.999912	0.360271	0.190062	7019.03;6333.02;385.002;1526.01;912.005;579.003;54.0002;6454.03;0;214.001;220.001;93.0005;	6998.42;6333.02;342.991;1513.85;848.947;543.444;20.2786;656.651;0;212.019;0;24.1076;	0.898516;0.934803;0.914432;0.95426;0.863993;0.87468;0.729885;-0.247536;0;0.974645;-0.431106;0.455272;	7005	0.790455	0.79	0.789513	0.792508
D:\test_move_folder\2022053_T3_Evosep_C1_E1_PRID_31_QID_17_c6-w1_Plate1_19_7093.d	2022053_T3_Evosep_C1_E1_PRID_31_QID_17_c6-w1_Plate1_19_7093	O88947	O88947;Q3U3V1	FA10_MOUSE	F10	30558.3	22891.6	15151	30558.3	22891.6	15151	15151	TGIVSGFGR	TGIVSGFGR	TGIVSGFGR2	2	0.000301659	0.0118734	0.00561404	0.00383142	0.00308642	0.00208768	0.00318471	0	1	4925.83	3917.19	4473.96	4834.72	0.827271	4.62809	4.57506	4.75178	22.0793	4.64771	21.8333	Coagulation factor X	0.00228542	0.00167785	0.685354	5323.02	2.15337	0.379996	0	0.989434	0.641847	0.226186	2281.01;2840.02;135.001;969.004;349.002;331.002;320.002;7246.04;65.0005;26.0001;70.0005;76.0005;	1805.21;2840.02;0;280.603;0;0;0;121.594;0;0;0;0;	0.760344;0.903811;-0.382548;0.483169;-0.336556;-0.302536;-0.337239;-0.19455;0.324634;-0.161803;-0.175528;-0.175528;	7032	0.79	0.79	0.788889	0.791868
D:\test_move_folder\2022053_T3_Evosep_C1_E1_PRID_31_QID_17_c1- w1_Plate1_20_7094.d	2022053_T3_Evosep_C1_E1_PRID_31_QID_17_c1- w1_Plate1_20_7094	O88947	O88947;Q3U3V1	FA10_MOUSE	F10	11607.1	10502.9	8846.48	11607.1	10502.9	8846.48	8846.48	TGIVSGFGR	TGIVSGFGR	TGIVSGFGR2	2	0.00296883	0.156518	0.00561404	0.00269542	0.00217865	0.00208768	0.00224719	0	1	1489.93	1252.38	1326.9	1628.88	0.77652	4.62879	4.57575	4.71715	22.0793	4.64733	21.8527	Coagulation factor X	0.00228542	0.00167785	0	1829.01	1.48948	0.463087	0	0.877252	0.57186	0.212761	865.004;1087;257.002;920.004;105;198.001;209.001;4136.02;0;26.0001;79.0005;66.0004;	208.643;1087;0;194.28;0;12.4746;64.8732;832.342;0;0;27.2793;0;	0.200475;0.949681;-0.358392;0.426305;-0.410162;-0.235717;0.622686;0.147784;0;0.165903;0.681827;-0.000881686;	7032	0.785455	0.79	0.789287	0.786447
D:\test_move_folder\2022053_T3_Evosep_C1_E1_PRID_31_QID_17_a12-12h_Plate1_21_7095.d	2022053_T3_Evosep_C1_E1_PRID_31_QID_17_a12-12h_Plate1_21_7095	O88947	O88947;Q3U3V1	FA10_MOUSE	F10	23363.5	20559.1	18720.1	23363.5	20559.1	18720.1	18720.1	TGIVSGFGR	TGIVSGFGR	TGIVSGFGR2	2	0.000996347	0.00415863	0.00561404	0.00460829	0.00346021	0.00208768	0.00353357	0	1	3948.03	3279.56	3908.95	6048.56	0.918862	4.64361	4.59057	4.69665	22.0793	4.66778	21.7109	Coagulation factor X	0.00228542	0.00167785	0.915809	6109.03	2.0976	0.791528	0.985716	0.996325	1.13315	0.151692	1885.01;2083.01;231.001;639.003;391.002;216.001;101.001;5487.03;0;131.001;53.0002;209.001;	1865.02;2083.01;55.0631;0;115.786;60.9346;0;321.275;0;36.6053;0;26.7903;	0.919166;0.918589;0.652611;0.194483;0.567476;0.532905;0.0678682;-0.183792;0;0.51666;-0.217017;0.333366;	7059	0.795	0.79	0.789994	0.795851
D:\test_move_folder\2022053_T3_Evosep_C1_E1_PRID_31_QID_17_a2-12h_Plate1_26_7100.d	2022053_T3_Evosep_C1_E1_PRID_31_QID_17_a2-12h_Plate1_26_7100	O88947	O88947;Q3U3V1	FA10_MOUSE	F10	7757.16	7176.49	9447.3	7757.16	7176.49	9447.3	9447.3	TGIVSGFGR	TGIVSGFGR	TGIVSGFGR2	2	0.00386715	0.167767	0.00561404	0.00286533	0.00219298	0.00208768	0.00225734	0	1	397.693	356.822	379.72	2049.03	0.511876	4.62701	4.59167	4.66237	22.0793	4.65454	21.6437	Coagulation factor X	0.00228542	0.00167785	0.500073	2146.01	1.50158	0.478156	0.529251	0.868567	0.783726	0.150293	357.002;485.002;239.001;919.005;32.0002;129.001;0;1074;81.0005;111;0;245.001;	0;116.838;42.3387;280.854;0;129.001;0;62.9336;0;41.6252;0;0;	-0.456366;0.664967;0.157367;0.448189;0.165591;0.769563;0;0.212899;-0.597309;0.798383;0;0.14659;	7032	0.79	0.79	0.789256	0.791735
D:\test_move_folder\2022053_T3_Evosep_C1_E1_PRID_31_QID_17_a87-12h_Plate1_28_7101.d	2022053_T3_Evosep_C1_E1_PRID_31_QID_17_a87-12h_Plate1_28_7101	O88947	O88947;Q3U3V1	FA10_MOUSE	F10	19141.2	12953.5	13486.9	19141.2	12953.5	13486.9	13486.9	TGIVSGFGR	TGIVSGFGR	TGIVSGFGR2	2	0.000304785	0.000774277	0.00561404	0.0030581	0.00229885	0.00208768	0.00238095	0	1	2838.6	2074.82	2536.3	3053.12	0.841738	4.62918	4.57613	4.66452	22.0793	4.64805	21.8445	Coagulation factor X	0.00228542	0.00167785	0.725455	3417.02	2.32417	0.461849	0.670207	0.99931	0.244551	0.108081	1317.01;1659.01;186.001;58.0002;179.001;50.0002;134.001;4917.03;0;78.0003;144.001;82.0005;	1157.19;1659.01;33.1371;22.4062;59.0588;19.3157;0;209.358;0;11.6452;0;31.6778;	0.860119;0.829732;0.139606;0.781346;0.506714;0.781346;-0.380625;-0.106942;0;0.00444335;-0.105543;0.781346;	7032	0.795	0.79	0.789059	0.796843
D:\test_move_folder\2022053_T3_Evosep_C1_E1_PRID_31_QID_17_a1-24h_Plate1_29_7102.d	2022053_T3_Evosep_C1_E1_PRID_31_QID_17_a1-24h_Plate1_29_7102	O88947	O88947;Q3U3V1	FA10_MOUSE	F10	23797.1	16334.4	16472	23797.1	16334.4	16472	16472	TGIVSGFGR	TGIVSGFGR	TGIVSGFGR2	2	0.000307503	0.000805263	0.00561404	0.00268097	0.0021645	0.00208768	0.00223214	0	1	7574.63	5491.99	6980.38	6285.9	0.884736	4.64464	4.59161	4.67997	22.0793	4.65567	21.8965	Coagulation factor X	0.00228542	0.00167785	0.818833	6821.03	3.50547	0.144243	0.779569	0.999271	1.3431	0.158753	3774.02;3892.02;336.002;1083.01;42.0002;384.002;188.001;4874.02;0;169.001;459.003;294.002;	3286.65;3398.1;93.4236;889.887;0;384.002;17.1433;1560.06;0;104.479;21.6857;42.1204;	0.865442;0.901058;0.572327;0.89367;-0.327937;0.833111;-0.322626;0.134779;0;0.627003;-0.446017;0.00598942;	7059	0.795	0.79	0.789547	0.796054
D:\test_move_folder\2022053_T3_Evosep_C1_E1_PRID_31_QID_17_a38-24h_Plate1_30_7103.d	2022053_T3_Evosep_C1_E1_PRID_31_QID_17_a38-24h_Plate1_30_7103	O88947	O88947;Q3U3V1	FA10_MOUSE	F10	22471.9	16958.1	16335.5	22471.9	16958.1	16335.5	16335.5	TGIVSGFGR	TGIVSGFGR	TGIVSGFGR2	2	0.000446429	0.000131671	0.00561404	0.0026455	0.00214133	0.00208768	0.00221239	0	1	9826.73	6674.07	8489.57	8917.49	0.882478	4.66465	4.61161	4.78839	22.0793	4.66914	22.0357	Coagulation factor X	0.00228542	0.00167785	0.899321	10322.1	3.66352	0.42227	0.873648	0.999881	2.22452	0.441451	4453.02;3719.02;584.003;2148.01;559.003;509.003;706.004;4607.02;148.001;123.001;544.003;324.001;	4453.02;3637.72;0;1735.99;267.47;120.87;0;1153;0;0;0;0;	0.899392;0.883997;0.539969;0.835907;0.684394;0.430284;0.127371;0.329143;-0.248937;-0.379523;-0.372463;-0.0749824;	7086	0.79	0.79	0.789267	0.791721
D:\test_move_folder\2022053_T3_Evosep_C1_E1_PRID_31_QID_17_a87-24h_Plate1_31_7104.d	2022053_T3_Evosep_C1_E1_PRID_31_QID_17_a87-24h_Plate1_31_7104	O88947	O88947;Q3U3V1	FA10_MOUSE	F10	17943.1	13637.1	15195.2	17943.1	13637.1	15195.2	15195.2	TGIVSGFGR	TGIVSGFGR	TGIVSGFGR2	2	0.00117302	0.00782341	0.00561404	0.00291545	0.00229358	0.00208768	0.00236967	0	1	3203.67	2432.45	3009.06	4809	0.767255	4.65788	4.62252	4.78187	22.0793	4.67105	21.868	Coagulation factor X	0.00228542	0.00167785	0.384627	5120.03	2.05648	0.197562	0.580932	0.992914	0.238007	0.230819	1468.01;1960.01;238.001;952.005;192.001;89.0005;426.002;9358.05;0;114.001;0;0;	734.177;1960.01;58.8738;509.48;50.2507;73.5496;26.2393;1918.14;0;0;0;0;	0.648952;0.829476;0.284752;0.698367;0.629739;0.833612;-0.094966;0.0880336;0;0.432515;0;0;	7059	0.79	0.79	0.789658	0.79119
D:\test_move_folder\2022053_T3_Evosep_C1_E1_PRID_31_QID_17_a4-24h_Plate1_33_7106.d	2022053_T3_Evosep_C1_E1_PRID_31_QID_17_a4-24h_Plate1_33_7106	O88947	O88947;Q3U3V1	FA10_MOUSE	F10	20107.9	13973.6	13448.5	20107.9	13973.6	13448.5	13448.5	TGIVSGFGR	TGIVSGFGR	TGIVSGFGR2	2	0.000272926	0.00603266	0.00561404	0.00257069	0.00208333	0.00208768	0.00214133	0	1	3434.28	2739.09	3486.97	5206.7	0.863671	4.65894	4.62361	4.78267	22.0793	4.68514	21.7321	Coagulation factor X	0.00228542	0.00167785	0.833341	5128.03	2.24431	0.112438	0.690541	0.994563	0.143891	0.0903282	1976.01;1740.01;44.0002;304.002;515.003;422.002;158.001;7510.05;98.0005;139.001;414.002;138.001;	1675.83;1740.01;0;18.4438;178.299;102.744;0;870.432;0;29.5297;0;0;	0.873166;0.865446;-0.206488;-0.166497;0.335116;0.0292617;-0.380288;0.110846;-0.206488;0.483508;-0.314518;-0.0158481;	7059	0.789545	0.79	0.788513	0.791894
D:\test_move_folder\2022053_T3_Evosep_C1_E1_PRID_31_QID_17_a20-24h_Plate1_34_7107.d	2022053_T3_Evosep_C1_E1_PRID_31_QID_17_a20-24h_Plate1_34_7107	O88947	O88947;Q3U3V1	FA10_MOUSE	F10	32961.4	20041.7	16203.1	32961.4	20041.7	16203.1	16203.1	TGIVSGFGR	TGIVSGFGR	TGIVSGFGR2	2	1.78131e-06	1.78131e-06	0.00561404	0.00263852	0.00212314	0.00208768	0.00218818	0	1	14589.6	11360.6	14502.1	10925.1	0.858433	4.66041	4.60739	4.69575	22.0793	4.6722	21.9605	Coagulation factor X	0.00228542	0.00167785	0.929113	10991.1	4.68356	0.253383	2.32409	0.999998	0.424044	0.0551414	6933.04;7581.04;566.003;2096.01;1086.01;981.005;333.002;5871.04;146.001;139.001;0;98.0005;	6114.1;6661.73;516.618;1813.8;881.289;981.005;237.361;932.415;0;23.5644;0;0;	0.859566;0.861813;0.880249;0.842202;0.813347;0.867128;0.730665;0.0650172;-0.447494;0.10955;0;0.132116;	7059	0.79	0.79	0.788611	0.792914
D:\test_move_folder\2022053_T3_Evosep_C1_E1_PRID_31_QID_17_b20-72h_Plate1_35_7108.d	2022053_T3_Evosep_C1_E1_PRID_31_QID_17_b20-72h_Plate1_35_7108	O88947	O88947;Q3U3V1	FA10_MOUSE	F10	30190.3	20653.5	15826.2	30190.3	20653.5	15826.2	15826.2	TGIVSGFGR	TGIVSGFGR	TGIVSGFGR2	2	0.000271608	0.000271608	0.00561404	0.00299401	0.00239234	0.00208768	0.00248139	0	1	4782.97	3186.3	4188.59	3627.29	0.825701	4.67708	4.64174	4.7301	22.0793	4.69466	21.888	Coagulation factor X	0.00228542	0.00167785	0.907926	4142.02	2.94295	0.446917	0.176913	0.999756	0.80411	0.232253	2949.01;2012.01;54.0002;678.003;280.001;260.001;367.002;4887.03;0;0;223.001;141.001;	2506.47;2012.01;0;264.493;138.938;112.066;77.9771;880.197;0;0;0;0;	0.831361;0.846716;-0.395702;0.612196;0.685234;0.640081;0.510729;-0.307157;0;0;-0.508911;-0.348226;	7086	0.79	0.79	0.789015	0.792597
D:\test_move_folder\2022053_T3_Evosep_C1_E1_PRID_31_QID_17_D19-w5_Plate1_37_7110.d	2022053_T3_Evosep_C1_E1_PRID_31_QID_17_D19-w5_Plate1_37_7110	O88947	O88947;Q3U3V1	FA10_MOUSE	F10	18390.9	17789.5	19043.8	18390.9	17789.5	19043.8	19043.8	TGIVSGFGR	TGIVSGFGR	TGIVSGFGR2	2	8.95147e-05	8.95147e-05	0.00561404	0.00340136	0.00263852	0.00208768	0.0027027	0	1	3870.21	3329.03	3678.46	3801.83	0.86848	4.65809	4.60508	4.71112	22.0793	4.67188	21.8457	Coagulation factor X	0.00228542	0.00167785	0.694177	4000.02	3.36003	0.305676	0.757872	0.99992	0.768415	0.271855	2315.01;1670.01;270.001;538.002;255.001;227.001;117.001;3607.02;0;106.001;148.001;124;	2023.77;1670.01;93.3297;176.429;122.659;93.5388;24.0183;565.331;0;16.0322;0;0;	0.866811;0.891969;0.686286;0.665293;0.519661;0.720745;0.291812;-0.174084;0;0.106097;-0.276151;0.236187;	7059	0.79	0.79	0.787372	0.792686
D:\test_move_folder\2022053_T3_Evosep_C1_E1_PRID_31_QID_17_D38-w5_Plate1_39_7112.d	2022053_T3_Evosep_C1_E1_PRID_31_QID_17_D38-w5_Plate1_39_7112	O88947	O88947;Q3U3V1	FA10_MOUSE	F10	22121.1	17177.2	17297.4	22121.1	17177.2	17297.4	17297.4	TGIVSGFGR	TGIVSGFGR	TGIVSGFGR2	2	0.000338753	0.00135509	0.00561404	0.00331126	0.0025641	0.00208768	0.0026455	0	1	5633.81	4373.42	5064.84	7602.96	0.770231	4.675	4.58664	4.79872	22.0793	4.69206	21.8819	Coagulation factor X	0.00228542	0.00167785	0.719544	8457.05	2.2502	0.425524	1.46215	0.998789	0.43623	0.0876192	2957.02;3413.02;123.001;881.004;637.003;432.003;512.003;6498.04;142.001;230.001;42.0002;309.001;	2957.02;2440.59;27.7877;236.205;221.885;43.2566;94.1873;0;120.744;59.0721;0;0;	0.807563;0.782961;0.433521;0.171339;0.517487;0.0987855;0.305934;-0.146052;0.800828;0.567981;0.242439;-0.33557;	7086	0.79	0.79	0.787884	0.793039
D:\test_move_folder\2022053_T3_Evosep_C1_E1_PRID_31_QID_17_A7-12_Plate1_41_7113.d	2022053_T3_Evosep_C1_E1_PRID_31_QID_17_A7-12_Plate1_41_7113	O88947	O88947;Q3U3V1	FA10_MOUSE	F10	14253.9	12094.7	11676.3	14253.9	12094.7	11676.3	11676.3	TGIVSGFGR	TGIVSGFGR	TGIVSGFGR2	2	0.00153413	0.0555831	0.00561404	0.00296736	0.00232019	0.00208768	0.00238663	0	1	1888.72	1544.51	1724.96	4481.55	0.761837	4.65781	4.60469	4.78149	22.0793	4.66397	21.9315	Coagulation factor X	0.00228542	0.00167785	0.109828	4907.02	1.83009	0.370871	0.618452	0.95254	0.79335	0.0772825	1226.01;879.005;256.001;1094.01;73.0003;103;307.001;7704.04;159.001;67.0005;113;249.001;	573.928;879.005;0;435.788;0;0;0;1551.97;0;0;0;117.719;	0.725857;0.850198;-0.140302;0.630993;-0.29939;0.404986;-0.371321;0.144848;-0.0279101;0.625175;-0.16646;0.341518;	7059	0.785	0.79	0.78979	0.787085
D:\test_move_folder\2022053_T3_Evosep_C1_E1_PRID_31_QID_17_A26-72_Plate1_46_7115.d	2022053_T3_Evosep_C1_E1_PRID_31_QID_17_A26-72_Plate1_46_7115	O88947	O88947;Q3U3V1	FA10_MOUSE	F10	28000.3	21760.8	16392.6	28000.3	21760.8	16392.6	16392.6	TGIVSGFGR	TGIVSGFGR	TGIVSGFGR2	2	2.11614e-05	2.11614e-05	0.00561404	0.00276243	0.00225734	0.00208768	0.00232558	0	1	7465.94	5558.66	6929.62	5776.92	0.899458	4.67635	4.62333	4.71169	22.0793	4.68785	21.9754	Coagulation factor X	0.00228542	0.00167785	0.655383	6224.03	3.27802	0.213987	1.3231	0.999981	0.526185	0.16412	3130.02;4006.02;347.001;929.005;338.001;283.002;413.002;5057.03;67.0005;235.001;95.0004;143.001;	3130.02;3859.57;190.808;476.356;100.136;101.239;166.913;824.14;0;93.9564;0;0;	0.901177;0.912761;0.607723;0.780385;0.284532;0.708037;0.593423;0.15833;-0.465823;0.296411;-0.467993;-0.184601;	7086	0.794091	0.79	0.787602	0.795563
D:\test_move_folder\2022053_T3_Evosep_C1_E1_PRID_31_QID_17_A25-12_Plate1_47_7116.d	2022053_T3_Evosep_C1_E1_PRID_31_QID_17_A25-12_Plate1_47_7116	O88947	O88947;Q3U3V1	FA10_MOUSE	F10	16880.3	13506	17064.9	16880.3	13506	17064.9	17064.9	TGIVSGFGR	TGIVSGFGR	TGIVSGFGR2	2	0.00673703	0.243504	0.00561404	0.0037594	0.00285714	0.00208768	0.00293255	0	1	1782.91	1541.36	1832.5	5088.73	0.702176	4.62463	4.5186	4.71302	22.0793	4.65646	21.5879	Coagulation factor X	0.00228542	0.00167785	0.0324262	4951.02	0.542261	0.603112	0	0.820375	0.885258	0.14807	1253.01;1218.01;234.001;1224.01;340.001;393.002;366.002;4228.03;0;120.001;12;41.0002;	260.887;298.014;25.2022;1224.01;154.504;0;0;0;0;0;0;0;	0.126987;0.516046;0.10987;0.87009;0.628631;-0.0601486;0.339256;0.0320404;0;0.284142;-0.119667;0.13525;	7005	0.787917	0.79	0.788573	0.790382
D:\test_move_folder\2022053_T3_Evosep_C1_E1_PRID_31_QID_17_a15-12h_Plate2_3_7121.d	2022053_T3_Evosep_C1_E1_PRID_31_QID_17_a15-12h_Plate2_3_7121	O88947	O88947;Q3U3V1	FA10_MOUSE	F10	13807.4	12294.7	13598.3	13807.4	12294.7	13598.3	13598.3	TGIVSGFGR	TGIVSGFGR	TGIVSGFGR2	2	0.00876011	0.293306	0.00561404	0.00390625	0.00293255	0.00208768	0.003003	0	1	512.065	457.82	521.559	1754.95	0.518072	4.6226	4.58726	4.65796	22.0793	4.64425	21.7753	Coagulation factor X	0.00228542	0.00167785	0.343532	1723.01	1.17663	0.602215	0.532603	0.790585	1.14444	0.347222	804.004;581.003;79.0005;309.002;37.0002;31.0001;553.003;3379.02;0;141.001;59.0002;0;	167.064;248.251;79.0005;96.7505;0;0;45.8752;451.627;0;0;0;0;	0.362719;0.586056;0.801784;0.611884;0.133631;-0.534522;-0.788656;-0.0303614;0;-0.299629;0.133631;0;	7005	0.8	0.79	0.791474	0.799742
D:\test_move_folder\2022053_T3_Evosep_C1_E1_PRID_31_QID_17_ a16-12h_Plate2_4_7122.d	2022053_T3_Evosep_C1_E1_PRID_31_QID_17_ a16-12h_Plate2_4_7122	O88947	O88947;Q3U3V1	FA10_MOUSE	F10	17592.7	16452.6	15965.8	17592.7	16452.6	15965.8	15965.8	TGIVSGFGR	TGIVSGFGR	TGIVSGFGR2	2	0.00565867	0.206253	0.00561404	0.00332226	0.0025641	0.00208768	0.0026178	0	1	1782.72	1578.72	1762.6	3277.61	0.518801	4.67446	4.63911	4.79822	22.0793	4.70201	21.6916	Coagulation factor X	0.00228542	0.00167785	0.446329	3315.02	1.1646	0.268873	0.669093	0.844443	0	-10000000	1232.01;1250.01;125.001;959.005;416.002;372.002;145.001;7858.04;0;122;574.003;340.002;	337.461;1250.01;0;195.251;175.083;98.1;40.9478;236.395;0;23.3506;236.211;0;	-0.0230122;0.726869;-0.226013;0.123176;0.534873;0.342227;0.531564;0.000797869;0;0.262317;0.71766;-0.669712;	7086	0.79	0.79	0.789899	0.790977
D:\test_move_folder\2022053_T3_Evosep_C1_E1_PRID_31_QID_17_a14-24h_Plate2_6_7124.d	2022053_T3_Evosep_C1_E1_PRID_31_QID_17_a14-24h_Plate2_6_7124	O88947	O88947;Q3U3V1	FA10_MOUSE	F10	29386.7	19090.9	18963.7	29386.7	19090.9	18963.7	18963.7	TGIVSGFGR	TGIVSGFGR	TGIVSGFGR2	2	0.00191781	0.0328745	0.00561404	0.003125	0.00238663	0.00208768	0.00246914	0	1	2472.62	1860.7	2409.82	2487.2	0.860801	4.68011	4.62708	4.71544	22.0793	4.69844	21.8431	Coagulation factor X	0.00228542	0.00167785	0.752413	2552.02	1.62422	0.164937	0.596295	0.971227	1.08392	0.123225	1524.01;1004;0;301.002;79.0004;129.001;196.001;5728.04;337.002;169.001;0;303.002;	1217.13;1004;0;251.486;0;124.141;81.543;711.804;0;42.0099;0;0;	0.859265;0.87477;0;0.812467;0.333196;0.901249;0.211681;-0.078956;0.096749;0.467493;0;-0.766126;	7113	0.795	0.79	0.790632	0.795249
D:\test_move_folder\2022053_T3_Evosep_C1_E1_PRID_31_QID_17_a16-24h_Plate2_7_7125.d	2022053_T3_Evosep_C1_E1_PRID_31_QID_17_a16-24h_Plate2_7_7125	O88947	O88947;Q3U3V1	FA10_MOUSE	F10	29689.7	18885.8	16969.6	29689.7	18885.8	16969.6	16969.6	TGIVSGFGR	TGIVSGFGR	TGIVSGFGR2	2	0.000284414	0.00567809	0.00561404	0.00307692	0.002457	0.00208768	0.00254453	0	1	2136.19	1580.92	2135.33	2731.92	0.698878	4.64034	4.58733	4.67569	22.0793	4.65233	21.9235	Coagulation factor X	0.00228542	0.00167785	0.4128	2733.02	1.89844	0.37179	0.423068	0.994931	0.899244	0.260522	1092.01;1456.01;209.001;327.001;328.001;244.001;213.001;5244.03;52.0002;89.0005;361.002;52.0003;	630.421;1456.01;41.1276;49.7619;53.7669;106.373;0;893.407;0;0;0;4.58527;	0.329168;0.875013;0.569344;0.229018;-0.186209;0.715891;0.164564;-0.0392856;-0.43163;0.11065;0.11065;-0.234591;	7032	0.795	0.79	0.789739	0.796194
D:\test_move_folder\2022053_T3_Evosep_C1_E1_PRID_31_QID_17_a1524h_Plate2_9_7126.d	2022053_T3_Evosep_C1_E1_PRID_31_QID_17_a1524h_Plate2_9_7126	O88947	O88947;Q3U3V1	FA10_MOUSE	F10	26656.2	20212.4	18523.3	26656.2	20212.4	18523.3	18523.3	TGIVSGFGR	TGIVSGFGR	TGIVSGFGR2	2	3.05772e-05	3.05772e-05	0.00561404	0.00319489	0.00258398	0.00208768	0.00266667	0	1	9691.39	7376.66	9520.34	6875.51	0.92384	4.67441	4.62138	4.71002	22.0793	4.68688	21.9613	Coagulation factor X	0.00228542	0.00167785	0.887508	6999.04	3.3955	0.729581	0.87294	0.999972	0.899171	0.113327	4462.02;5420.02;368.002;263.001;309.002;392.002;374.002;5825.03;73.0004;106.001;163.001;121.001;	4205.57;5420.02;178.647;65.7963;263.442;121.077;307.429;1190.87;0;5.9938;0;0;	0.909224;0.939774;0.473826;0.545558;0.8466;0.601036;0.832443;0.00781073;0.495113;-0.118588;0.495113;-0.846635;	7086	0.794545	0.79	0.788282	0.796928
D:\test_move_folder\2022053_T3_Evosep_C1_E1_PRID_31_QID_17_a8-24h_Plate2_13_7130.d	2022053_T3_Evosep_C1_E1_PRID_31_QID_17_a8-24h_Plate2_13_7130	O88947	O88947;Q3U3V1	FA10_MOUSE	F10	12936.1	11174.8	11419.6	12936.1	11174.8	11419.6	11419.6	TGIVSGFGR	TGIVSGFGR	TGIVSGFGR2	2	0.00872678	0.319396	0.00561404	0.00274725	0.00219298	0.00208768	0.00225734	0	1	272.798	235.909	278.699	2949.46	0.624359	4.64036	4.56965	4.71104	22.0793	4.67614	21.5841	Coagulation factor X	0.00228542	0.00167785	0.892605	2887.01	1.14653	0.436378	0.57913	0.77706	0.717649	0.228019	1256.01;871.005;141.001;958.005;239.001;110.001;336.002;6615.04;0;99.0005;0;608.003;	0;0;141.001;272.798;58.1645;0;95.9593;60.1529;0;8.11022;0;0;	0.341915;0.296481;0.584075;0.624359;0.542409;0.388492;0.155555;-0.234705;0;0.0367974;0;-0.396015;	7032	0.785	0.79	0.790417	0.785433
D:\test_move_folder\2022053_T3_Evosep_C1_E1_PRID_31_QID_17_a40-24h_Plate2_14_7131.d	2022053_T3_Evosep_C1_E1_PRID_31_QID_17_a40-24h_Plate2_14_7131	O88947	O88947;Q3U3V1	FA10_MOUSE	F10	12785.5	9299.95	11909.5	12785.5	9299.95	11909.5	11909.5	TGIVSGFGR	TGIVSGFGR	TGIVSGFGR2	2	6.02981e-05	6.02981e-05	0.00561404	0.00292398	0.00218341	0.00208768	0.00224719	0	1	7333.91	6168.28	6909.09	5570.51	0.845975	4.67211	4.61902	4.70746	22.0793	4.69086	21.8369	Coagulation factor X	0.00228542	0.00167785	0.71516	5913.03	3.737	0.248902	1.40539	0.999946	1.26172	0.139187	2721.01;3892.02;244.001;1337.01;427.003;283.002;300.002;5469.04;0;15.0001;59.0002;115.001;	2337.48;3892.02;89.1712;1104.41;312.361;108.026;0;599.216;0;5.72577;0;0;	0.853806;0.832879;0.171287;0.875549;0.784383;0.773197;-0.247136;-0.0741176;0;0.773197;0.119419;-0.110042;	7086	0.79	0.79	0.788574	0.79272
D:\test_move_folder\2022053_T3_Evosep_C1_E1_PRID_31_QID_17_b7- 72h_Plate2_15_7132.d	2022053_T3_Evosep_C1_E1_PRID_31_QID_17_b7- 72h_Plate2_15_7132	O88947	O88947;Q3U3V1	FA10_MOUSE	F10	33463	21226.3	21469.2	33463	21226.3	21469.2	21469.2	TGIVSGFGR	TGIVSGFGR	TGIVSGFGR2	2	0.000274315	0.000274315	0.00561404	0.0025	0.00193798	0.00208768	0.0020284	0	1	7760.54	5209.79	7209.96	5881.88	0.934572	4.6735	4.62048	4.70885	22.0793	4.67886	22.0759	Coagulation factor X	0.00228542	0.00167785	0.93298	6331.04	3.086	0.400001	0.580436	0.999754	0.657496	0.183331	3191.01;3803.02;104;963.004;428.003;83.0003;203.001;5609.02;0;67.0004;64.0004;80.0004;	2994.52;3803.02;30.308;963.004;146.771;8.95844;32.577;1078.02;0;7.10498;18.6511;0;	0.904739;0.951838;0.610208;0.959151;0.0679803;-0.135951;-0.094644;0.100902;0;-0.145018;0.610208;-0.128386;	7086	0.799091	0.79	0.789947	0.799545
D:\test_move_folder\2022053_T3_Evosep_C1_E1_PRID_31_QID_17_b37-72h_Plate2_16_7133.d	2022053_T3_Evosep_C1_E1_PRID_31_QID_17_b37-72h_Plate2_16_7133	O88947	O88947;Q3U3V1	FA10_MOUSE	F10	15644.3	12008.6	12182.1	15644.3	12008.6	12182.1	12182.1	TGIVSGFGR	TGIVSGFGR	TGIVSGFGR2	2	0.000281452	0.00727449	0.00561404	0.0030303	0.00244499	0.00208768	0.00250627	0	1	3047.26	2327.87	2884.93	2822.21	0.906985	4.65518	4.60216	4.69054	22.0793	4.66962	21.9253	Coagulation factor X	0.00228542	0.00167785	0.578587	2981.01	1.28333	0.218745	0.439769	0.993472	1.10775	0.145484	1609.01;1707.01;77.0005;535.003;173.001;283.001;127.001;5420.03;0;0;0;0;	1347.94;1602.33;29.4161;96.9957;38.5948;283.001;0;854.48;0;0;0;0;	0.932657;0.944766;0.782928;-0.0738845;0.46223;0.835647;-0.162991;0.206159;0;0;0;0;	7059	0.8	0.79	0.790081	0.800929
D:\test_move_folder\2022053_T3_Evosep_C1_E1_PRID_31_QID_17_b13- 72h_Plate2_18_7135.d	2022053_T3_Evosep_C1_E1_PRID_31_QID_17_b13- 72h_Plate2_18_7135	O88947	O88947;Q3U3V1	FA10_MOUSE	F10	5868.08	5570.1	5394.64	5868.08	5570.1	5394.64	5394.64	TGIVSGFGR	TGIVSGFGR	TGIVSGFGR2	2	0.00691421	0.268843	0.00561404	0.00294985	0.00242718	0.00208768	0.0025	0	1	715.699	555.484	569.401	1312.72	0.796028	4.65968	4.62432	4.7127	22.0793	4.67872	21.918	Coagulation factor X	0.00228542	0.00167785	0.442526	1650.01	0.976471	0.409406	0.644875	0.80396	0.328289	0.211825	366.002;345.002;0;397.002;237.001;119.001;400.002;4237.02;78.0005;0;94.0004;75.0005;	121.874;303.486;0;290.34;237.001;26.9895;116.784;357.033;0;0;0;0;	0.513202;0.86674;0;0.840833;0.85962;0.420789;0.551256;-0.1044;0.35112;0;0.0926958;0.0926958;	7059	0.805	0.79	0.790093	0.805957
D:\test_move_folder\2022053_T3_Evosep_C1_E1_PRID_31_QID_17_c7-w1_Plate2_19_7136.d	2022053_T3_Evosep_C1_E1_PRID_31_QID_17_c7-w1_Plate2_19_7136	O88947	O88947;Q3U3V1	FA10_MOUSE	F10	21806.2	18194.1	14585	21806.2	18194.1	14585	14585	TGIVSGFGR	TGIVSGFGR	TGIVSGFGR2	2	0.008004	0.175931	0.00561404	0.0035461	0.002849	0.00208768	0.00294985	0	1	1507.61	1320.52	1500.71	2437.8	0.770372	4.8707	4.8176	4.97681	22.0793	4.66982	24.7539	Coagulation factor X	0.00228542	0.00167785	0.0300536	2449.01	1.01815	0.322634	0.303042	0.862872	1.26887	0.555677	1004.01;1017.01;571.003;358.002;293.001;127.001;448.002;2443.01;121;59.0002;212.001;108.001;	480.324;988.006;0;39.2847;293.001;0;79.8485;1140.45;0;0;0;0;	0.629811;0.865432;-0.198602;0.0982201;0.82028;0.241768;0.0537894;0.614076;0.223638;0.0248453;0.015051;0.0432317;	7383	0.787083	0.79	0.788127	0.789564
D:\test_move_folder\2022053_T3_Evosep_C1_E1_PRID_31_QID_17_b24-6h_Plate2_20_7137.d	2022053_T3_Evosep_C1_E1_PRID_31_QID_17_b24-6h_Plate2_20_7137	O88947	O88947;Q3U3V1	FA10_MOUSE	F10	23381.2	16838.8	17896.1	23381.2	16838.8	17896.1	17896.1	TGIVSGFGR	TGIVSGFGR	TGIVSGFGR2	2	0.000317864	0.00345453	0.00561404	0.00265957	0.00212766	0.00208768	0.0021978	0	1	2726.61	2100.49	2532.81	3579.16	0.832188	4.67627	4.62326	4.72929	22.0793	4.69299	21.8189	Coagulation factor X	0.00228542	0.00167785	0.4427	3853.02	1.74488	0.486304	0.41199	0.996935	0.759992	0.171685	1447.01;1793.01;184.001;276.001;118.001;291.001;310.002;5143.03;0;141.001;0;0;	838.549;1793.01;26.4902;95.0466;0;63.5986;147.504;423.341;0;30.0224;0;0;	0.702392;0.900725;0.0542184;0.684406;0.0697537;0.418881;0.701766;-0.370701;0;0.373922;0;0;	7086	0.79	0.79	0.790507	0.791075
D:\test_move_folder\2022053_T3_Evosep_C1_E1_PRID_31_QID_17_a11-12h_Plate2_21_7138.d	2022053_T3_Evosep_C1_E1_PRID_31_QID_17_a11-12h_Plate2_21_7138	O88947	O88947;Q3U3V1	FA10_MOUSE	F10	11983.7	10921.8	13771.2	11983.7	10921.8	13771.2	13771.2	TGIVSGFGR	TGIVSGFGR	TGIVSGFGR2	2	0.00217806	0.0469312	0.00561404	0.00364964	0.00276243	0.00208768	0.00282486	0	1	2544.99	2063.7	2351.92	3321.35	0.864195	4.65763	4.58696	4.69307	22.0793	4.66361	21.9946	Coagulation factor X	0.00228542	0.00167785	0.494804	3594.02	1.33252	0.663524	0	0.959515	1.53992	0.214419	1185.01;1626.01;191.001;459.002;137.001;0;200.001;5627.03;0;123;0;433.002;	649.971;1626.01;0;269.016;16.8131;0;33.8921;827.055;0;0;0;0;	0.72993;0.941161;-0.385243;0.723392;0.160772;0;0.0385094;-0.0471857;0;-0.626128;0;-0.345128;	7059	0.795	0.79	0.790133	0.795702
D:\test_move_folder\2022053_T3_Evosep_C1_E1_PRID_31_QID_17_QC_MeyBoukenna8_Plate2_48_7163.d	2022053_T3_Evosep_C1_E1_PRID_31_QID_17_QC_MeyBoukenna8_Plate2_48_7163	O88947	O88947;Q3U3V1	FA10_MOUSE	F10	4173.66	47950.3	260907	4173.66	47950.3	260907	260907	TGIVSGFGR	TGIVSGFGR	TGIVSGFGR2	2	0.00181159	0.0200008	0.00561404	0.0138889	0.010582	0.00208768	0.010929	0	1	4173.66	47950.3	2086.83	2538.01	0.865556	4.65861	4.62327	4.7293	22.0793	4.68892	21.5386	Coagulation factor X	0.00228542	0.00167785	0.943866	5076.03	2.62842	0.398584	1.03913	0.981354	0.97981	0.452263	1543.01;2922.02;426.002;606.003;532.003;56.0002;263.001;335.001;0;334.001;65.0005;134.001;	826.466;2922.02;180.455;425.174;258.844;17.4506;30.8641;64.7494;0;81.2311;0;37.077;	0.747647;0.940017;0.393469;0.583018;0.709173;0.623207;-0.0132268;0.0938713;0;0.398935;-0.339336;0.572568;	7059	0.8	0.79	0.793374	0.797941
D:\test_move_folder\2022054_T3_Evosep_C1_E1_PRID_31_QID_17_a82-12h_Plate3_9_7172.d	2022054_T3_Evosep_C1_E1_PRID_31_QID_17_a82-12h_Plate3_9_7172	O88947	O88947;Q3U3V1	FA10_MOUSE	F10	27796.4	18724.8	17444.4	27796.4	18724.8	17444.4	17444.4	TGIVSGFGR	TGIVSGFGR	TGIVSGFGR2	2	6.2495e-06	6.2495e-06	0.00561404	0.00307692	0.00245098	0.00208768	0.00249377	0	1	11616.1	7827.31	8979.15	7830.48	0.839605	4.65671	4.60368	4.69207	22.0793	4.66758	21.9722	Coagulation factor X	0.00228542	0.00167785	0.320801	10130.1	3.7493	0.211456	2.1369	0.999994	0.567	0.18159	5292.02;6477.04;510.003;1336.01;706.004;850.005;305.001;4462.02;98.0005;71.0005;138.001;276.001;	4694.3;5827.23;475.416;1094.52;323.56;850.005;87.2355;674.737;0;27.4944;10.0656;0;	0.832683;0.851215;0.898054;0.807487;0.760704;0.901016;0.54986;0.0227874;-0.329037;0.742259;-0.243098;0.272696;	7059	0.799545	0.79	0.79398	0.797074
D:\test_move_folder\2022053_T3_Evosep_C1_E1_PRID_31_QID_17_a6-24h_Plate1_14_7088.d	2022053_T3_Evosep_C1_E1_PRID_31_QID_17_a6-24h_Plate1_14_7088	O88947	O88947;Q3U3V1	FA10_MOUSE	F10	34535.3	22702.8	20552.4	34535.3	22702.8	20552.4	20552.4	TGIVSGFGR	TGIVSGFGR	TGIVSGFGR2	2	1.32247e-05	1.32247e-05	0.00561404	0.00337838	0.0026178	0.00208768	0.00269542	0	1	18059.8	11396.1	14438.5	10144.7	0.864205	4.64372	4.59072	4.67908	22.0793	4.65577	21.9731	Coagulation factor X	0.00228542	0.00167785	0.922835	12689.1	4.65327	0.208208	1.6954	0.999988	1.29087	0.154358	8274.04;8838.04;670.003;2102.01;1206.01;1304;131.001;3438.02;0;313.002;187.001;81.0004;	7307.61;8838.04;541.612;1914.15;953.269;1164.5;50.3318;512.852;0;202.128;0;31.1537;	0.85892;0.86315;0.827991;0.889254;0.82256;0.865755;0.553131;0.325208;0;0.75375;-0.243999;0.760375;	7059	0.79	0.79	0.788747	0.792529
D:\test_move_folder\2022053_T3_Evosep_C1_E1_PRID_31_QID_17_a9-12h_Plate1_22_7096.d	2022053_T3_Evosep_C1_E1_PRID_31_QID_17_a9-12h_Plate1_22_7096	O88947	O88947;Q3U3V1	FA10_MOUSE	F10	20267.3	15628	15364.8	20267.3	15628	15364.8	15364.8	TGIVSGFGR	TGIVSGFGR	TGIVSGFGR2	2	0.00135796	0.0163944	0.00561404	0.00243902	0.00180505	0.00208768	0.00186567	0	1	2912.66	2323.18	2816.37	3450.06	0.805423	4.64583	4.59278	4.68118	22.0793	4.66327	21.8582	Coagulation factor X	0.00228542	0.00167785	0.412516	3568.02	2.07077	0.221942	0.818369	0.985581	0.261587	0.106709	1824.01;1914.01;231.001;840.005;228.001;107;91.0004;3190.02;0;141.001;0;53.0002;	701.756;1914.01;113.935;296.898;0;40.7694;0;898.905;0;0;0;0;	0.646866;0.894433;0.27649;0.606375;-0.368499;0.74481;0.377103;0.449956;0;-0.00885058;0;-0.438796;	7059	0.794545	0.79	0.787834	0.796942
D:\test_move_folder\2022053_T3_Evosep_C1_E1_PRID_31_QID_17_a2-24h_Plate1_32_7105.d	2022053_T3_Evosep_C1_E1_PRID_31_QID_17_a2-24h_Plate1_32_7105	O88947	O88947;Q3U3V1	FA10_MOUSE	F10	38453.6	23470.7	18998.3	38453.6	23470.7	18998.3	18998.3	TGIVSGFGR	TGIVSGFGR	TGIVSGFGR2	2	1.61255e-06	1.61255e-06	0.00561404	0.00306748	0.00230415	0.00208768	0.00238663	0	1	19658.8	14872	19531.8	18797.8	0.865044	4.65682	4.60377	4.70982	22.0793	4.67468	21.8752	Coagulation factor X	0.00228542	0.00167785	0.956925	18920.1	4.43669	0.38839	1.5029	0.999999	0.757151	0.196491	8499.04;10275;894.004;2271.01;748.003;1194.01;506.003;2197.01;125;387.002;59.0002;204.001;	8499.04;9131.08;384.139;2028.72;659.197;1060.41;92.9346;0;0;174.907;0;0;	0.89011;0.848746;0.753855;0.833392;0.83738;0.87509;-0.0107329;-0.280655;0.241151;0.351568;-0.308274;-0.4667;	7059	0.79	0.79	0.788756	0.792577
D:\test_move_folder\2022053_T3_Evosep_C1_E1_PRID_31_QID_17_A39-12_Plate1_44_7114.d	2022053_T3_Evosep_C1_E1_PRID_31_QID_17_A39-12_Plate1_44_7114	O88947	O88947;Q3U3V1	FA10_MOUSE	F10	21814.1	17727.1	16886.5	21814.1	17727.1	16886.5	16886.5	TGIVSGFGR	TGIVSGFGR	TGIVSGFGR2	2	0.000172033	0.000172033	0.00561404	0.00316456	0.00253165	0.00208768	0.00260417	0	1	4103.97	3257.55	3860.51	5153.06	0.934042	4.64196	4.57127	4.67731	22.0793	4.65116	21.9981	Coagulation factor X	0.00228542	0.00167785	0.0567188	5478.03	1.79186	0.27963	0.145481	0.999846	1.19305	0.113385	1616.01;1954.01;214.001;588.003;406.002;174.001;121.001;4047.02;108;87.0004;130.001;182.001;	1616.01;1954.01;180.733;533.952;243.973;174.001;0;850.589;0;0;31.4396;0;	0.935056;0.955035;0.807122;0.854151;0.601202;0.917284;-0.165564;0.0317498;-0.0345256;-0.382897;0.451762;-0.468308;	7032	0.795	0.79	0.789163	0.797067
D:\test_move_folder\2022053_T3_Evosep_C1_E1_PRID_31_QID_17_a11-24h_Plate2_23_7140.d	2022053_T3_Evosep_C1_E1_PRID_31_QID_17_a11-24h_Plate2_23_7140	O88947	O88947;Q3U3V1	FA10_MOUSE	F10	20436	15271.1	15329.7	20436	15271.1	15329.7	15329.7	TGIVSGFGR	TGIVSGFGR	TGIVSGFGR2	2	0.000289519	0.00212438	0.00561404	0.00294118	0.00235294	0.00208768	0.00242131	0	1	2637.39	2023.87	2532.96	3658.2	0.587967	4.69245	4.63943	4.81621	22.0793	4.70489	21.9376	Coagulation factor X	0.00228542	0.00167785	0.334879	3809.02	2.35009	0.525616	0.175776	0.998102	0.64576	0.224959	1700.01;1586.01;143.001;653.003;435.002;274.001;491.003;5776.03;62.0002;243.001;65.0005;49.0002;	823.59;1586.01;0;227.79;90.8724;100.415;0;1172.7;24.2292;0;0;0;	0.336639;0.723199;0.0865385;0.555088;0.303745;0.683182;-0.239992;0.0055643;0.780161;-0.297523;-0.284037;-0.14766;	7113	0.79	0.79	0.789335	0.791923
D:\test_move_folder\2022053_T3_Evosep_C1_E1_PRID_31_QID_17_a20-12h_Plate2_25_7142.d	2022053_T3_Evosep_C1_E1_PRID_31_QID_17_a20-12h_Plate2_25_7142	O88947	O88947;Q3U3V1	FA10_MOUSE	F10	14567.5	13132.5	16217.4	14567.5	13132.5	16217.4	16217.4	TGIVSGFGR	TGIVSGFGR	TGIVSGFGR2	2	0.00061106	0.0036144	0.00561404	0.00238663	0.00184502	0.00208768	0.00191571	0	1	3800.06	3416.74	3975.57	5924.59	0.825327	4.69466	4.64162	4.81836	22.0793	4.70513	21.97	Coagulation factor X	0.00228542	0.00167785	0.5979	5663.04	1.83183	0.395376	0.372668	0.996727	0.203622	0.0989108	1706.01;2027.01;347.002;1157.01;445.002;0;344.002;8626.05;0;137.001;140.001;499.003;	1159.08;2027.01;0;613.97;129.705;0;87.9646;0;0;0;0;0;	0.776295;0.866152;0.0375602;0.783107;0.353094;0;0.499888;-0.213847;0;-0.30781;-0.256785;-0.45882;	7113	0.785455	0.79	0.788821	0.789324
D:\test_move_folder\2022053_T3_Evosep_C1_E1_PRID_31_QID_17_a88-12h_Plate2_26_7143.d	2022053_T3_Evosep_C1_E1_PRID_31_QID_17_a88-12h_Plate2_26_7143	O88947	O88947;Q3U3V1	FA10_MOUSE	F10	23231.3	18110.5	16457.4	23231.3	18110.5	16457.4	16457.4	TGIVSGFGR	TGIVSGFGR	TGIVSGFGR2	2	0.000311526	0.000435353	0.00561404	0.0025	0.00183824	0.00208768	0.00191939	0	1	5267.01	3749.23	4614.86	4636.78	0.845015	4.70011	4.64708	4.73542	22.0793	4.70795	21.9687	Coagulation factor X	0.00228542	0.00167785	0.862583	5292.03	3.55942	0.43406	0.875036	0.999612	1.6939	0.166352	2941.02;3218.02;260.001;868.004;397.002;190.001;77.0004;4690.03;133.001;66.0005;59.0002;134.001;	1352.25;3218.02;227.298;696.739;79.8782;79.4771;0;736.408;37.9386;24.4471;0;0;	0.775701;0.882308;0.881618;0.807296;0.185423;0.74439;0.412498;0.154329;0.546808;0.732201;-0.45687;-0.582082;	7113	0.794091	0.79	0.787992	0.797479
D:\test_move_folder\2022053_T3_Evosep_C1_E1_PRID_31_QID_17_a3-24h_Plate2_28_7145.d	2022053_T3_Evosep_C1_E1_PRID_31_QID_17_a3-24h_Plate2_28_7145	O88947	O88947;Q3U3V1	FA10_MOUSE	F10	16256.9	12483.2	11956.5	16256.9	12483.2	11956.5	11956.5	TGIVSGFGR	TGIVSGFGR	TGIVSGFGR2	2	0.00210084	0.021972	0.00561404	0.0027248	0.00220751	0.00208768	0.00227273	0	1	2810.44	2046.18	2601.16	2424.91	0.891766	4.65627	4.60326	4.70939	22.0793	4.6792	21.7956	Coagulation factor X	0.00228542	0.00167785	0.0757377	2620.01	1.3196	0.343924	0.247217	0.980495	0.82746	0.364798	1207.01;1492.01;45.0002;812.005;215.001;74.0005;170.001;5524.03;0;221.001;73.0005;0;	638.921;1492.01;0;679.509;31.0287;0;0;598.072;0;31.4346;0;0;	0.793053;0.95579;0.092109;0.844002;-0.109302;-0.428573;-0.30623;0.0528327;0;-0.0299495;-0.134602;0;	7059	0.79	0.79	0.787537	0.794131
D:\test_move_folder\2022053_T3_Evosep_C1_E1_PRID_31_QID_17_a37-24h_Plate2_29_7146.d	2022053_T3_Evosep_C1_E1_PRID_31_QID_17_a37-24h_Plate2_29_7146	O88947	O88947;Q3U3V1	FA10_MOUSE	F10	21865	16006.2	20168.4	21865	16006.2	20168.4	20168.4	TGIVSGFGR	TGIVSGFGR	TGIVSGFGR2	2	0.000265745	0.0106298	0.00561404	0.00273973	0.00221729	0.00208768	0.0022831	0	1	5035.16	3803.48	4955.64	7421.94	0.806238	4.65627	4.58558	4.78	22.0793	4.66577	21.9218	Coagulation factor X	0.00228542	0.00167785	0.481778	7541.04	1.63876	0.462926	0.167052	0.990532	0.811162	0.217544	2420.01;2701.01;552.003;899.005;386.002;436.003;587.003;8556.05;88.0005;90.0003;39.0002;240.001;	2420.01;2533.63;67.1434;81.5154;75.4184;46.4709;0;1170.59;0;0;0;0;	0.79817;0.829795;-0.111633;0.313572;0.437627;-0.0380557;-0.265887;0.263118;-0.129591;-0.336843;-0.129591;-0.314356;	7059	0.79	0.79	0.788444	0.792273
D:\test_move_folder\2022053_T3_Evosep_C1_E1_PRID_31_QID_17_a88-24h_Plate2_30_7147.d	2022053_T3_Evosep_C1_E1_PRID_31_QID_17_a88-24h_Plate2_30_7147	O88947	O88947;Q3U3V1	FA10_MOUSE	F10	18311.8	12994.3	13143.2	18311.8	12994.3	13143.2	13143.2	TGIVSGFGR	TGIVSGFGR	TGIVSGFGR2	2	0.000331895	0.000511154	0.00561404	0.00318471	0.0025974	0.00208768	0.00265252	0	1	6138.96	4562.27	5705.74	7043.26	0.822576	4.67371	4.62069	4.70906	22.0793	4.68914	21.8763	Coagulation factor X	0.00228542	0.00167785	0.82482	7578.04	3.9604	0.183004	0.758669	0.999538	0.754995	0.117081	3435.02;3836.02;772.003;1432.01;565.003;446.002;134.001;2958.01;0;82.0004;0;400.002;	1434.13;3836.02;344.972;868.818;534.188;188.581;29.2446;1084.48;0;0;0;0;	0.750425;0.855745;0.750494;0.795228;0.875336;0.744848;0.191534;0.467274;0;-0.464058;0;-0.511884;	7086	0.795	0.79	0.787881	0.797903
D:\test_move_folder\2022053_T3_Evosep_C1_E1_PRID_31_QID_17_a21-24h_Plate2_31_7148.d	2022053_T3_Evosep_C1_E1_PRID_31_QID_17_a21-24h_Plate2_31_7148	O88947	O88947;Q3U3V1	FA10_MOUSE	F10	13448.1	10829.8	9462.02	13448.1	10829.8	9462.02	9462.02	TGIVSGFGR	TGIVSGFGR	TGIVSGFGR2	2	0.00601685	0.191533	0.00561404	0.00331126	0.00242718	0.00208768	0.00251256	0	1	1601.8	1231.49	1443.65	2527.17	0.788637	4.65443	4.60138	4.72511	22.0793	4.65435	22.0852	Coagulation factor X	0.00228542	0.00167785	0.212356	2804.02	1.34964	0.122342	0.331899	0.853603	1.34214	0.147705	685.003;1144.01;296.002;638.004;251.001;239.001;329.002;6019.04;0;40.0002;329.002;210.001;	223.712;1144.01;0;234.081;50.4489;6.65541;28.3664;2214.53;0;0;19.3698;9.78735;	0.202083;0.944003;-0.339205;0.589902;-0.0577845;-0.564162;-0.385558;0.489157;0;0.0519025;-0.368424;-0.557197;	7059	0.790417	0.79	0.788557	0.792706
D:\test_move_folder\2022053_T3_Evosep_C1_E1_PRID_31_QID_17_a19-24h_Plate2_32_7149.d	2022053_T3_Evosep_C1_E1_PRID_31_QID_17_a19-24h_Plate2_32_7149	O88947	O88947;Q3U3V1	FA10_MOUSE	F10	23956.6	16034.8	14716.1	23956.6	16034.8	14716.1	14716.1	TGIVSGFGR	TGIVSGFGR	TGIVSGFGR2	2	0.000616143	0.00303367	0.00561404	0.00298507	0.00250627	0.00208768	0.00257732	0	1	5175.37	3831.79	4837.86	5560.14	0.894989	4.65604	4.56767	4.70908	22.0793	4.67589	21.822	Coagulation factor X	0.00228542	0.00167785	0.34133	5948.04	2.1457	0.217433	0.0827002	0.997277	0.615057	0.170985	2697.01;1893.01;238.001;931.004;346.002;239.001;199.001;6701.03;96.0005;142.001;88.0005;65.0004;	2463.99;1893.01;0;818.378;80.4539;50.933;31.3526;275.163;0;0;0;0;	0.908699;0.909473;0.0279543;0.820209;0.291647;0.391353;0.191009;0.076222;-0.288934;-0.268154;-0.100444;0.295804;	7059	0.79	0.79	0.790208	0.791506
D:\test_move_folder\2022053_T3_Evosep_C1_E1_PRID_31_QID_17_a22-24h_Plate2_33_7150.d	2022053_T3_Evosep_C1_E1_PRID_31_QID_17_a22-24h_Plate2_33_7150	O88947	O88947;Q3U3V1	FA10_MOUSE	F10	17516	14392.2	14686.9	17516	14392.2	14686.9	14686.9	TGIVSGFGR	TGIVSGFGR	TGIVSGFGR2	2	0.000558659	0.0109936	0.00561404	0.00273224	0.00220264	0.00208768	0.00227273	0	1	3165.35	2671.09	3174.78	6627.73	0.722012	4.67244	4.54871	4.72545	22.0793	4.69257	21.833	Coagulation factor X	0.00228542	0.00167785	0	6608.04	0.922746	0.252941	0.318332	0.990238	1.29247	0.0404442	2185.01;2056.01;510.002;987.005;187.001;260.001;50.0002;5179.04;312.001;72.0004;980.005;61.0002;	927.51;1250.84;188.378;987.005;0;85.9834;8.06049;527.409;0;0;161.077;0;	0.548428;0.794944;0.764483;0.792705;0.168524;0.520678;0.161983;-0.156877;-0.171046;-0.347867;0.164078;-0.1048;	7086	0.8	0.79	0.788485	0.802999
D:\test_move_folder\2022053_T3_Evosep_C1_E1_PRID_31_QID_17_a21b-24h_Plate2_34_7151.d	2022053_T3_Evosep_C1_E1_PRID_31_QID_17_a21b-24h_Plate2_34_7151	O88947	O88947;Q3U3V1	FA10_MOUSE	F10	11933.2	13227.2	12898.3	11933.2	13227.2	12898.3	12898.3	TGIVSGFGR	TGIVSGFGR	TGIVSGFGR2	2	0.00246711	0.0650944	0.00561404	0.003861	0.00285714	0.00208768	0.00294985	0	1	710.247	829.412	763.495	1180.32	0.828029	4.69803	4.66268	4.73337	22.0793	4.69738	22.219	Coagulation factor X	0.00228542	0.00167785	0.252742	1098.01	0.827592	0.550566	1.06102	0.944511	0	-10000000	367.002;408.002;193.001;524.003;0;29.0001;71.0003;3933.02;0;75.0004;120;150.001;	302.245;408.002;0;0;0;0;19.3906;1656.22;0;0;0;0;	0.827827;0.828179;0.072383;-0.256162;0;0.072383;0.706297;0.340372;0;-0.549658;-0.504419;0.072383;	7113	0.79	0.79	0.787656	0.794105
D:\test_move_folder\2022053_T3_Evosep_C1_E1_PRID_31_QID_17_b19-72h_Plate2_35_7152.d	2022053_T3_Evosep_C1_E1_PRID_31_QID_17_b19-72h_Plate2_35_7152	O88947	O88947;Q3U3V1	FA10_MOUSE	F10	19773.4	14277.4	13248.9	19773.4	14277.4	13248.9	13248.9	TGIVSGFGR	TGIVSGFGR	TGIVSGFGR2	2	0.00142925	0.0314649	0.00561404	0.00257732	0.00215054	0.00208768	0.00221239	0	1	3187.95	2441.7	2999.71	4480.85	0.666902	4.67855	4.62553	4.80231	22.0793	4.68077	22.0835	Coagulation factor X	0.00228542	0.00167785	0.451052	4762.02	1.57156	0.370792	0.681732	0.972131	0.887312	0.18272	1561.01;1510.01;312.002;1621.01;698.003;197.001;527.002;8037.05;59.0002;443.002;259.001;667.004;	1561.01;846.488;0;780.45;0;0;0;3449.28;0;141.869;47.395;0;	0.641091;0.775645;-0.250693;0.600585;0.252985;-0.134042;-0.0421774;0.572071;-0.141388;-0.0341305;0.197387;-0.113387;	7086	0.791667	0.79	0.786615	0.795889
D:\test_move_folder\2022053_T3_Evosep_C1_E1_PRID_31_QID_17_D31-w5_Plate2_37_7154.d	2022053_T3_Evosep_C1_E1_PRID_31_QID_17_D31-w5_Plate2_37_7154	O88947	O88947;Q3U3V1	FA10_MOUSE	F10	27374.3	20868.6	18430.1	27374.3	20868.6	18430.1	18430.1	TGIVSGFGR	TGIVSGFGR	TGIVSGFGR2	2	0.00034626	0.00180211	0.00561404	0.003125	0.0025	0.00208768	0.00259067	0	1	3420.81	2635.26	3075.47	2280.89	0.892744	4.64281	4.60735	4.69581	22.0793	4.65641	21.8427	Coagulation factor X	0.00228542	0.00167785	0.725915	2537.01	2.05069	0.190265	0.363784	0.99839	0.527085	0.199082	1668.01;1515.01;262.001;466.002;531.003;167.001;307.002;6244.04;0;0;0;0;	1444.99;1515.01;165.04;460.819;170.001;131.208;0;104.659;0;0;0;0;	0.849881;0.913086;0.722665;0.960271;0.0815257;0.734415;-0.264758;-0.272392;0;0;0;0;	7032	0.790455	0.79	0.785393	0.79528
D:\test_move_folder\2022053_T3_Evosep_C1_E1_PRID_31_QID_17_D37-w5_Plate2_38_7155.d	2022053_T3_Evosep_C1_E1_PRID_31_QID_17_D37-w5_Plate2_38_7155	O88947	O88947;Q3U3V1	FA10_MOUSE	F10	27564.3	19083.9	19067.7	27564.3	19083.9	19067.7	19067.7	TGIVSGFGR	TGIVSGFGR	TGIVSGFGR2	2	0.000305157	0.00145937	0.00561404	0.00308642	0.00234742	0.00208768	0.00243309	0	1	6406.82	4789.78	5927.35	4127.17	0.914459	4.65613	4.60311	4.69147	22.0793	4.66682	21.9874	Coagulation factor X	0.00228542	0.00167785	0.741601	4461.03	2.89179	0.211203	0.74062	0.998694	0.387029	0.13462	2919.01;3091.01;321.002;924.005;209.001;157.001;385.002;5724.03;0;235.001;0;194.001;	2859.36;3091.01;0;456.448;171.845;57.1009;171.812;987.854;0;110.087;0;0;	0.935057;0.917514;0.446919;0.764733;0.812433;0.709861;0.681529;-0.018481;0;0.499121;0;-0.685053;	7059	0.789545	0.79	0.785177	0.795502
D:\test_move_folder\2022053_T3_Evosep_C1_E1_PRID_31_QID_17_D32-w5_Plate2_39_7156.d	2022053_T3_Evosep_C1_E1_PRID_31_QID_17_D32-w5_Plate2_39_7156	O88947	O88947;Q3U3V1	FA10_MOUSE	F10	25910.2	18468.7	13374.6	25910.2	18468.7	13374.6	13374.6	TGIVSGFGR	TGIVSGFGR	TGIVSGFGR2	2	0.00476908	0.220076	0.00561404	0.0030303	0.0021645	0.00208768	0.00224215	0	1	2186.86	1612	1920.09	3618.31	0.862842	4.64601	4.61064	4.76969	22.0793	4.6673	21.8816	Coagulation factor X	0.00228542	0.00167785	0.385752	4121.02	1.85154	0.413625	0	0.834229	1.17282	0.381783	866.004;919.004;121;623.003;181.001;173.001;312.001;8621.05;113;70.0004;181.001;134.001;	765.45;919.004;0;502.408;0;0;0;459.37;0;0;0;0;	0.863293;0.849989;-0.239679;0.885663;-0.100324;-0.254725;-0.308029;0.0742086;-0.34667;0.122272;-0.281332;-0.32031;	7032	0.795	0.79	0.790755	0.794872
D:\test_move_folder\2022053_T3_Evosep_C1_E1_PRID_31_QID_17_A22-24_Plate2_40_7157.d	2022053_T3_Evosep_C1_E1_PRID_31_QID_17_A22-24_Plate2_40_7157	O88947	O88947;Q3U3V1	FA10_MOUSE	F10	12706.1	10339.1	12854.8	12706.1	10339.1	12854.8	12854.8	TGIVSGFGR	TGIVSGFGR	TGIVSGFGR2	2	0.00128535	0.0432924	0.00561404	0.00226757	0.00175747	0.00208768	0.00182815	0	1	3231.18	2912.42	3187.89	4421.97	0.828037	4.67397	4.6386	4.72701	22.0793	4.69668	21.7732	Coagulation factor X	0.00228542	0.00167785	0.877625	4482.02	2.56488	0.439157	0.148042	0.962492	0.514987	0.127596	1987.01;1671.01;168.001;694.003;194.001;68.0005;28.0001;5369.03;0;188.001;152.001;30.0001;	1366.03;1671.01;46.2432;194.142;36.426;0;0;333.793;0;0;0;0;	0.730012;0.948413;0.531054;0.481669;-0.548161;-0.0847755;-0.480933;-0.296416;0;0.101603;-0.480933;-0.0847755;	7086	0.790455	0.79	0.78933	0.791901
D:\test_move_folder\2022053_T3_Evosep_C1_E1_PRID_31_QID_17_A24-12_Plate2_43_7158.d	2022053_T3_Evosep_C1_E1_PRID_31_QID_17_A24-12_Plate2_43_7158	O88947	O88947;Q3U3V1	FA10_MOUSE	F10	20568.4	17215.8	11706.9	20568.4	17215.8	11706.9	11706.9	TGIVSGFGR	TGIVSGFGR	TGIVSGFGR2	2	6.23468e-06	6.23468e-06	0.00561404	0.00217865	0.00171527	0.00208768	0.00178891	0	1	4420.57	3872.53	4598.61	4481.53	0.914891	4.69236	4.63931	4.74535	22.0793	4.71672	21.7574	Coagulation factor X	0.00228542	0.00167785	0.974267	4308.02	3.9525	0.234025	0.635008	0.999994	0.858688	0.158994	1651.01;2201.01;262.001;659.004;355.002;145.001;427.002;5591.03;91.0005;279.001;112.001;31.0001;	1651.01;2201.01;72.9824;568.55;299.531;139.564;0;304.343;0;45.7401;0;0;	0.940393;0.900965;0.520971;0.894747;0.876431;0.863656;-0.530895;-0.0389656;0.111817;0.618392;0.593351;0.556758;	7113	0.790833	0.79	0.790858	0.790767
D:\test_move_folder\2022053_T3_Evosep_C1_E1_PRID_31_QID_17_A40-12_Plate2_44_7159.d	2022053_T3_Evosep_C1_E1_PRID_31_QID_17_A40-12_Plate2_44_7159	O88947	O88947;Q3U3V1	FA10_MOUSE	F10	18249	15642.8	17410	18249	15642.8	17410	17410	TGIVSGFGR	TGIVSGFGR	TGIVSGFGR2	2	0.00156169	0.0323421	0.00561404	0.00381679	0.00278552	0.00208768	0.00286533	0	1	3864.15	3265.84	3921.34	6233.96	0.704565	4.65853	4.58781	4.78225	22.0793	4.67996	21.843	Coagulation factor X	0.00228542	0.00167785	0.807449	6143.04	1.84846	0.322318	0.633473	0.971805	0.694606	0.106024	1996.01;2698.01;191.001;794.004;584.003;186.001;309.002;9049.05;154.001;231.001;225.001;504.003;	696.827;2698.01;0;469.31;126.765;39.1027;0;1359.92;0;39.8856;0;45.6892;	0.277091;0.804019;-0.304179;0.767527;0.147674;0.366081;-0.00246873;0.134753;-0.0528578;0.259824;-0.345568;0.0657885;	7059	0.8	0.79	0.790738	0.80036
D:\test_move_folder\2022053_T3_Evosep_C1_E1_PRID_31_QID_17_D3-w5_1_Plate2_45_7160.d	2022053_T3_Evosep_C1_E1_PRID_31_QID_17_D3-w5_1_Plate2_45_7160	O88947	O88947;Q3U3V1	FA10_MOUSE	F10	21731.2	17887.1	16317.9	21731.2	17887.1	16317.9	16317.9	TGIVSGFGR	TGIVSGFGR	TGIVSGFGR2	2	0.00533672	0.161561	0.00561404	0.00306748	0.00242131	0.00208768	0.00250627	0	1	2060.41	1772.45	2032.31	1324.69	0.823959	4.69251	4.65716	4.72788	22.0793	4.70399	22.0867	Coagulation factor X	0.00228542	0.00167785	0.176616	1343.01	1.30617	0.274242	0	0.873121	0.524424	0.172844	1041.01;613.002;105;585.004;327.001;12.0001;107;5316.03;0;47.0002;40.0002;148.001;	943.181;613.002;0;504.231;27.233;0;0;1898.48;0;0;15.3813;0;	0.828428;0.809568;0.151076;0.833096;-0.514179;-0.472684;-0.257813;0.07764;0;-0.472684;0.794864;-0.472684;	7113	0.795	0.79	0.790937	0.794077
D:\test_move_folder\2022053_T3_Evosep_C1_E1_PRID_31_QID_17_A5-12_Plate2_46_7161.d	2022053_T3_Evosep_C1_E1_PRID_31_QID_17_A5-12_Plate2_46_7161	O88947	O88947;Q3U3V1	FA10_MOUSE	F10	13183.2	11574.3	13817.1	13183.2	11574.3	13817.1	13817.1	TGIVSGFGR	TGIVSGFGR	TGIVSGFGR2	2	0.00154321	0.021278	0.00561404	0.0031746	0.00261097	0.00208768	0.00265957	0	1	1812.97	1725.46	1950.39	2661.54	0.802606	4.65727	4.60422	4.69263	22.0793	4.67322	21.8403	Coagulation factor X	0.00228542	0.00167785	0.0639349	2474.01	1.19756	0.452662	0.705636	0.981386	0.724381	0.0857068	917.004;1245.01;146.001;584.002;193.001;0;301.001;4317.02;26.0001;0;27.0001;254.001;	410.079;1245.01;11.6102;157.889;35.8572;0;123.537;381.985;0;0;0;0;	0.702524;0.874457;-0.295363;0.495983;0.0296418;0;0.660372;-0.121249;-0.460861;0;-0.465703;-0.124541;	7059	0.795	0.79	0.792402	0.793732
D:\test_move_folder\2022053_T3_Evosep_C1_E1_PRID_31_QID_17_b5- 6h_Plate3_1_7164.d	2022053_T3_Evosep_C1_E1_PRID_31_QID_17_b5- 6h_Plate3_1_7164	O88947	O88947;Q3U3V1	FA10_MOUSE	F10	11193.5	10390.8	12329.5	11193.5	10390.8	12329.5	12329.5	TGIVSGFGR	TGIVSGFGR	TGIVSGFGR2	2	0.00370885	0.156293	0.00561404	0.00287356	0.00232558	0.00208768	0.00239808	0	1	1426.61	1259.92	1363.18	2888.61	0.809504	4.8921	4.82137	4.98048	22.0793	4.68518	24.866	Coagulation factor X	0.00228542	0.00167785	0.362415	3023.02	0.927032	0.454351	0.61196	0.875788	0.574086	0.0423244	524.003;785.004;138.001;690.003;224.001;22.0001;1338.01;4521.02;97.0005;183.001;351.002;231.001;	516.086;785.004;0;125.516;39.0736;0;185.498;93.932;0;0;0;0;	0.945046;0.891657;0.197895;-0.261609;0.223542;-0.113818;-0.209621;-0.342301;-0.319096;-0.371565;-0.196845;-0.0367976;	7410	0.795455	0.79	0.794524	0.791844
D:\test_move_folder\2022053_T3_Evosep_C1_E1_PRID_31_QID_17_b8-6h_Plate3_2_7165.d	2022053_T3_Evosep_C1_E1_PRID_31_QID_17_b8-6h_Plate3_2_7165	O88947	O88947;Q3U3V1	FA10_MOUSE	F10	17907.3	12651.8	12273.5	17907.3	12651.8	12273.5	12273.5	TGIVSGFGR	TGIVSGFGR	TGIVSGFGR2	2	0.000102746	0.000102746	0.00561404	0.0026178	0.00204918	0.00208768	0.00210084	0	1	5309.69	3761.89	4252.68	3842.87	0.926556	4.69992	4.64689	4.73527	22.0793	4.70836	22.0331	Coagulation factor X	0.00228542	0.00167785	0.860668	4798.02	3.12594	0.492484	0.0669942	0.999907	1.42104	0.141164	2614.02;2463.01;161.001;1023.01;486.003;28.0001;65.0004;5011.03;0;121.001;0;171.001;	2614.02;2434.37;54.0752;261.309;232.844;0;20.9208;776.784;0;0;0;171.001;	0.946206;0.942337;0.617148;0.582965;0.696244;-0.196478;0.653817;-0.0959561;0;-0.509957;0;0.963226;	7140	0.8	0.79	0.794594	0.795983
D:\test_move_folder\2022053_T3_Evosep_C1_E1_PRID_31_QID_17_b16-6h_Plate3_3_7166.d	2022053_T3_Evosep_C1_E1_PRID_31_QID_17_b16-6h_Plate3_3_7166	O88947	O88947;Q3U3V1	FA10_MOUSE	F10	18794.5	14624.1	19099.8	18794.5	14624.1	19099.8	19099.8	TGIVSGFGR	TGIVSGFGR	TGIVSGFGR2	2	0.000145351	0.000145351	0.00561404	0.00359712	0.00259067	0.00208768	0.0026455	0	1	7878.52	6766.06	7376.01	5963.73	0.885239	4.69335	4.65802	4.74639	22.0793	4.7102	21.8508	Coagulation factor X	0.00228542	0.00167785	0.943503	6370.03	4.35073	0.214419	1.37751	0.99987	0.789902	0.0525744	3433.02;3464.02;402.002;1398.01;465.002;545.002;447.002;6273.04;85.0005;28.0001;67.0005;112;	3433.02;3255.61;156.912;1189.9;376.503;204.983;156.742;0;0;0;0;41.0993;	0.864559;0.916103;0.776794;0.860458;0.855002;0.739682;0.62505;-0.329185;0.169179;-0.396674;0.268933;0.739469;	7113	0.8	0.79	0.794097	0.796898
D:\test_move_folder\2022053_T3_Evosep_C1_E1_PRID_31_QID_17_b37-6h_Plate3_4_7167.d	2022053_T3_Evosep_C1_E1_PRID_31_QID_17_b37-6h_Plate3_4_7167	O88947	O88947;Q3U3V1	FA10_MOUSE	F10	27106	19282.6	21556.2	27106	19282.6	21556.2	21556.2	TGIVSGFGR	TGIVSGFGR	TGIVSGFGR2	2	0.000269428	0.000269428	0.00561404	0.00266667	0.00183824	0.00208768	0.00222717	0	1	5781.3	4601.66	5592.6	4208.04	0.920735	4.67441	4.63909	4.72744	22.0793	4.70257	21.7466	Coagulation factor X	0.00228542	0.00167785	0.74811	4350.03	2.98205	0.123293	0.425678	0.999757	0.36158	0.0878073	2803.01;2616.02;0;1046.01;308.002;200.001;155.001;5369.03;0;313.001;0;101;	2791.82;2616.02;0;373.463;276.194;98.7436;115.608;503.319;0;0;0;0;	0.927799;0.959994;0;0.592929;0.855602;0.772647;0.720175;-0.320151;0;-0.877735;0;-0.0525782;	7086	0.795455	0.79	0.793873	0.793149
D:\test_move_folder\2022053_T3_Evosep_C1_E1_PRID_31_QID_17_b7- 6h_Plate3_5_7168.d	2022053_T3_Evosep_C1_E1_PRID_31_QID_17_b7- 6h_Plate3_5_7168	O88947	O88947;Q3U3V1	FA10_MOUSE	F10	22162.3	18054	19511	22162.3	18054	19511	19511	TGIVSGFGR	TGIVSGFGR	TGIVSGFGR2	2	0.00339312	0.124418	0.00561404	0.002849	0.00222717	0.00208768	0.00229885	0	1	1885.09	1483.1	1867.65	1868.56	0.663333	4.69435	4.65901	4.72969	22.0793	4.70975	21.919	Coagulation factor X	0.00228542	0.00167785	0.418149	1886.01	2.24168	0.319143	0.845262	0.899836	0.960292	0.224242	1079;1299.01;245.001;600.003;0;79.0004;242.001;5762.04;166.001;11.0001;61.0002;102.001;	370.33;1299.01;93.8206;215.756;0;15.1172;17.7031;1154.07;63.5684;4.21236;23.3594;0;	0.191342;0.833813;0.796083;0.447059;0;0.169295;-0.447656;-0.0753562;0.796083;0.796083;0.796083;-0.46476;	7113	0.8	0.79	0.793728	0.799505
D:\test_move_folder\2022053_T3_Evosep_C1_E1_PRID_31_QID_17_a7-12h_Plate3_6_7169.d	2022053_T3_Evosep_C1_E1_PRID_31_QID_17_a7-12h_Plate3_6_7169	O88947	O88947;Q3U3V1	FA10_MOUSE	F10	17585.2	13747	13531.1	17585.2	13747	13531.1	13531.1	TGIVSGFGR	TGIVSGFGR	TGIVSGFGR2	2	0.00102538	0.0571609	0.00561404	0.00309598	0.00239234	0.00208768	0.002457	0	1	2246.23	1790.65	2114.13	5209.52	0.621224	4.78131	4.65761	4.852	22.0793	4.68363	23.4037	Coagulation factor X	0.00228542	0.00167785	0.429714	5535.04	2.22704	0.412046	0.63725	0.951188	1.33274	0.457571	1463.01;1258.01;296.001;1094.01;386.002;313.001;460.002;11627.1;229.001;214.001;0;44.0002;	691.701;1258.01;64.0286;296.528;0;60.3017;58.8212;264.144;0;0;0;15.9302;	0.616915;0.69671;0.471541;0.311024;-0.0488684;0.223716;0.012085;-0.504821;-0.234341;-0.272167;0;0.730068;	7248	0.794545	0.79	0.793796	0.792256
D:\test_move_folder\2022053_T3_Evosep_C1_E1_PRID_31_QID_17_a5-12h_Plate3_7_7170.d	2022053_T3_Evosep_C1_E1_PRID_31_QID_17_a5-12h_Plate3_7_7170	O88947	O88947;Q3U3V1	FA10_MOUSE	F10	19829.1	16618.8	16841.2	19829.1	16618.8	16841.2	16841.2	TGIVSGFGR	TGIVSGFGR	TGIVSGFGR2	2	0.000386698	0.000115695	0.00561404	0.00321543	0.00242718	0.00208768	0.00248756	0	1	6093.98	5276.85	6240.47	6674.72	0.925652	4.67435	4.63896	4.72735	22.0793	4.69565	21.808	Coagulation factor X	0.00228542	0.00167785	0.943608	6518.03	3.52794	0.74362	0.800945	0.999898	0.899659	0.201791	3100.02;2852.02;443.003;568.004;329.002;322.002;239.001;5358.03;320.002;26.0001;70.0005;260.002;	2919.54;2852.02;210.839;322.42;0;146.748;32.0576;429.862;79.6846;0;0;0;	0.929446;0.939862;0.698115;0.765597;0.184953;0.728246;-0.246339;-0.198642;0.542749;0.567737;0.567737;-0.478668;	7086	0.795455	0.79	0.794005	0.792134
D:\test_move_folder\2022054_T3_Evosep_C1_E1_PRID_31_QID_17_a19-12h_Plate3_23_7186.d	2022054_T3_Evosep_C1_E1_PRID_31_QID_17_a19-12h_Plate3_23_7186	O88947	O88947;Q3U3V1	FA10_MOUSE	F10	14385.8	14134.8	13577.9	14385.8	14134.8	13577.9	13577.9	TGIVSGFGR	TGIVSGFGR	TGIVSGFGR2	2	0.000604961	0.00476376	0.00561404	0.00282486	0.00227273	0.00208768	0.00233645	0	1	3023.54	2466.03	2730.36	3037.82	0.808256	4.70826	4.65515	4.74361	22.0793	4.72355	21.9162	Coagulation factor X	0.00228542	0.00167785	0.00653168	3364.02	1.74101	0.495168	0.19837	0.995734	0.781463	0.151192	2299.01;1829.01;337.002;818.005;393.002;284.002;223.001;3992.02;257.001;0;135.001;0;	1041.4;1829.01;0;153.13;76.7104;109.146;0;605.2;0;0;0;0;	0.776322;0.860808;-0.345803;0.397739;0.198251;0.752845;-0.197937;-0.00621381;-0.331942;0;0.317492;0;	7140	0.8	0.79	0.795289	0.795001
D:\test_move_folder\2022053_T3_Evosep_C1_E1_PRID_31_QID_17_a14-12h_Plate2_5_7123.d	2022053_T3_Evosep_C1_E1_PRID_31_QID_17_a14-12h_Plate2_5_7123	O88947	O88947;Q3U3V1	FA10_MOUSE	F10	27328.7	21159.4	20289.3	27328.7	21159.4	20289.3	20289.3	TGIVSGFGR	TGIVSGFGR	TGIVSGFGR2	2	0.000318471	0.00366117	0.00561404	0.00287356	0.00232558	0.00208768	0.00239234	0	1	5474.55	4372.72	5336.62	5768.93	0.793136	4.63895	4.58592	4.76267	22.0793	4.65685	21.8718	Coagulation factor X	0.00228542	0.00167785	0.375145	5918.04	2.30618	0.176953	0.696041	0.996711	1.2653	0.116924	2894.02;2935.01;550.003;840.004;455.002;374.002;711.004;8685.04;167.001;171.001;425.002;105;	2247.19;2935.01;175.506;292.346;194.112;49.1703;111.084;2145.43;0;0;0;34.1491;	0.792482;0.825583;0.447744;0.472407;0.678371;0.0498724;0.0632082;0.258524;-0.363691;-0.478129;0.209302;0.595385;	7032	0.790909	0.79	0.789873	0.791559
D:\test_move_folder\2022053_T3_Evosep_C1_E1_PRID_31_QID_17_b31-72h_Plate2_17_7134.d	2022053_T3_Evosep_C1_E1_PRID_31_QID_17_b31-72h_Plate2_17_7134	O88947	O88947;Q3U3V1	FA10_MOUSE	F10	17734.9	14134.1	9896.97	17734.9	14134.1	9896.97	9896.97	TGIVSGFGR	TGIVSGFGR	TGIVSGFGR2	2	0.000845785	0.0257785	0.00561404	0.002849	0.0022831	0.00208768	0.00233645	0	1	1297.15	1006.61	1230.87	2764.18	0.750531	4.6749	4.63956	4.72793	22.0793	4.70163	21.7792	Coagulation factor X	0.00228542	0.00167785	0.562202	2913.01	2.56475	0.336091	0.813631	0.977132	0.335621	0.177827	1032.01;786.004;424.003;538.002;132.001;116.001;538.003;5839.03;0;0;392.002;0;	511.146;786.004;170.606;0;0;22.1817;222.92;361.411;0;0;0;0;	0.447924;0.947319;0.638695;0.570203;0.073229;0.284546;0.61083;-0.0294431;0;0;-0.290635;0;	7086	0.795455	0.79	0.790459	0.795013
D:\test_move_folder\2022053_T3_Evosep_C1_E1_PRID_31_QID_17_a10-12h_Plate2_22_7139.d	2022053_T3_Evosep_C1_E1_PRID_31_QID_17_a10-12h_Plate2_22_7139	O88947	O88947;Q3U3V1	FA10_MOUSE	F10	15755.2	13808.9	17598.8	15755.2	13808.9	17598.8	17598.8	TGIVSGFGR	TGIVSGFGR	TGIVSGFGR2	2	0.000610128	0.00902681	0.00561404	0.003125	0.00251889	0.00208768	0.00258398	0	1	3278.73	2815.02	3333.44	9402.35	0.847363	4.67413	4.62109	4.79784	22.0793	4.6825	21.9913	Coagulation factor X	0.00228542	0.00167785	0.758779	9248.05	1.96568	0.473862	0.00303351	0.991954	0.999357	0.121246	2129.01;2026.01;138.001;552.003;222.001;292.001;151.001;6398.03;0;173.001;57.0002;298.002;	2129.01;832.272;58.5769;317.448;47.9636;107.104;0;2556.4;0;28.4196;0;0;	0.92815;0.72885;0.646442;0.616264;0.332289;0.515768;-0.534246;0.580502;0;0.202247;-0.10142;-0.627128;	7086	0.795	0.79	0.790247	0.795241
D:\test_move_folder\2022053_T3_Evosep_C1_E1_PRID_31_QID_17_A81-24_Plate2_47_7162.d	2022053_T3_Evosep_C1_E1_PRID_31_QID_17_A81-24_Plate2_47_7162	O88947	O88947;Q3U3V1	FA10_MOUSE	F10	4143.89	4602	5033.71	4143.89	4602	5033.71	5033.71	TGIVSGFGR	TGIVSGFGR	TGIVSGFGR2	2	0.0053943	0.159911	0.00561404	0.00392157	0.00289855	0.00208768	0.00295858	0	1	2371.66	2124.84	1865.36	3129.57	0.642821	4.66118	4.53744	4.78488	22.0793	4.6661	22.0021	Coagulation factor X	0.00228542	0.00167785	0.334063	3979.02	1.03277	0.387413	0	0.87492	0.623829	0.0894896	1332.01;746.004;294.001;869.004;26.0001;217.001;569.003;7335.04;0;327.002;117;245.001;	1332.01;746.004;0;293.65;0;0;201.757;2941.44;0;0;0;0;	0.607238;0.860569;-0.189218;0.251053;0.125995;-0.0796773;0.507495;0.53402;0;-0.0848327;-0.151789;0.339663;	7059	0.807083	0.79	0.793334	0.802554
D:\test_move_folder\2022053_T3_Evosep_C1_E1_PRID_31_QID_17_a23-12h_Plate3_8_7171.d	2022053_T3_Evosep_C1_E1_PRID_31_QID_17_a23-12h_Plate3_8_7171	O88947	O88947;Q3U3V1	FA10_MOUSE	F10	25333.1	18446.7	20184.5	25333.1	18446.7	20184.5	20184.5	TGIVSGFGR	TGIVSGFGR	TGIVSGFGR2	2	0.000302389	0.00172044	0.00561404	0.00319489	0.00263852	0.00208768	0.00271003	0	1	6211.94	4788.09	5838.57	5379.98	0.848007	4.65614	4.60313	4.69158	22.0793	4.66388	21.9975	Coagulation factor X	0.00228542	0.00167785	0.883517	5724.03	2.87679	0.433397	0.486155	0.998457	1.3528	0.534753	2762.01;2898.01;80.0005;1030.01;495.002;109;154.001;5790.03;72.0004;176.001;480.003;131.001;	2508.4;2898.01;0;805.524;237.813;40.6798;100.368;949.978;0;0;48.0024;0;	0.838483;0.863424;0.391802;0.822196;0.318081;0.732214;0.756987;0.178734;-0.30954;-0.101376;0.132668;-0.321403;	7059	0.8	0.79	0.794588	0.796361
D:\test_move_folder\2022054_T3_Evosep_C1_E1_PRID_31_QID_17_d38-w1_Plate3_15_7178.d	2022054_T3_Evosep_C1_E1_PRID_31_QID_17_d38-w1_Plate3_15_7178	O88947	O88947;Q3U3V1	FA10_MOUSE	F10	15572.3	13595.1	15667.1	15572.3	13595.1	15667.1	15667.1	TGIVSGFGR	TGIVSGFGR	TGIVSGFGR2	2	0.00246036	0.0849098	0.00561404	0.00321543	0.00250627	0.00208768	0.00258398	0	1	2387.33	1917.78	2250.49	2517.91	0.802211	4.6936	4.64048	4.72889	22.0793	4.70397	22.0549	Coagulation factor X	0.00228542	0.00167785	0.161315	2671.01	1.67592	0.230308	0	0.928671	0	-10000000	1122.01;1256;155.001;665.003;311.001;82.0005;159.001;3467.02;0;85.0004;46.0002;189.001;	739.607;1256;30.5306;391.716;0;31.7899;38.2837;589.242;0;32.9529;0;15.1878;	0.691102;0.871646;0.474716;0.78936;-0.272968;0.767366;0.292374;0.00304193;0;0.767366;-0.352843;-0.348644;	7113	0.795	0.79	0.79509	0.790479
D:\test_move_folder\2022054_T3_Evosep_C1_E1_PRID_31_QID_17_b40-72h_Plate3_26_7189.d	2022054_T3_Evosep_C1_E1_PRID_31_QID_17_b40-72h_Plate3_26_7189	O88947	O88947;Q3U3V1	FA10_MOUSE	F10	38902.4	22528.4	20357.5	38902.4	22528.4	20357.5	20357.5	TGIVSGFGR	TGIVSGFGR	TGIVSGFGR2	2	3.55641e-05	3.55641e-05	0.00561404	0.00307692	0.00232019	0.00208768	0.00234192	0	1	15576.2	11106.9	15033.3	11967.9	0.926515	4.67375	4.62073	4.72678	22.0793	4.69184	21.8451	Coagulation factor X	0.00228542	0.00167785	0.915222	12400.1	4.10235	0.242466	0.83134	0.999968	1.39164	0.0477299	6052.02;7546.05;1009.01;2231.01;479.003;931.005;544.003;5081.03;87.0005;80.0005;0;308.001;	5947.23;7546.05;916.833;2082.89;397.263;406.043;194.365;423.523;0;0;0;0;	0.886737;0.946654;0.852592;0.967135;0.893055;0.72172;0.0110266;-0.0561805;0.1091;0.473728;0;0.115756;	7086	0.8	0.79	0.795294	0.795618
D:\test_move_folder\2022054_T3_Evosep_C1_E1_PRID_31_QID_17_b18-72h_Plate3_27_7190.d	2022054_T3_Evosep_C1_E1_PRID_31_QID_17_b18-72h_Plate3_27_7190	O88947	O88947;Q3U3V1	FA10_MOUSE	F10	19727.3	14963.1	14039.5	19727.3	14963.1	14039.5	14039.5	TGIVSGFGR	TGIVSGFGR	TGIVSGFGR2	2	0.000340599	0.000960022	0.00561404	0.00244499	0.00224215	0.00208768	0.00232019	0	1	3477.45	2532.39	3127.77	3013.15	0.895605	4.69297	4.65764	4.74599	22.0793	4.71007	21.8237	Coagulation factor X	0.00228542	0.00167785	0.217695	3350.02	1.53699	0.408258	1.26781	0.999134	0.863771	0.255542	1248.01;1876.01;192.001;1114.01;192.001;154.001;222.001;5285.03;230.001;44.0002;0;108.001;	564.702;1876.01;50.2181;1036.74;0;69.1029;110.982;623.58;149.754;0;0;36.7618;	0.751583;0.92152;0.495041;0.927159;0.248152;0.118224;0.434331;0.0375301;0.563171;-0.472452;0;0.640416;	7113	0.8	0.79	0.794152	0.796645
D:\test_move_folder\2022054_T3_Evosep_C1_E1_PRID_31_QID_17_B21-6_Plate3_32_7194.d	2022054_T3_Evosep_C1_E1_PRID_31_QID_17_B21-6_Plate3_32_7194	O88947	O88947;Q3U3V1	FA10_MOUSE	F10	49068.2	32531.2	25447.2	49068.2	32531.2	25447.2	25447.2	TGIVSGFGR	TGIVSGFGR	TGIVSGFGR2	2	0.000247398	0.000247398	0.00561404	0.00284091	0.00217391	0.00208768	0.00225225	0	1	12302.2	9189.18	11415.9	14502.2	0.867411	4.69137	4.62067	4.72671	22.0793	4.70068	22.01	Coagulation factor X	0.00228542	0.00167785	0.883961	15628.1	4.28036	0.271145	1.78482	0.999782	0.761963	0.227588	7782.05;5803.03;863.005;2487.01;948.005;1539.01;156.001;4253.02;0;136.001;27.0001;57.0002;	7782.05;2206.2;785.276;2313.95;832.011;1503.51;46.8876;484.443;0;23.6534;0;0;	0.919292;0.664504;0.879847;0.886389;0.838341;0.92425;0.587805;-0.126568;0;0.226473;-0.352982;-0.415685;	7113	0.799545	0.79	0.794732	0.795932
D:\test_move_folder\2022054_T3_Evosep_C1_E1_PRID_31_QID_17_a10-24h_Plate3_14_7177.d	2022054_T3_Evosep_C1_E1_PRID_31_QID_17_a10-24h_Plate3_14_7177	O88947	O88947;Q3U3V1	FA10_MOUSE	F10	20186.1	16000.9	18495.7	20186.1	16000.9	18495.7	18495.7	TGIVSGFGR	TGIVSGFGR	TGIVSGFGR2	2	0.000597907	0.0125225	0.00561404	0.0030581	0.00233645	0.00208768	0.00240385	0	1	4993.46	3846.33	4733.18	6329.01	0.763723	4.67769	4.62467	4.80151	22.0793	4.69613	21.8439	Coagulation factor X	0.00228542	0.00167785	0.76619	6677.04	1.75213	0.632111	0.412396	0.988826	0.299111	0.121365	3123.02;2438.01;203.001;749.004;396.002;388.002;289.002;7747.04;0;134.001;237.001;189.001;	3123.02;1608.33;0;262.121;0;48.2558;52.4969;509.79;0;0;0;0;	0.784907;0.787356;-0.171524;0.366332;-0.236453;-0.178199;0.0599206;0.180989;0;-0.0966979;0.00298911;-0.0604716;	7086	0.800909	0.79	0.794783	0.796915
D:\test_move_folder\2022054_T3_Evosep_C1_E1_PRID_31_QID_17_a24-12h_Plate4_10_7208.d	2022054_T3_Evosep_C1_E1_PRID_31_QID_17_a24-12h_Plate4_10_7208	O88947	O88947;Q3U3V1	FA10_MOUSE	F10	13638.1	11684.1	10203.9	13638.1	11684.1	10203.9	10203.9	TGIVSGFGR	TGIVSGFGR	TGIVSGFGR2	2	0.000308356	0.000447087	0.00561404	0.00258398	0.0018622	0.00208768	0.00194175	0	1	1282.16	1048.23	1174.79	2114.73	0.776462	4.67575	4.6404	4.7288	22.0793	4.70025	21.8174	Coagulation factor X	0.00228542	0.00167785	0	2308.01	2.26424	0.495108	0.489846	0.999599	1.11717	0.678839	1194.01;715.003;135.001;451.002;12.0001;171.001;263.002;3983.03;90.0004;71.0005;449.002;53.0002;	373.467;715.003;0;193.694;4.54033;63.1807;254.021;322.135;0;26.8637;67.4941;0;	0.665356;0.90248;0.274304;0.525506;0.720621;0.737456;0.869641;-0.324283;0.11415;0.720621;0.0351348;0.11415;	7086	0.794545	0.79	0.79509	0.79012
D:\test_move_folder\2022054_T3_Evosep_C1_E1_PRID_31_QID_17_b26-6h_Plate3_21_7184.d	2022054_T3_Evosep_C1_E1_PRID_31_QID_17_b26-6h_Plate3_21_7184	O88947	O88947;Q3U3V1	FA10_MOUSE	F10	48316.8	26545.3	20696	48316.8	26545.3	20696	20696	TGIVSGFGR	TGIVSGFGR	TGIVSGFGR2	2	3.28884e-05	3.28884e-05	0.00561404	0.00250627	0.00204082	0.00208768	0.00210084	0	1	23249	13323.6	16224.2	14353.4	0.898532	4.67698	4.62396	4.73002	22.0793	4.69285	21.8546	Coagulation factor X	0.00228542	0.00167785	0.967651	20568.1	4.50321	0.217965	0.749449	0.999971	0.479566	0.0256942	10023;12625.1;959.006;2571.01;1470.01;1055.01;220.001;5294.03;0;112.001;285.001;93.0004;	9469.56;12625.1;260.148;1154.38;1310.09;924.462;0;447.555;0;0;0;0;	0.911339;0.904191;0.701328;0.731581;0.843591;0.828823;-0.348346;-0.251525;0;-0.362692;0.0701168;0.435235;	7086	0.8	0.79	0.794533	0.796206
D:\test_move_folder\2022054_T3_Evosep_C1_E1_PRID_31_QID_17_b39-6h_Plate3_18_7181.d	2022054_T3_Evosep_C1_E1_PRID_31_QID_17_b39-6h_Plate3_18_7181	O88947	O88947;Q3U3V1	FA10_MOUSE	F10	37235.8	25615.1	24027.6	37235.8	25615.1	24027.6	24027.6	TGIVSGFGR	TGIVSGFGR	TGIVSGFGR2	2	1.79913e-05	1.79913e-05	0.00561404	0.00284091	0.00221239	0.00208768	0.00228833	0	1	8927.4	6598.29	8043.66	7130.62	0.941395	4.69166	4.63863	4.72703	22.0793	4.69722	22.0291	Coagulation factor X	0.00228542	0.00167785	0.921869	7914.04	4.19318	0.526265	0.930668	0.999984	0.67332	0.0843906	3560.02;4783.03;833.004;763.004;203.001;548.003;389.002;4427.02;0;128.001;558.003;121.001;	3515.77;4783.03;833.004;628.601;139.992;487.551;131.189;717.832;0;0;57.4594;0;	0.933513;0.960148;0.955602;0.842779;0.698242;0.865317;0.110635;-0.0127305;0;-0.110387;-0.187956;-0.298594;	7113	0.8	0.79	0.79486	0.79478
D:\test_move_folder\2022054_T3_Evosep_C1_E1_PRID_31_QID_17_b39-72h_Plate3_25_7188.d	2022054_T3_Evosep_C1_E1_PRID_31_QID_17_b39-72h_Plate3_25_7188	O88947	O88947;Q3U3V1	FA10_MOUSE	F10	22204.8	18860.4	14751.6	22204.8	18860.4	14751.6	14751.6	TGIVSGFGR	TGIVSGFGR	TGIVSGFGR2	2	0.0002936	0.00625077	0.00561404	0.00309598	0.00248139	0.00208768	0.00255754	0	1	5212.42	3882.01	4608.71	7901.94	0.906366	4.70897	4.6383	4.83275	22.0793	4.71417	22.0584	Coagulation factor X	0.00228542	0.00167785	0.555865	8937.05	1.98043	0.364156	0.156382	0.994393	1.04398	0.30663	2417.01;2838.02;97.0005;523.003;604.003;293.001;571.003;7450.04;400.002;154.001;54.0002;235.001;	2417.01;2795.41;0;0;271.862;77.5266;273.581;2324.96;0;0;0;65.5765;	0.933825;0.882623;0.0868668;-0.111428;0.355658;0.703637;0.6815;0.312537;-0.012446;-0.0837908;-0.098883;0.487467;	7140	0.801667	0.79	0.795479	0.796386
D:\test_move_folder\2022054_T3_Evosep_C1_E1_PRID_31_QID_17_b31-6h_Plate4_4_7202.d	2022054_T3_Evosep_C1_E1_PRID_31_QID_17_b31-6h_Plate4_4_7202	O88947	O88947;Q3U3V1	FA10_MOUSE	F10	26199.4	19921.8	19131.5	26199.4	19921.8	19131.5	19131.5	TGIVSGFGR	TGIVSGFGR	TGIVSGFGR2	2	0.000302024	0.00276793	0.00561404	0.00288184	0.00233645	0.00208768	0.00240964	0	1	2848.36	2062.28	2386	4515.92	0.923081	4.67488	4.62186	4.71023	22.0793	4.68208	21.9819	Coagulation factor X	0.00228542	0.00167785	0.137935	5391.03	1.53954	0.551538	0	0.997542	0.258751	0.110772	1198.01;2361.01;142.001;919.005;483.002;204.001;304.001;4123.02;58.0003;77.0004;68.0004;72.0005;	0;2361.01;21.0473;487.352;483.002;71.4458;0;968.573;0;0;0;0;	0.527373;0.960635;0.10119;0.741149;0.971154;0.595316;-0.481124;0.0228757;-0.143094;-0.721076;-0.143094;-0.504552;	7086	0.799545	0.79	0.794666	0.795724
D:\test_move_folder\2022054_T3_Evosep_C1_E1_PRID_31_QID_17_a12-24h_Plate3_13_7176.d	2022054_T3_Evosep_C1_E1_PRID_31_QID_17_a12-24h_Plate3_13_7176	O88947	O88947;Q3U3V1	FA10_MOUSE	F10	12633.7	12793.2	12464.5	12633.7	12793.2	12464.5	12464.5	TGIVSGFGR	TGIVSGFGR	TGIVSGFGR2	2	0.000882353	0.0153761	0.00561404	0.00390625	0.00294985	0.00208768	0.0030303	0	1	1839.89	1524.67	1737.51	10275.6	0.760085	4.67378	4.62076	4.79748	22.0793	4.686	21.9068	Coagulation factor X	0.00228542	0.00167785	0	10881.1	1.32412	0.757641	0.619133	0.986192	1.09746	0.22639	1459.01;1250.01;329.002;569.003;197.001;171.001;364.002;6145.03;0;169.001;893.004;178.001;	520.059;1250.01;56.254;69.8273;0;18.8683;51.5885;546.504;0;24.7618;0;0;	0.678021;0.827759;0.380708;0.159826;-0.362157;0.0837181;0.003649;-0.021552;0;0.215546;-0.184016;-0.336671;	7086	0.8	0.79	0.794404	0.795878
D:\test_move_folder\2022054_T3_Evosep_C1_E1_PRID_31_QID_17_a6-12h_Plate4_9_7207.d	2022054_T3_Evosep_C1_E1_PRID_31_QID_17_a6-12h_Plate4_9_7207	O88947	O88947;Q3U3V1	FA10_MOUSE	F10	15324.8	12232	14873.4	15324.8	12232	14873.4	14873.4	TGIVSGFGR	TGIVSGFGR	TGIVSGFGR2	2	0.000592593	0.0107254	0.00561404	0.00304878	0.00235849	0.00208768	0.00242131	0	1	2784.68	2282.11	2708.65	3796.47	0.841123	4.67395	4.62092	4.72696	22.0793	4.69437	21.7609	Coagulation factor X	0.00228542	0.00167785	0.134329	3903.02	1.60845	0.32633	0.472929	0.990456	1.28669	0.0886607	1719.01;1437.01;102.001;583.003;243.001;106;297.002;5793.03;110;0;180.001;0;	1114.19;1437.01;0;233.473;57.3913;14.6291;151.564;107.433;0;0;0;0;	0.775513;0.925361;0.2994;0.635752;0.221137;-0.0680806;0.779887;-0.261852;0.393989;0;-0.0942837;0;	7086	0.795	0.79	0.79481	0.79091
D:\test_move_folder\2022054_T3_Evosep_C1_E1_PRID_31_QID_17_a40-12h_Plate4_8_7206.d	2022054_T3_Evosep_C1_E1_PRID_31_QID_17_a40-12h_Plate4_8_7206	O88947	O88947;Q3U3V1	FA10_MOUSE	F10	22534.1	17217.2	18081.6	22534.1	17217.2	18081.6	18081.6	TGIVSGFGR	TGIVSGFGR	TGIVSGFGR2	2	0.000325877	0.000325877	0.00561404	0.00306748	0.00235294	0.00208768	0.00243902	0	1	7181.38	5127.35	6228.44	5432.82	0.867999	4.66	4.60698	4.69534	22.0793	4.67236	21.9638	Coagulation factor X	0.00228542	0.00167785	0.849697	6264.03	3.42152	0.200796	1.11687	0.999709	1.41871	0.18003	3410.02;3484.02;512.002;1085.01;621.003;302.001;289.002;3457.01;0;223.001;254.001;0;	3123.04;3484.02;369.047;574.324;143.201;146.93;96.6819;360.244;0;39.9126;0;0;	0.849999;0.900128;0.788881;0.770981;0.228921;0.730119;0.445808;-0.246293;0;0.17998;0.0725365;0;	7059	0.8	0.79	0.794441	0.795998
D:\test_move_folder\2022054_T3_Evosep_C1_E1_PRID_31_QID_17_a25-12h_Plate4_7_7205.d	2022054_T3_Evosep_C1_E1_PRID_31_QID_17_a25-12h_Plate4_7_7205	O88947	O88947;Q3U3V1	FA10_MOUSE	F10	14437.1	12481.2	15466.3	14437.1	12481.2	15466.3	15466.3	TGIVSGFGR	TGIVSGFGR	TGIVSGFGR2	2	0.00321942	0.0918195	0.00561404	0.00358423	0.00268817	0.00208768	0.00277008	0	1	2652.82	2277.58	2588.41	10918.4	0.736261	4.65716	4.6218	4.78087	22.0793	4.6726	21.8357	Coagulation factor X	0.00228542	0.00167785	0	11190.1	0.806632	0.328894	0.0536945	0.923912	0	-10000000	1369.01;1361.01;138.001;578.003;342.002;214.001;115;8644.04;0;118;133.001;0;	853.685;1361.01;0;438.132;21.552;0;0;1024.88;0;0;28.9799;0;	0.739064;0.73053;-0.12247;0.748601;0.107786;-0.538221;0.15224;0.0673677;0;-0.209939;0.470583;0;	7059	0.8	0.79	0.794665	0.795717
D:\test_move_folder\2022054_T3_Evosep_C1_E1_PRID_31_QID_17_a8-12h_Plate4_6_7204.d	2022054_T3_Evosep_C1_E1_PRID_31_QID_17_a8-12h_Plate4_6_7204	O88947	O88947;Q3U3V1	FA10_MOUSE	F10	14667.9	12941.5	15905.4	14667.9	12941.5	15905.4	15905.4	TGIVSGFGR	TGIVSGFGR	TGIVSGFGR2	2	0.00154799	0.0438123	0.00561404	0.00302115	0.00232558	0.00208768	0.00239808	0	1	1591.31	1348.61	1586.17	4103.73	0.875784	4.67566	4.60498	4.71103	22.0793	4.68278	21.9815	Coagulation factor X	0.00228542	0.00167785	0.616362	4117.02	1.76525	0.337899	1.18852	0.962099	0.702508	0.0990394	811.004;1150.01;53.0002;257.002;83.0004;29.0001;265.001;4032.02;49.0002;156.001;0;263.001;	366.217;1150.01;0;75.0833;0;0;0;941.968;0;0;0;0;	0.725311;0.941386;0.596647;0.60493;-0.100843;0.0154802;0.0872887;0.272857;-0.302711;-0.525315;0;-0.687783;	7086	0.804545	0.79	0.795626	0.799943
D:\test_move_folder\2022054_T3_Evosep_C1_E1_PRID_31_QID_17_D13-w5_Plate3_34_7196.d	2022054_T3_Evosep_C1_E1_PRID_31_QID_17_D13-w5_Plate3_34_7196	O88947	O88947;Q3U3V1	FA10_MOUSE	F10	32351.3	20329.3	22246.6	32351.3	20329.3	22246.6	22246.6	TGIVSGFGR	TGIVSGFGR	TGIVSGFGR2	2	0.000312598	0.00191932	0.00561404	0.00363636	0.00293255	0.00208768	0.0030303	0	1	4746.74	3466.68	4263.72	4236.13	0.911568	4.69287	4.63985	4.74588	22.0793	4.71387	21.8228	Coagulation factor X	0.00228542	0.00167785	0.46577	4716.02	2.08493	0.374777	0.277208	0.99829	1.05632	0.22046	1741.01;2515.01;168.001;801.004;285.001;130.001;225.001;5515.04;0;11.0001;0;404.002;	1636.44;2515.01;19.3949;595.289;141.105;40.2157;37.8166;276.897;0;0;0;0;	0.967851;0.891408;0.28931;0.842024;0.747333;0.59331;0.18098;-0.214894;0;-0.372244;0;-0.548272;	7113	0.8	0.79	0.794653	0.79619
D:\test_move_folder\2022054_T3_Evosep_C1_E1_PRID_31_QID_17_c4-w1_Plate3_30_7193.d	2022054_T3_Evosep_C1_E1_PRID_31_QID_17_c4-w1_Plate3_30_7193	O88947	O88947;Q3U3V1	FA10_MOUSE	F10	20330.1	15803.2	11739.5	20330.1	15803.2	11739.5	11739.5	TGIVSGFGR	TGIVSGFGR	TGIVSGFGR2	2	0.0058346	0.287718	0.00561404	0.00342466	0.0025974	0.00208768	0.0027027	0	1	1765.06	1318.18	1534.1	5134.96	0.548792	4.67369	4.54997	4.79746	22.0793	4.69869	21.8133	Coagulation factor X	0.00228542	0.00167785	0.356473	5908.04	0.594275	0.289999	0.485501	0.793074	0	-10000000	1215.01;1314.01;124;408.002;433.003;668.003;325.002;6790.04;0;248.001;1046.01;231.001;	1215.01;550.055;0;0;104.965;0;69.2924;0;0;19.0396;0;0;	0.498065;0.660841;0.208295;-0.290306;0.380693;0.243675;0.503992;0.530296;0;0.39478;-0.0538378;-0.0297213;	7086	0.79	0.79	0.794284	0.786834
D:\test_move_folder\2022054_T3_Evosep_C1_E1_PRID_31_QID_17_b6-6h_Plate4_2_7200.d	2022054_T3_Evosep_C1_E1_PRID_31_QID_17_b6-6h_Plate4_2_7200	O88947	O88947;Q3U3V1	FA10_MOUSE	F10	17385.2	14395.8	16540.6	17385.2	14395.8	16540.6	16540.6	TGIVSGFGR	TGIVSGFGR	TGIVSGFGR2	2	0.00352467	0.142571	0.00561404	0.00268817	0.00218341	0.00208768	0.00225225	0	1	1598.41	1250.23	1382.41	3497.54	0.722107	4.65767	4.55163	4.72837	22.0793	4.67251	21.9323	Coagulation factor X	0.00228542	0.00167785	0	4044.03	0.881728	0.28495	0.92983	0.885454	0.707519	0.0590019	1019;975.006;80.0003;867.005;309.001;141.001;326.002;6511.03;0;32.0002;79.0005;325.002;	272.674;458.731;29.9017;867.005;0;10.3821;0;1912.19;0;0;0;105.011;	0.583484;0.465947;0.330096;0.901237;-0.10308;-0.153323;0.0625081;0.224031;0;0.448676;-0.0248677;0.356861;	7059	0.801667	0.79	0.794344	0.797806
D:\test_move_folder\2022054_T3_Evosep_C1_E1_PRID_31_QID_17_a26-12h_Plate4_5_7203.d	2022054_T3_Evosep_C1_E1_PRID_31_QID_17_a26-12h_Plate4_5_7203	O88947	O88947;Q3U3V1	FA10_MOUSE	F10	12270.3	11363.3	14975.5	12270.3	11363.3	14975.5	14975.5	TGIVSGFGR	TGIVSGFGR	TGIVSGFGR2	2	0.00116414	0.0151522	0.00561404	0.00334448	0.00250627	0.00208768	0.00258398	0	1	1079.51	951.316	1042.09	2074.53	0.841268	4.69289	4.65753	4.72823	22.0793	4.71003	21.8874	Coagulation factor X	0.00228542	0.00167785	0	2149.01	1.53118	0.315822	0.42831	0.986666	0.636859	0.0781683	733.003;649.003;141.001;321.002;49.0002;52.0003;197.001;4321.02;0;78.0004;0;110;	268.876;551.065;25.8752;259.564;49.0002;43.8127;0;424.127;0;18.5626;0;0;	0.783281;0.867645;0.250347;0.845339;0.801784;0.864952;0.141877;-0.0249404;0;0.666808;0;0.218158;	7113	0.8	0.79	0.794722	0.795608
D:\test_move_folder\2022054_T3_Evosep_C1_E1_PRID_31_QID_17_b30-6h_Plate4_3_7201.d	2022054_T3_Evosep_C1_E1_PRID_31_QID_17_b30-6h_Plate4_3_7201	O88947	O88947;Q3U3V1	FA10_MOUSE	F10	24273.9	18230.5	18949.6	24273.9	18230.5	18949.6	18949.6	TGIVSGFGR	TGIVSGFGR	TGIVSGFGR2	2	0.00029753	0.00969335	0.00561404	0.00307692	0.00248139	0.00208768	0.00255754	0	1	3645.63	2816.55	3343.63	4001.59	0.855571	4.69168	4.63866	4.72701	22.0793	4.70159	22.0086	Coagulation factor X	0.00228542	0.00167785	0.748359	4363.02	2.26083	0.348235	0.232569	0.991439	0.849669	0.0646107	1721.01;2020.01;109.001;506.002;40.0002;96.0005;146.001;4653.02;0;74.0003;218.001;325.001;	1416.61;2020.01;35.4499;209.011;0;11.9373;15.2706;1097.64;0;0;0;136.818;	0.769203;0.945068;0.63983;0.575998;0.306416;-0.0402216;-0.262402;-0.0927226;0;-0.0702157;-0.455579;-0.104715;	7113	0.804545	0.79	0.794367	0.800419
D:\test_move_folder\2022054_T3_Evosep_C1_E1_PRID_31_QID_17_a39-12h_Plate3_10_7173.d	2022054_T3_Evosep_C1_E1_PRID_31_QID_17_a39-12h_Plate3_10_7173	O88947	O88947;Q3U3V1	FA10_MOUSE	F10	21664.5	17610.4	18840.9	21664.5	17610.4	18840.9	18840.9	TGIVSGFGR	TGIVSGFGR	TGIVSGFGR2	2	0.00035727	0.00210699	0.00561404	0.00390625	0.00282486	0.00208768	0.00289855	0	1	5507.31	4298.95	5181.24	7326.94	0.694444	4.69347	4.64045	4.81717	22.0793	4.7033	21.9634	Coagulation factor X	0.00228542	0.00167785	0.216748	7788.04	1.71559	0.299557	1.08451	0.998116	1.50229	0.286357	2724.02;2979.02;391.002;1266.01;627.003;389.002;452.002;7656.04;265.001;56.0002;364.002;204.001;	2724.02;1717.82;144.461;1065.48;186.38;176.72;102.682;1375.29;0;0;170.78;0;	0.606551;0.769692;0.687354;0.797833;0.0158604;0.371809;0.36755;0.0606849;-0.100203;-0.173468;0.382757;-0.0874566;	7113	0.804091	0.79	0.794926	0.799527
D:\test_move_folder\2022054_T3_Evosep_C1_E1_PRID_31_QID_17_a39-24h_Plate3_11_7174.d	2022054_T3_Evosep_C1_E1_PRID_31_QID_17_a39-24h_Plate3_11_7174	O88947	O88947;Q3U3V1	FA10_MOUSE	F10	12035.9	10390.4	13672.9	12035.9	10390.4	13672.9	13672.9	TGIVSGFGR	TGIVSGFGR	TGIVSGFGR2	2	0.00262217	0.123488	0.00561404	0.00285714	0.00221239	0.00208768	0.0022831	0	1	2855.13	2450.2	2953.23	3842.67	0.667119	4.67544	4.64007	4.79914	22.0793	4.69427	21.8534	Coagulation factor X	0.00228542	0.00167785	0.664546	3715.02	1.99196	0.356158	0	0.899388	0.972197	0.274055	1954.01;1467.01;347.002;768.003;221.001;254.001;214.001;8065.04;94.0005;62.0004;151.001;440.003;	1057.53;1467.01;14.8092;330.59;0;0;0;1737.85;0;0;0;0;	0.412498;0.913574;-0.270485;0.387976;-0.179672;0.14221;-0.275099;0.127326;-0.166661;-0.176454;-0.0620716;-0.457422;	7086	0.795455	0.79	0.794439	0.791519
D:\test_move_folder\2022054_T3_Evosep_C1_E1_PRID_31_QID_17_B40-6h_Plate3_19_7182.d	2022054_T3_Evosep_C1_E1_PRID_31_QID_17_B40-6h_Plate3_19_7182	O88947	O88947;Q3U3V1	FA10_MOUSE	F10	18689.7	14896.7	15977.7	18689.7	14896.7	15977.7	15977.7	TGIVSGFGR	TGIVSGFGR	TGIVSGFGR2	2	0.00138236	0.0259851	0.00561404	0.00277778	0.00214133	0.00208768	0.00220264	0	1	1178.98	965.671	1141.15	4575.37	0.838573	4.67766	4.57122	4.73068	22.0793	4.68924	21.9642	Coagulation factor X	0.00228542	0.00167785	0.435559	4727.03	1.9755	0.434927	0.954187	0.977074	0.945773	0.0436	890.004;729.004;184.001;527.002;282.001;306.002;422.002;4214.02;193.001;134.001;237.001;143.001;	890.004;288.971;24.5926;0;0;78.9805;66.154;883.767;0;0;73.9658;0;	0.913976;0.606341;0.0520586;0.381366;0.183126;0.24381;-0.270227;0.16229;-0.230874;-0.471315;0.443944;-0.453128;	7086	0.799091	0.79	0.794801	0.794762
D:\test_move_folder\2022054_T3_Evosep_C1_E1_PRID_31_QID_17_b18-6h_Plate3_20_7183.d	2022054_T3_Evosep_C1_E1_PRID_31_QID_17_b18-6h_Plate3_20_7183	O88947	O88947;Q3U3V1	FA10_MOUSE	F10	29281.9	20651	19222.1	29281.9	20651	19222.1	19222.1	TGIVSGFGR	TGIVSGFGR	TGIVSGFGR2	2	0.000315358	0.000774437	0.00561404	0.00293255	0.00232019	0.00208768	0.00239808	0	1	2968.34	2170.16	2657.64	4981.65	0.921205	4.66018	4.5895	4.69553	22.0793	4.66612	22.0009	Coagulation factor X	0.00228542	0.00167785	0.662015	5564.03	2.74441	0.327047	1.26967	0.999314	1.07569	0.332085	2499.01;1056;500.002;903.004;333.002;295.002;340.002;4772.03;0;192.001;275.001;111.001;	2499.01;0;388.43;469.323;34.2495;253.867;112.879;1270.87;0;0;74.6775;14.2155;	0.957798;0.516864;0.798638;0.726357;0.197781;0.804937;0.127403;0.237068;0;0.388529;0.520973;-0.0425354;	7059	0.799545	0.79	0.794385	0.79552
D:\test_move_folder\2022054_T3_Evosep_C1_E1_PRID_31_QID_17_d20-w1_Plate4_15_7213.d	2022054_T3_Evosep_C1_E1_PRID_31_QID_17_d20-w1_Plate4_15_7213	O88947	O88947;Q3U3V1	FA10_MOUSE	F10	11554.3	11116.2	14724.3	11554.3	11116.2	14724.3	14724.3	TGIVSGFGR	TGIVSGFGR	TGIVSGFGR2	2	0.00272777	0.116433	0.00561404	0.00314465	0.00255754	0.00208768	0.00265252	0	1	1786.5	1501.5	1615.31	5758.74	0.647898	4.69185	4.5858	4.81554	22.0793	4.69524	22.145	Coagulation factor X	0.00228542	0.00167785	0.443439	6369.04	0.733598	0.469872	0.434668	0.904997	1.09147	0.303806	1313.01;1060.01;225.001;783.004;270.001;307.002;489.003;8913.05;0;322.002;58.0002;501.003;	556.524;1060.01;62.4718;169.968;0;0;114.751;3219.18;0;0;0;46.1546;	0.689493;0.704869;0.527582;0.156405;-0.0953623;-0.127412;0.441157;0.793638;0;-0.471673;-0.0538052;-0.327409;	7113	0.8	0.79	0.79414	0.795164
D:\test_move_folder\2022054_T3_Evosep_C1_E1_PRID_31_QID_17_d37-w1_Plate4_14_7212.d	2022054_T3_Evosep_C1_E1_PRID_31_QID_17_d37-w1_Plate4_14_7212	O88947	O88947;Q3U3V1	FA10_MOUSE	F10	13283.6	11388.3	11462.2	13283.6	11388.3	11462.2	11462.2	TGIVSGFGR	TGIVSGFGR	TGIVSGFGR2	2	0.00439617	0.15915	0.00561404	0.0031348	0.00251889	0.00208768	0.00261097	0	1	1644.89	1375.75	1512.05	3517.04	0.796741	4.69375	4.62301	4.74675	22.0793	4.7018	22.0893	Coagulation factor X	0.00228542	0.00167785	0.350763	3826.02	1.24882	0.548593	0.370911	0.87456	1.37926	0.329242	1060.01;626.003;131.001;708.004;115.001;112.001;419.002;4566.03;155.001;49.0002;260.001;433.002;	1060.01;242.571;25.9132;342.308;0;0;219.846;1341.47;0;0;0;0;	0.983367;0.137386;0.263406;0.686071;-0.547981;-0.554317;0.410104;0.277173;-0.260962;0.00371392;-0.352243;-0.114496;	7113	0.800833	0.79	0.794821	0.796484
D:\test_move_folder\2022054_T3_Evosep_C1_E1_PRID_31_QID_17_b17-6h_Plate4_20_7218.d	2022054_T3_Evosep_C1_E1_PRID_31_QID_17_b17-6h_Plate4_20_7218	O88947	O88947;Q3U3V1	FA10_MOUSE	F10	19774	13803.3	16073.5	19774	13803.3	16073.5	16073.5	TGIVSGFGR	TGIVSGFGR	TGIVSGFGR2	2	0.000340948	0.000468869	0.00561404	0.00262467	0.00209205	0.00208768	0.0021645	0	1	6892.85	5273.42	6383.26	5197.13	0.899891	4.69076	4.63776	4.72611	22.0793	4.69852	21.962	Coagulation factor X	0.00228542	0.00167785	0.521985	5612.02	2.98954	0.175231	0	0.99958	0.861894	0.294635	3055.02;3087.02;129;1112.01;432.002;312.002;103.001;5699.04;0;118.001;297.002;381.002;	2840.83;3087.02;0;964.999;415.379;266.078;11.2482;941.092;0;105.301;0;0;	0.901206;0.919832;-0.437163;0.83223;0.922451;0.872249;0.0291461;-0.0950077;0;0.887191;-0.215914;-0.545853;	7113	0.8	0.79	0.794267	0.797221
D:\test_move_folder\2022054_T3_Evosep_C1_E1_PRID_31_QID_17_B25-6h_Plate4_18_7216.d	2022054_T3_Evosep_C1_E1_PRID_31_QID_17_B25-6h_Plate4_18_7216	O88947	O88947;Q3U3V1	FA10_MOUSE	F10	23467.2	18572	20602.7	23467.2	18572	20602.7	20602.7	TGIVSGFGR	TGIVSGFGR	TGIVSGFGR2	2	1.96352e-05	1.96352e-05	0.00561404	0.00299401	0.00226757	0.00208768	0.00234192	0	1	12122.2	9109.47	10657.9	7052.16	0.877977	4.67307	4.62006	4.70841	22.0793	4.68706	21.9329	Coagulation factor X	0.00228542	0.00167785	0.901493	8021.03	4.48633	0.232474	1.99317	0.999983	0.41179	0.0429983	4693.02;6657.04;492.002;1533.01;1062.01;680.003;239.001;4003.03;106;104;0;151.001;	4693.02;5986.28;168.492;1442.91;940.618;609.4;100.557;404.631;40.2325;21.885;0;6.91676;	0.859303;0.886067;0.682336;0.905146;0.857447;0.872665;0.763083;-0.21015;0.7599;0.326618;0;-0.257739;	7086	0.8	0.79	0.794569	0.796869
D:\test_move_folder\2022054_T3_Evosep_C1_E1_PRID_31_QID_17_B20-6h_Plate4_19_7217.d	2022054_T3_Evosep_C1_E1_PRID_31_QID_17_B20-6h_Plate4_19_7217	O88947	O88947;Q3U3V1	FA10_MOUSE	F10	17677.2	15103.5	16806.3	17677.2	15103.5	16806.3	16806.3	TGIVSGFGR	TGIVSGFGR	TGIVSGFGR2	2	0.00213276	0.047306	0.00561404	0.00320513	0.002457	0.00208768	0.00254453	0	1	1578.03	1383	1594.28	3286.52	0.832613	4.67497	4.62195	4.72802	22.0793	4.68731	21.9668	Coagulation factor X	0.00228542	0.00167785	0	3253.02	0.875485	0.431014	0	0.959102	1.10232	0.218574	646.003;1030.01;112.001;718.003;261.001;108.001;146.001;5219.03;48.0002;0;0;68.0003;	236.337;1030.01;0;311.682;29.3258;0;0;1302.45;0;0;0;8.07672;	0.750378;0.893286;0.0684185;0.694465;7.40214e-06;-0.440906;0.433281;0.0815935;-0.263031;0;0;0.367758;	7086	0.795455	0.79	0.795386	0.790823
D:\test_move_folder\2022054_T3_Evosep_C1_E1_PRID_31_QID_17_B19-6h_Plate4_17_7215.d	2022054_T3_Evosep_C1_E1_PRID_31_QID_17_B19-6h_Plate4_17_7215	O88947	O88947;Q3U3V1	FA10_MOUSE	F10	15507.4	14089.8	18773.8	15507.4	14089.8	18773.8	18773.8	TGIVSGFGR	TGIVSGFGR	TGIVSGFGR2	2	0.000560695	0.00633051	0.00561404	0.00338983	0.00252525	0.00208768	0.00261097	0	1	2993.57	2372.74	2625.24	2779.1	0.849365	4.69141	4.6384	4.74444	22.0793	4.70771	21.9189	Coagulation factor X	0.00228542	0.00167785	0.00500629	3169.02	1.99698	0.292375	1.08802	0.994316	0.561208	0.165013	1482.01;1318.01;526.003;874.005;441.002;258.001;609.003;6546.04;184.001;349.002;92.0005;53.0002;	1482.01;1213.45;464.605;298.116;0;99.5747;107.043;939.668;0;0;0;0;	0.863193;0.88327;0.814246;0.642609;-0.336485;0.746777;-0.307548;-0.185374;0.114583;-0.549404;-0.259155;-0.328116;	7113	0.8	0.79	0.794736	0.796369
D:\test_move_folder\2022054_T3_Evosep_C1_E1_PRID_31_QID_17_a9-24h_Plate4_13_7211.d	2022054_T3_Evosep_C1_E1_PRID_31_QID_17_a9-24h_Plate4_13_7211	O88947	O88947;Q3U3V1	FA10_MOUSE	F10	14741.1	12742.8	14182.4	14741.1	12742.8	14182.4	14182.4	TGIVSGFGR	TGIVSGFGR	TGIVSGFGR2	2	0.00837404	0.254978	0.00561404	0.00293255	0.00240964	0.00208768	0.00248139	0	1	2565.84	2058.43	2394.9	6324.63	0.621911	4.76395	4.64023	4.85235	22.0793	4.68835	23.1465	Coagulation factor X	0.00228542	0.00167785	0.0701581	6776.04	0.577763	0.24747	0.197955	0.812608	1.25572	0.10588	1682.01;1248.01;227.001;1363.01;152.001;428.002;547.003;10869.1;0;316.002;563.003;445.002;	1682.01;510.051;0;373.775;0;222.694;248.262;2747.74;0;0;267.097;0;	0.829226;0.413659;0.0284302;-0.0268417;0.0556623;0.568764;0.407559;0.179357;0;-0.246686;0.40827;-0.503776;	7221	0.797083	0.79	0.794901	0.793761
D:\test_move_folder\2022054_T3_Evosep_C1_E1_PRID_31_QID_17_a5-24h_Plate4_11_7209.d	2022054_T3_Evosep_C1_E1_PRID_31_QID_17_a5-24h_Plate4_11_7209	O88947	O88947;Q3U3V1	FA10_MOUSE	F10	13326.7	10701.5	12839.2	13326.7	10701.5	12839.2	12839.2	TGIVSGFGR	TGIVSGFGR	TGIVSGFGR2	2	0.000381679	0.00204627	0.00561404	0.00420168	0.00325733	0.00208768	0.00331126	0	1	6083.01	5198.85	6177.51	5422.98	0.89082	4.67632	4.60561	4.71175	22.0793	4.68772	21.9522	Coagulation factor X	0.00228542	0.00167785	0.185498	5340.03	2.09227	0.340979	0.694878	0.998142	0.912172	0.138989	2352.01;2864.01;406.002;1034.01;378.002;232.001;95.0005;5191.03;127;35.0003;73.0004;290.002;	2285.37;2864.01;377.002;933.628;378.002;83.9129;0;1310.47;0;0;0;54.3233;	0.895694;0.908338;0.914836;0.82515;0.81494;0.684932;-0.325968;0.00432317;-0.404147;-0.0368236;0.0705794;0.174666;	7086	0.805	0.79	0.79495	0.800524
D:\test_move_folder\2022054_T3_Evosep_C1_E1_PRID_31_QID_17_D16-w5_Plate4_35_7232.d	2022054_T3_Evosep_C1_E1_PRID_31_QID_17_D16-w5_Plate4_35_7232	O88947	O88947;Q3U3V1	FA10_MOUSE	F10	25841.1	19607.2	19261.1	25841.1	19607.2	19261.1	19261.1	TGIVSGFGR	TGIVSGFGR	TGIVSGFGR2	2	0.00121803	0.0313023	0.00561404	0.00316456	0.00255102	0.00208768	0.00263852	0	1	2613.62	2002.4	2333.44	3552.48	0.828178	4.71133	4.65831	4.78202	22.0793	4.72657	21.8713	Coagulation factor X	0.00228542	0.00167785	0.40935	3979.02	1.62965	0.224997	0	0.972515	1.44564	0.717333	1906.01;768.004;325.002;655.003;386.002;175.001;232.001;5483.03;0;194.001;0;105;	1906.01;381.009;0;326.597;223.334;66.1522;28.3526;353.493;0;0;0;0;	0.894528;0.684758;-0.538614;0.608279;0.788587;0.61711;-0.0472516;0.151758;0;-0.240236;0;0.170826;	7140	0.800455	0.79	0.798445	0.79337
D:\test_move_folder\2022054_T3_Evosep_C1_E1_PRID_31_QID_17_D14-w5_Plate4_34_7231.d	2022054_T3_Evosep_C1_E1_PRID_31_QID_17_D14-w5_Plate4_34_7231	O88947	O88947;Q3U3V1	FA10_MOUSE	F10	14941.6	12377.2	15145.7	14941.6	12377.2	15145.7	15145.7	TGIVSGFGR	TGIVSGFGR	TGIVSGFGR2	2	0.000887311	0.0160581	0.00561404	0.00371747	0.00280899	0.00208768	0.00290698	0	1	3562.4	2707.91	3149.86	5859.59	0.75965	4.69131	4.63823	4.81499	22.0793	4.70876	21.8975	Coagulation factor X	0.00228542	0.00167785	0.246534	6627.04	2.11596	0.296488	0.596688	0.985757	1.79233	0.238767	2520.01;1405.01;357.002;1333.01;379.002;427.002;299.001;5904.03;0;61.0002;1082.01;519.003;	1491.13;738.264;102.059;1333.01;0;132.288;112.637;682.794;0;0;0;0;	0.646236;0.795238;0.387382;0.866807;0.291095;0.484167;0.566435;-0.0201862;0;-0.201826;-0.000988482;-0.321779;	7113	0.807917	0.79	0.796791	0.80219
D:\test_move_folder\2022054_T3_Evosep_C1_E1_PRID_31_QID_17_D4-w5_Plate4_33_7230.d	2022054_T3_Evosep_C1_E1_PRID_31_QID_17_D4-w5_Plate4_33_7230	O88947	O88947;Q3U3V1	FA10_MOUSE	F10	16777.2	15313.3	17300.8	16777.2	15313.3	17300.8	17300.8	TGIVSGFGR	TGIVSGFGR	TGIVSGFGR2	2	0.000380228	0.000419607	0.00561404	0.0035461	0.00259067	0.00208768	0.00266667	0	1	3921.16	3322.02	3667.15	3482.78	0.855437	4.7082	4.65518	4.76125	22.0793	4.72288	21.9303	Coagulation factor X	0.00228542	0.00167785	0.363081	3724.02	2.32283	0.826791	0	0.999623	1.36681	0.0884996	2052.01;1849.01;108.001;398.002;136.001;139.001;65.0004;4835.02;56.0002;112;227.001;179.001;	1740.19;1849.01;0;331.965;128.59;115.52;0;0;22.1043;27.2366;0;0;	0.830985;0.884141;-0.180285;0.823738;0.970951;0.804988;-0.487577;-0.372275;0.76542;0.446056;-0.0771944;-0.00181206;	7140	0.8	0.79	0.795841	0.794161
D:\test_move_folder\2022054_T3_Evosep_C1_E1_PRID_31_QID_17_B32-6_Plate4_32_7229.d	2022054_T3_Evosep_C1_E1_PRID_31_QID_17_B32-6_Plate4_32_7229	O88947	O88947;Q3U3V1	FA10_MOUSE	F10	35402.6	26190.4	21131.7	35402.6	26190.4	21131.7	21131.7	TGIVSGFGR	TGIVSGFGR	TGIVSGFGR2	2	6.04728e-05	6.04728e-05	0.00561404	0.00343643	0.00260417	0.00208768	0.00269542	0	1	15423.6	11610.5	13906.1	12596.5	0.869593	4.71213	4.65901	4.74749	22.0793	4.72327	21.9767	Coagulation factor X	0.00228542	0.00167785	0.746912	13971.1	3.62681	0.218882	1.50683	0.999946	0.694398	0.0601064	7301.04;8385.04;408.002;2297.01;908.005;896.005;386.002;4922.03;0;203.001;205.001;121.001;	6519.69;7718.89;0;1184.99;908.005;780.454;68.3046;906.715;0;65.2407;0;27.7775;	0.852515;0.897724;0.291326;0.780312;0.876726;0.835631;0.0920288;0.113105;0;0.789855;0.249564;0.367828;	7140	0.805	0.79	0.795004	0.799912
D:\test_move_folder\2022054_T3_Evosep_C1_E1_PRID_31_QID_17_c8- w1_Plate4_30_7227.d	2022054_T3_Evosep_C1_E1_PRID_31_QID_17_c8- w1_Plate4_30_7227	O88947	O88947;Q3U3V1	FA10_MOUSE	F10	8741.92	8835.85	12431.4	8741.92	8835.85	12431.4	12431.4	TGIVSGFGR	TGIVSGFGR	TGIVSGFGR2	2	0.00030931	0.0156901	0.00561404	0.00248756	0.00183824	0.00208768	0.00191571	0	1	1569	1384.8	1406.76	5256.78	0.642485	4.72784	4.65715	4.85156	22.0793	4.72238	22.1155	Coagulation factor X	0.00228542	0.00167785	0.601378	5863.04	2.00842	0.547542	0.114576	0.986011	0.719056	0.253544	1061.01;1205.01;234.001;595.003;364.002;317.002;213.001;5830.03;0;127.001;438.002;454.003;	478.544;495.456;0;595.003;69.2705;94.869;29.0607;1996.36;0;0;0;0;	0.493468;0.72944;-0.328986;0.689929;0.418439;0.342073;-0.0118119;0.374403;0;0.569948;-0.0958845;-0.0510139;	7167	0.804545	0.79	0.796811	0.797852
D:\test_move_folder\2022054_T3_Evosep_C1_E1_PRID_31_QID_17_c41-w1_Plate4_29_7226.d	2022054_T3_Evosep_C1_E1_PRID_31_QID_17_c41-w1_Plate4_29_7226	O88947	O88947;Q3U3V1	FA10_MOUSE	F10	8265.23	7610.5	8911.45	8265.23	7610.5	8911.45	8911.45	TGIVSGFGR	TGIVSGFGR	TGIVSGFGR2	2	0.00141844	0.0562359	0.00561404	0.003861	0.00301205	0.00208768	0.00309598	0	1	1823.46	1435.34	1518.82	4018.93	0.847865	4.69179	4.58576	4.76262	22.0793	4.69609	22.0087	Coagulation factor X	0.00228542	0.00167785	0.212518	4825.03	1.51034	0.284519	0	0.951827	1.20292	0.223093	691.004;909.005;63.0002;343.002;313.002;73.0005;179.001;4627.02;0;295.002;518.002;112.001;	691.004;818.066;0;314.389;97.3041;0;0;615.035;0;0;63.5785;0;	0.768874;0.896874;-0.143563;0.893957;0.666829;-0.192917;-0.427281;0.262639;0;-0.142793;0.0477826;-0.299754;	7113	0.805	0.79	0.79443	0.798835
D:\test_move_folder\2022054_T3_Evosep_C1_E1_PRID_31_QID_17_b15-72h_Plate4_27_7224.d	2022054_T3_Evosep_C1_E1_PRID_31_QID_17_b15-72h_Plate4_27_7224	O88947	O88947;Q3U3V1	FA10_MOUSE	F10	15737.8	13161	12572.3	15737.8	13161	12572.3	12572.3	TGIVSGFGR	TGIVSGFGR	TGIVSGFGR2	2	0.00422833	0.100413	0.00561404	0.00294118	0.00230947	0.00208768	0.00239234	0	1	823.389	605.886	684.721	1935.95	0.726259	4.69405	4.65869	4.7294	22.0793	4.69688	22.101	Coagulation factor X	0.00228542	0.00167785	0.615906	2328.01	1.60397	0.179669	0	0.916674	1.2941	0.227496	730.004;470.002;59.0002;378.002;82.0005;116.001;119.001;3180.02;0;0;219.001;103.001;	353.387;470.002;0;0;62.3926;55.5777;0;1042.86;0;0;194.225;78.3712;	0.575908;0.839304;0.065431;-0.0611912;0.811854;0.311478;-0.566182;0.178705;0;0;0.951526;0.811854;	7113	0.8	0.79	0.79682	0.793659
D:\test_move_folder\2022054_T3_Evosep_C1_E1_PRID_31_QID_17_B25-72h_Plate4_25_7223.d	2022054_T3_Evosep_C1_E1_PRID_31_QID_17_B25-72h_Plate4_25_7223	O88947	O88947;Q3U3V1	FA10_MOUSE	F10	14219.2	11650.1	11167	14219.2	11650.1	11167	11167	TGIVSGFGR	TGIVSGFGR	TGIVSGFGR2	2	0.0026001	0.107275	0.00561404	0.00239808	0.00185874	0.00208768	0.00194175	0	1	2514.23	1901.55	2265.64	4033.46	0.787191	4.67509	4.63974	4.7988	22.0793	4.68775	21.9674	Coagulation factor X	0.00228542	0.00167785	0.397188	4476.02	1.48922	0.458023	0.0798384	0.910674	0	-10000000	1492.01;1432.01;189.001;880.004;283.002;301.002;325.002;6003.03;61.0002;127;402.002;0;	1492.01;665.048;0;357.178;0;0;26.8687;540.072;0;0;0;0;	0.812137;0.784546;-0.251912;0.68791;-0.212019;-0.353149;-0.0969183;0.196919;-0.1018;-0.213938;0.0922654;0;	7086	0.8	0.79	0.79645	0.794162
D:\test_move_folder\2022054_T3_Evosep_C1_E1_PRID_31_QID_17_b15-6h_Plate4_21_7219.d	2022054_T3_Evosep_C1_E1_PRID_31_QID_17_b15-6h_Plate4_21_7219	O88947	O88947;Q3U3V1	FA10_MOUSE	F10	16046.4	13684.7	14943	16046.4	13684.7	14943	14943	TGIVSGFGR	TGIVSGFGR	TGIVSGFGR2	2	0.000757863	0.00194086	0.00561404	0.00258398	0.00212314	0.00208768	0.00219298	0	1	5010.91	4580.57	4864.46	6857.59	0.853475	4.6931	4.6401	4.79915	22.0793	4.70913	21.876	Coagulation factor X	0.00228542	0.00167785	0.918121	7064.04	3.04178	0.470844	0.266825	0.998273	0.289087	0.0767657	3247.01;2650.02;750.004;1221.01;368.002;244.001;426.002;6012.03;0;180.001;1127.01;0;	3247.01;1359.95;201.622;403.942;233.014;54.0857;0;1355.87;0;53.3915;0;0;	0.900789;0.787676;0.337749;0.694676;0.600581;0.487918;-0.242732;0.216837;0;0.537888;-0.342424;0;	7113	0.8	0.79	0.792914	0.798104
D:\test_move_folder\2022054_T3_Evosep_C1_E1_PRID_31_QID_17_a38-12h_Plate4_22_7220.d	2022054_T3_Evosep_C1_E1_PRID_31_QID_17_a38-12h_Plate4_22_7220	O88947	O88947;Q3U3V1	FA10_MOUSE	F10	15749.1	14041.7	13986.8	15749.1	14041.7	13986.8	13986.8	TGIVSGFGR	TGIVSGFGR	TGIVSGFGR2	2	0.0011655	0.0167338	0.00561404	0.00359712	0.00273224	0.00208768	0.00280112	0	1	1120.39	967.563	1122.02	2577.75	0.840667	4.65745	4.60445	4.69282	22.0793	4.67416	21.8723	Coagulation factor X	0.00228542	0.00167785	0.159634	2574.01	0.9068	0.52453	0.205187	0.985226	2.38971	0.410835	589.003;513.002;136.001;498.003;142.001;57.0002;172.001;4575.03;0;0;43.0002;456.003;	499.872;513.002;20.6509;107.515;35.3416;0;30.5939;813.966;0;0;0;413.754;	0.872129;0.894649;0.0123081;0.436814;0.164848;0.370406;0.143201;-0.220276;0;0;0.0967481;0.850511;	7059	0.8	0.79	0.79448	0.796144
D:\test_move_folder\2022053_T3_Evosep_C1_E1_PRID_31_QID_17_d35-w1_Plate1_11_7085.d	2022053_T3_Evosep_C1_E1_PRID_31_QID_17_d35-w1_Plate1_11_7085	P11276	P11276;A0A087WSN6;B7ZNJ1;A0A087WS56;Q3UHL6;B9EHT6;A0A087WR50	FINC_MOUSE	Fn1	348440	211717	178299	348440	211717	181206	181206	TGLDSPTGFDSSDITANSFTVHWVAPR	TGLDSPTGFDSSDITANSFTVHWVAPR	TGLDSPTGFDSSDITANSFTVHWVAPR3	3	1.59337e-05	1.59337e-05	2.51903e-05	0.00347222	0.00280112	0.00208768	0.00289017	0	1	17264.2	11191.9	13593.6	36790.3	0.953384	8.49893	8.44591	8.53427	84.218	8.52634	84.0686	Fibronectin	8.61991e-06	0.00167785	0.980816	46724.4	5.96392	0.705735	1.84209	0.999986	0.631287	0.0819758	9706.11;4820.04;5220.06;2738.04;1740.02;2441.03;1804.02;1323.01;1791.02;1204.01;1283.01;737.009;	9706.11;4820.04;5196;2738.04;1686.61;2441.03;1804.02;1323.01;1699.66;692.987;1239.12;737.009;	0.946504;0.959863;0.949385;0.966368;0.899772;0.954861;0.971808;0.979346;0.896135;0.761216;0.918909;0.956206;	12947	1.165	1.15955	1.15728	1.16682
D:\test_move_folder\2022053_T3_Evosep_C1_E1_PRID_31_QID_17_d36-w1_1_Plate1_10_7084.d	2022053_T3_Evosep_C1_E1_PRID_31_QID_17_d36-w1_1_Plate1_10_7084	P11276	P11276;A0A087WSN6;B7ZNJ1;A0A087WS56;Q3UHL6;B9EHT6;A0A087WR50	FINC_MOUSE	Fn1	281087	179517	179163	281087	179517	182433	182433	TGLDSPTGFDSSDITANSFTVHWVAPR	TGLDSPTGFDSSDITANSFTVHWVAPR	TGLDSPTGFDSSDITANSFTVHWVAPR3	3	9.69571e-06	9.69571e-06	2.51903e-05	0.00359712	0.00288184	0.00208768	0.00299401	0	1	15662.1	10332	13337	39002	0.861711	8.51455	8.46142	8.56756	84.218	8.54588	83.7315	Fibronectin	8.61991e-06	0.00167785	0.972439	45801.5	5.0454	0.675108	1.4932	0.999991	0	-10000000	9160.12;4927.05;6115.06;2588.03;2186.03;2037.03;1511.02;1620.02;1868.02;1119.01;576.007;958.012;	8377.93;4702.02;6021.61;2582.16;2173.39;2037.03;1406.73;1620.02;1806.86;543.195;574.726;775.712;	0.842058;0.871998;0.898943;0.906741;0.952453;0.94682;0.932218;0.966193;0.879834;0.753049;0.847347;0.818428;	12974	1.16409	1.15955	1.1565	1.16688
D:\test_move_folder\2022053_T3_Evosep_C1_E1_PRID_31_QID_17_b22-6h_Plate1_1_7075.d	2022053_T3_Evosep_C1_E1_PRID_31_QID_17_b22-6h_Plate1_1_7075	P11276	P11276;A0A087WSN6;B7ZNJ1;A0A087WS56;Q3UHL6;B9EHT6;A0A087WR50	FINC_MOUSE	Fn1	127047	88979.4	118994	127047	88979.4	119642	119642	TGLDSPTGFDSSDITANSFTVHWVAPR	TGLDSPTGFDSSDITANSFTVHWVAPR	TGLDSPTGFDSSDITANSFTVHWVAPR3	3	3.31453e-06	3.31453e-06	2.51903e-05	0.00248139	0.00204918	0.00208768	0.00209644	0	1	7475.31	5442.65	5582.05	21004.3	0.918488	8.5555	8.48481	8.60851	84.218	8.57815	83.9507	Fibronectin	8.61991e-06	0.00167785	0.985531	28128.3	4.46026	0.490424	1.51423	0.999997	1.39479	0.0153706	4741.06;2316.03;2613.03;1090.01;1503.02;1046.01;938.009;652.008;848.011;636.006;365.004;1117.01;	4649.43;2316.03;1087.02;509.845;1431.02;998.525;810.933;596.018;463.146;462.844;282.233;1053.42;	0.918111;0.964798;0.673536;0.71156;0.967495;0.934827;0.870723;0.897635;0.653157;0.771009;0.760241;0.932812;	13028	1.14955	1.15955	1.14818	1.15939
D:\test_move_folder\2022053_T3_Evosep_C1_E1_PRID_31_QID_17_b23-6h_Plate1_2_7076.d	2022053_T3_Evosep_C1_E1_PRID_31_QID_17_b23-6h_Plate1_2_7076	P11276	P11276;A0A087WSN6;B7ZNJ1;A0A087WS56;Q3UHL6;B9EHT6;A0A087WR50	FINC_MOUSE	Fn1	112492	81737.5	98407.5	112492	81737.5	99338.5	99338.5	TGLDSPTGFDSSDITANSFTVHWVAPR	TGLDSPTGFDSSDITANSFTVHWVAPR	TGLDSPTGFDSSDITANSFTVHWVAPR3	3	5.3251e-07	5.3251e-07	2.51903e-05	0.00260417	0.00212314	0.00208768	0.00217391	0	1	7071.4	5089.17	5833.91	26126.4	0.940229	8.54878	8.46039	8.61945	84.218	8.594	83.4349	Fibronectin	8.61991e-06	0.00167785	0.985559	31668.3	4.94662	0.443372	1.49479	1	0.527085	0.137919	5026.05;2298.03;3743.03;1050.01;1465.01;971.01;776.009;973.011;1217.01;515.006;803.009;906.008;	4928.15;1125.35;3743.03;1017.91;1461.89;904.51;369.045;907.341;1060.97;477.121;398.578;889.368;	0.987647;0.746687;0.939319;0.924631;0.921934;0.888324;0.732184;0.956305;0.831388;0.835901;0.758703;0.924772;	13028	1.15409	1.15955	1.14807	1.16534
D:\test_move_folder\2022053_T3_Evosep_C1_E1_PRID_31_QID_17_b11- 6h_Plate1_3_7077.d	2022053_T3_Evosep_C1_E1_PRID_31_QID_17_b11- 6h_Plate1_3_7077	P11276	P11276;A0A087WSN6;B7ZNJ1;A0A087WS56;Q3UHL6;B9EHT6;A0A087WR50	FINC_MOUSE	Fn1	67805.1	50125.5	53356.1	67805.1	50125.5	54122.5	54122.5	TGLDSPTGFDSSDITANSFTVHWVAPR	TGLDSPTGFDSSDITANSFTVHWVAPR	TGLDSPTGFDSSDITANSFTVHWVAPR3	3	8.75151e-05	8.75151e-05	2.51903e-05	0.0026178	0.0021692	0.00208768	0.00223214	0	1	4661.59	3390.56	3802.74	13914.6	0.935658	8.54675	8.49373	8.59978	84.218	8.5862	83.7283	Fibronectin	8.61991e-06	0.00167785	0.990403	17057.2	5.1679	0.614748	1.69168	0.999922	0.882848	0.107872	2898.03;1062.01;1729.02;715.008;488.007;529.006;671.007;699.008;170.002;188.002;532.005;445.005;	2898.03;1054.14;1547.6;709.422;434.853;259.608;450.592;637.053;53.2467;91.1118;513.57;218.091;	0.949387;0.897315;0.839824;0.936547;0.912479;0.705694;0.695047;0.872852;0.606654;0.784152;0.963097;0.764151;	13028	1.145	1.15955	1.14693	1.15742
D:\test_move_folder\2022053_T3_Evosep_C1_E1_PRID_31_QID_17_ a13- 12h_Plate1_4_7078.d	2022053_T3_Evosep_C1_E1_PRID_31_QID_17_ a13- 12h_Plate1_4_7078	P11276	P11276;A0A087WSN6;B7ZNJ1;A0A087WS56;Q3UHL6;B9EHT6;A0A087WR50	FINC_MOUSE	Fn1	152188	121208	132662	153126	126710	134675	134675	TGLDSPTGFDSSDITANSFTVHWVAPR	TGLDSPTGFDSSDITANSFTVHWVAPR	TGLDSPTGFDSSDITANSFTVHWVAPR3	3	1.55251e-05	1.55251e-05	2.51903e-05	0.00346021	0.00257732	0.00208768	0.00265252	0	1	12790.1	10675.5	12564	42474.8	0.958207	8.56705	8.49626	8.62006	84.218	8.59663	83.5102	Fibronectin	8.61991e-06	0.00167785	0.970177	43239.5	4.56347	0.565471	1.83631	0.999986	0.527085	0.129594	6993.09;3730.04;4476.04;2067.02;1958.02;1220.02;880.01;1283.01;1422.02;592.007;708.007;1397.02;	6993.09;3730.04;4404.43;2067.02;1958.02;507.01;284.628;1283.01;1336.12;164.742;630.442;1393.68;	0.976995;0.945068;0.930862;0.918356;0.937437;0.64422;0.570821;0.934661;0.874044;0.70391;0.827823;0.962679;	13055	1.15	1.15955	1.14759	1.1614
D:\test_move_folder\2022053_T3_Evosep_C1_E1_PRID_31_QID_17_a85-12h_Plate1_5_7079.d	2022053_T3_Evosep_C1_E1_PRID_31_QID_17_a85-12h_Plate1_5_7079	P11276	P11276;A0A087WSN6;B7ZNJ1;A0A087WS56;Q3UHL6;B9EHT6;A0A087WR50	FINC_MOUSE	Fn1	174969	139057	148858	174969	139057	151165	151165	TGLDSPTGFDSSDITANSFTVHWVAPR	TGLDSPTGFDSSDITANSFTVHWVAPR	TGLDSPTGFDSSDITANSFTVHWVAPR3	3	0.000166741	0.000166741	2.51903e-05	0.00361011	0.0027027	0.00208768	0.00280112	0	1	16357	12792.9	15534.1	45482.4	0.961935	8.54984	8.49684	8.63821	84.218	8.57138	83.4233	Fibronectin	8.61991e-06	0.00167785	0.979131	47891.5	5.95162	0.598664	1.76067	0.999851	0	-10000000	9763.09;4840.04;3600.04;2381.02;2050.03;2011.02;1282.01;1741.02;1427.02;1307.02;786.011;1037.01;	9187.2;4840.05;3600.04;2329.7;1835.52;2011.02;1105.7;1640.59;1427.02;822.403;649.166;534.413;	0.960298;0.96932;0.942356;0.95305;0.870678;0.936301;0.927621;0.968426;0.982264;0.792869;0.817558;0.79046;	13028	1.15545	1.15955	1.15477	1.16006
D:\test_move_folder\2022053_T3_Evosep_C1_E1_PRID_31_QID_17_a81-12h_Plate1_6_7080.d	2022053_T3_Evosep_C1_E1_PRID_31_QID_17_a81-12h_Plate1_6_7080	P11276	P11276;A0A087WSN6;B7ZNJ1;A0A087WS56;Q3UHL6;B9EHT6;A0A087WR50	FINC_MOUSE	Fn1	149732	98690.5	117121	163363	105933	119310	119310	TGLDSPTGFDSSDITANSFTVHWVAPR	TGLDSPTGFDSSDITANSFTVHWVAPR	TGLDSPTGFDSSDITANSFTVHWVAPR3	3	1.06595e-06	1.06595e-06	2.51903e-05	0.00318471	0.00240385	0.00208768	0.00246305	0	1	12079	8513.21	11024.2	36219.9	0.969087	8.56872	8.5155	8.62175	84.218	8.59384	83.8332	Fibronectin	8.61991e-06	0.00167785	0.989495	39685.5	5.65344	0.540921	1.42163	0.999999	0.567	0.0377288	6499.09;3793.04;4305.04;2086.02;1931.02;1862.02;1013.01;1232.01;1790.02;938.013;421.004;1040.01;	6264.12;3793.04;4083.15;2021.85;1844.61;1807.71;986.62;1232.01;1742.61;779.728;391.956;956.677;	0.977153;0.962836;0.937723;0.955824;0.889701;0.914225;0.939494;0.960534;0.95581;0.8015;0.896666;0.924088;	13055	1.155	1.15955	1.15401	1.1594
D:\test_move_folder\2022053_T3_Evosep_C1_E1_PRID_31_QID_17_a85-24h_Plate1_7_7081.d	2022053_T3_Evosep_C1_E1_PRID_31_QID_17_a85-24h_Plate1_7_7081	P11276	P11276;A0A087WSN6;B7ZNJ1;A0A087WS56;Q3UHL6;B9EHT6;A0A087WR50	FINC_MOUSE	Fn1	148210	111423	123219	148210	111423	125282	125282	TGLDSPTGFDSSDITANSFTVHWVAPR	TGLDSPTGFDSSDITANSFTVHWVAPR	TGLDSPTGFDSSDITANSFTVHWVAPR3	3	1.3375e-07	1.3375e-07	2.51903e-05	0.00234192	0.00177305	0.00208768	0.00184502	0	1	13681.4	10219.8	12990	34138.4	0.934058	8.53294	8.47992	8.58599	84.218	8.55418	83.3405	Fibronectin	8.61991e-06	0.00167785	0.994801	35955.3	5.93487	0.591588	1.62529	1	0.609364	0.158665	7745.08;3780.04;4342.06;2660.03;1859.02;1438.02;1127.01;770.009;1047.01;930.009;344.004;714.007;	7340.32;3780.04;3926.78;2561.05;1859.02;1438.02;1025.89;770.009;614.353;919.477;133.554;406.46;	0.946736;0.954957;0.859427;0.866873;0.983551;0.918721;0.835429;0.945471;0.671587;0.958646;0.706914;0.642789;	13001	1.15583	1.15955	1.15678	1.15796
D:\test_move_folder\2022053_T3_Evosep_C1_E1_PRID_31_QID_17_a17- 24h_Plate1_8_7082.d	2022053_T3_Evosep_C1_E1_PRID_31_QID_17_a17- 24h_Plate1_8_7082	P11276	P11276;A0A087WSN6;B7ZNJ1;A0A087WS56;Q3UHL6;B9EHT6;A0A087WR50	FINC_MOUSE	Fn1	149651	112402	135885	181106	113426	138048	138048	TGLDSPTGFDSSDITANSFTVHWVAPR	TGLDSPTGFDSSDITANSFTVHWVAPR	TGLDSPTGFDSSDITANSFTVHWVAPR3	3	9.14122e-06	9.14122e-06	2.51903e-05	0.00310559	0.0025	0.00208768	0.00259067	0	1	12749.9	9622.09	12525.8	33206.4	0.938932	8.51665	8.46362	8.56968	84.218	8.53448	83.6388	Fibronectin	8.61991e-06	0.00167785	0.984546	33800.4	5.74399	0.561185	1.75233	0.999992	0	-10000000	7692.09;3671.04;3999.04;1919.02;1489.02;1806.02;885.009;799.008;1772.02;422.004;851.01;805.009;	7159.84;3671.04;3320.46;1919.02;1489.02;1780.46;885.009;740.803;1772.02;161.886;834.23;404.859;	0.918975;0.971298;0.845963;0.951475;0.960847;0.8947;0.92544;0.861744;0.966547;0.734199;0.954192;0.458067;	12974	1.16409	1.15955	1.15613	1.16756
D:\test_move_folder\2022053_T3_Evosep_C1_E1_PRID_31_QID_17_a13- 24h_Plate1_9_7083.d	2022053_T3_Evosep_C1_E1_PRID_31_QID_17_a13- 24h_Plate1_9_7083	P11276	P11276;A0A087WSN6;B7ZNJ1;A0A087WS56;Q3UHL6;B9EHT6;A0A087WR50	FINC_MOUSE	Fn1	190393	144834	158578	190393	144834	161017	161017	TGLDSPTGFDSSDITANSFTVHWVAPR	TGLDSPTGFDSSDITANSFTVHWVAPR	TGLDSPTGFDSSDITANSFTVHWVAPR3	3	1.81286e-06	1.81286e-06	2.51903e-05	0.00289017	0.00230415	0.00208768	0.00238095	0	1	15888.9	11772.7	15580.7	48161.7	0.92802	8.51628	8.46326	8.56933	84.218	8.53987	83.6344	Fibronectin	8.61991e-06	0.00167785	0.990453	49114.5	6.00726	0.584279	1.86424	0.999998	0.527085	0.146267	9630.11;5071.06;6210.08;2240.03;1835.02;1999.02;1277.01;1200.02;1921.02;1022.01;652.008;1334.02;	8628.46;5071.06;5435.17;2189.41;1835.02;1919.16;1208.48;1074.28;1896.39;926.432;579.598;641.803;	0.912161;0.960945;0.887216;0.914265;0.94987;0.969345;0.987695;0.838035;0.973827;0.823834;0.848058;0.69921;	12974	1.165	1.15955	1.15733	1.16627
D:\test_move_folder\2022053_T3_Evosep_C1_E1_PRID_31_QID_17_d19-w1_Plate2_10_7127.d	2022053_T3_Evosep_C1_E1_PRID_31_QID_17_d19-w1_Plate2_10_7127	P11276	P11276;A0A087WSN6;B7ZNJ1;A0A087WS56;Q3UHL6;B9EHT6;A0A087WR50	FINC_MOUSE	Fn1	157187	128250	112198	157187	128250	112966	112966	TGLDSPTGFDSSDITANSFTVHWVAPR	TGLDSPTGFDSSDITANSFTVHWVAPR	TGLDSPTGFDSSDITANSFTVHWVAPR3	3	6.55857e-07	6.55857e-07	2.51903e-05	0.00248756	0.0022831	0.00208768	0.00235294	0	1	11983.4	9770.15	11190.8	33885.4	0.950254	8.49481	8.44181	8.54782	84.218	8.531	83.8746	Fibronectin	8.61991e-06	0.00167785	0.992951	36285.4	5.66587	0.517201	1.82006	0.999999	0.567	0.067137	7284.07;3126.03;3494.03;1614.02;2107.03;1663.02;1680.02;1126.01;1329.02;479.005;398.006;629.007;	7284.07;3085.28;3474.22;1614.02;2048.45;1607.08;1621.7;1033.41;1246.09;427.177;182.524;611.805;	0.961655;0.936632;0.911875;0.924842;0.906422;0.917333;0.902313;0.851327;0.889667;0.874846;0.792672;0.86498;	12920	1.16045	1.15955	1.15861	1.16085
D:\test_move_folder\2022053_T3_Evosep_C1_E1_PRID_31_QID_17_d36-w1_2_Plate2_11_7128.d	2022053_T3_Evosep_C1_E1_PRID_31_QID_17_d36-w1_2_Plate2_11_7128	P11276	P11276;A0A087WSN6;B7ZNJ1;A0A087WS56;Q3UHL6;B9EHT6;A0A087WR50	FINC_MOUSE	Fn1	299405	209826	186046	299405	209826	188129	188129	TGLDSPTGFDSSDITANSFTVHWVAPR	TGLDSPTGFDSSDITANSFTVHWVAPR	TGLDSPTGFDSSDITANSFTVHWVAPR3	3	5.97962e-06	5.97962e-06	2.51903e-05	0.0031746	0.0025641	0.00208768	0.00266667	0	1	14838.9	10399.2	12636.2	37832.1	0.893544	8.50855	8.45546	8.56156	84.218	8.54238	83.838	Fibronectin	8.61991e-06	0.00167785	0.996669	44426.6	4.56916	0.580744	1.60414	0.999995	0.527085	0.0701654	8889.11;4411.05;4890.07;2466.02;2592.03;1777.02;1616.02;973.011;1910.02;1057.01;1004.01;858.01;	8216.47;4411.05;2055.23;2211.33;2399.9;1604.64;1360.15;898.87;1898.39;448.556;940.442;398.389;	0.899937;0.908495;0.730172;0.839966;0.873165;0.862393;0.835175;0.868173;0.975004;0.742464;0.887902;0.764154;	12947	1.17	1.15955	1.1589	1.17016
D:\test_move_folder\2022053_T3_Evosep_C1_E1_PRID_31_QID_17_a7-24h_Plate1_13_7087.d	2022053_T3_Evosep_C1_E1_PRID_31_QID_17_a7-24h_Plate1_13_7087	P11276	P11276;A0A087WSN6;B7ZNJ1;A0A087WS56;Q3UHL6;B9EHT6;A0A087WR50	FINC_MOUSE	Fn1	180269	166764	139593	180269	166764	141538	141538	TGLDSPTGFDSSDITANSFTVHWVAPR	TGLDSPTGFDSSDITANSFTVHWVAPR	TGLDSPTGFDSSDITANSFTVHWVAPR3	3	0.000320205	0.000986933	2.51903e-05	0.00319489	0.00243902	0.00208768	0.00250627	0	1	10073.8	9043.4	9891.25	28829.3	0.926032	8.48176	8.42873	8.57015	84.218	8.50756	83.9023	Fibronectin	8.61991e-06	0.00167785	0.981997	29361.3	5.33358	0.569945	1.77597	0.999112	0	-10000000	5534.07;3253.03;3464.04;1367.01;1496.02;914.009;908.012;825.008;856.009;1086.01;485.005;925.012;	5534.07;3233.15;3115.01;1306.54;1489.44;914.009;444.798;539.247;454.757;1025.72;191.226;888.855;	0.94794;0.908114;0.847817;0.877577;0.974451;0.972452;0.757999;0.794993;0.755792;0.894196;0.674246;0.863172;	12920	1.16455	1.15955	1.15793	1.16595
D:\test_move_folder\2022053_T3_Evosep_C1_E1_PRID_31_QID_17_b5- 72h_Plate1_15_7089.d	2022053_T3_Evosep_C1_E1_PRID_31_QID_17_b5- 72h_Plate1_15_7089	P11276	P11276;A0A087WSN6;B7ZNJ1;A0A087WS56;Q3UHL6;B9EHT6;A0A087WR50	FINC_MOUSE	Fn1	181513	150177	149537	181513	150177	152042	152042	TGLDSPTGFDSSDITANSFTVHWVAPR	TGLDSPTGFDSSDITANSFTVHWVAPR	TGLDSPTGFDSSDITANSFTVHWVAPR3	3	3.30901e-06	3.30901e-06	2.51903e-05	0.00238663	0.0018797	0.00208768	0.00196078	0	1	14258.1	11774.3	15428.7	45397.8	0.967035	8.49799	8.44497	8.53335	84.218	8.51968	83.6131	Fibronectin	8.61991e-06	0.00167785	0.993359	41953.5	6.02164	0.692766	1.66377	0.999997	0	-10000000	8110.08;4411.04;5328.06;1748.02;1638.02;1566.01;1213.01;1480.02;1288.01;703.009;1054.01;775.011;	8110.08;4400.04;5075.62;1748.02;1375.48;1524.27;1044.37;1203.73;1288.01;659.009;970.79;163.518;	0.96329;0.9823;0.917708;0.945984;0.881948;0.932846;0.849466;0.824332;0.960501;0.91751;0.897147;0.567768;	12947	1.16409	1.15955	1.15698	1.16544
D:\test_move_folder\2022053_T3_Evosep_C1_E1_PRID_31_QID_17_b16-72h_Plate1_16_7090.d	2022053_T3_Evosep_C1_E1_PRID_31_QID_17_b16-72h_Plate1_16_7090	P11276	P11276;A0A087WSN6;B7ZNJ1;A0A087WS56;Q3UHL6;B9EHT6;A0A087WR50	FINC_MOUSE	Fn1	202220	141728	128399	202220	141728	130295	130295	TGLDSPTGFDSSDITANSFTVHWVAPR	TGLDSPTGFDSSDITANSFTVHWVAPR	TGLDSPTGFDSSDITANSFTVHWVAPR3	3	1.29635e-05	1.29635e-05	2.51903e-05	0.0027933	0.00226244	0.00208768	0.00234742	0	1	12634.9	8822.94	11384	32653.3	0.9567	8.48012	8.40943	8.56849	84.218	8.50161	84.0182	Fibronectin	8.61991e-06	0.00167785	0.983168	36241.4	5.21834	0.389399	1.51778	0.999988	0	-10000000	7441.09;3761.04;3813.04;1448.02;2087.02;1962.02;1484.02;1256.01;1148.01;1248.01;507.006;1307.02;	7441.09;3761.04;242.637;1432.79;2087.02;1962.02;1396.63;1066.84;1142.56;1228.8;433.551;1221.11;	0.967521;0.959649;0.507684;0.892765;0.936743;0.924413;0.968748;0.802775;0.909743;0.960192;0.804601;0.844256;	12920	1.165	1.15955	1.15808	1.16559
D:\test_move_folder\2022053_T3_Evosep_C1_E1_PRID_31_QID_17_b30-72h_Plate1_17_7091.d	2022053_T3_Evosep_C1_E1_PRID_31_QID_17_b30-72h_Plate1_17_7091	P11276	P11276;A0A087WSN6;B7ZNJ1;A0A087WS56;Q3UHL6;B9EHT6;A0A087WR50	FINC_MOUSE	Fn1	222908	147593	153026	222908	147593	155787	155787	TGLDSPTGFDSSDITANSFTVHWVAPR	TGLDSPTGFDSSDITANSFTVHWVAPR	TGLDSPTGFDSSDITANSFTVHWVAPR3	3	1.46032e-06	1.46032e-06	2.51903e-05	0.00289855	0.00196464	0.00208768	0.00205339	0	1	17255.2	11580.1	15766	43516	0.929672	8.49836	8.44534	8.55136	84.218	8.5281	83.8801	Fibronectin	8.61991e-06	0.00167785	0.987148	47626.5	5.99538	0.813164	1.78896	0.999999	0	-10000000	8470.09;5834.06;5947.07;3182.03;2151.02;1747.02;1470.01;1458.02;1962.03;1619.02;331.004;1043.01;	8327.89;5745.31;5947.07;3182.03;2127.46;1747.02;851.352;829.165;1950.79;1577.24;0;1006.33;	0.942344;0.906898;0.983706;0.937626;0.923938;0.943287;0.773838;0.789592;0.921597;0.887018;0.387829;0.906612;	12947	1.16909	1.15955	1.15794	1.16957
D:\test_move_folder\2022053_T3_Evosep_C1_E1_PRID_31_QID_17_b6-72h_Plate1_18_7092.d	2022053_T3_Evosep_C1_E1_PRID_31_QID_17_b6-72h_Plate1_18_7092	P11276	P11276;A0A087WSN6;B7ZNJ1;A0A087WS56;Q3UHL6;B9EHT6;A0A087WR50	FINC_MOUSE	Fn1	154588	123557	123193	154588	123557	125036	125036	TGLDSPTGFDSSDITANSFTVHWVAPR	TGLDSPTGFDSSDITANSFTVHWVAPR	TGLDSPTGFDSSDITANSFTVHWVAPR3	3	4.15848e-05	4.15848e-05	2.51903e-05	0.00284091	0.0022831	0.00208768	0.00236407	0	1	12257.6	9805.82	12731.3	37123.7	0.911725	8.46272	8.40969	8.51576	84.218	8.49626	83.7995	Fibronectin	8.61991e-06	0.00167785	0.990376	35742.3	4.971	0.594565	1.75169	0.999963	0.527085	0.119117	7803.07;3721.05;4381.06;1594.02;1527.01;1811.02;917.011;1778.02;983.008;545.006;886.011;889.013;	7803.07;3612.71;4372.95;841.816;1418.5;1797.93;869.672;1689.25;957.406;505.793;396.153;889.013;	0.937723;0.881984;0.905897;0.798378;0.832433;0.90774;0.827188;0.904542;0.880323;0.869767;0.681355;0.925016;	12893	1.165	1.15955	1.15806	1.16573
D:\test_move_folder\2022053_T3_Evosep_C1_E1_PRID_31_QID_17_c6-w1_Plate1_19_7093.d	2022053_T3_Evosep_C1_E1_PRID_31_QID_17_c6-w1_Plate1_19_7093	P11276	P11276;A0A087WSN6;B7ZNJ1;A0A087WS56;Q3UHL6;B9EHT6;A0A087WR50	FINC_MOUSE	Fn1	192646	158105	161459	234953	174399	164195	164195	TGLDSPTGFDSSDITANSFTVHWVAPR	TGLDSPTGFDSSDITANSFTVHWVAPR	TGLDSPTGFDSSDITANSFTVHWVAPR3	3	3.8439e-06	3.8439e-06	2.51903e-05	0.00383142	0.00308642	0.00208768	0.00318471	0	1	13648.1	11572.5	13217.4	42471.5	0.9346	8.48134	8.42822	8.53436	84.218	8.50473	83.9597	Fibronectin	8.61991e-06	0.00167785	0.989858	43855.5	5.84087	0.605998	1.83939	0.999997	0	-10000000	7659.08;4443.05;3101.04;1930.02;2179.03;1675.02;1162.01;1547.02;1581.01;816.009;1221.01;1505.02;	7295.87;4422.23;2923.63;1930.02;2179.03;1654.37;621.536;1540.19;1479.23;726.45;1186.23;1484.47;	0.933778;0.930239;0.880281;0.947702;0.956938;0.918171;0.780654;0.932428;0.880739;0.847594;0.91362;0.962211;	12920	1.16909	1.15955	1.15853	1.16961
D:\test_move_folder\2022053_T3_Evosep_C1_E1_PRID_31_QID_17_c1- w1_Plate1_20_7094.d	2022053_T3_Evosep_C1_E1_PRID_31_QID_17_c1- w1_Plate1_20_7094	P11276	P11276;A0A087WSN6;B7ZNJ1;A0A087WS56;Q3UHL6;B9EHT6;A0A087WR50	FINC_MOUSE	Fn1	183913	168182	122098	183913	168182	122477	122477	TGLDSPTGFDSSDITANSFTVHWVAPR	TGLDSPTGFDSSDITANSFTVHWVAPR	TGLDSPTGFDSSDITANSFTVHWVAPR3	3	6.9341e-06	6.9341e-06	2.51903e-05	0.00269542	0.00217865	0.00208768	0.00224719	0	1	11263.5	9870.14	10457.4	33897.6	0.882377	8.48276	8.42976	8.53577	84.218	8.52139	84.0894	Fibronectin	8.61991e-06	0.00167785	0.996185	36510.4	5.08169	0.495434	1.59755	0.999994	0.279293	0.120246	5865.06;3960.05;3358.03;1757.02;2012.02;1182.01;878.009;1116.01;1374.01;732.01;585.009;618.007;	5632.59;3873.85;3358.03;1757.02;2012.02;1070.2;799.739;949.693;1324.94;384.178;275.773;594.292;	0.870059;0.868941;0.937751;0.951489;0.959064;0.842189;0.921207;0.906804;0.903394;0.798854;0.774132;0.860326;	12920	1.16591	1.15955	1.15819	1.16702
D:\test_move_folder\2022053_T3_Evosep_C1_E1_PRID_31_QID_17_a12-12h_Plate1_21_7095.d	2022053_T3_Evosep_C1_E1_PRID_31_QID_17_a12-12h_Plate1_21_7095	P11276	P11276;A0A087WSN6;B7ZNJ1;A0A087WS56;Q3UHL6;B9EHT6;A0A087WR50	FINC_MOUSE	Fn1	131176	109943	122362	131176	109943	124640	124640	TGLDSPTGFDSSDITANSFTVHWVAPR	TGLDSPTGFDSSDITANSFTVHWVAPR	TGLDSPTGFDSSDITANSFTVHWVAPR3	3	4.3751e-05	4.3751e-05	2.51903e-05	0.00460829	0.00346021	0.00208768	0.00353357	0	1	11768.7	9863.75	11756.7	37279.3	0.934338	8.49711	8.44409	8.55012	84.218	8.53534	83.8902	Fibronectin	8.61991e-06	0.00167785	0.996538	37317.3	5.50273	0.738758	1.66033	0.999961	0	-10000000	6727.08;3436.04;3615.04;1882.03;1091.01;1433.02;1188.01;1028.01;1385.02;1156.01;666.007;556.007;	6474.08;3436.04;3456.16;1858.61;969.872;1433.02;469.608;908.622;1336.25;1057.34;128.895;248.05;	0.942665;0.920504;0.924845;0.930909;0.862164;0.852483;0.765657;0.835334;0.901367;0.95466;0.529387;0.705101;	12947	1.165	1.15955	1.15846	1.16563
D:\test_move_folder\2022053_T3_Evosep_C1_E1_PRID_31_QID_17_a83- 12h_Plate1_23_7097.d	2022053_T3_Evosep_C1_E1_PRID_31_QID_17_a83- 12h_Plate1_23_7097	P11276	P11276;A0A087WSN6;B7ZNJ1;A0A087WS56;Q3UHL6;B9EHT6;A0A087WR50	FINC_MOUSE	Fn1	219946	186159	161837	219946	186159	162725	162725	TGLDSPTGFDSSDITANSFTVHWVAPR	TGLDSPTGFDSSDITANSFTVHWVAPR	TGLDSPTGFDSSDITANSFTVHWVAPR3	3	9.29574e-07	9.29574e-07	2.51903e-05	0.0030581	0.00235294	0.00208768	0.00242718	0	1	15088.9	12701.6	14074.7	45871.2	0.938635	8.53527	8.49993	8.60599	84.218	8.5717	83.3547	Fibronectin	8.61991e-06	0.00167785	0.988089	49176.5	5.98002	0.562677	1.54761	0.999999	1.2741	0.069699	8098.08;5200.06;4794.06;2002.03;2339.03;2672.03;1908.02;1377.02;1612.02;955.01;454.005;655.009;	7996.08;5090.78;4583.11;2002.03;2339.03;2656.21;1873.01;1366.73;1604.76;773.79;0;60.3032;	0.951674;0.923323;0.931795;0.925487;0.908913;0.977594;0.904229;0.913636;0.920323;0.829778;0.525573;0.609003;	13001	1.16091	1.15955	1.15765	1.16248
D:\test_move_folder\2022053_T3_Evosep_C1_E1_PRID_31_QID_17_a1-12h_Plate1_25_7099.d	2022053_T3_Evosep_C1_E1_PRID_31_QID_17_a1-12h_Plate1_25_7099	P11276	P11276;A0A087WSN6;B7ZNJ1;A0A087WS56;Q3UHL6;B9EHT6;A0A087WR50	FINC_MOUSE	Fn1	102502	100097	75923.8	102502	100097	76118.3	76118.3	TGLDSPTGFDSSDITANSFTVHWVAPR	TGLDSPTGFDSSDITANSFTVHWVAPR	TGLDSPTGFDSSDITANSFTVHWVAPR3	3	1.19653e-06	1.19653e-06	2.51903e-05	0.00309598	0.00243309	0.00208768	0.00248756	0	1	4222.31	4055.58	3617.17	12559.1	0.943466	8.48041	8.42738	8.53344	84.218	8.4932	83.4384	Fibronectin	8.61991e-06	0.00167785	0.964526	14660.2	5.29957	0.644091	1.54195	0.999999	0	-10000000	2166.02;1403.02;1762.02;808.009;573.008;660.007;469.006;805.007;229.003;369.005;503.005;216.002;	2066.5;1403.02;1744.73;752.792;518.158;621.548;212.288;770.809;133.916;173.06;503.005;49.1724;	0.947404;0.968122;0.991119;0.886703;0.881882;0.878548;0.667447;0.900008;0.798417;0.749102;0.927384;0.473838;	12920	1.16045	1.15955	1.15654	1.16328
D:\test_move_folder\2022053_T3_Evosep_C1_E1_PRID_31_QID_17_a2-12h_Plate1_26_7100.d	2022053_T3_Evosep_C1_E1_PRID_31_QID_17_a2-12h_Plate1_26_7100	P11276	P11276;A0A087WSN6;B7ZNJ1;A0A087WS56;Q3UHL6;B9EHT6;A0A087WR50	FINC_MOUSE	Fn1	155247	144545	118002	155247	144545	118832	118832	TGLDSPTGFDSSDITANSFTVHWVAPR	TGLDSPTGFDSSDITANSFTVHWVAPR	TGLDSPTGFDSSDITANSFTVHWVAPR3	3	5.15443e-06	5.15443e-06	2.51903e-05	0.00286533	0.00219298	0.00208768	0.00225734	0	1	9798.49	9723.67	10347.6	36926.1	0.913803	8.48038	8.44506	8.53343	84.218	8.50924	83.1783	Fibronectin	8.61991e-06	0.00167785	0.996128	34966.4	5.36779	0.510241	1.74435	0.999995	0.527085	0.0672812	4903.06;3399.05;3126.03;1777.03;1235.01;999.01;1286.01;1147.01;1070.01;499.005;683.007;724.007;	4903.06;3124.77;3126.03;1770.66;1154.49;892.582;1286.01;1045.8;940.41;270.42;248.834;708.611;	0.947849;0.85156;0.909128;0.929372;0.876997;0.839709;0.950869;0.846331;0.841282;0.778427;0.56653;0.917678;	12920	1.16545	1.15955	1.15844	1.16662
D:\test_move_folder\2022053_T3_Evosep_C1_E1_PRID_31_QID_17_a87-12h_Plate1_28_7101.d	2022053_T3_Evosep_C1_E1_PRID_31_QID_17_a87-12h_Plate1_28_7101	P11276	P11276;A0A087WSN6;B7ZNJ1;A0A087WS56;Q3UHL6;B9EHT6;A0A087WR50	FINC_MOUSE	Fn1	248146	200662	191285	248146	200662	194149	194149	TGLDSPTGFDSSDITANSFTVHWVAPR	TGLDSPTGFDSSDITANSFTVHWVAPR	TGLDSPTGFDSSDITANSFTVHWVAPR3	3	2.00625e-07	2.00625e-07	2.51903e-05	0.0030581	0.00229885	0.00208768	0.00238095	0	1	17093.2	13798.3	16867.4	51453.5	0.921149	8.46495	8.42959	8.51797	84.218	8.4984	83.2849	Fibronectin	8.61991e-06	0.00167785	0.99168	52142.6	5.17949	0.577343	1.82965	1	0	-10000000	8846.11;6197.08;4485.06;2186.03;2454.03;2518.04;2052.02;1275.01;1860.02;1219.01;1032.01;912.01;	8710.13;6197.08;4346.74;2186.03;2321.19;2518.04;2052.02;1121.76;1765.14;1219.01;950.304;912.01;	0.904951;0.943038;0.935637;0.923636;0.884331;0.935107;0.956723;0.82701;0.895734;0.921504;0.894901;0.924004;	12893	1.16045	1.15955	1.15774	1.16165
D:\test_move_folder\2022053_T3_Evosep_C1_E1_PRID_31_QID_17_a1-24h_Plate1_29_7102.d	2022053_T3_Evosep_C1_E1_PRID_31_QID_17_a1-24h_Plate1_29_7102	P11276	P11276;A0A087WSN6;B7ZNJ1;A0A087WS56;Q3UHL6;B9EHT6;A0A087WR50	FINC_MOUSE	Fn1	225199	183774	196014	225199	183774	199081	199081	TGLDSPTGFDSSDITANSFTVHWVAPR	TGLDSPTGFDSSDITANSFTVHWVAPR	TGLDSPTGFDSSDITANSFTVHWVAPR3	3	9.87261e-06	9.87261e-06	2.51903e-05	0.00268097	0.0021645	0.00208768	0.00223214	0	1	17951.9	14650.6	18621.1	58341.2	0.919589	8.51561	8.44489	8.56862	84.218	8.53683	83.85	Fibronectin	8.61991e-06	0.00167785	0.975911	56244.6	5.07486	0.539522	1.77595	0.999991	0.527085	0.0506264	9698.13;5941.08;6771.07;2933.04;1979.02;2147.03;1672.02;1644.02;1926.02;1205.01;974.013;1646.02;	9077.8;5941.08;5981.83;2933.04;1909.02;2147.03;1020.84;1620.54;1926.02;525.616;941.765;1585.07;	0.888391;0.968259;0.835363;0.917561;0.891165;0.925455;0.766589;0.913241;0.956899;0.741324;0.866617;0.882615;	12974	1.165	1.15955	1.15831	1.16576
D:\test_move_folder\2022053_T3_Evosep_C1_E1_PRID_31_QID_17_a38-24h_Plate1_30_7103.d	2022053_T3_Evosep_C1_E1_PRID_31_QID_17_a38-24h_Plate1_30_7103	P11276	P11276;A0A087WSN6;B7ZNJ1;A0A087WS56;Q3UHL6;B9EHT6;A0A087WR50	FINC_MOUSE	Fn1	334732	296056	257774	334732	296056	262005	262005	TGLDSPTGFDSSDITANSFTVHWVAPR	TGLDSPTGFDSSDITANSFTVHWVAPR	TGLDSPTGFDSSDITANSFTVHWVAPR3	3	0.000446429	0.000271051	2.51903e-05	0.0026455	0.00214133	0.00208768	0.00221239	0	1	25409.9	21378.7	27194.2	76720.6	0.941571	8.50043	8.44741	8.55343	84.218	8.51773	83.7582	Fibronectin	8.61991e-06	0.00167785	0.984947	71686.9	6.03174	0.469351	1.55893	0.999756	0	-10000000	14008.2;7401.08;7390.09;4305.04;2796.04;3206.04;1650.02;1618.02;2762.04;1490.02;1878.02;923.009;	13703.8;7401.08;6998.76;4305.04;2796.04;3172.32;1613.17;1618.02;2762.04;1447.9;1878.02;379.347;	0.934591;0.957018;0.931481;0.937232;0.944832;0.968011;0.954101;0.948152;0.963999;0.882064;0.950776;0.60879;	12947	1.165	1.15955	1.15758	1.16657
D:\test_move_folder\2022053_T3_Evosep_C1_E1_PRID_31_QID_17_a87-24h_Plate1_31_7104.d	2022053_T3_Evosep_C1_E1_PRID_31_QID_17_a87-24h_Plate1_31_7104	P11276	P11276;A0A087WSN6;B7ZNJ1;A0A087WS56;Q3UHL6;B9EHT6;A0A087WR50	FINC_MOUSE	Fn1	308723	241345	247778	308723	241345	250676	250676	TGLDSPTGFDSSDITANSFTVHWVAPR	TGLDSPTGFDSSDITANSFTVHWVAPR	TGLDSPTGFDSSDITANSFTVHWVAPR3	3	5.22731e-07	5.22731e-07	2.51903e-05	0.00291545	0.00229358	0.00208768	0.00236967	0	1	23091.1	16821	20808.4	58700.4	0.937952	8.52919	8.47616	8.5822	84.218	8.55815	83.9326	Fibronectin	8.61991e-06	0.00167785	0.986067	65139.9	5.3753	0.561951	1.88938	1	0.716914	0.0442108	12355.2;7324.07;7255.08;4205.05;2772.04;3222.04;2324.03;2695.03;2489.03;1680.02;1116.02;1782.02;	11732.8;7324.07;6927.87;4034.21;2772.04;3142.99;2324.03;2613.13;2389.09;1559.95;1082.58;1768.3;	0.957189;0.93808;0.929055;0.881771;0.976431;0.9593;0.971438;0.804964;0.913542;0.866904;0.935032;0.940184;	12974	1.16455	1.15955	1.15919	1.16517
D:\test_move_folder\2022053_T3_Evosep_C1_E1_PRID_31_QID_17_a4-24h_Plate1_33_7106.d	2022053_T3_Evosep_C1_E1_PRID_31_QID_17_a4-24h_Plate1_33_7106	P11276	P11276;A0A087WSN6;B7ZNJ1;A0A087WS56;Q3UHL6;B9EHT6;A0A087WR50	FINC_MOUSE	Fn1	252391	186498	184182	252391	186498	186009	186009	TGLDSPTGFDSSDITANSFTVHWVAPR	TGLDSPTGFDSSDITANSFTVHWVAPR	TGLDSPTGFDSSDITANSFTVHWVAPR3	3	3.35449e-06	3.35449e-06	2.51903e-05	0.00257069	0.00208333	0.00208768	0.00214133	0	1	19137.8	14282.4	18182.1	52110.5	0.918074	8.51194	8.45891	8.56505	84.218	8.54048	83.655	Fibronectin	8.61991e-06	0.00167785	0.981977	54849.6	5.72001	0.687782	1.44424	0.999997	1.05417	0.081476	10287.1;5847.06;6720.08;3161.03;2407.03;2556.03;1897.02;1798.02;1960.03;1278.01;1446.02;840.009;	10175.1;5801.71;6448.24;3161.03;2365.03;2526.03;912.132;958.393;1786.17;1168.41;1411;765.7;	0.912651;0.900123;0.936594;0.968478;0.956664;0.938557;0.766429;0.744372;0.808537;0.936264;0.835572;0.82222;	12947	1.165	1.15955	1.15711	1.16785
D:\test_move_folder\2022053_T3_Evosep_C1_E1_PRID_31_QID_17_a20-24h_Plate1_34_7107.d	2022053_T3_Evosep_C1_E1_PRID_31_QID_17_a20-24h_Plate1_34_7107	P11276	P11276;A0A087WSN6;B7ZNJ1;A0A087WS56;Q3UHL6;B9EHT6;A0A087WR50	FINC_MOUSE	Fn1	185221	159616	153412	185221	159616	155534	155534	TGLDSPTGFDSSDITANSFTVHWVAPR	TGLDSPTGFDSSDITANSFTVHWVAPR	TGLDSPTGFDSSDITANSFTVHWVAPR3	3	2.44106e-06	2.44106e-06	2.51903e-05	0.00263852	0.00212314	0.00208768	0.00218818	0	1	15645.5	13912.9	17760.2	48896.5	0.930471	8.51352	8.42514	8.54887	84.218	8.52813	84.0844	Fibronectin	8.61991e-06	0.00167785	0.975254	43074.5	5.90868	0.617343	1.73849	0.999998	0	-10000000	9529.12;4705.06;4992.06;2448.03;1667.02;2193.03;1737.02;1877.02;1599.02;1429.02;681.007;1027.01;	8895.94;4598.17;4739.31;2151.42;1652.14;2193.03;1495.8;1634.14;1419.56;1402.4;543.589;799.459;	0.934562;0.945727;0.940243;0.880947;0.94382;0.924133;0.875667;0.884566;0.866903;0.943123;0.80572;0.807286;	12947	1.165	1.15955	1.15685	1.16582
D:\test_move_folder\2022053_T3_Evosep_C1_E1_PRID_31_QID_17_b20-72h_Plate1_35_7108.d	2022053_T3_Evosep_C1_E1_PRID_31_QID_17_b20-72h_Plate1_35_7108	P11276	P11276;A0A087WSN6;B7ZNJ1;A0A087WS56;Q3UHL6;B9EHT6;A0A087WR50	FINC_MOUSE	Fn1	369370	285074	271201	369370	285074	275524	275524	TGLDSPTGFDSSDITANSFTVHWVAPR	TGLDSPTGFDSSDITANSFTVHWVAPR	TGLDSPTGFDSSDITANSFTVHWVAPR3	3	5.31133e-07	5.31133e-07	2.51903e-05	0.00299401	0.00239234	0.00208768	0.00248139	0	1	29469	22485	29557.9	76669.6	0.93428	8.49515	8.44213	8.58369	84.218	8.53298	83.7979	Fibronectin	8.61991e-06	0.00167785	0.978641	76439	5.39817	0.629659	1.50819	1	0	-10000000	17176.2;8311.11;10201.1;4107.05;3622.04;3622.05;2290.03;2939.03;2174.03;1941.02;1663.02;1465.02;	17176.2;8311.11;9895.36;3981.7;3609.04;3365.21;2237.6;2738.77;2174.03;1941.02;1663.02;666.889;	0.949865;0.917872;0.905038;0.901293;0.944542;0.848861;0.875935;0.857308;0.956433;0.923816;0.918494;0.797677;	12920	1.165	1.15955	1.15809	1.16659
D:\test_move_folder\2022053_T3_Evosep_C1_E1_PRID_31_QID_17_QC_MeyBoukenna3_Plate1_36_7109.d	2022053_T3_Evosep_C1_E1_PRID_31_QID_17_QC_MeyBoukenna3_Plate1_36_7109	P11276	P11276;A0A087WSN6;B7ZNJ1;A0A087WS56;Q3UHL6;B9EHT6;A0A087WR50	FINC_MOUSE	Fn1	106750	2973190	4492080	106750	2973190	4550500	4550500	TGLDSPTGFDSSDITANSFTVHWVAPR	TGLDSPTGFDSSDITANSFTVHWVAPR	TGLDSPTGFDSSDITANSFTVHWVAPR3	3	0.00204918	0.0389644	2.51903e-05	0.0131579	0.00952381	0.00208768	0.00980392	0	1	375.307	10453	187.653	887.51	0.849245	8.49502	8.45965	8.54803	84.218	8.51496	83.147	Fibronectin	8.61991e-06	0.00167785	0.948077	1775.02	2.73948	0.498971	0.682107	0.964161	0.676629	0.382656	103.001;404.005;116.002;77.001;280.004;669.008;111.001;193.002;55.0005;214.002;88.0007;49.0005;	33.0813;342.225;116.002;0;138.109;0;0;35.9718;17.6647;77.0243;8.35061;15.7377;	0.64991;0.868514;0.936885;0.539199;0.490866;0.539199;0.539199;0.275416;0.64991;0.624027;-0.202281;0.64991;	12920	1.16	1.15955	1.15761	1.16202
D:\test_move_folder\2022053_T3_Evosep_C1_E1_PRID_31_QID_17_D19-w5_Plate1_37_7110.d	2022053_T3_Evosep_C1_E1_PRID_31_QID_17_D19-w5_Plate1_37_7110	P11276	P11276;A0A087WSN6;B7ZNJ1;A0A087WS56;Q3UHL6;B9EHT6;A0A087WR50	FINC_MOUSE	Fn1	238946	209958	188620	238946	209958	190604	190604	TGLDSPTGFDSSDITANSFTVHWVAPR	TGLDSPTGFDSSDITANSFTVHWVAPR	TGLDSPTGFDSSDITANSFTVHWVAPR3	3	2.5345e-06	2.5345e-06	2.51903e-05	0.00340136	0.00263852	0.00208768	0.0027027	0	1	16807.9	16616.1	18360.3	54253.6	0.946878	8.49377	8.45843	8.5468	84.218	8.52788	83.4615	Fibronectin	8.61991e-06	0.00167785	0.987253	49666.5	5.88467	0.756086	1.71839	0.999998	1.05417	0.160574	9022.09;5359.06;6025.08;2514.03;1837.02;1944.02;1432.01;1679.02;1707.02;548.006;1257.01;1047.01;	8934.83;5359.06;6025.08;2514.03;1748.19;1944.02;1341.42;1679.02;1707.02;0;1249.16;567.802;	0.946607;0.943283;0.948014;0.955505;0.909978;0.933972;0.891918;0.943884;0.926507;0.512248;0.939339;0.736076;	12920	1.16091	1.15955	1.15831	1.16254
D:\test_move_folder\2022053_T3_Evosep_C1_E1_PRID_31_QID_17_D35-w5_Plate1_38_7111.d	2022053_T3_Evosep_C1_E1_PRID_31_QID_17_D35-w5_Plate1_38_7111	P11276	P11276;A0A087WSN6;B7ZNJ1;A0A087WS56;Q3UHL6;B9EHT6;A0A087WR50	FINC_MOUSE	Fn1	122327	108289	108240	122327	108289	109108	109108	TGLDSPTGFDSSDITANSFTVHWVAPR	TGLDSPTGFDSSDITANSFTVHWVAPR	TGLDSPTGFDSSDITANSFTVHWVAPR3	3	1.57501e-05	1.57501e-05	2.51903e-05	0.00502513	0.00367647	0.00208768	0.00373134	0	1	6808.47	5663.22	4919.78	15002	0.903987	8.49426	8.45892	8.54738	84.218	8.5384	83.8075	Fibronectin	8.61991e-06	0.00167785	0.988501	20761.2	4.29937	0.455175	1.36125	0.999986	0.962132	0.15447	3872.05;1914.03;1056.01;1329.01;1194.01;595.006;596.006;614.007;533.005;599.008;277.003;248.002;	3657.27;1914.03;141.476;1237.18;1182.31;560.938;548.086;576.292;453.717;599.008;234.802;81.0568;	0.883565;0.9451;0.5487;0.90075;0.942698;0.887266;0.870504;0.892787;0.813289;0.985389;0.832835;0.645795;	12920	1.15636	1.15955	1.15644	1.15971
D:\test_move_folder\2022053_T3_Evosep_C1_E1_PRID_31_QID_17_D38-w5_Plate1_39_7112.d	2022053_T3_Evosep_C1_E1_PRID_31_QID_17_D38-w5_Plate1_39_7112	P11276	P11276;A0A087WSN6;B7ZNJ1;A0A087WS56;Q3UHL6;B9EHT6;A0A087WR50	FINC_MOUSE	Fn1	112220	94253.7	88825.8	112220	94253.7	90040	90040	TGLDSPTGFDSSDITANSFTVHWVAPR	TGLDSPTGFDSSDITANSFTVHWVAPR	TGLDSPTGFDSSDITANSFTVHWVAPR3	3	1.42505e-05	1.42505e-05	2.51903e-05	0.00331126	0.0025641	0.00208768	0.0026455	0	1	9241.7	7857.34	9099.55	30712.7	0.95146	8.5108	8.4578	8.56389	84.218	8.52981	83.5644	Fibronectin	8.61991e-06	0.00167785	0.987146	31192.4	5.13468	0.57044	1.58715	0.999987	0.273365	0.141547	5217.06;2504.03;2061.03;1550.02;1923.02;1856.02;1078.01;1368.01;849.01;756.009;376.005;666.007;	5217.06;2474.62;1959.37;1550.02;1923.02;1609.93;1044.22;1164.84;849.01;701.943;0;221.109;	0.977747;0.916957;0.866126;0.918066;0.939042;0.842515;0.955231;0.806416;0.967933;0.880871;0.480876;0.597591;	12947	1.165	1.15955	1.15671	1.16676
D:\test_move_folder\2022053_T3_Evosep_C1_E1_PRID_31_QID_17_A7-12_Plate1_41_7113.d	2022053_T3_Evosep_C1_E1_PRID_31_QID_17_A7-12_Plate1_41_7113	P11276	P11276;A0A087WSN6;B7ZNJ1;A0A087WS56;Q3UHL6;B9EHT6;A0A087WR50	FINC_MOUSE	Fn1	169340	147896	131232	169340	147896	133170	133170	TGLDSPTGFDSSDITANSFTVHWVAPR	TGLDSPTGFDSSDITANSFTVHWVAPR	TGLDSPTGFDSSDITANSFTVHWVAPR3	3	0.000283398	0.000283398	2.51903e-05	0.00296736	0.00232019	0.00208768	0.00238663	0	1	12807.2	11194.4	12502.2	39212.8	0.941474	8.51084	8.45782	8.56386	84.218	8.54139	83.9485	Fibronectin	8.61991e-06	0.00167785	0.99459	40169.4	5.52034	0.583004	1.85356	0.999746	0.527085	0.143013	7740.08;3979.05;3758.04;1503.02;1873.03;685.009;975.012;1097.01;1388.01;999.01;614.008;1054.01;	7352.52;3979.05;3503.78;1475.64;1871.2;237.227;865.814;1026.3;1263.05;969.776;522.553;1054.01;	0.95241;0.92664;0.962479;0.926985;0.915999;0.741307;0.845081;0.885083;0.809627;0.942037;0.809009;0.982434;	12947	1.16409	1.15955	1.157	1.16599
D:\test_move_folder\2022053_T3_Evosep_C1_E1_PRID_31_QID_17_A26-72_Plate1_46_7115.d	2022053_T3_Evosep_C1_E1_PRID_31_QID_17_A26-72_Plate1_46_7115	P11276	P11276;A0A087WSN6;B7ZNJ1;A0A087WS56;Q3UHL6;B9EHT6;A0A087WR50	FINC_MOUSE	Fn1	247927	217860	190736	247927	217860	192989	192989	TGLDSPTGFDSSDITANSFTVHWVAPR	TGLDSPTGFDSSDITANSFTVHWVAPR	TGLDSPTGFDSSDITANSFTVHWVAPR3	3	5.32355e-06	5.32355e-06	2.51903e-05	0.00276243	0.00225734	0.00208768	0.00232558	0	1	18061.5	15754.7	19640.3	59779	0.922787	8.51225	8.45921	8.56527	84.218	8.53676	83.4893	Fibronectin	8.61991e-06	0.00167785	0.983432	54973.6	5.02995	0.441313	1.66552	0.999995	0	-10000000	10146.1;5186.07;3887.04;3158.03;2188.03;2227.03;1690.02;1957.02;1950.02;1599.02;1497.02;1408.02;	9811.22;5186.07;395.721;3064.22;2188.03;2227.03;1690.02;1957.02;1950.02;1551.6;1497.02;708.665;	0.919874;0.953258;0.426358;0.88054;0.952174;0.960899;0.948726;0.931213;0.923156;0.893104;0.965062;0.714805;	12947	1.15625	1.15955	1.15733	1.1573
D:\test_move_folder\2022053_T3_Evosep_C1_E1_PRID_31_QID_17_A25-12_Plate1_47_7116.d	2022053_T3_Evosep_C1_E1_PRID_31_QID_17_A25-12_Plate1_47_7116	P11276	P11276;A0A087WSN6;B7ZNJ1;A0A087WS56;Q3UHL6;B9EHT6;A0A087WR50	FINC_MOUSE	Fn1	162824	133134	130401	162824	133134	132140	132140	TGLDSPTGFDSSDITANSFTVHWVAPR	TGLDSPTGFDSSDITANSFTVHWVAPR	TGLDSPTGFDSSDITANSFTVHWVAPR3	3	9.14777e-06	9.14777e-06	2.51903e-05	0.0037594	0.00285714	0.00208768	0.00293255	0	1	14134.2	11556.9	13739.8	40121.9	0.929948	8.49552	8.4425	8.54856	84.218	8.53041	83.8882	Fibronectin	8.61991e-06	0.00167785	0.992618	41273.5	5.65517	0.617307	1.82938	0.999992	1.42823	0.0212443	7849.07;4724.06;3793.04;1685.02;1918.03;1933.02;1152.01;1347.02;1363.02;1039.01;1188.01;1174.02;	7849.07;4724.06;3471.44;1561.06;1897.08;1933.02;1104.41;622.535;711.244;516.569;1174.33;1102.47;	0.972662;0.900937;0.884861;0.802978;0.897052;0.987978;0.82002;0.685091;0.739537;0.757018;0.900126;0.863083;	12920	1.16458	1.15955	1.15767	1.1668
D:\test_move_folder\2022053_T3_Evosep_C1_E1_PRID_31_QID_17_b9-6h_Plate2_1_7119.d	2022053_T3_Evosep_C1_E1_PRID_31_QID_17_b9-6h_Plate2_1_7119	P11276	P11276;A0A087WSN6;B7ZNJ1;A0A087WS56;Q3UHL6;B9EHT6;A0A087WR50	FINC_MOUSE	Fn1	166334	133850	108763	166334	133850	110120	110120	TGLDSPTGFDSSDITANSFTVHWVAPR	TGLDSPTGFDSSDITANSFTVHWVAPR	TGLDSPTGFDSSDITANSFTVHWVAPR3	3	3.89477e-06	3.89477e-06	2.51903e-05	0.0030303	0.002331	0.00208768	0.00240385	0	1	9818.88	7778.41	8303.65	28104.9	0.944726	8.44211	8.3891	8.47746	84.218	8.45419	84.0813	Fibronectin	8.61991e-06	0.00167785	0.992345	33233.4	5.13986	0.727492	1.65979	0.999996	0.567	0.0677958	5543.06;2611.03;1796.02;1828.02;1961.03;1128.02;1636.02;1186.01;1033.01;1164.01;672.009;856.009;	5543.06;2521.76;1704.8;1754.06;1961.03;992.784;1584.85;1114.06;1033.01;1136.31;624.253;771.427;	0.968207;0.911033;0.885477;0.918963;0.922688;0.868839;0.944216;0.893099;0.947863;0.919646;0.918462;0.891063;	12839	1.16045	1.15955	1.15717	1.16262
D:\test_move_folder\2022053_T3_Evosep_C1_E1_PRID_31_QID_17_b12-6h_Plate2_2_7120.d	2022053_T3_Evosep_C1_E1_PRID_31_QID_17_b12-6h_Plate2_2_7120	P11276	P11276;A0A087WSN6;B7ZNJ1;A0A087WS56;Q3UHL6;B9EHT6;A0A087WR50	FINC_MOUSE	Fn1	168489	127137	105491	168489	127137	106549	106549	TGLDSPTGFDSSDITANSFTVHWVAPR	TGLDSPTGFDSSDITANSFTVHWVAPR	TGLDSPTGFDSSDITANSFTVHWVAPR3	3	4.04331e-06	4.04331e-06	2.51903e-05	0.0027248	0.00209205	0.00208768	0.00214592	0	1	9626.43	7884.76	8235.2	25902.4	0.917447	8.45669	8.40365	8.50971	84.218	8.47574	83.7555	Fibronectin	8.61991e-06	0.00167785	0.989956	30278.3	5.49359	0.726893	1.6875	0.999996	0.567	0.136348	5050.06;3119.03;3094.03;1755.02;1470.02;1094.01;1074.01;795.01;1507.02;366.004;224.003;534.006;	4853.82;3119.03;2939.73;1653.58;1368.14;593.154;928.79;407.683;1507.02;155.872;0;494.673;	0.89077;0.930941;0.882904;0.970299;0.869744;0.790515;0.844876;0.533825;0.978981;0.737611;0.31525;0.813369;	12866	1.16455	1.15955	1.15892	1.16525
D:\test_move_folder\2022053_T3_Evosep_C1_E1_PRID_31_QID_17_a15-12h_Plate2_3_7121.d	2022053_T3_Evosep_C1_E1_PRID_31_QID_17_a15-12h_Plate2_3_7121	P11276	P11276;A0A087WSN6;B7ZNJ1;A0A087WS56;Q3UHL6;B9EHT6;A0A087WR50	FINC_MOUSE	Fn1	105387	101572	121468	105387	101572	122804	122804	TGLDSPTGFDSSDITANSFTVHWVAPR	TGLDSPTGFDSSDITANSFTVHWVAPR	TGLDSPTGFDSSDITANSFTVHWVAPR3	3	0.000677507	0.00112313	2.51903e-05	0.00390625	0.00293255	0.00208768	0.003003	0	1	12122.8	10446.9	11901.3	34649.7	0.944089	8.49351	8.44049	8.54653	84.218	8.52346	83.9591	Fibronectin	8.61991e-06	0.00167785	0.989485	35294.5	5.41072	0.537754	1.76386	0.998987	1.05417	0.0794943	6975.07;3302.03;1211.01;1877.02;1753.02;2075.03;1196.01;755.008;811.011;1023.01;709.011;574.007;	6943.75;3302.03;0;1877.02;1730.06;2075.03;1118.1;77.3585;746.709;459.942;368.087;295.043;	0.938808;0.941696;0.107044;0.967837;0.957216;0.958824;0.876725;0.467205;0.817975;0.656812;0.749264;0.785014;	12920	1.16917	1.15955	1.1594	1.16918
D:\test_move_folder\2022053_T3_Evosep_C1_E1_PRID_31_QID_17_ a16-12h_Plate2_4_7122.d	2022053_T3_Evosep_C1_E1_PRID_31_QID_17_ a16-12h_Plate2_4_7122	P11276	P11276;A0A087WSN6;B7ZNJ1;A0A087WS56;Q3UHL6;B9EHT6;A0A087WR50	FINC_MOUSE	Fn1	155098	133009	123329	155098	133009	124442	124442	TGLDSPTGFDSSDITANSFTVHWVAPR	TGLDSPTGFDSSDITANSFTVHWVAPR	TGLDSPTGFDSSDITANSFTVHWVAPR3	3	7.0741e-06	7.0741e-06	2.51903e-05	0.00332226	0.0025641	0.00208768	0.0026178	0	1	13496.9	11500.2	12839.7	35992.2	0.939376	8.49262	8.43958	8.56331	84.218	8.5231	83.884	Fibronectin	8.61991e-06	0.00167785	0.974452	37834.5	5.91332	0.651221	1.7732	0.999994	1.55924	0.0330207	7334.07;4115.05;2945.04;2186.02;1670.02;1635.02;1392.02;935.012;1488.02;398.005;380.005;711.008;	7334.07;4038;2906.83;2124.81;1643.82;1635.02;1255.61;850.364;1376.74;214.577;151.991;697.864;	0.950136;0.901609;0.881575;0.974012;0.908869;0.968798;0.85347;0.80747;0.840029;0.784859;0.674168;0.893468;	12920	1.165	1.15955	1.15917	1.16559
D:\test_move_folder\2022053_T3_Evosep_C1_E1_PRID_31_QID_17_a14-24h_Plate2_6_7124.d	2022053_T3_Evosep_C1_E1_PRID_31_QID_17_a14-24h_Plate2_6_7124	P11276	P11276;A0A087WSN6;B7ZNJ1;A0A087WS56;Q3UHL6;B9EHT6;A0A087WR50	FINC_MOUSE	Fn1	208286	148953	168958	255783	172121	171969	171969	TGLDSPTGFDSSDITANSFTVHWVAPR	TGLDSPTGFDSSDITANSFTVHWVAPR	TGLDSPTGFDSSDITANSFTVHWVAPR3	3	1.12442e-05	1.12442e-05	2.51903e-05	0.003125	0.00238663	0.00208768	0.00246914	0	1	17473	12524	16220.1	45041.3	0.939098	8.51567	8.46266	8.56871	84.218	8.54515	83.9821	Fibronectin	8.61991e-06	0.00167785	0.988744	48520.5	5.98016	0.608211	1.68743	0.99999	0.469626	0.149928	9681.1;4945.06;6830.07;3583.04;2031.02;1769.02;1340.02;1738.02;1592.02;935.014;1463.01;863.008;	8944.89;4945.06;6444.13;3583.04;2031.02;1752.48;1262.79;1738.02;1592.02;935.014;1463.01;416.267;	0.923599;0.962212;0.915008;0.945892;0.943449;0.950056;0.909741;0.9132;0.970378;0.906613;0.918069;0.684156;	12974	1.16909	1.15955	1.15844	1.17002
D:\test_move_folder\2022053_T3_Evosep_C1_E1_PRID_31_QID_17_a16-24h_Plate2_7_7125.d	2022053_T3_Evosep_C1_E1_PRID_31_QID_17_a16-24h_Plate2_7_7125	P11276	P11276;A0A087WSN6;B7ZNJ1;A0A087WS56;Q3UHL6;B9EHT6;A0A087WR50	FINC_MOUSE	Fn1	211842	157219	162448	211842	157219	165208	165208	TGLDSPTGFDSSDITANSFTVHWVAPR	TGLDSPTGFDSSDITANSFTVHWVAPR	TGLDSPTGFDSSDITANSFTVHWVAPR3	3	1.39509e-06	1.39509e-06	2.51903e-05	0.00307692	0.002457	0.00208768	0.00254453	0	1	14334.5	10686.6	14434.2	44622.9	0.901194	8.47579	8.44042	8.52879	84.218	8.51075	83.8276	Fibronectin	8.61991e-06	0.00167785	0.992978	44314.5	5.79568	0.670145	1.32539	0.999999	1.53623	0.182926	8030.1;4250.04;6517.09;2608.03;1908.02;1783.02;1348.01;1826.03;1732.02;1144.01;928.011;547.005;	7480.62;4250.04;5877.37;2603.82;1908.02;1732.36;1251.41;1743.34;1660.09;1093.44;889.427;0;	0.861559;0.956489;0.909787;0.924808;0.959076;0.896168;0.825424;0.881066;0.887359;0.896484;0.92967;0.200454;	12893	1.16545	1.15955	1.15858	1.16617
D:\test_move_folder\2022053_T3_Evosep_C1_E1_PRID_31_QID_17_a1524h_Plate2_9_7126.d	2022053_T3_Evosep_C1_E1_PRID_31_QID_17_a1524h_Plate2_9_7126	P11276	P11276;A0A087WSN6;B7ZNJ1;A0A087WS56;Q3UHL6;B9EHT6;A0A087WR50	FINC_MOUSE	Fn1	187693	153602	144768	187693	153602	146539	146539	TGLDSPTGFDSSDITANSFTVHWVAPR	TGLDSPTGFDSSDITANSFTVHWVAPR	TGLDSPTGFDSSDITANSFTVHWVAPR3	3	3.97096e-07	3.97096e-07	2.51903e-05	0.00319489	0.00258398	0.00208768	0.00266667	0	1	14780.4	12568.3	16220.6	48400.9	0.944759	8.4923	8.45697	8.56301	84.218	8.52006	83.2005	Fibronectin	8.61991e-06	0.00167785	0.99094	44103.5	5.32053	0.620789	1.86273	1	1.28249	0.107789	8783.1;4619.06;5422.06;2224.03;2607.03;1499.02;1165.01;1654.02;1726.02;1275.01;891.009;1192.01;	7968.82;4619.06;4673.59;2192.56;2493.53;1404.46;1129.12;1585.42;1658.07;1256.09;343.183;1075.48;	0.948416;0.942991;0.840636;0.935191;0.916586;0.896998;0.942581;0.890478;0.897723;0.932716;0.644019;0.916518;	12920	1.16045	1.15955	1.15909	1.16054
D:\test_move_folder\2022053_T3_Evosep_C1_E1_PRID_31_QID_17_a8-24h_Plate2_13_7130.d	2022053_T3_Evosep_C1_E1_PRID_31_QID_17_a8-24h_Plate2_13_7130	P11276	P11276;A0A087WSN6;B7ZNJ1;A0A087WS56;Q3UHL6;B9EHT6;A0A087WR50	FINC_MOUSE	Fn1	234166	225089	196531	234166	225089	198447	198447	TGLDSPTGFDSSDITANSFTVHWVAPR	TGLDSPTGFDSSDITANSFTVHWVAPR	TGLDSPTGFDSSDITANSFTVHWVAPR3	3	2.78693e-06	2.78693e-06	2.51903e-05	0.00274725	0.00219298	0.00208768	0.00225734	0	1	15187.3	14538.5	17175.6	53246.3	0.89107	8.49365	8.44053	8.54668	84.218	8.51993	83.3842	Fibronectin	8.61991e-06	0.00167785	0.984306	47082.5	5.18351	0.509848	1.72647	0.999997	0.527085	0.0410682	9141.11;4439.05;4687.06;2476.02;2217.02;2798.03;1350.02;1729.02;1835.02;1305.02;928.013;756.008;	8696.6;4220.89;4686.21;2269.84;2181.82;2798.03;1350.02;1689.25;1824.56;560.886;928.013;746.398;	0.906811;0.885982;0.924642;0.840224;0.899548;0.94005;0.936253;0.975922;0.906665;0.773872;0.933206;0.938811;	12920	1.16136	1.15955	1.15828	1.16242
D:\test_move_folder\2022053_T3_Evosep_C1_E1_PRID_31_QID_17_a40-24h_Plate2_14_7131.d	2022053_T3_Evosep_C1_E1_PRID_31_QID_17_a40-24h_Plate2_14_7131	P11276	P11276;A0A087WSN6;B7ZNJ1;A0A087WS56;Q3UHL6;B9EHT6;A0A087WR50	FINC_MOUSE	Fn1	189709	176433	150132	189709	176433	150711	150711	TGLDSPTGFDSSDITANSFTVHWVAPR	TGLDSPTGFDSSDITANSFTVHWVAPR	TGLDSPTGFDSSDITANSFTVHWVAPR3	3	0.000276614	0.000276614	2.51903e-05	0.00292398	0.00218341	0.00208768	0.00224719	0	1	14498.2	13479.8	15098.7	46521.8	0.959407	8.50773	8.4547	8.56077	84.218	8.52879	83.351	Fibronectin	8.61991e-06	0.00167785	0.991261	44671.5	5.67762	0.508787	1.84709	0.999752	0.527085	0.0645728	8285.11;4538.06;4453.05;1675.02;2295.03;2265.03;1219.01;1614.02;1310.02;479.005;264.004;856.008;	8285.11;4538.06;4240.81;1675.02;2166.01;2265.03;1073.94;1493.33;1188.41;204.49;82.039;856.008;	0.957599;0.976828;0.943299;0.921151;0.888277;0.939563;0.927826;0.861759;0.909955;0.684555;0.51166;0.966505;	12947	1.16955	1.15955	1.15831	1.17033
D:\test_move_folder\2022053_T3_Evosep_C1_E1_PRID_31_QID_17_b7- 72h_Plate2_15_7132.d	2022053_T3_Evosep_C1_E1_PRID_31_QID_17_b7- 72h_Plate2_15_7132	P11276	P11276;A0A087WSN6;B7ZNJ1;A0A087WS56;Q3UHL6;B9EHT6;A0A087WR50	FINC_MOUSE	Fn1	163881	116135	153140	228027	140307	156141	156141	TGLDSPTGFDSSDITANSFTVHWVAPR	TGLDSPTGFDSSDITANSFTVHWVAPR	TGLDSPTGFDSSDITANSFTVHWVAPR3	3	2.45694e-06	2.45694e-06	2.51903e-05	0.0025	0.00193798	0.00208768	0.0020284	0	1	12816.8	9190.99	12719.6	41756.4	0.939511	8.50892	8.45589	8.54425	84.218	8.52525	83.5346	Fibronectin	8.61991e-06	0.00167785	0.988109	42075.5	5.2024	0.614041	1.8463	0.999998	0.567	0.0866788	7118.07;4115.04;2435.03;1660.02;2312.03;1965.02;728.008;1489.02;1301.01;851.009;942.013;913.011;	7118.07;4115.04;771.747;1583.72;2161.7;1928.64;623.53;1369.52;1180.13;727.639;871.151;798.577;	0.938814;0.950178;0.585359;0.914927;0.906651;0.949437;0.82854;0.883158;0.885635;0.839133;0.880549;0.85737;	12947	1.16455	1.15955	1.15852	1.16536
D:\test_move_folder\2022053_T3_Evosep_C1_E1_PRID_31_QID_17_b37-72h_Plate2_16_7133.d	2022053_T3_Evosep_C1_E1_PRID_31_QID_17_b37-72h_Plate2_16_7133	P11276	P11276;A0A087WSN6;B7ZNJ1;A0A087WS56;Q3UHL6;B9EHT6;A0A087WR50	FINC_MOUSE	Fn1	239333	185468	164108	239333	185468	165738	165738	TGLDSPTGFDSSDITANSFTVHWVAPR	TGLDSPTGFDSSDITANSFTVHWVAPR	TGLDSPTGFDSSDITANSFTVHWVAPR3	3	3.95928e-07	3.95928e-07	2.51903e-05	0.0030303	0.00244499	0.00208768	0.00250627	0	1	15446.2	12388.5	15353.1	48252.8	0.882351	8.49158	8.45624	8.5446	84.218	8.52513	83.6658	Fibronectin	8.61991e-06	0.00167785	0.987464	48545.5	5.40186	0.799892	1.50273	1	0.482316	0.0902284	9122.12;5049.06;5138.06;2319.03;1960.02;1993.02;1200.01;1259.01;1833.03;697.008;907.01;1100.01;	8536.84;4590.34;4912.75;2319.03;1912.71;1914.87;670.643;1174.45;1738.3;697.008;868.43;379.775;	0.883373;0.848105;0.930263;0.946377;0.921625;0.905927;0.794275;0.867368;0.884955;0.924946;0.933308;0.581673;	12920	1.16545	1.15955	1.15829	1.16647
D:\test_move_folder\2022053_T3_Evosep_C1_E1_PRID_31_QID_17_b13- 72h_Plate2_18_7135.d	2022053_T3_Evosep_C1_E1_PRID_31_QID_17_b13- 72h_Plate2_18_7135	P11276	P11276;A0A087WSN6;B7ZNJ1;A0A087WS56;Q3UHL6;B9EHT6;A0A087WR50	FINC_MOUSE	Fn1	141801	116070	110206	141801	116070	110321	110321	TGLDSPTGFDSSDITANSFTVHWVAPR	TGLDSPTGFDSSDITANSFTVHWVAPR	TGLDSPTGFDSSDITANSFTVHWVAPR3	3	1.05145e-06	1.05145e-06	2.51903e-05	0.00294985	0.00242718	0.00208768	0.0025	0	1	7737.97	7107.87	7285.95	24644.4	0.936939	8.49544	8.44244	8.56615	84.218	8.53582	83.7954	Fibronectin	8.61991e-06	0.00167785	0.994897	26173.3	4.72189	0.46346	1.68417	0.999999	0	-10000000	4621.06;1886.02;2535.03;1374.01;825.01;749.011;856.009;270.004;693.008;863.01;348.004;609.008;	4560.06;1803.89;2377.5;1374.01;393.759;663.122;774.709;104.767;219.874;689.715;107.325;238.347;	0.968527;0.892326;0.910214;0.890674;0.751728;0.828161;0.89811;0.731547;0.796217;0.803799;0.601999;0.727002;	12920	1.16	1.15955	1.15688	1.16252
D:\test_move_folder\2022053_T3_Evosep_C1_E1_PRID_31_QID_17_c7-w1_Plate2_19_7136.d	2022053_T3_Evosep_C1_E1_PRID_31_QID_17_c7-w1_Plate2_19_7136	P11276	P11276;A0A087WSN6;B7ZNJ1;A0A087WS56;Q3UHL6;B9EHT6;A0A087WR50	FINC_MOUSE	Fn1	195932	170375	148645	195932	170375	151255	151255	TGLDSPTGFDSSDITANSFTVHWVAPR	TGLDSPTGFDSSDITANSFTVHWVAPR	TGLDSPTGFDSSDITANSFTVHWVAPR3	3	7.19238e-06	7.19238e-06	2.51903e-05	0.0035461	0.002849	0.00208768	0.00294985	0	1	12280.5	10394.7	11813.2	46265.3	0.887211	8.47646	8.44109	8.52944	84.218	8.51446	83.7924	Fibronectin	8.61991e-06	0.00167785	0.999025	48095.6	3.93463	0.599042	1.279	0.999994	0.56497	0.145162	6927.08;4758.05;4350.04;1961.02;1706.02;1506.01;601.008;1320.01;1600.02;706.008;815.011;475.005;	6480.97;4758.05;3620.29;1041.5;1659.99;750.521;0;1320.01;1538.61;323.38;343.592;0;	0.905952;0.883012;0.809254;0.789775;0.961906;0.76908;0.0899321;0.951612;0.957742;0.705668;0.712048;0.312357;	12893	1.16	1.15955	1.15808	1.16147
D:\test_move_folder\2022053_T3_Evosep_C1_E1_PRID_31_QID_17_b24-6h_Plate2_20_7137.d	2022053_T3_Evosep_C1_E1_PRID_31_QID_17_b24-6h_Plate2_20_7137	P11276	P11276;A0A087WSN6;B7ZNJ1;A0A087WS56;Q3UHL6;B9EHT6;A0A087WR50	FINC_MOUSE	Fn1	133121	98160.8	105292	133121	98160.8	106994	106994	TGLDSPTGFDSSDITANSFTVHWVAPR	TGLDSPTGFDSSDITANSFTVHWVAPR	TGLDSPTGFDSSDITANSFTVHWVAPR3	3	6.29474e-06	6.29474e-06	2.51903e-05	0.00265957	0.00212766	0.00208768	0.0021978	0	1	12619.2	9509.49	11466.7	33533	0.916132	8.4942	8.44116	8.54722	84.218	8.52969	83.8091	Fibronectin	8.61991e-06	0.00167785	0.974752	36903.5	5.5811	0.626037	1.73905	0.999994	0.527085	0.087973	6627.07;4820.04;3743.04;1702.02;1463.02;1736.02;656.01;1401.01;1252.01;614.006;271.003;795.01;	6097.17;4820.04;3652.32;1702.02;878.072;1588.27;297.41;1393.98;1252.01;317.514;0;744.46;	0.876246;0.976277;0.966866;0.888692;0.795564;0.825617;0.66915;0.882877;0.902523;0.744282;0.452756;0.879324;	12920	1.16458	1.15955	1.15827	1.1655
D:\test_move_folder\2022053_T3_Evosep_C1_E1_PRID_31_QID_17_a11-12h_Plate2_21_7138.d	2022053_T3_Evosep_C1_E1_PRID_31_QID_17_a11-12h_Plate2_21_7138	P11276	P11276;A0A087WSN6;B7ZNJ1;A0A087WS56;Q3UHL6;B9EHT6;A0A087WR50	FINC_MOUSE	Fn1	164666	139809	150656	164907	142914	152992	152992	TGLDSPTGFDSSDITANSFTVHWVAPR	TGLDSPTGFDSSDITANSFTVHWVAPR	TGLDSPTGFDSSDITANSFTVHWVAPR3	3	9.6796e-06	9.6796e-06	2.51903e-05	0.00364964	0.00276243	0.00208768	0.00282486	0	1	14026.7	11022.8	12562.3	44446.9	0.936324	8.52854	8.47556	8.58156	84.218	8.54402	83.5591	Fibronectin	8.61991e-06	0.00167785	0.986342	49628.5	5.64292	0.51734	1.74917	0.999991	0	-10000000	7625.09;4614.06;5590.05;2187.03;1353.02;1979.03;502.007;1682.02;1407.02;1476.02;776.009;1236.01;	7236.44;4614.06;5516.01;2176.24;1353.02;1968.96;0;1682.02;658.262;1309.25;0;1178.38;	0.942854;0.938059;0.994096;0.910935;0.873696;0.914695;0.48795;0.956107;0.683473;0.833474;0.489745;0.848217;	12974	1.16455	1.15955	1.15912	1.16484
D:\test_move_folder\2022053_T3_Evosep_C1_E1_PRID_31_QID_17_QC_MeyBoukenna8_Plate2_48_7163.d	2022053_T3_Evosep_C1_E1_PRID_31_QID_17_QC_MeyBoukenna8_Plate2_48_7163	P11276	P11276;A0A087WSN6;B7ZNJ1;A0A087WS56;Q3UHL6;B9EHT6;A0A087WR50	FINC_MOUSE	Fn1	120460	1383940	1928610	120460	1383940	1953730	1953730	TGLDSPTGFDSSDITANSFTVHWVAPR	TGLDSPTGFDSSDITANSFTVHWVAPR	TGLDSPTGFDSSDITANSFTVHWVAPR3	3	0.00181159	0.0251033	2.51903e-05	0.00943396	0.00689655	0.00208768	0.0070922	0	1	302.495	3475.3	151.247	2832.03	0.703776	8.53007	8.44172	8.56541	84.218	8.53354	85.0685	Fibronectin	8.61991e-06	0.00167785	0.876033	5664.06	2.05091	0.555712	0	0.976708	0.527085	0.359609	319.003;708.007;262.002;90.0011;292.003;0;380.004;137.001;182.002;136.002;99.0013;0;	169.483;91.596;260.86;41.416;292.003;0;0;0;57.5486;35.6286;0;0;	0.731713;0.649078;0.883808;0.710419;0.851922;0;0.358534;0.461938;0.771907;0.599964;0.434694;0;	12935	1.15045	1.15955	1.15982	1.14924
D:\test_move_folder\2022054_T3_Evosep_C1_E1_PRID_31_QID_17_a82-12h_Plate3_9_7172.d	2022054_T3_Evosep_C1_E1_PRID_31_QID_17_a82-12h_Plate3_9_7172	P11276	P11276;A0A087WSN6;B7ZNJ1;A0A087WS56;Q3UHL6;B9EHT6;A0A087WR50	FINC_MOUSE	Fn1	151107	126177	111275	151107	126177	112461	112461	TGLDSPTGFDSSDITANSFTVHWVAPR	TGLDSPTGFDSSDITANSFTVHWVAPR	TGLDSPTGFDSSDITANSFTVHWVAPR3	3	0.000136967	0.000136967	2.51903e-05	0.00307692	0.00245098	0.00208768	0.00249377	0	1	8626.68	7552.6	8664.02	34834.6	0.855667	8.49234	8.4393	8.54535	84.218	8.50782	83.189	Fibronectin	8.61991e-06	0.00167785	0.989519	34684.5	4.92667	0.677803	1.76263	0.999879	1.05417	0.217639	5624.06;3932.05;3620.03;1929.02;1658.02;980.009;796.01;1142.01;1318.01;802.009;561.006;703.009;	2938.07;3932.05;3422.8;1756.56;1538.06;858.51;717.524;1096.36;1258.74;790.912;164.731;616.008;	0.763506;0.948649;0.916821;0.80168;0.963519;0.844677;0.896376;0.893368;0.964885;0.97448;0.679119;0.914097;	12920	1.16955	1.15955	1.16095	1.16752
D:\test_move_folder\2022053_T3_Evosep_C1_E1_PRID_31_QID_17_a6-24h_Plate1_14_7088.d	2022053_T3_Evosep_C1_E1_PRID_31_QID_17_a6-24h_Plate1_14_7088	P11276	P11276;A0A087WSN6;B7ZNJ1;A0A087WS56;Q3UHL6;B9EHT6;A0A087WR50	FINC_MOUSE	Fn1	209490	169474	171407	209490	169474	174291	174291	TGLDSPTGFDSSDITANSFTVHWVAPR	TGLDSPTGFDSSDITANSFTVHWVAPR	TGLDSPTGFDSSDITANSFTVHWVAPR3	3	7.18291e-06	7.18291e-06	2.51903e-05	0.00337838	0.0026178	0.00208768	0.00269542	0	1	12692.8	10591.8	13419.5	43951.5	0.92886	8.47929	8.44395	8.53234	84.218	8.51277	83.6886	Fibronectin	8.61991e-06	0.00167785	0.991458	41571.5	5.68828	0.616611	1.77268	0.999994	0.552142	0.0835096	7374.07;3440.03;4850.06;2340.02;2183.03;1581.02;786.008;963.013;1330.01;1248.01;1121.01;1431.01;	6956.47;3440.03;4544.2;2296.27;2019.99;1436.66;646.489;924.818;621.686;884.85;1076.82;1250.81;	0.919973;0.949677;0.902334;0.924596;0.86638;0.906801;0.811668;0.909441;0.664088;0.697505;0.920917;0.869931;	12920	1.16045	1.15955	1.15802	1.16144
D:\test_move_folder\2022053_T3_Evosep_C1_E1_PRID_31_QID_17_a9-12h_Plate1_22_7096.d	2022053_T3_Evosep_C1_E1_PRID_31_QID_17_a9-12h_Plate1_22_7096	P11276	P11276;A0A087WSN6;B7ZNJ1;A0A087WS56;Q3UHL6;B9EHT6;A0A087WR50	FINC_MOUSE	Fn1	164112	142700	141143	164112	142700	142543	142543	TGLDSPTGFDSSDITANSFTVHWVAPR	TGLDSPTGFDSSDITANSFTVHWVAPR	TGLDSPTGFDSSDITANSFTVHWVAPR3	3	3.33972e-07	3.33972e-07	2.51903e-05	0.00243902	0.00180505	0.00208768	0.00186567	0	1	14964	13583.6	16467.3	40940.9	0.920281	8.4815	8.42848	8.53455	84.218	8.50464	83.982	Fibronectin	8.61991e-06	0.00167785	0.992306	37203.4	5.82424	0.543177	1.82895	1	0.527085	0.0430075	9258.11;3990.05;3828.04;2123.02;1894.02;1633.02;989.012;1111.01;1696.02;812.009;528.007;698.007;	8974.89;3990.05;3553.88;1999.07;1734.2;1628.82;534.154;1031.64;1663.36;455.551;157.884;671.871;	0.924991;0.934914;0.9224;0.869924;0.871159;0.905966;0.783315;0.844588;0.896828;0.795383;0.645075;0.876387;	12920	1.16455	1.15955	1.15821	1.16538
D:\test_move_folder\2022053_T3_Evosep_C1_E1_PRID_31_QID_17_a2-24h_Plate1_32_7105.d	2022053_T3_Evosep_C1_E1_PRID_31_QID_17_a2-24h_Plate1_32_7105	P11276	P11276;A0A087WSN6;B7ZNJ1;A0A087WS56;Q3UHL6;B9EHT6;A0A087WR50	FINC_MOUSE	Fn1	216765	165597	190425	216765	165597	193649	193649	TGLDSPTGFDSSDITANSFTVHWVAPR	TGLDSPTGFDSSDITANSFTVHWVAPR	TGLDSPTGFDSSDITANSFTVHWVAPR3	3	6.71897e-07	6.71897e-07	2.51903e-05	0.00306748	0.00230415	0.00208768	0.00238663	0	1	19673.7	14744.6	19364.5	56162.8	0.940823	8.51023	8.45722	8.56327	84.218	8.53118	83.812	Fibronectin	8.61991e-06	0.00167785	0.983365	57059.5	6.1951	0.696747	1.87604	0.999999	0.728695	0.0224069	11036.1;6129.08;7144.08;3078.03;2483.03;2487.03;1317.01;1849.02;2027.03;714.008;1327.01;717.007;	10555.3;6129.08;7106.62;2989.31;2279.73;2384.36;1276.8;1764.93;1862.85;377.559;1319.53;596.897;	0.932019;0.977048;0.968134;0.897636;0.892787;0.966099;0.870951;0.871514;0.810988;0.703471;0.883313;0.866878;	12947	1.16455	1.15955	1.1578	1.16555
D:\test_move_folder\2022053_T3_Evosep_C1_E1_PRID_31_QID_17_A39-12_Plate1_44_7114.d	2022053_T3_Evosep_C1_E1_PRID_31_QID_17_A39-12_Plate1_44_7114	P11276	P11276;A0A087WSN6;B7ZNJ1;A0A087WS56;Q3UHL6;B9EHT6;A0A087WR50	FINC_MOUSE	Fn1	138225	119706	109464	138225	119706	111203	111203	TGLDSPTGFDSSDITANSFTVHWVAPR	TGLDSPTGFDSSDITANSFTVHWVAPR	TGLDSPTGFDSSDITANSFTVHWVAPR3	3	1.26087e-05	1.26087e-05	2.51903e-05	0.00316456	0.00253165	0.00208768	0.00260417	0	1	11518.9	9841.71	11663.4	33978.3	0.935267	8.4952	8.44217	8.58357	84.218	8.52109	83.8409	Fibronectin	8.61991e-06	0.00167785	0.980006	33557.4	5.72778	0.673669	1.77601	0.999989	0.607439	0.0763	6858.07;3366.03;4110.05;1394.01;1019.01;1935.02;1086.01;1334.02;1365.02;427.005;423.006;749.008;	6858.07;3366.03;3824.27;1294.79;1019.01;1896.85;884.292;1316.69;1337.82;348.288;0;287.364;	0.944955;0.936359;0.937925;0.881115;0.876285;0.9657;0.828383;0.896506;0.891039;0.849227;0.129666;0.683374;	12920	1.16455	1.15955	1.15705	1.16669
D:\test_move_folder\2022053_T3_Evosep_C1_E1_PRID_31_QID_17_a11-24h_Plate2_23_7140.d	2022053_T3_Evosep_C1_E1_PRID_31_QID_17_a11-24h_Plate2_23_7140	P11276	P11276;A0A087WSN6;B7ZNJ1;A0A087WS56;Q3UHL6;B9EHT6;A0A087WR50	FINC_MOUSE	Fn1	291597	221551	220285	291597	221551	224109	224109	TGLDSPTGFDSSDITANSFTVHWVAPR	TGLDSPTGFDSSDITANSFTVHWVAPR	TGLDSPTGFDSSDITANSFTVHWVAPR3	3	2.26399e-06	2.26399e-06	2.51903e-05	0.00294118	0.00235294	0.00208768	0.00242131	0	1	22206.4	16833.5	21067.9	59537.4	0.934481	8.54637	8.49336	8.59944	84.218	8.58412	83.9284	Fibronectin	8.61991e-06	0.00167785	0.993957	62754.6	5.80663	0.523137	1.84479	0.999998	0.809136	0.109208	11387.2;6949.07;8214.08;4538.06;2570.03;2417.03;1462.02;2140.03;2699.04;1510.02;1420.02;2010.02;	10785.4;6882.88;7645.94;4538.06;2570.03;2417.03;1400.11;2140.03;1476.5;1510.01;1372.08;1889.88;	0.938894;0.909494;0.934753;0.961891;0.943083;0.97003;0.950784;0.932526;0.785009;0.942559;0.967568;0.966603;	13001	1.16833	1.15955	1.15769	1.17028
D:\test_move_folder\2022053_T3_Evosep_C1_E1_PRID_31_QID_17_QC_MeyBoukenna6_Plate2_24_7141.d	2022053_T3_Evosep_C1_E1_PRID_31_QID_17_QC_MeyBoukenna6_Plate2_24_7141	P11276	P11276;A0A087WSN6;B7ZNJ1;A0A087WS56;Q3UHL6;B9EHT6;A0A087WR50	FINC_MOUSE	Fn1	103082	3036340	5249030	103082	3036340	5317300	5317300	TGLDSPTGFDSSDITANSFTVHWVAPR	TGLDSPTGFDSSDITANSFTVHWVAPR	TGLDSPTGFDSSDITANSFTVHWVAPR3	3	0.00460829	0.0764816	2.51903e-05	0.0133333	0.00917431	0.00208768	0.00943396	0	1	172.552	5082.59	86.276	831.508	0.859095	8.52862	8.47561	8.56398	84.218	8.52892	83.3938	Fibronectin	8.61991e-06	0.00167785	0.94076	1663.02	2.28214	0.652147	0.705617	0.931686	0	-10000000	119.001;128.001;137.001;0;156.002;443.006;128.002;0;116.001;12.0001;0;48.0005;	119.001;53.5504;53.421;0;76.191;0;0;0;0;0;0;0;	0.923524;0.715918;0.686504;0;0.743077;-0.240082;0.497029;0;-0.209901;-0.209901;0;-0.209901;	12974	1.15136	1.15955	1.15637	1.15517
D:\test_move_folder\2022053_T3_Evosep_C1_E1_PRID_31_QID_17_a20-12h_Plate2_25_7142.d	2022053_T3_Evosep_C1_E1_PRID_31_QID_17_a20-12h_Plate2_25_7142	P11276	P11276;A0A087WSN6;B7ZNJ1;A0A087WS56;Q3UHL6;B9EHT6;A0A087WR50	FINC_MOUSE	Fn1	157772	147398	137866	157772	147398	139987	139987	TGLDSPTGFDSSDITANSFTVHWVAPR	TGLDSPTGFDSSDITANSFTVHWVAPR	TGLDSPTGFDSSDITANSFTVHWVAPR3	3	1.96819e-06	1.96819e-06	2.51903e-05	0.00238663	0.00184502	0.00208768	0.00191571	0	1	11042.3	10029.4	11669.8	36706.1	0.909164	8.51263	8.45953	8.56564	84.218	8.54106	83.4464	Fibronectin	8.61991e-06	0.00167785	0.995279	34732.4	5.78981	0.545693	1.74121	0.999998	1.25447	0.0269418	6836.07;3594.05;2825.03;1189.02;859.011;1687.02;301.003;1325.02;938.01;936.01;574.009;862.009;	6290.07;3594.05;2765.41;1158.23;818.14;1684.83;283.684;1297.02;938.01;344.725;220.982;419.392;	0.898946;0.911034;0.922722;0.958854;0.877159;0.934994;0.866006;0.927902;0.960562;0.78244;0.710734;0.762987;	12947	1.16	1.15955	1.15598	1.16288
D:\test_move_folder\2022053_T3_Evosep_C1_E1_PRID_31_QID_17_a88-12h_Plate2_26_7143.d	2022053_T3_Evosep_C1_E1_PRID_31_QID_17_a88-12h_Plate2_26_7143	P11276	P11276;A0A087WSN6;B7ZNJ1;A0A087WS56;Q3UHL6;B9EHT6;A0A087WR50	FINC_MOUSE	Fn1	207080	180649	158133	207080	180649	160866	160866	TGLDSPTGFDSSDITANSFTVHWVAPR	TGLDSPTGFDSSDITANSFTVHWVAPR	TGLDSPTGFDSSDITANSFTVHWVAPR3	3	3.11856e-05	3.11856e-05	2.51903e-05	0.0025	0.00183824	0.00208768	0.00191939	0	1	14909.9	13037.8	16048.1	52861.4	0.921429	8.53604	8.483	8.58906	84.218	8.57241	83.4471	Fibronectin	8.61991e-06	0.00167785	0.984898	49112.5	5.85045	0.599155	1.8471	0.999972	1.05417	0.139076	8408.11;4220.06;6160.07;2428.03;3073.03;1903.02;1252.02;1453.02;1945.03;641.007;1173.01;1013.01;	8261.84;4220.06;5877.22;2428.03;2958.49;1903.02;1233.95;1427.09;1885.45;593.393;1156.16;936.798;	0.908953;0.956869;0.944761;0.902284;0.864536;0.947123;0.910845;0.936305;0.857965;0.843415;0.870484;0.914159;	12974	1.16	1.15955	1.15495	1.16389
D:\test_move_folder\2022053_T3_Evosep_C1_E1_PRID_31_QID_17_a3-24h_Plate2_28_7145.d	2022053_T3_Evosep_C1_E1_PRID_31_QID_17_a3-24h_Plate2_28_7145	P11276	P11276;A0A087WSN6;B7ZNJ1;A0A087WS56;Q3UHL6;B9EHT6;A0A087WR50	FINC_MOUSE	Fn1	197256	166112	204910	197256	166112	207598	207598	TGLDSPTGFDSSDITANSFTVHWVAPR	TGLDSPTGFDSSDITANSFTVHWVAPR	TGLDSPTGFDSSDITANSFTVHWVAPR3	3	1.90922e-06	1.90922e-06	2.51903e-05	0.0027248	0.00220751	0.00208768	0.00227273	0	1	20190.7	16876.1	21453.3	68962.5	0.926659	8.49224	8.4392	8.56292	84.218	8.53034	83.7356	Fibronectin	8.61991e-06	0.00167785	0.984675	64903.9	5.74408	0.618128	1.82425	0.999998	0.527085	0.104236	10323.1;7166.06;7255.07;3147.03;2143.03;2442.03;2294.03;1645.02;1777.02;1644.02;1276.01;1053.01;	9877.65;7166.06;6647.91;3147.03;2135.83;2338.86;1996.6;1645.02;1639.12;1644.02;1247.08;1053.01;	0.912674;0.936522;0.89989;0.948098;0.911648;0.879956;0.815903;0.914425;0.840344;0.941725;0.884109;0.897679;	12920	1.16045	1.15955	1.1556	1.16347
D:\test_move_folder\2022053_T3_Evosep_C1_E1_PRID_31_QID_17_a37-24h_Plate2_29_7146.d	2022053_T3_Evosep_C1_E1_PRID_31_QID_17_a37-24h_Plate2_29_7146	P11276	P11276;A0A087WSN6;B7ZNJ1;A0A087WS56;Q3UHL6;B9EHT6;A0A087WR50	FINC_MOUSE	Fn1	215352	163829	164877	215352	163829	167293	167293	TGLDSPTGFDSSDITANSFTVHWVAPR	TGLDSPTGFDSSDITANSFTVHWVAPR	TGLDSPTGFDSSDITANSFTVHWVAPR3	3	1.92223e-06	1.92223e-06	2.51903e-05	0.00273973	0.00221729	0.00208768	0.0022831	0	1	16492.4	12547.4	16348.3	52188.5	0.954567	8.49171	8.45639	8.54472	84.218	8.54173	83.7338	Fibronectin	8.61991e-06	0.00167785	0.984419	52648.6	5.31133	0.590058	1.66998	0.999998	0.45288	0.0636554	8407.08;5510.07;5405.06;2755.04;2236.03;2269.03;1363.02;1842.02;1849.02;1333.02;1369.02;1683.02;	8323.88;5413.53;4972.74;2755.04;2169.04;2038.12;1363.02;1611.15;1824.76;1147.25;1338.16;1683.02;	0.961962;0.943171;0.881116;0.954618;0.944692;0.867058;0.969471;0.862008;0.930351;0.833745;0.923913;0.995057;	12920	1.15591	1.15955	1.1563	1.15854
D:\test_move_folder\2022053_T3_Evosep_C1_E1_PRID_31_QID_17_a88-24h_Plate2_30_7147.d	2022053_T3_Evosep_C1_E1_PRID_31_QID_17_a88-24h_Plate2_30_7147	P11276	P11276;A0A087WSN6;B7ZNJ1;A0A087WS56;Q3UHL6;B9EHT6;A0A087WR50	FINC_MOUSE	Fn1	223140	192504	183492	223140	192504	185658	185658	TGLDSPTGFDSSDITANSFTVHWVAPR	TGLDSPTGFDSSDITANSFTVHWVAPR	TGLDSPTGFDSSDITANSFTVHWVAPR3	3	0.000150275	0.000150275	2.51903e-05	0.00318471	0.0025974	0.00208768	0.00265252	0	1	19353.2	16955	21204.6	58577.9	0.924882	8.50936	8.4563	8.56238	84.218	8.54613	83.9184	Fibronectin	8.61991e-06	0.00167785	0.992364	53463.6	5.90148	0.648818	1.54625	0.999864	1.04331	0.161093	11943.1;6145.06;4871.06;1957.02;1858.02;2129.02;1398.02;1711.02;1501.02;1326.02;902.009;1374.02;	11349.2;6145.06;4496.83;1859.02;1815.02;1998.11;1296.4;1711.02;809.445;1310.92;902.009;611.68;	0.909344;0.947485;0.917018;0.945026;0.922942;0.867578;0.884181;0.974764;0.799661;0.928455;0.950795;0.715326;	12947	1.16045	1.15955	1.15659	1.16355
D:\test_move_folder\2022053_T3_Evosep_C1_E1_PRID_31_QID_17_a21-24h_Plate2_31_7148.d	2022053_T3_Evosep_C1_E1_PRID_31_QID_17_a21-24h_Plate2_31_7148	P11276	P11276;A0A087WSN6;B7ZNJ1;A0A087WS56;Q3UHL6;B9EHT6;A0A087WR50	FINC_MOUSE	Fn1	236792	170529	183339	261147	237850	186066	186066	TGLDSPTGFDSSDITANSFTVHWVAPR	TGLDSPTGFDSSDITANSFTVHWVAPR	TGLDSPTGFDSSDITANSFTVHWVAPR3	3	0.000345304	0.00151962	2.51903e-05	0.00331126	0.00242718	0.00208768	0.00251256	0	1	15874.9	11432.5	13402.1	47512.2	0.890437	8.49018	8.45484	8.5432	84.218	8.52893	83.8292	Fibronectin	8.61991e-06	0.00167785	0.995003	56278.6	5.58619	0.651849	1.76985	0.998641	0	-10000000	9331.12;4435.05;5634.07;3122.03;2218.03;1666.02;1571.02;1551.02;1446.02;704.008;1106.02;1246.02;	8570.16;4182.71;5245.07;3122.03;2168.57;1596.5;1479.03;1361.32;600.969;605.12;1051.67;956.766;	0.884022;0.884786;0.89364;0.915619;0.933367;0.902631;0.906911;0.838334;0.698434;0.833427;0.936918;0.756025;	12920	1.16545	1.15955	1.15705	1.1669
D:\test_move_folder\2022053_T3_Evosep_C1_E1_PRID_31_QID_17_a19-24h_Plate2_32_7149.d	2022053_T3_Evosep_C1_E1_PRID_31_QID_17_a19-24h_Plate2_32_7149	P11276	P11276;A0A087WSN6;B7ZNJ1;A0A087WS56;Q3UHL6;B9EHT6;A0A087WR50	FINC_MOUSE	Fn1	179993	138827	161823	179993	138827	163923	163923	TGLDSPTGFDSSDITANSFTVHWVAPR	TGLDSPTGFDSSDITANSFTVHWVAPR	TGLDSPTGFDSSDITANSFTVHWVAPR3	3	1e-09	0	2.51903e-05	0.00298507	0.00250627	0.00208768	0.00257732	0	1	15637.8	13318.5	16815.4	52683	0.923744	8.49195	8.4566	8.54496	84.218	8.52708	83.471	Fibronectin	8.61991e-06	0.00167785	0.990075	48993.5	5.14131	0.670334	1.5881	1	0.758406	0.0216609	9504.12;4229.05;5101.06;2436.03;2077.03;1195.01;1766.02;1686.02;1814.02;1493.02;1115.01;346.003;	9310.93;4229.05;4931.16;2097.81;2025.4;533.559;1701.51;1686.02;1713.5;1493.02;1048.34;117;	0.944853;0.932739;0.923338;0.811922;0.930818;0.620933;0.946632;0.937503;0.901328;0.956358;0.86593;0.598195;	12920	1.16045	1.15955	1.15717	1.16169
D:\test_move_folder\2022053_T3_Evosep_C1_E1_PRID_31_QID_17_a22-24h_Plate2_33_7150.d	2022053_T3_Evosep_C1_E1_PRID_31_QID_17_a22-24h_Plate2_33_7150	P11276	P11276;A0A087WSN6;B7ZNJ1;A0A087WS56;Q3UHL6;B9EHT6;A0A087WR50	FINC_MOUSE	Fn1	145085	122038	112718	145085	122038	114108	114108	TGLDSPTGFDSSDITANSFTVHWVAPR	TGLDSPTGFDSSDITANSFTVHWVAPR	TGLDSPTGFDSSDITANSFTVHWVAPR3	3	2.9047e-05	2.9047e-05	2.51903e-05	0.00273224	0.00220264	0.00208768	0.00227273	0	1	11023.6	9371.3	11138.5	41204.5	0.882178	8.5256	8.47256	8.57863	84.218	8.55288	83.6108	Fibronectin	8.61991e-06	0.00167785	0.987295	40779.5	5.09322	0.575255	1.52165	0.999974	0.838642	0.0299293	7234.07;2954.04;4228.06;1782.02;1358.01;1564.02;1328.02;1461.01;1435.02;907.009;801.009;822.009;	6569.66;2671.92;4107.09;1782.02;1358.01;1479.06;1255.02;1411.07;1430.42;328.049;765.131;576.212;	0.897935;0.804701;0.889169;0.940256;0.881614;0.878848;0.964563;0.895534;0.903697;0.660079;0.932471;0.774792;	12974	1.16	1.15955	1.15561	1.16504
D:\test_move_folder\2022053_T3_Evosep_C1_E1_PRID_31_QID_17_a21b-24h_Plate2_34_7151.d	2022053_T3_Evosep_C1_E1_PRID_31_QID_17_a21b-24h_Plate2_34_7151	P11276	P11276;A0A087WSN6;B7ZNJ1;A0A087WS56;Q3UHL6;B9EHT6;A0A087WR50	FINC_MOUSE	Fn1	764232	750361	1072950	1202350	1361950	1096090	1096090	TGLDSPTGFDSSDITANSFTVHWVAPR	TGLDSPTGFDSSDITANSFTVHWVAPR	TGLDSPTGFDSSDITANSFTVHWVAPR3	3	1.05668e-06	1.05668e-06	2.51903e-05	0.003861	0.00285714	0.00208768	0.00294985	0	1	80402.3	79210.9	72915.6	222489	0.957971	8.53377	8.48074	8.58681	84.218	8.56797	83.8518	Fibronectin	8.61991e-06	0.00167785	0.994157	245333	6.36052	0.855534	1.89982	0.999999	0.718336	0.0245749	41488.4;29218.3;24501.3;11977.1;8105.07;8708.09;5661.07;9097.08;8134.08;4019.04;4751.05;4670.05;	39206.9;29218.3;23409.2;11977.1;8105.07;8708.1;5661.07;9097.08;8134.08;3907.83;4720.69;4322.51;	0.958318;0.960024;0.938865;0.951822;0.939752;0.974902;0.975055;0.958088;0.960511;0.935033;0.988162;0.905314;	12974	1.15955	1.15955	1.15471	1.16402
D:\test_move_folder\2022053_T3_Evosep_C1_E1_PRID_31_QID_17_b19-72h_Plate2_35_7152.d	2022053_T3_Evosep_C1_E1_PRID_31_QID_17_b19-72h_Plate2_35_7152	P11276	P11276;A0A087WSN6;B7ZNJ1;A0A087WS56;Q3UHL6;B9EHT6;A0A087WR50	FINC_MOUSE	Fn1	278038	204788	187785	278038	204788	189166	189166	TGLDSPTGFDSSDITANSFTVHWVAPR	TGLDSPTGFDSSDITANSFTVHWVAPR	TGLDSPTGFDSSDITANSFTVHWVAPR3	3	5.88783e-06	5.88783e-06	2.51903e-05	0.00257732	0.00215054	0.00208768	0.00221239	0	1	28472.3	23956.7	29431.7	89358.6	0.944454	8.514	8.46099	8.60238	84.218	8.53664	83.8076	Fibronectin	8.61991e-06	0.00167785	0.978337	86445.8	5.82532	0.452301	1.86586	0.999995	0	-10000000	14470.2;9148.12;7956.08;4864.06;3683.04;3434.04;3385.04;2956.04;2920.03;1795.02;1551.02;1897.02;	14470.2;9148.12;7956.08;4854.06;3569.72;3354.88;3194.01;2909.43;2920.03;1748.1;1551.02;1813.25;	0.955601;0.930275;0.926445;0.937949;0.916696;0.944055;0.927384;0.934963;0.957456;0.897043;0.959612;0.952446;	12947	1.15545	1.15955	1.15367	1.16062
D:\test_move_folder\2022053_T3_Evosep_C1_E1_PRID_31_QID_17_D31-w5_Plate2_37_7154.d	2022053_T3_Evosep_C1_E1_PRID_31_QID_17_D31-w5_Plate2_37_7154	P11276	P11276;A0A087WSN6;B7ZNJ1;A0A087WS56;Q3UHL6;B9EHT6;A0A087WR50	FINC_MOUSE	Fn1	121992	98918.2	89229.4	131249	99861.3	91172	91172	TGLDSPTGFDSSDITANSFTVHWVAPR	TGLDSPTGFDSSDITANSFTVHWVAPR	TGLDSPTGFDSSDITANSFTVHWVAPR3	3	9.72516e-06	9.72516e-06	2.51903e-05	0.003125	0.0025	0.00208768	0.00259067	0	1	8735.61	7083.36	8266.61	29153.5	0.918261	8.51362	8.46059	8.602	84.218	8.53274	83.1854	Fibronectin	8.61991e-06	0.00167785	0.981345	30807.4	5.28334	0.580484	1.70543	0.999991	0	-10000000	5069.06;3000.04;2964.03;1689.02;1547.02;1203.01;866.008;1167.01;733.009;416.006;365.005;660.007;	4927.96;2974.72;2760.13;832.926;1547.02;1203.01;858.162;1038.91;571.254;199.143;125.123;309.239;	0.900612;0.987066;0.852181;0.776951;0.958109;0.934455;0.955571;0.935997;0.826197;0.778503;0.694685;0.776024;	12947	1.16	1.15955	1.15343	1.16533
D:\test_move_folder\2022053_T3_Evosep_C1_E1_PRID_31_QID_17_D37-w5_Plate2_38_7155.d	2022053_T3_Evosep_C1_E1_PRID_31_QID_17_D37-w5_Plate2_38_7155	P11276	P11276;A0A087WSN6;B7ZNJ1;A0A087WS56;Q3UHL6;B9EHT6;A0A087WR50	FINC_MOUSE	Fn1	134584	112010	115828	134584	112010	117744	117744	TGLDSPTGFDSSDITANSFTVHWVAPR	TGLDSPTGFDSSDITANSFTVHWVAPR	TGLDSPTGFDSSDITANSFTVHWVAPR3	3	3.60569e-05	3.60569e-05	2.51903e-05	0.00308642	0.00234742	0.00208768	0.00243309	0	1	12732.2	10199.5	12621.9	37428.2	0.923851	8.5097	8.45663	8.56274	84.218	8.54302	83.7464	Fibronectin	8.61991e-06	0.00167785	0.981037	37755.4	5.49	0.622499	1.66489	0.999968	1.05417	0.0996624	6549.07;4655.06;3907.05;1593.02;1347.01;1551.02;1125.01;1401.02;792.009;1342.01;753.009;723.01;	6549.07;4590.13;3823.09;1593.02;1298.18;1551.02;978.453;1401.02;768.645;1262.79;695.583;720.247;	0.94515;0.894621;0.884735;0.920515;0.847339;0.935529;0.824951;0.951294;0.862895;0.849945;0.873986;0.947348;	12947	1.15545	1.15955	1.1527	1.16108
D:\test_move_folder\2022053_T3_Evosep_C1_E1_PRID_31_QID_17_D32-w5_Plate2_39_7156.d	2022053_T3_Evosep_C1_E1_PRID_31_QID_17_D32-w5_Plate2_39_7156	P11276	P11276;A0A087WSN6;B7ZNJ1;A0A087WS56;Q3UHL6;B9EHT6;A0A087WR50	FINC_MOUSE	Fn1	193906	144303	148613	218156	160085	151446	151446	TGLDSPTGFDSSDITANSFTVHWVAPR	TGLDSPTGFDSSDITANSFTVHWVAPR	TGLDSPTGFDSSDITANSFTVHWVAPR3	3	9.83599e-06	9.83599e-06	2.51903e-05	0.0030303	0.0021645	0.00208768	0.00224215	0	1	17075.6	12747.6	15183.9	44811.8	0.925632	8.49923	8.4639	8.55227	84.218	8.53578	83.7766	Fibronectin	8.61991e-06	0.00167785	0.991396	50394.5	5.7853	0.648247	1.85609	0.999991	0.703095	0.140822	9857.11;4558.05;5402.08;2772.03;1712.02;2118.02;1687.02;1909.03;1941.02;808.01;831.009;1431.02;	9857.11;4476.71;5352.22;2741.75;1509.98;2066.14;1659.81;1829.1;1779.08;472.369;831.009;1413.72;	0.917532;0.929274;0.947171;0.948807;0.849145;0.940367;0.949217;0.915347;0.858457;0.793756;0.926018;0.941452;	12920	1.16	1.15955	1.15542	1.16352
D:\test_move_folder\2022053_T3_Evosep_C1_E1_PRID_31_QID_17_A22-24_Plate2_40_7157.d	2022053_T3_Evosep_C1_E1_PRID_31_QID_17_A22-24_Plate2_40_7157	P11276	P11276;A0A087WSN6;B7ZNJ1;A0A087WS56;Q3UHL6;B9EHT6;A0A087WR50	FINC_MOUSE	Fn1	240519	245478	206061	240519	245478	207136	207136	TGLDSPTGFDSSDITANSFTVHWVAPR	TGLDSPTGFDSSDITANSFTVHWVAPR	TGLDSPTGFDSSDITANSFTVHWVAPR3	3	8.87317e-06	8.87317e-06	2.51903e-05	0.00226757	0.00175747	0.00208768	0.00182815	0	1	19415.3	19583.1	21435.3	70226.8	0.947282	8.52727	8.47424	8.56258	84.218	8.54506	83.6825	Fibronectin	8.61991e-06	0.00167785	0.984177	63608.8	5.98028	0.522437	1.8127	0.999992	0.527085	0.0979486	10198.1;6293.07;5965.06;2925.03;3018.03;2178.03;1990.02;2843.04;1746.03;1004.01;1573.02;1118.02;	10198.1;6293.07;5965.06;2924.13;3018.03;2067.92;1990.02;2843.04;1678.28;419.896;1573.02;1063.8;	0.955639;0.944442;0.967187;0.924245;0.928882;0.89101;0.941412;0.962805;0.882491;0.595786;0.956374;0.905091;	12974	1.15955	1.15955	1.15525	1.16369
D:\test_move_folder\2022053_T3_Evosep_C1_E1_PRID_31_QID_17_A24-12_Plate2_43_7158.d	2022053_T3_Evosep_C1_E1_PRID_31_QID_17_A24-12_Plate2_43_7158	P11276	P11276;A0A087WSN6;B7ZNJ1;A0A087WS56;Q3UHL6;B9EHT6;A0A087WR50	FINC_MOUSE	Fn1	134095	107826	99820.3	134095	107826	101467	101467	TGLDSPTGFDSSDITANSFTVHWVAPR	TGLDSPTGFDSSDITANSFTVHWVAPR	TGLDSPTGFDSSDITANSFTVHWVAPR3	3	1.23353e-05	1.23353e-05	2.51903e-05	0.00217865	0.00171527	0.00208768	0.00178891	0	1	9496.02	8339.32	9902.89	37542.8	0.89875	8.54589	8.49279	8.59885	84.218	8.57808	83.8646	Fibronectin	8.61991e-06	0.00167785	0.981772	36000.4	5.52726	0.760233	1.44524	0.999989	0.645104	0.0514899	4840.06;3813.04;3279.04;1698.02;942.01;1393.02;1071.01;1558.02;999.014;943.012;389.004;1011.01;	4631.59;3813.04;3124.09;1051.39;942.01;1375.71;522.626;1534.09;906.593;515.662;334.101;615.31;	0.879342;0.955911;0.862843;0.776947;0.949759;0.983161;0.7726;0.970913;0.866291;0.790509;0.831413;0.745504;	13001	1.16	1.15955	1.1562	1.16321
D:\test_move_folder\2022053_T3_Evosep_C1_E1_PRID_31_QID_17_A40-12_Plate2_44_7159.d	2022053_T3_Evosep_C1_E1_PRID_31_QID_17_A40-12_Plate2_44_7159	P11276	P11276;A0A087WSN6;B7ZNJ1;A0A087WS56;Q3UHL6;B9EHT6;A0A087WR50	FINC_MOUSE	Fn1	90923.1	76619.2	77891.8	90923.1	76619.2	79465	79465	TGLDSPTGFDSSDITANSFTVHWVAPR	TGLDSPTGFDSSDITANSFTVHWVAPR	TGLDSPTGFDSSDITANSFTVHWVAPR3	3	4.05308e-06	4.05308e-06	2.51903e-05	0.00381679	0.00278552	0.00208768	0.00286533	0	1	8186.18	7792.6	9356.69	29899.7	0.923999	8.51173	8.45866	8.56478	84.218	8.5441	83.669	Fibronectin	8.61991e-06	0.00167785	0.993711	26159.3	5.88379	0.588401	1.66505	0.999996	0.527085	0.113864	5144.06;2482.03;2906.03;1093.01;1182.01;1119.01;733.007;1101.01;712.008;555.007;491.007;478.006;	4690.26;2482.03;2715.48;1013.88;1140.3;1119.01;721.188;1101.01;355.542;527.222;463.592;457.248;	0.923078;0.94523;0.897205;0.876287;0.906405;0.947485;0.906525;0.940817;0.763639;0.912253;0.839941;0.855153;	12947	1.16045	1.15955	1.15581	1.16429
D:\test_move_folder\2022053_T3_Evosep_C1_E1_PRID_31_QID_17_D3-w5_1_Plate2_45_7160.d	2022053_T3_Evosep_C1_E1_PRID_31_QID_17_D3-w5_1_Plate2_45_7160	P11276	P11276;A0A087WSN6;B7ZNJ1;A0A087WS56;Q3UHL6;B9EHT6;A0A087WR50	FINC_MOUSE	Fn1	135741	118649	107417	135741	118649	109370	109370	TGLDSPTGFDSSDITANSFTVHWVAPR	TGLDSPTGFDSSDITANSFTVHWVAPR	TGLDSPTGFDSSDITANSFTVHWVAPR3	3	1.45127e-05	1.45127e-05	2.51903e-05	0.00306748	0.00242131	0.00208768	0.00250627	0	1	10389.7	9237.45	10591.7	35188.6	0.89671	8.52868	8.47566	8.58171	84.218	8.56719	83.8341	Fibronectin	8.61991e-06	0.00167785	0.986266	34517.3	5.18217	0.5317	1.49445	0.999987	0	-10000000	5948.06;3300.04;3558.04;1451.01;1552.02;1391.01;1144.01;1089.01;1067.01;625.008;743.007;638.009;	5828.65;3208.41;3558.04;1352.63;1438.42;1391.01;560.121;1089.01;537.475;542.253;687.368;209.227;	0.889057;0.92486;0.975174;0.862912;0.860822;0.923063;0.754408;0.957615;0.724566;0.823986;0.865208;0.587394;	12974	1.16545	1.15955	1.15757	1.16683
D:\test_move_folder\2022053_T3_Evosep_C1_E1_PRID_31_QID_17_A5-12_Plate2_46_7161.d	2022053_T3_Evosep_C1_E1_PRID_31_QID_17_A5-12_Plate2_46_7161	P11276	P11276;A0A087WSN6;B7ZNJ1;A0A087WS56;Q3UHL6;B9EHT6;A0A087WR50	FINC_MOUSE	Fn1	134137	128705	109589	134137	128705	111010	111010	TGLDSPTGFDSSDITANSFTVHWVAPR	TGLDSPTGFDSSDITANSFTVHWVAPR	TGLDSPTGFDSSDITANSFTVHWVAPR3	3	9.80356e-05	9.80356e-05	2.51903e-05	0.0031746	0.00261097	0.00208768	0.00265957	0	1	12370.4	11958.4	13517.3	35444.8	0.901985	8.51061	8.45759	8.5636	84.218	8.54438	83.8188	Fibronectin	8.61991e-06	0.00167785	0.981293	32437.3	5.45961	0.439991	1.57499	0.999913	0	-10000000	6348.06;3786.05;3055.04;2797.03;1292.01;1558.02;456.004;777.008;937.012;462.005;641.007;1042.01;	5787.29;3786.05;2964.1;2797.03;1218.01;1422.8;226.085;742.544;751.781;162.153;460.733;1012.15;	0.85161;0.930013;0.928267;0.968276;0.88143;0.842729;0.743688;0.905777;0.827613;0.529063;0.790744;0.92214;	12947	1.16045	1.15955	1.15841	1.16131
D:\test_move_folder\2022053_T3_Evosep_C1_E1_PRID_31_QID_17_b5- 6h_Plate3_1_7164.d	2022053_T3_Evosep_C1_E1_PRID_31_QID_17_b5- 6h_Plate3_1_7164	P11276	P11276;A0A087WSN6;B7ZNJ1;A0A087WS56;Q3UHL6;B9EHT6;A0A087WR50	FINC_MOUSE	Fn1	72081.7	59952.4	54709	72081.7	59952.4	55191.3	55191.3	TGLDSPTGFDSSDITANSFTVHWVAPR	TGLDSPTGFDSSDITANSFTVHWVAPR	TGLDSPTGFDSSDITANSFTVHWVAPR3	3	0.000153327	0.000153327	2.51903e-05	0.00287356	0.00232558	0.00208768	0.00239808	0	1	5003.3	4128.22	4466.52	15181.7	0.920757	8.51565	8.48032	8.56867	84.218	8.55866	83.8592	Fibronectin	8.61991e-06	0.00167785	0.989334	17006.2	5.06064	0.524651	1.77664	0.999861	1.25778	0.103838	2241.03;1873.02;1937.03;1086.01;659.007;912.01;450.005;530.006;390.005;262.003;68.001;312.004;	2044.26;1873.02;1746.5;1086.01;239.167;814.235;279.355;435.773;183.108;221.233;0;267.283;	0.878839;0.980709;0.87369;0.896261;0.589295;0.855318;0.754174;0.87565;0.700999;0.909942;-0.0110781;0.89349;	12947	1.16545	1.15955	1.16149	1.16323
D:\test_move_folder\2022053_T3_Evosep_C1_E1_PRID_31_QID_17_b8-6h_Plate3_2_7165.d	2022053_T3_Evosep_C1_E1_PRID_31_QID_17_b8-6h_Plate3_2_7165	P11276	P11276;A0A087WSN6;B7ZNJ1;A0A087WS56;Q3UHL6;B9EHT6;A0A087WR50	FINC_MOUSE	Fn1	83712.4	58011.7	55089.5	83712.4	58011.7	55634.4	55634.4	TGLDSPTGFDSSDITANSFTVHWVAPR	TGLDSPTGFDSSDITANSFTVHWVAPR	TGLDSPTGFDSSDITANSFTVHWVAPR3	3	1.50073e-05	1.50073e-05	2.51903e-05	0.0026178	0.00204918	0.00208768	0.00210084	0	1	7122.09	5222.48	5903.83	18009.9	0.930796	8.53558	8.48254	8.58858	84.218	8.56097	83.4541	Fibronectin	8.61991e-06	0.00167785	0.987701	21726.2	5.63389	0.542438	0.930058	0.999986	0.915199	0.0528502	4076.05;2381.03;2000.02;665.008;1058.01;774.007;622.007;463.005;970.011;666.006;413.005;223.003;	4076.05;2381.03;1898.29;665.008;567.925;774.007;618.358;377.796;969.311;653.593;350.198;0;	0.930903;0.925012;0.903868;0.95085;0.798166;0.930856;0.937134;0.812875;0.952301;0.931528;0.857853;-0.310282;	13001	1.16545	1.15955	1.1606	1.16389
D:\test_move_folder\2022053_T3_Evosep_C1_E1_PRID_31_QID_17_b16-6h_Plate3_3_7166.d	2022053_T3_Evosep_C1_E1_PRID_31_QID_17_b16-6h_Plate3_3_7166	P11276	P11276;A0A087WSN6;B7ZNJ1;A0A087WS56;Q3UHL6;B9EHT6;A0A087WR50	FINC_MOUSE	Fn1	110875	98022.5	83672.3	110875	98022.5	84562.3	84562.3	TGLDSPTGFDSSDITANSFTVHWVAPR	TGLDSPTGFDSSDITANSFTVHWVAPR	TGLDSPTGFDSSDITANSFTVHWVAPR3	3	2.2594e-06	2.2594e-06	2.51903e-05	0.00359712	0.00259067	0.00208768	0.0026455	0	1	9755	8533.24	9302.5	27943.1	0.953042	8.52874	8.47573	8.58179	84.218	8.56529	83.5913	Fibronectin	8.61991e-06	0.00167785	0.990302	29302.3	5.58912	0.542188	1.37402	0.999998	1.33417	0.0483253	5143.06;3399.04;2790.03;1285.02;1194.01;1443.02;1185.01;946.01;998.009;599.006;832.01;260.003;	5070.95;3399.04;2597.31;1285.02;643.29;1408.57;1124.3;838.252;978.511;297.512;445.315;260.003;	0.949811;0.958237;0.857271;0.952053;0.794968;0.908092;0.870731;0.810173;0.872253;0.75504;0.799954;0.890873;	12974	1.16045	1.15955	1.1593	1.16077
D:\test_move_folder\2022053_T3_Evosep_C1_E1_PRID_31_QID_17_b37-6h_Plate3_4_7167.d	2022053_T3_Evosep_C1_E1_PRID_31_QID_17_b37-6h_Plate3_4_7167	P11276	P11276;A0A087WSN6;B7ZNJ1;A0A087WS56;Q3UHL6;B9EHT6;A0A087WR50	FINC_MOUSE	Fn1	105767	83003.6	89841.4	110193	86054	91467.8	91467.8	TGLDSPTGFDSSDITANSFTVHWVAPR	TGLDSPTGFDSSDITANSFTVHWVAPR	TGLDSPTGFDSSDITANSFTVHWVAPR3	3	1.98352e-07	1.98352e-07	2.51903e-05	0.00266667	0.00183824	0.00208768	0.00222717	0	1	8969.12	6795.98	8259.44	26836.5	0.924939	8.54566	8.49259	8.59866	84.218	8.57019	83.9407	Fibronectin	8.61991e-06	0.00167785	0.980094	29142.4	5.67602	0.626083	1.87667	1	0.527085	0.105066	5583.07;3063.04;3329.04;916.011;1372.02;1378.02;729.008;1015.01;1398.01;632.007;305.004;959.009;	5050.81;3063.04;3036.01;855.274;1372.02;1205.51;668.007;298.169;1346.68;632.007;305.004;959.009;	0.920814;0.956728;0.941704;0.835446;0.960028;0.859614;0.945511;0.72723;0.88008;0.900455;0.972322;0.912772;	13001	1.165	1.15955	1.16021	1.16395
D:\test_move_folder\2022053_T3_Evosep_C1_E1_PRID_31_QID_17_b7- 6h_Plate3_5_7168.d	2022053_T3_Evosep_C1_E1_PRID_31_QID_17_b7- 6h_Plate3_5_7168	P11276	P11276;A0A087WSN6;B7ZNJ1;A0A087WS56;Q3UHL6;B9EHT6;A0A087WR50	FINC_MOUSE	Fn1	110236	79990.1	83846.4	110236	79990.1	85185	85185	TGLDSPTGFDSSDITANSFTVHWVAPR	TGLDSPTGFDSSDITANSFTVHWVAPR	TGLDSPTGFDSSDITANSFTVHWVAPR3	3	1.59892e-06	1.59892e-06	2.51903e-05	0.002849	0.00222717	0.00208768	0.00229885	0	1	9822.43	6639.17	8360.65	26580	0.921807	8.53011	8.47709	8.61848	84.218	8.55891	83.6992	Fibronectin	8.61991e-06	0.00167785	0.961632	31227.3	5.52622	0.797374	1.72767	0.999999	0	-10000000	5753.07;3063.03;3194.04;1231.02;1019.01;1029.01;792.009;722.009;493.006;749.008;326.004;740.01;	5753.07;2838.35;3139.56;1231.02;916.185;1029.01;792.009;301.032;446.313;186.445;316.313;662.586;	0.959563;0.852601;0.910645;0.904926;0.847131;0.951078;0.970242;0.681816;0.831158;0.405779;0.908795;0.868624;	12974	1.16045	1.15955	1.15954	1.16069
D:\test_move_folder\2022053_T3_Evosep_C1_E1_PRID_31_QID_17_a7-12h_Plate3_6_7169.d	2022053_T3_Evosep_C1_E1_PRID_31_QID_17_a7-12h_Plate3_6_7169	P11276	P11276;A0A087WSN6;B7ZNJ1;A0A087WS56;Q3UHL6;B9EHT6;A0A087WR50	FINC_MOUSE	Fn1	161965	117969	125471	164357	128485	127885	127885	TGLDSPTGFDSSDITANSFTVHWVAPR	TGLDSPTGFDSSDITANSFTVHWVAPR	TGLDSPTGFDSSDITANSFTVHWVAPR3	3	0.00034153	0.000367342	2.51903e-05	0.00309598	0.00239234	0.00208768	0.002457	0	1	12511.1	9182.72	10841.6	33846.4	0.904772	8.52846	8.47544	8.58148	84.218	8.55096	83.9392	Fibronectin	8.61991e-06	0.00167785	0.984952	39058.5	5.52568	0.580988	1.81477	0.99967	1.05417	0.130219	7780.07;4047.04;4403.05;2013.03;1262.01;2244.03;1070.01;1081.01;1061.01;1168.01;304.005;1109.01;	6680.33;3817.78;3693.76;2013.03;525.549;2139.24;987.8;940.784;501.12;1138.42;138.911;965.547;	0.869965;0.942998;0.882967;0.947782;0.691855;0.87502;0.942904;0.824033;0.74831;0.938041;0.72639;0.873941;	12974	1.16409	1.15955	1.15808	1.16493
D:\test_move_folder\2022053_T3_Evosep_C1_E1_PRID_31_QID_17_a5-12h_Plate3_7_7170.d	2022053_T3_Evosep_C1_E1_PRID_31_QID_17_a5-12h_Plate3_7_7170	P11276	P11276;A0A087WSN6;B7ZNJ1;A0A087WS56;Q3UHL6;B9EHT6;A0A087WR50	FINC_MOUSE	Fn1	115503	105408	103411	115503	105408	103989	103989	TGLDSPTGFDSSDITANSFTVHWVAPR	TGLDSPTGFDSSDITANSFTVHWVAPR	TGLDSPTGFDSSDITANSFTVHWVAPR3	3	2.49144e-06	2.49144e-06	2.51903e-05	0.00321543	0.00242718	0.00208768	0.00248756	0	1	11592.9	10547	12473	34513.6	0.893533	8.52756	8.47453	8.59827	84.218	8.55808	83.895	Fibronectin	8.61991e-06	0.00167785	0.988707	32078.3	5.11663	0.590235	1.5988	0.999998	0	-10000000	6426.07;3215.03;3638.04;2100.02;1351.01;1368.01;1032.01;1189.01;1471.02;666.008;718.01;908.01;	6426.07;3115.14;3165.88;2051.7;1255.83;1303.78;419.684;1103.41;1456.1;288.252;347.599;663.761;	0.88221;0.895299;0.833547;0.926317;0.833516;0.903005;0.63792;0.866265;0.933369;0.777106;0.76882;0.781329;	12974	1.16455	1.15955	1.15978	1.16426
D:\test_move_folder\2022054_T3_Evosep_C1_E1_PRID_31_QID_17_a19-12h_Plate3_23_7186.d	2022054_T3_Evosep_C1_E1_PRID_31_QID_17_a19-12h_Plate3_23_7186	P11276	P11276;A0A087WSN6;B7ZNJ1;A0A087WS56;Q3UHL6;B9EHT6;A0A087WR50	FINC_MOUSE	Fn1	157557	137573	119974	157557	137573	121094	121094	TGLDSPTGFDSSDITANSFTVHWVAPR	TGLDSPTGFDSSDITANSFTVHWVAPR	TGLDSPTGFDSSDITANSFTVHWVAPR3	3	5.43413e-06	5.43413e-06	2.51903e-05	0.00282486	0.00227273	0.00208768	0.00233645	0	1	13497.8	11848	13118	40571.8	0.960438	8.52643	8.47339	8.57944	84.218	8.54981	83.8268	Fibronectin	8.61991e-06	0.00167785	0.990827	41746.5	6.27835	0.5218	1.86695	0.999995	0	-10000000	6862.08;4408.04;4757.05;2349.02;1844.02;2225.03;1366.01;1880.02;1381.02;863.01;816.01;900.01;	6740.73;4408.04;4563.85;2349.02;1832.24;2225.03;1203.03;1856.38;1381.02;863.01;790.326;818.732;	0.957277;0.952119;0.950794;0.985117;0.914505;0.962637;0.869767;0.913183;0.919539;0.970097;0.920597;0.848742;	12974	1.17409	1.15955	1.16419	1.16873
D:\test_move_folder\2022053_T3_Evosep_C1_E1_PRID_31_QID_17_a14-12h_Plate2_5_7123.d	2022053_T3_Evosep_C1_E1_PRID_31_QID_17_a14-12h_Plate2_5_7123	P11276	P11276;A0A087WSN6;B7ZNJ1;A0A087WS56;Q3UHL6;B9EHT6;A0A087WR50	FINC_MOUSE	Fn1	163328	138578	139724	163328	138578	142114	142114	TGLDSPTGFDSSDITANSFTVHWVAPR	TGLDSPTGFDSSDITANSFTVHWVAPR	TGLDSPTGFDSSDITANSFTVHWVAPR3	3	6.61326e-07	6.61326e-07	2.51903e-05	0.00287356	0.00232558	0.00208768	0.00239234	0	1	13095.7	11167.8	13629.6	41550.2	0.906127	8.49209	8.42131	8.54513	84.218	8.51559	83.9536	Fibronectin	8.61991e-06	0.00167785	0.97923	39922.5	5.53605	0.608898	1.76368	0.999999	0	-10000000	7311.09;3910.04;4737.04;2405.02;2137.03;2016.02;994.014;1428.02;1251.01;801.009;1072.01;1194.02;	6780.64;3910.04;4443.1;2405.02;1864.13;2016.02;783.435;1407.58;1251.01;783.826;1072.01;1058.49;	0.870936;0.927985;0.9149;0.96981;0.802641;0.925285;0.818987;0.931456;0.929922;0.904375;0.938921;0.827667;	12920	1.16045	1.15955	1.15852	1.16145
D:\test_move_folder\2022053_T3_Evosep_C1_E1_PRID_31_QID_17_b31-72h_Plate2_17_7134.d	2022053_T3_Evosep_C1_E1_PRID_31_QID_17_b31-72h_Plate2_17_7134	P11276	P11276;A0A087WSN6;B7ZNJ1;A0A087WS56;Q3UHL6;B9EHT6;A0A087WR50	FINC_MOUSE	Fn1	195430	141031	134564	195430	141031	136470	136470	TGLDSPTGFDSSDITANSFTVHWVAPR	TGLDSPTGFDSSDITANSFTVHWVAPR	TGLDSPTGFDSSDITANSFTVHWVAPR3	3	1.7202e-05	1.7202e-05	2.51903e-05	0.002849	0.0022831	0.00208768	0.00233645	0	1	13308.2	9279.45	11346.9	32115.3	0.943418	8.51054	8.4575	8.56357	84.218	8.53967	83.7987	Fibronectin	8.61991e-06	0.00167785	0.956575	37666.4	5.57896	0.656754	1.85475	0.999984	1.48009	0.0227654	7406.09;4252.06;5133.07;2027.03;1760.02;1627.02;1233.02;1202.01;1648.02;1122.01;1030.01;877.011;	7029.09;4252.06;4784.44;2027.03;1703.92;1581.84;1148.42;1030.26;1605.1;1122.01;1006.95;875.9;	0.953172;0.939189;0.86373;0.918465;0.948377;0.907374;0.878927;0.838687;0.966862;0.871643;0.890241;0.939584;	12947	1.16909	1.15955	1.15952	1.16935
D:\test_move_folder\2022053_T3_Evosep_C1_E1_PRID_31_QID_17_a10-12h_Plate2_22_7139.d	2022053_T3_Evosep_C1_E1_PRID_31_QID_17_a10-12h_Plate2_22_7139	P11276	P11276;A0A087WSN6;B7ZNJ1;A0A087WS56;Q3UHL6;B9EHT6;A0A087WR50	FINC_MOUSE	Fn1	147662	129072	128815	147662	129072	130223	130223	TGLDSPTGFDSSDITANSFTVHWVAPR	TGLDSPTGFDSSDITANSFTVHWVAPR	TGLDSPTGFDSSDITANSFTVHWVAPR3	3	7.05835e-05	7.05835e-05	2.51903e-05	0.003125	0.00251889	0.00208768	0.00258398	0	1	14688.4	13132.4	15550.9	44143.8	0.958542	8.49229	8.45695	8.56299	84.218	8.5234	83.014	Fibronectin	8.61991e-06	0.00167785	0.988556	41695.5	6.03418	0.612578	1.59308	0.999937	0.527085	0.111486	8604.09;4484.06;4462.06;2069.02;1763.02;1796.02;1333.01;1464.01;1885.02;905.009;914.01;829.011;	8185.52;4484.06;4220.94;2018.8;1749.83;1781.54;1164.22;1464.01;1807.17;886.723;879.137;380.617;	0.967757;0.957437;0.880981;0.923629;0.987031;0.922505;0.821443;0.935114;0.965606;0.928869;0.92987;0.659867;	12920	1.16545	1.15955	1.15923	1.16549
D:\test_move_folder\2022053_T3_Evosep_C1_E1_PRID_31_QID_17_a4-12h_Plate2_27_7144.d	2022053_T3_Evosep_C1_E1_PRID_31_QID_17_a4-12h_Plate2_27_7144	P11276	P11276;A0A087WSN6;B7ZNJ1;A0A087WS56;Q3UHL6;B9EHT6;A0A087WR50	FINC_MOUSE	Fn1	216641	181910	165096	216641	181910	167249	167249	TGLDSPTGFDSSDITANSFTVHWVAPR	TGLDSPTGFDSSDITANSFTVHWVAPR	TGLDSPTGFDSSDITANSFTVHWVAPR3	3	7.54175e-06	7.54175e-06	2.51903e-05	0.00324675	0.00255754	0.00208768	0.00263852	0	1	15025.6	12672	14716.9	48009.2	0.928492	8.49246	8.43935	8.54548	84.218	8.52594	83.3902	Fibronectin	8.61991e-06	0.00167785	0.990262	49016.5	5.83988	0.485239	1.7905	0.999993	0.527085	0.0900315	7670.07;5147.06;5250.06;2498.03;2135.03;2483.03;1266.01;1698.02;1306.02;1155.02;698.007;929.011;	7430.24;5147.06;4943.6;2448.34;2135.03;2413.5;1109.12;1622.07;1054.48;1155.02;614.86;883.279;	0.931053;0.922352;0.895349;0.933627;0.964068;0.916852;0.864401;0.900729;0.803806;0.957995;0.817162;0.888865;	12920	1.16045	1.15955	1.15522	1.16469
D:\test_move_folder\2022053_T3_Evosep_C1_E1_PRID_31_QID_17_QC_MeyBoukenna7_Plate2_36_7153.d	2022053_T3_Evosep_C1_E1_PRID_31_QID_17_QC_MeyBoukenna7_Plate2_36_7153	P11276	P11276;A0A087WSN6;B7ZNJ1;A0A087WS56;Q3UHL6;B9EHT6;A0A087WR50	FINC_MOUSE	Fn1	106178	3073300	4746150	106178	3073300	4807880	4807880	TGLDSPTGFDSSDITANSFTVHWVAPR	TGLDSPTGFDSSDITANSFTVHWVAPR	TGLDSPTGFDSSDITANSFTVHWVAPR3	3	0.00246305	0.00726807	2.51903e-05	0.0135135	0.00990099	0.00208768	0.0103093	0	1	866.686	25086	433.343	1448.01	0.925499	8.51119	8.47584	8.56421	84.218	8.52541	82.9049	Fibronectin	8.61991e-06	0.00167785	0.974126	2896.03	3.25254	0.307799	1.01857	0.993085	1.31278	0.421579	590.008;158.002;564.006;146.002;116.002;263.003;204.003;95.001;122.001;11.0001;138.001;69.0008;	590.008;152.359;516.903;124.319;76.2512;0;108.423;28.8865;62.2427;3.34476;37.9883;32.1255;	0.942463;0.934955;0.885877;0.8334;0.785555;-0.438088;0.797855;0.627037;0.787967;0.627037;0.540743;0.767098;	12947	1.15045	1.15955	1.15067	1.15957
D:\test_move_folder\2022053_T3_Evosep_C1_E1_PRID_31_QID_17_A81-24_Plate2_47_7162.d	2022053_T3_Evosep_C1_E1_PRID_31_QID_17_A81-24_Plate2_47_7162	P11276	P11276;A0A087WSN6;B7ZNJ1;A0A087WS56;Q3UHL6;B9EHT6;A0A087WR50	FINC_MOUSE	Fn1	159620	164832	136476	159620	164832	136871	136871	TGLDSPTGFDSSDITANSFTVHWVAPR	TGLDSPTGFDSSDITANSFTVHWVAPR	TGLDSPTGFDSSDITANSFTVHWVAPR3	3	1e-09	0	2.51903e-05	0.00392157	0.00289855	0.00208768	0.00295858	0	1	8955.38	9247.76	8118.41	27200.2	0.930386	8.51414	8.46112	8.56714	84.218	8.53134	83.4375	Fibronectin	8.61991e-06	0.00167785	0.987246	30004.4	5.74897	0.700773	1.72425	1	1.05417	0.118011	4948.06;2774.03;2400.02;1378.01;1152.01;1031.01;615.007;579.006;686.009;684.006;442.004;509.006;	4948.06;2629.31;2111.76;1378.01;1117.57;984.599;303.468;510.683;323.168;304.965;160.477;235.064;	0.943416;0.899147;0.831023;0.943203;0.976327;0.904059;0.669963;0.802286;0.719693;0.727369;0.690075;0.749545;	12947	1.16455	1.15955	1.159	1.16517
D:\test_move_folder\2022053_T3_Evosep_C1_E1_PRID_31_QID_17_a23-12h_Plate3_8_7171.d	2022053_T3_Evosep_C1_E1_PRID_31_QID_17_a23-12h_Plate3_8_7171	P11276	P11276;A0A087WSN6;B7ZNJ1;A0A087WS56;Q3UHL6;B9EHT6;A0A087WR50	FINC_MOUSE	Fn1	161862	128241	130335	161862	128241	132505	132505	TGLDSPTGFDSSDITANSFTVHWVAPR	TGLDSPTGFDSSDITANSFTVHWVAPR	TGLDSPTGFDSSDITANSFTVHWVAPR3	3	5.11029e-06	5.11029e-06	2.51903e-05	0.00319489	0.00263852	0.00208768	0.00271003	0	1	12292.3	9824.36	11979.8	38408.5	0.910638	8.50984	8.45683	8.56288	84.218	8.54862	83.8401	Fibronectin	8.61991e-06	0.00167785	0.996062	39410.4	5.05603	0.522032	1.7537	0.999995	2.03386	0.0205678	6783.07;3773.05;4721.05;2277.03;2009.03;1817.02;1246.02;1423.02;1000.01;1071.01;1161.01;1387.01;	6260.83;3773.05;4288.97;2258.39;1753.47;1693.39;1110.46;1423.02;435.072;1010.01;1009.96;1227.47;	0.892621;0.927175;0.884186;0.932956;0.840475;0.857702;0.870799;0.981173;0.746161;0.952617;0.848451;0.837694;	12947	1.165	1.15955	1.15977	1.16486
D:\test_move_folder\2022054_T3_Evosep_C1_E1_PRID_31_QID_17_d38-w1_Plate3_15_7178.d	2022054_T3_Evosep_C1_E1_PRID_31_QID_17_d38-w1_Plate3_15_7178	P11276	P11276;A0A087WSN6;B7ZNJ1;A0A087WS56;Q3UHL6;B9EHT6;A0A087WR50	FINC_MOUSE	Fn1	168967	131843	135949	168967	131843	137253	137253	TGLDSPTGFDSSDITANSFTVHWVAPR	TGLDSPTGFDSSDITANSFTVHWVAPR	TGLDSPTGFDSSDITANSFTVHWVAPR3	3	2.51055e-05	2.51055e-05	2.51903e-05	0.00321543	0.00250627	0.00208768	0.00258398	0	1	11606.6	9207.53	10804.9	39697.9	0.889944	8.5288	8.47579	8.58183	84.218	8.56364	83.8551	Fibronectin	8.61991e-06	0.00167785	0.995473	42643.5	4.89547	0.624315	1.58791	0.999977	1.05417	0.0553209	6377.09;3830.05;3997.04;1777.02;1477.01;2468.03;740.008;1047.01;1161.01;1007.01;1056.01;1214.01;	6064.54;3830.05;3744.13;1712.04;1364.61;2385.61;639.601;949.69;1151.66;922.324;975.599;1091.79;	0.863947;0.930624;0.945066;0.89103;0.841529;0.909561;0.826108;0.838983;0.918398;0.839256;0.872344;0.866486;	12974	1.16591	1.15955	1.16308	1.16252
D:\test_move_folder\2022054_T3_Evosep_C1_E1_PRID_31_QID_17_c32-w1_Plate3_16_7179.d	2022054_T3_Evosep_C1_E1_PRID_31_QID_17_c32-w1_Plate3_16_7179	P11276	P11276;A0A087WSN6;B7ZNJ1;A0A087WS56;Q3UHL6;B9EHT6;A0A087WR50	FINC_MOUSE	Fn1	144897	113920	102229	144897	113920	103550	103550	TGLDSPTGFDSSDITANSFTVHWVAPR	TGLDSPTGFDSSDITANSFTVHWVAPR	TGLDSPTGFDSSDITANSFTVHWVAPR3	3	8.80992e-06	8.80992e-06	2.51903e-05	0.00377358	0.00278552	0.00208768	0.00285714	0	1	11580.9	9777.07	11254.1	18397	0.910792	8.53138	8.47836	8.58441	84.218	8.55959	83.9044	Fibronectin	8.61991e-06	0.00167785	0.980336	18931.2	5.24798	0.567604	1.53809	0.999992	0	-10000000	5849.06;4103.05;3570.04;1747.02;1733.02;1063.01;714.008;1060.01;1636.02;980.01;954.012;428.004;	5758.1;4103.05;3570.04;1719.71;1654.26;0;332.987;945.464;1603.1;980.01;904.673;428.004;	0.876596;0.964989;0.95474;0.895984;0.915876;0.380773;0.703807;0.854317;0.894051;0.941041;0.870528;0.936738;	12974	1.16955	1.15955	1.16159	1.16746
D:\test_move_folder\2022054_T3_Evosep_C1_E1_PRID_31_QID_17_c31b-w1_Plate3_17_7180.d	2022054_T3_Evosep_C1_E1_PRID_31_QID_17_c31b-w1_Plate3_17_7180	P11276	P11276;A0A087WSN6;B7ZNJ1;A0A087WS56;Q3UHL6;B9EHT6;A0A087WR50	FINC_MOUSE	Fn1	165053	136652	126104	165053	136652	127901	127901	TGLDSPTGFDSSDITANSFTVHWVAPR	TGLDSPTGFDSSDITANSFTVHWVAPR	TGLDSPTGFDSSDITANSFTVHWVAPR3	3	3.58742e-06	3.58742e-06	2.51903e-05	0.00287356	0.00229358	0.00208768	0.0023753	0	1	11888.3	9841.83	11111.8	34696.1	0.91926	8.50871	8.45567	8.56171	84.218	8.5423	83.8276	Fibronectin	8.61991e-06	0.00167785	0.995138	37120.4	5.60829	0.462908	1.71169	0.999997	1.30535	0.0818878	6082.07;3980.05;4465.05;2479.03;1843.02;1758.02;880.008;1573.01;384.005;1028.01;917.009;655.007;	5589.7;3878.07;4305.01;2420.51;1656.57;1758.02;835.813;1566.09;0;910.999;762.154;282.173;	0.911547;0.923236;0.975356;0.9307;0.844094;0.918849;0.919727;0.914204;0.19099;0.836465;0.833077;0.708357;	12947	1.16955	1.15955	1.16219	1.16687
D:\test_move_folder\2022054_T3_Evosep_C1_E1_PRID_31_QID_17_b40-72h_Plate3_26_7189.d	2022054_T3_Evosep_C1_E1_PRID_31_QID_17_b40-72h_Plate3_26_7189	P11276	P11276;A0A087WSN6;B7ZNJ1;A0A087WS56;Q3UHL6;B9EHT6;A0A087WR50	FINC_MOUSE	Fn1	193626	157586	163934	193626	157586	166817	166817	TGLDSPTGFDSSDITANSFTVHWVAPR	TGLDSPTGFDSSDITANSFTVHWVAPR	TGLDSPTGFDSSDITANSFTVHWVAPR3	3	2.33529e-06	2.33529e-06	2.51903e-05	0.00307692	0.00232019	0.00208768	0.00234192	0	1	15188.2	12048.9	16308.2	45809.8	0.977608	8.509	8.47367	8.56204	84.218	8.54269	83.2376	Fibronectin	8.61991e-06	0.00167785	0.993122	42663.5	5.41499	0.72021	1.85051	0.999998	0.527085	0.107062	8529.08;4603.06;5576.06;2056.02;1769.02;1619.02;1464.02;2005.02;1644.02;1075.01;839.01;978.011;	8529.08;4603.06;5310.67;2056.02;1608.53;1558.94;1347.76;1950.35;1627.72;1000.82;766.507;905.113;	0.991642;0.96405;0.9479;0.94974;0.861027;0.925183;0.902056;0.93334;0.964241;0.946994;0.953069;0.918919;	12947	1.16591	1.15955	1.16358	1.16147
D:\test_move_folder\2022054_T3_Evosep_C1_E1_PRID_31_QID_17_b18-72h_Plate3_27_7190.d	2022054_T3_Evosep_C1_E1_PRID_31_QID_17_b18-72h_Plate3_27_7190	P11276	P11276;A0A087WSN6;B7ZNJ1;A0A087WS56;Q3UHL6;B9EHT6;A0A087WR50	FINC_MOUSE	Fn1	191146	144314	131696	191146	144314	132567	132567	TGLDSPTGFDSSDITANSFTVHWVAPR	TGLDSPTGFDSSDITANSFTVHWVAPR	TGLDSPTGFDSSDITANSFTVHWVAPR3	3	1.05682e-06	1.05682e-06	2.51903e-05	0.00244499	0.00224215	0.00208768	0.00232019	0	1	13489.5	10180.6	12574.1	19046.5	0.939567	8.51094	8.45793	8.56399	84.218	8.5401	83.947	Fibronectin	8.61991e-06	0.00167785	0.931415	20433.2	5.87763	0.522149	1.74716	0.999999	1.18189	0.118139	7646.09;3898.04;4386.05;2460.04;1962.02;1386.02;1473.02;1538.02;1847.02;1145.01;702.008;864.01;	7131.46;3898.04;4106.45;2460.04;1840.87;1386.02;1434.12;1538.02;1833.11;598.34;647.526;481.754;	0.925953;0.965543;0.929689;0.937872;0.896873;0.948324;0.904708;0.885797;0.939233;0.794116;0.878898;0.748487;	12947	1.16955	1.15955	1.16136	1.16721
D:\test_move_folder\2022054_T3_Evosep_C1_E1_PRID_31_QID_17_c40-w1_Plate3_29_7192.d	2022054_T3_Evosep_C1_E1_PRID_31_QID_17_c40-w1_Plate3_29_7192	P11276	P11276;A0A087WSN6;B7ZNJ1;A0A087WS56;Q3UHL6;B9EHT6;A0A087WR50	FINC_MOUSE	Fn1	172235	141711	127990	172235	141711	129652	129652	TGLDSPTGFDSSDITANSFTVHWVAPR	TGLDSPTGFDSSDITANSFTVHWVAPR	TGLDSPTGFDSSDITANSFTVHWVAPR3	3	1.39379e-06	1.39379e-06	2.51903e-05	0.00321543	0.00243309	0.00208768	0.00251889	0	1	12668.7	10570.9	11479.7	35814.1	0.913066	8.51127	8.45824	8.56427	84.218	8.54699	83.8047	Fibronectin	8.61991e-06	0.00167785	0.996951	39523.5	5.39507	0.603486	1.8205	0.999999	0	-10000000	6861.07;4392.05;3251.03;1915.03;1444.02;2298.03;1230.02;1791.02;1108.01;751.009;865.01;1197.01;	6377.84;4392.05;2985.6;1898.85;1403.2;2298.03;1016.56;1752.67;949.356;696.954;820.487;1197.01;	0.889815;0.93814;0.918347;0.933162;0.953699;0.929764;0.845396;0.924738;0.929923;0.963974;0.874116;0.904205;	12947	1.16545	1.15955	1.16216	1.16304
D:\test_move_folder\2022054_T3_Evosep_C1_E1_PRID_31_QID_17_B21-6_Plate3_32_7194.d	2022054_T3_Evosep_C1_E1_PRID_31_QID_17_B21-6_Plate3_32_7194	P11276	P11276;A0A087WSN6;B7ZNJ1;A0A087WS56;Q3UHL6;B9EHT6;A0A087WR50	FINC_MOUSE	Fn1	57663.8	44424.3	44104.6	57663.8	44424.3	44913.8	44913.8	TGLDSPTGFDSSDITANSFTVHWVAPR	TGLDSPTGFDSSDITANSFTVHWVAPR	TGLDSPTGFDSSDITANSFTVHWVAPR3	3	6.75599e-05	6.75599e-05	2.51903e-05	0.00284091	0.00217391	0.00208768	0.00225225	0	1	5071.7	3883.79	4824.92	17773.2	0.873539	8.50964	8.4566	8.54498	84.218	8.52448	83.5616	Fibronectin	8.61991e-06	0.00167785	0.9897	18682.2	4.87706	0.47144	1.29542	0.999941	0.846325	0.145107	2865.03;1640.02;2334.03;1163.01;719.007;721.009;580.007;849.011;745.01;434.005;27.0003;246.003;	2624.02;1365.66;1900.27;1082.02;675.094;721.009;566.096;473.564;745.01;386.031;7.81982;0;	0.896905;0.812391;0.814039;0.894052;0.902994;0.951788;0.948062;0.797867;0.939953;0.856408;0.599318;0.487359;	12947	1.165	1.15955	1.16083	1.1614
D:\test_move_folder\2022054_T3_Evosep_C1_E1_PRID_31_QID_17_a10-24h_Plate3_14_7177.d	2022054_T3_Evosep_C1_E1_PRID_31_QID_17_a10-24h_Plate3_14_7177	P11276	P11276;A0A087WSN6;B7ZNJ1;A0A087WS56;Q3UHL6;B9EHT6;A0A087WR50	FINC_MOUSE	Fn1	172777	142237	137699	172777	142237	139870	139870	TGLDSPTGFDSSDITANSFTVHWVAPR	TGLDSPTGFDSSDITANSFTVHWVAPR	TGLDSPTGFDSSDITANSFTVHWVAPR3	3	1.16251e-05	1.16251e-05	2.51903e-05	0.0030581	0.00233645	0.00208768	0.00240385	0	1	12273.1	10449.7	12859	41594.7	0.944345	8.49579	8.46046	8.54888	84.218	8.54055	83.7275	Fibronectin	8.61991e-06	0.00167785	0.992553	39699.5	5.87972	0.603629	1.86504	0.99999	0	-10000000	6499.07;3819.03;4205.05;1955.02;1871.02;1403.02;910.01;1285.01;1109.01;690.007;476.006;524.007;	6499.07;3819.03;4067.03;1955.02;1856.36;1403.02;850.896;1118.49;1078.68;586.377;253.901;524.007;	0.94107;0.937711;0.916257;0.968195;0.926578;0.948851;0.920986;0.853527;0.955061;0.814406;0.777355;0.948914;	12920	1.17045	1.15955	1.16158	1.16841
D:\test_move_folder\2022054_T3_Evosep_C1_E1_PRID_31_QID_17_a24-12h_Plate4_10_7208.d	2022054_T3_Evosep_C1_E1_PRID_31_QID_17_a24-12h_Plate4_10_7208	P11276	P11276;A0A087WSN6;B7ZNJ1;A0A087WS56;Q3UHL6;B9EHT6;A0A087WR50	FINC_MOUSE	Fn1	145749	103476	104063	145749	103476	105119	105119	TGLDSPTGFDSSDITANSFTVHWVAPR	TGLDSPTGFDSSDITANSFTVHWVAPR	TGLDSPTGFDSSDITANSFTVHWVAPR3	3	2.62151e-05	2.62151e-05	2.51903e-05	0.00258398	0.0018622	0.00208768	0.00194175	0	1	11091.7	8574.76	9610.12	29766.4	0.927264	8.51127	8.4759	8.56427	84.218	8.55053	83.7154	Fibronectin	8.61991e-06	0.00167785	0.988827	34355.4	5.80064	0.778102	1.81016	0.999976	0	-10000000	6490.07;3607.05;3064.03;1417.02;1279.02;1502.02;997.012;1201.01;197.003;1067.01;483.006;1018.01;	6201.75;3472.92;2887.22;1417.02;1279.02;1433.31;988.374;1102.8;60.5571;1021.03;427.523;964.789;	0.928735;0.920793;0.896654;0.936681;0.933834;0.927205;0.964537;0.950381;0.579508;0.921252;0.821797;0.907818;	12947	1.16591	1.15955	1.16151	1.16447
D:\test_move_folder\2022054_T3_Evosep_C1_E1_PRID_31_QID_17_b26-6h_Plate3_21_7184.d	2022054_T3_Evosep_C1_E1_PRID_31_QID_17_b26-6h_Plate3_21_7184	P11276	P11276;A0A087WSN6;B7ZNJ1;A0A087WS56;Q3UHL6;B9EHT6;A0A087WR50	FINC_MOUSE	Fn1	83968.2	61582.5	62829.1	83968.2	61582.5	63696.7	63696.7	TGLDSPTGFDSSDITANSFTVHWVAPR	TGLDSPTGFDSSDITANSFTVHWVAPR	TGLDSPTGFDSSDITANSFTVHWVAPR3	3	9.73955e-06	9.73955e-06	2.51903e-05	0.00250627	0.00204082	0.00208768	0.00210084	0	1	6507.01	4776.82	5816.78	18626.1	0.901144	8.51237	8.47704	8.56543	84.218	8.55027	83.7968	Fibronectin	8.61991e-06	0.00167785	0.995811	20836.2	4.94025	0.636367	1.84272	0.999991	0	-10000000	3803.04;2279.03;2915.04;1123.01;777.009;408.005;729.009;320.005;385.005;374.004;402.004;433.005;	3535.27;2279.03;2767.9;692.71;746.412;171.087;699.82;163.711;159.519;374.004;166.487;416.954;	0.891441;0.94948;0.930905;0.79164;0.900595;0.682476;0.883462;0.558902;0.724635;0.921299;0.661079;0.905534;	12947	1.165	1.15955	1.16339	1.16112
D:\test_move_folder\2022054_T3_Evosep_C1_E1_PRID_31_QID_17_b39-6h_Plate3_18_7181.d	2022054_T3_Evosep_C1_E1_PRID_31_QID_17_b39-6h_Plate3_18_7181	P11276	P11276;A0A087WSN6;B7ZNJ1;A0A087WS56;Q3UHL6;B9EHT6;A0A087WR50	FINC_MOUSE	Fn1	76346.9	61983.5	64219.1	76346.9	61983.5	65149.1	65149.1	TGLDSPTGFDSSDITANSFTVHWVAPR	TGLDSPTGFDSSDITANSFTVHWVAPR	TGLDSPTGFDSSDITANSFTVHWVAPR3	3	1.23939e-05	1.23939e-05	2.51903e-05	0.00284091	0.00221239	0.00208768	0.00228833	0	1	5488.88	4402.5	5366.87	21601.2	0.852705	8.49177	8.43874	8.52713	84.218	8.52174	83.6435	Fibronectin	8.61991e-06	0.00167785	0.993979	22092.3	4.86742	0.476587	1.62779	0.999989	0.567	0.13578	3109.03;1819.02;2850.03;912.01;1014.01;1420.02;614.008;547.007;359.005;219.002;605.007;557.006;	2827.33;1819.02;2741.65;842.522;472.732;1402.08;527.768;528.877;132.367;108.011;330.901;240.54;	0.833316;0.858208;0.941051;0.90589;0.752533;0.973662;0.894587;0.949904;0.720647;0.745236;0.656666;0.751647;	12920	1.165	1.15955	1.16193	1.16261
D:\test_move_folder\2022054_T3_Evosep_C1_E1_PRID_31_QID_17_b39-72h_Plate3_25_7188.d	2022054_T3_Evosep_C1_E1_PRID_31_QID_17_b39-72h_Plate3_25_7188	P11276	P11276;A0A087WSN6;B7ZNJ1;A0A087WS56;Q3UHL6;B9EHT6;A0A087WR50	FINC_MOUSE	Fn1	158055	126669	114320	158055	126669	115965	115965	TGLDSPTGFDSSDITANSFTVHWVAPR	TGLDSPTGFDSSDITANSFTVHWVAPR	TGLDSPTGFDSSDITANSFTVHWVAPR3	3	1.88971e-05	1.88971e-05	2.51903e-05	0.00309598	0.00248139	0.00208768	0.00255754	0	1	11127.1	8992.78	10676.2	30440.6	0.932236	8.50927	8.45624	8.56229	84.218	8.53324	83.5929	Fibronectin	8.61991e-06	0.00167785	0.981459	31726.3	4.91767	0.517865	1.61176	0.999983	0.567	0.155326	5555.06;3642.04;3564.04;1930.03;1151.01;1176.01;1032.01;1189.01;1239.01;808.011;483.006;628.007;	5555.06;3642.04;3564.04;1930.03;675.939;1149.45;1032.01;1124.86;726.086;748.874;146.219;308.355;	0.951668;0.922489;0.938387;0.8947;0.767615;0.883639;0.940033;0.846338;0.787925;0.84123;0.601925;0.717723;	12947	1.16955	1.15955	1.16415	1.16456
D:\test_move_folder\2022054_T3_Evosep_C1_E1_PRID_31_QID_17_b31-6h_Plate4_4_7202.d	2022054_T3_Evosep_C1_E1_PRID_31_QID_17_b31-6h_Plate4_4_7202	P11276	P11276;A0A087WSN6;B7ZNJ1;A0A087WS56;Q3UHL6;B9EHT6;A0A087WR50	FINC_MOUSE	Fn1	151312	113842	111684	151312	113842	113623	113623	TGLDSPTGFDSSDITANSFTVHWVAPR	TGLDSPTGFDSSDITANSFTVHWVAPR	TGLDSPTGFDSSDITANSFTVHWVAPR3	3	4.9538e-06	4.9538e-06	2.51903e-05	0.00288184	0.00233645	0.00208768	0.00240964	0	1	12336.3	9264.9	10719.2	32646.6	0.934267	8.49269	8.43969	8.54571	84.218	8.52432	83.8381	Fibronectin	8.61991e-06	0.00167785	0.99495	37571.4	5.45491	0.501684	1.64201	0.999996	0	-10000000	7034.08;4299.05;4128.05;1497.02;1656.02;1497.02;1160.02;1146.01;1267.01;615.008;637.006;901.011;	6559.89;4299.05;4121.33;1477.33;962.863;878.735;1150.5;1048.85;1132.88;206.26;576.465;384.559;	0.931441;0.925081;0.92451;0.973548;0.798526;0.799917;0.938301;0.843416;0.818736;0.714534;0.827357;0.790252;	12920	1.16909	1.15955	1.16292	1.16495
D:\test_move_folder\2022054_T3_Evosep_C1_E1_PRID_31_QID_17_a37-12h_Plate3_22_7185.d	2022054_T3_Evosep_C1_E1_PRID_31_QID_17_a37-12h_Plate3_22_7185	P11276	P11276;A0A087WSN6;B7ZNJ1;A0A087WS56;Q3UHL6;B9EHT6;A0A087WR50	FINC_MOUSE	Fn1	131951	134601	135792	131951	134601	137460	137460	TGLDSPTGFDSSDITANSFTVHWVAPR	TGLDSPTGFDSSDITANSFTVHWVAPR	TGLDSPTGFDSSDITANSFTVHWVAPR3	3	1e-09	0	2.51903e-05	0.00297619	0.00239234	0.00208768	0.00247525	0	1	13569	10892.9	10820.6	28737.9	0.916715	8.51299	8.4421	8.58366	84.218	8.53561	84.0068	Fibronectin	8.61991e-06	0.00167785	0.977385	36037.4	5.181	0.630147	1.65772	1	0	-10000000	6605.07;4816.06;4076.04;2206.03;2039.02;1168.01;1080.01;1796.02;1541.02;801.009;447.005;1252.02;	6546.9;4816.06;4009.71;2206.03;2039.02;1168.01;1080.01;1698.97;1496.48;759.152;126.976;540.953;	0.908893;0.928709;0.910368;0.913748;0.965371;0.885651;0.934743;0.863394;0.864792;0.862757;0.7435;0.721121;	12947	1.16545	1.15955	1.16366	1.16079
D:\test_move_folder\2022054_T3_Evosep_C1_E1_PRID_31_QID_17_a12-24h_Plate3_13_7176.d	2022054_T3_Evosep_C1_E1_PRID_31_QID_17_a12-24h_Plate3_13_7176	P11276	P11276;A0A087WSN6;B7ZNJ1;A0A087WS56;Q3UHL6;B9EHT6;A0A087WR50	FINC_MOUSE	Fn1	220416	190502	175684	220416	190502	177968	177968	TGLDSPTGFDSSDITANSFTVHWVAPR	TGLDSPTGFDSSDITANSFTVHWVAPR	TGLDSPTGFDSSDITANSFTVHWVAPR3	3	1.17823e-06	1.17823e-06	2.51903e-05	0.00390625	0.00294985	0.00208768	0.0030303	0	1	10910.2	9258.81	10551.3	42252.3	0.936675	8.49147	8.45613	8.56218	84.218	8.52736	83.8176	Fibronectin	8.61991e-06	0.00167785	0.985505	43689.5	4.40311	0.413402	1.88549	0.999999	0	-10000000	6678.09;3198.04;4944.06;1675.02;1468.02;1195.01;1035.01;1615.02;1092.02;1221.02;624.008;1265.01;	6145.83;3198.04;4817.86;1566.3;1455.03;1059.58;936.703;1595.44;1092.02;1161.71;624.008;1202.59;	0.940695;0.946981;0.937764;0.899858;0.959511;0.82617;0.880637;0.925325;0.906689;0.900076;0.981467;0.958991;	12920	1.165	1.15955	1.16223	1.1616
D:\test_move_folder\2022054_T3_Evosep_C1_E1_PRID_31_QID_17_D15-w5_Plate3_35_7197.d	2022054_T3_Evosep_C1_E1_PRID_31_QID_17_D15-w5_Plate3_35_7197	P11276	P11276;A0A087WSN6;B7ZNJ1;A0A087WS56;Q3UHL6;B9EHT6;A0A087WR50	FINC_MOUSE	Fn1	192791	154484	148464	192791	154484	150735	150735	TGLDSPTGFDSSDITANSFTVHWVAPR	TGLDSPTGFDSSDITANSFTVHWVAPR	TGLDSPTGFDSSDITANSFTVHWVAPR3	3	2.11846e-06	2.11846e-06	2.51903e-05	0.00320513	0.00247525	0.00208768	0.00254453	0	1	17890.7	13897	15191.2	43931.8	0.921993	8.50917	8.45614	8.57986	84.218	8.53838	83.9446	Fibronectin	8.61991e-06	0.00167785	0.972845	51738.6	5.76097	0.509305	1.76759	0.999998	0.572478	0.225192	9891.12;5356.06;5901.07;2650.03;2069.03;2468.02;1586.02;1394.01;1994.02;1064.01;844.008;1103.01;	9884.62;5356.06;5901.07;2650.03;2065.7;2441.84;1515.26;819.885;1994.02;961.053;771.692;830.473;	0.902797;0.936981;0.9566;0.9633;0.919604;0.909665;0.849615;0.785618;0.969595;0.823779;0.8118;0.764825;	12947	1.16958	1.15955	1.16112	1.16712
D:\test_move_folder\2022054_T3_Evosep_C1_E1_PRID_31_QID_17_D3-w5_2_Plate3_33_7195.d	2022054_T3_Evosep_C1_E1_PRID_31_QID_17_D3-w5_2_Plate3_33_7195	P11276	P11276;A0A087WSN6;B7ZNJ1;A0A087WS56;Q3UHL6;B9EHT6;A0A087WR50	FINC_MOUSE	Fn1	140863	118328	112928	133930	122144	114545	114545	TGLDSPTGFDSSDITANSFTVHWVAPR	TGLDSPTGFDSSDITANSFTVHWVAPR	TGLDSPTGFDSSDITANSFTVHWVAPR3	3	8.23825e-06	8.23825e-06	2.51903e-05	0.003125	0.0025	0.00208768	0.00259067	0	1	9027.49	7449.36	8547.57	29911.9	0.91227	8.52791	8.4749	8.56324	84.218	8.54834	84.023	Fibronectin	8.61991e-06	0.00167785	0.986223	31591.4	5.36122	0.483672	1.82446	0.999992	0	-10000000	5419.06;3166.03;3601.04;1152.01;1415.02;1399.02;907.011;792.009;888.009;499.006;431.006;854.009;	5057.16;2818.32;2995.69;1152.01;561.63;1320.67;556.662;423.824;853.922;468.459;366.349;848.586;	0.923407;0.879176;0.878182;0.944347;0.685882;0.904487;0.793938;0.797776;0.91323;0.890298;0.844139;0.922784;	12974	1.17	1.15955	1.16196	1.16757
D:\test_move_folder\2022054_T3_Evosep_C1_E1_PRID_31_QID_17_c39-w1_Plate3_28_7191.d	2022054_T3_Evosep_C1_E1_PRID_31_QID_17_c39-w1_Plate3_28_7191	P11276	P11276;A0A087WSN6;B7ZNJ1;A0A087WS56;Q3UHL6;B9EHT6;A0A087WR50	FINC_MOUSE	Fn1	290249	217173	216068	299220	234816	219274	219274	TGLDSPTGFDSSDITANSFTVHWVAPR	TGLDSPTGFDSSDITANSFTVHWVAPR	TGLDSPTGFDSSDITANSFTVHWVAPR3	3	2.8433e-06	2.8433e-06	2.51903e-05	0.00320513	0.00260417	0.00208768	0.00269542	0	1	23070.3	16637.1	18798.5	49935.5	0.951642	8.51147	8.45845	8.56448	84.218	8.5397	83.7856	Fibronectin	8.61991e-06	0.00167785	0.98191	61282.9	5.90909	0.472746	1.88418	0.999997	0.527085	0.152024	11725.1;6918.08;6763.09;4427.06;2657.03;2990.03;2675.03;1921.02;1745.02;1170.01;1497.02;1510.02;	11725.1;6918.08;6763.09;4427.06;2497.84;2990.03;2675.03;1921.02;1745.02;1170.01;1431.46;1492.72;	0.957109;0.952474;0.986011;0.93586;0.858364;0.954228;0.95772;0.968515;0.955523;0.970892;0.87369;0.93493;	12947	1.17409	1.15955	1.16338	1.16961
D:\test_move_folder\2022054_T3_Evosep_C1_E1_PRID_31_QID_17_a6-12h_Plate4_9_7207.d	2022054_T3_Evosep_C1_E1_PRID_31_QID_17_a6-12h_Plate4_9_7207	P11276	P11276;A0A087WSN6;B7ZNJ1;A0A087WS56;Q3UHL6;B9EHT6;A0A087WR50	FINC_MOUSE	Fn1	213701	163227	159830	213701	163227	162277	162277	TGLDSPTGFDSSDITANSFTVHWVAPR	TGLDSPTGFDSSDITANSFTVHWVAPR	TGLDSPTGFDSSDITANSFTVHWVAPR3	3	3.31701e-06	3.31701e-06	2.51903e-05	0.00304878	0.00235849	0.00208768	0.00242131	0	1	15615.4	11647.9	13824.9	41461.8	0.90153	8.52716	8.47415	8.58018	84.218	8.55539	83.8955	Fibronectin	8.61991e-06	0.00167785	0.981305	46831.5	5.907	0.622909	1.65856	0.999997	0.527085	0.0812792	9483.13;4925.06;6626.08;2143.02;2170.03;3346.03;845.008;1888.03;1783.02;1009.01;891.012;1110.01;	8584.01;4888.35;5734.6;2143.02;2170.03;3346.03;845.008;1855.48;1752.28;950.182;789.296;561.371;	0.858456;0.944091;0.82336;0.976982;0.970342;0.939741;0.896685;0.892916;0.884611;0.847965;0.906647;0.700573;	12974	1.16583	1.15955	1.16217	1.16282
D:\test_move_folder\2022054_T3_Evosep_C1_E1_PRID_31_QID_17_a40-12h_Plate4_8_7206.d	2022054_T3_Evosep_C1_E1_PRID_31_QID_17_a40-12h_Plate4_8_7206	P11276	P11276;A0A087WSN6;B7ZNJ1;A0A087WS56;Q3UHL6;B9EHT6;A0A087WR50	FINC_MOUSE	Fn1	90950.1	69985.3	74602.4	90950.1	69985.3	75369.2	75369.2	TGLDSPTGFDSSDITANSFTVHWVAPR	TGLDSPTGFDSSDITANSFTVHWVAPR	TGLDSPTGFDSSDITANSFTVHWVAPR3	3	3.33793e-07	3.33793e-07	2.51903e-05	0.00306748	0.00235294	0.00208768	0.00243902	0	1	9542.42	7161.76	8699.73	24929.5	0.930676	8.51308	8.46004	8.56608	84.218	8.537	83.4315	Fibronectin	8.61991e-06	0.00167785	0.980303	27344.3	4.70838	0.437191	1.4064	1	1.32538	0.0144372	5318.07;3069.03;3542.05;1779.03;1372.01;796.01;758.009;1230.01;1110.01;904.011;788.008;308.004;	4733;3069.03;3255.92;1740.39;1301.64;736.217;320.293;1090.94;1089.25;826.402;782.222;113.397;	0.920751;0.957042;0.940641;0.911171;0.832658;0.848376;0.721113;0.937664;0.963175;0.930431;0.917257;0.282377;	12947	1.16045	1.15955	1.1614	1.15807
D:\test_move_folder\2022054_T3_Evosep_C1_E1_PRID_31_QID_17_a25-12h_Plate4_7_7205.d	2022054_T3_Evosep_C1_E1_PRID_31_QID_17_a25-12h_Plate4_7_7205	P11276	P11276;A0A087WSN6;B7ZNJ1;A0A087WS56;Q3UHL6;B9EHT6;A0A087WR50	FINC_MOUSE	Fn1	186151	160087	143295	186151	160087	145430	145430	TGLDSPTGFDSSDITANSFTVHWVAPR	TGLDSPTGFDSSDITANSFTVHWVAPR	TGLDSPTGFDSSDITANSFTVHWVAPR3	3	5.6487e-06	5.6487e-06	2.51903e-05	0.00358423	0.00268817	0.00208768	0.00277008	0	1	11022.1	9037.25	10270.6	42816.7	0.932384	8.51076	8.45776	8.56377	84.218	8.53366	83.9698	Fibronectin	8.61991e-06	0.00167785	0.983781	45949.5	5.2911	0.414437	1.29121	0.999995	0.364735	0.107253	8396.09;2963.04;5449.07;3250.04;1469.01;2288.03;1549.01;1115.01;1794.02;848.009;582.007;1162.01;	7772.04;0;5116.56;3250.04;1375.05;2288.03;1443.77;1112.18;1794.02;812.35;568.547;984.024;	0.926666;0.589799;0.918779;0.946058;0.871376;0.942178;0.878187;0.899894;0.943329;0.882181;0.904841;0.801877;	12947	1.16955	1.15955	1.16098	1.16751
D:\test_move_folder\2022054_T3_Evosep_C1_E1_PRID_31_QID_17_a8-12h_Plate4_6_7204.d	2022054_T3_Evosep_C1_E1_PRID_31_QID_17_a8-12h_Plate4_6_7204	P11276	P11276;A0A087WSN6;B7ZNJ1;A0A087WS56;Q3UHL6;B9EHT6;A0A087WR50	FINC_MOUSE	Fn1	121021	106739	117761	121021	106739	119189	119189	TGLDSPTGFDSSDITANSFTVHWVAPR	TGLDSPTGFDSSDITANSFTVHWVAPR	TGLDSPTGFDSSDITANSFTVHWVAPR3	3	1.71694e-05	1.71694e-05	2.51903e-05	0.00302115	0.00232558	0.00208768	0.00239808	0	1	10432.2	8171.35	9610.72	34791.5	0.936233	8.52911	8.45842	8.61747	84.218	8.55476	83.9624	Fibronectin	8.61991e-06	0.00167785	0.980399	37765.4	5.13692	0.679901	1.29908	0.999985	0	-10000000	7802.09;2589.03;4739.05;1887.02;1674.02;1455.02;1310.02;1253.02;908.01;744.009;260.003;863.009;	7802.09;750.404;4717.32;1879.75;1623.18;1447.46;1203.47;1244.63;0;302.279;0;448.839;	0.957842;0.700921;0.95625;0.940481;0.921378;0.918126;0.885343;0.954191;0.579832;0.642161;0.59803;0.712304;	12974	1.16955	1.15955	1.16304	1.16558
D:\test_move_folder\2022054_T3_Evosep_C1_E1_PRID_31_QID_17_D13-w5_Plate3_34_7196.d	2022054_T3_Evosep_C1_E1_PRID_31_QID_17_D13-w5_Plate3_34_7196	P11276	P11276;A0A087WSN6;B7ZNJ1;A0A087WS56;Q3UHL6;B9EHT6;A0A087WR50	FINC_MOUSE	Fn1	95847.1	68590	71653.4	95847.1	68590	72605.6	72605.6	TGLDSPTGFDSSDITANSFTVHWVAPR	TGLDSPTGFDSSDITANSFTVHWVAPR	TGLDSPTGFDSSDITANSFTVHWVAPR3	3	1e-09	0	2.51903e-05	0.00363636	0.00293255	0.00208768	0.0030303	0	1	7099.17	5098.06	6270.19	21659.6	0.934913	8.51059	8.45745	8.56361	84.218	8.55161	83.8133	Fibronectin	8.61991e-06	0.00167785	0.994308	24523.2	5.18316	0.638314	1.55524	1	0.0603423	0.123907	3936.04;2194.03;3345.04;1071.01;1256.02;1084.01;827.009;763.008;725.009;419.006;438.005;438.005;	3936.04;2109.19;3197.77;1053.94;1129.04;1084.01;534.755;724.449;228.593;197.641;146.025;149.853;	0.950953;0.90869;0.8894;0.927485;0.868232;0.988504;0.735489;0.881642;0.473664;0.740473;0.613734;0.592999;	12947	1.165	1.15955	1.16065	1.16407
D:\test_move_folder\2022054_T3_Evosep_C1_E1_PRID_31_QID_17_c4-w1_Plate3_30_7193.d	2022054_T3_Evosep_C1_E1_PRID_31_QID_17_c4-w1_Plate3_30_7193	P11276	P11276;A0A087WSN6;B7ZNJ1;A0A087WS56;Q3UHL6;B9EHT6;A0A087WR50	FINC_MOUSE	Fn1	166714	124363	122134	166714	124363	124053	124053	TGLDSPTGFDSSDITANSFTVHWVAPR	TGLDSPTGFDSSDITANSFTVHWVAPR	TGLDSPTGFDSSDITANSFTVHWVAPR3	3	1.61692e-05	1.61692e-05	2.51903e-05	0.00342466	0.0025974	0.00208768	0.0027027	0	1	10963.7	8292.28	9650.6	33443.9	0.948349	8.5092	8.45619	8.56222	84.218	8.53498	83.9854	Fibronectin	8.61991e-06	0.00167785	0.980632	37994.4	5.54711	0.498163	1.56828	0.999985	0.530273	0.148408	6274.09;3509.04;4257.05;1474.02;1217.02;1625.02;889.012;1134.01;464.005;666.008;495.007;897.009;	5980.64;3509.04;3948.66;1474.02;1187.78;1564.97;526.823;1025.93;253.136;612.341;453.462;169.908;	0.941604;0.957391;0.912953;0.954186;0.894833;0.894158;0.790797;0.807613;0.779459;0.852329;0.83805;0.519578;	12947	1.16955	1.15955	1.16184	1.16674
D:\test_move_folder\2022054_T3_Evosep_C1_E1_PRID_31_QID_17_b6-6h_Plate4_2_7200.d	2022054_T3_Evosep_C1_E1_PRID_31_QID_17_b6-6h_Plate4_2_7200	P11276	P11276;A0A087WSN6;B7ZNJ1;A0A087WS56;Q3UHL6;B9EHT6;A0A087WR50	FINC_MOUSE	Fn1	68703.9	50063.6	45938.2	68703.9	50063.6	46921.8	46921.8	TGLDSPTGFDSSDITANSFTVHWVAPR	TGLDSPTGFDSSDITANSFTVHWVAPR	TGLDSPTGFDSSDITANSFTVHWVAPR3	3	1.15615e-05	1.15615e-05	2.51903e-05	0.00268817	0.00218341	0.00208768	0.00225225	0	1	5643.83	4065.93	4495.79	10999.4	0.912425	8.49344	8.42274	8.54646	84.218	8.52641	83.8309	Fibronectin	8.61991e-06	0.00167785	0.980801	13808.2	4.89503	0.504298	0.907743	0.99999	0	-10000000	3228.03;1598.02;1615.02;1061.01;1150.01;507.005;358.004;714.01;366.004;406.004;391.005;282.003;	2984.8;1598.02;1372.83;1061.01;419.341;227.014;0;654.755;30.5369;378.272;350.648;157.812;	0.902056;0.926627;0.873689;0.920203;0.541693;0.70031;-0.306495;0.868015;0.350142;0.871791;0.841323;0.789977;	12920	1.165	1.15955	1.16141	1.16314
D:\test_move_folder\2022054_T3_Evosep_C1_E1_PRID_31_QID_17_b13-6h_Plate4_1_7199.d	2022054_T3_Evosep_C1_E1_PRID_31_QID_17_b13-6h_Plate4_1_7199	P11276	P11276;A0A087WSN6;B7ZNJ1;A0A087WS56;Q3UHL6;B9EHT6;A0A087WR50	FINC_MOUSE	Fn1	91135.6	64442.4	62465.6	91135.6	64442.4	62817.6	62817.6	TGLDSPTGFDSSDITANSFTVHWVAPR	TGLDSPTGFDSSDITANSFTVHWVAPR	TGLDSPTGFDSSDITANSFTVHWVAPR3	3	2.60626e-05	2.60626e-05	2.51903e-05	0.00232558	0.00186567	0.00208768	0.00193424	0	1	7424.11	5405.14	6200.61	16588.1	0.955358	8.51119	8.47587	8.59957	84.218	8.54432	83.8032	Fibronectin	8.61991e-06	0.00167785	0.983196	19861.2	5.29687	0.593916	1.60401	0.999977	0	-10000000	4262.05;1992.02;2444.03;1212.01;954.012;869.011;740.009;712.009;84.001;341.005;292.004;690.008;	4262.05;1955.67;2444.03;1206.4;748.788;447.502;335.006;597.19;0;165.154;292.004;595.663;	0.981802;0.923332;0.927729;0.913853;0.772755;0.769715;0.615432;0.845889;-0.439057;0.786098;0.916564;0.814982;	12947	1.165	1.15955	1.16154	1.16293
D:\test_move_folder\2022054_T3_Evosep_C1_E1_PRID_31_QID_17_QC_MeyBoukenna11_Plate3_36_7198.d	2022054_T3_Evosep_C1_E1_PRID_31_QID_17_QC_MeyBoukenna11_Plate3_36_7198	P11276	P11276;A0A087WSN6;B7ZNJ1;A0A087WS56;Q3UHL6;B9EHT6;A0A087WR50	FINC_MOUSE	Fn1	98557.1	2947790	5051480	98557.1	2947790	5117190	5117190	TGLDSPTGFDSSDITANSFTVHWVAPR	TGLDSPTGFDSSDITANSFTVHWVAPR	TGLDSPTGFDSSDITANSFTVHWVAPR3	3	0.00883392	0.169448	2.51903e-05	0.0125	0.00892857	0.00208768	0.00917431	0	1	343.351	10269.4	171.675	393.004	0.883794	8.49334	8.458	8.54637	84.218	8.51431	83.1795	Fibronectin	8.61991e-06	0.00167785	0.805833	786.008	1.34804	0.496108	0.527814	0.859373	0	-10000000	221.002;144.001;12.0001;36.0005;69.001;729.008;61.0005;0;0;0;128.002;0;	199.349;144.001;4.37329;0;0;0;22.2308;0;0;0;36.4013;0;	0.87269;0.899166;0.717513;0.438213;0.0240775;0.369473;0.717513;0;0;0;0.540977;0;	12920	1.15727	1.15955	1.16038	1.15686
D:\test_move_folder\2022054_T3_Evosep_C1_E1_PRID_31_QID_17_a26-12h_Plate4_5_7203.d	2022054_T3_Evosep_C1_E1_PRID_31_QID_17_a26-12h_Plate4_5_7203	P11276	P11276;A0A087WSN6;B7ZNJ1;A0A087WS56;Q3UHL6;B9EHT6;A0A087WR50	FINC_MOUSE	Fn1	143833	122310	106845	143833	122310	108021	108021	TGLDSPTGFDSSDITANSFTVHWVAPR	TGLDSPTGFDSSDITANSFTVHWVAPR	TGLDSPTGFDSSDITANSFTVHWVAPR3	3	3.00736e-06	3.00736e-06	2.51903e-05	0.00334448	0.00250627	0.00208768	0.00258398	0	1	10595.4	8957.11	9811.81	34115.9	0.930559	8.52867	8.47564	8.58167	84.218	8.55207	83.9282	Fibronectin	8.61991e-06	0.00167785	0.992874	36840.5	5.29625	0.593153	1.40884	0.999997	0	-10000000	5907.08;3009.04;3537.05;1826.02;1600.02;1040.01;1187.02;1172.01;1271.01;974.009;585.007;408.005;	5868.7;3009.04;3496.59;1717.67;1518.28;583.031;575.632;1057.35;1268.39;932.106;513.584;338.264;	0.932453;0.953288;0.966749;0.884271;0.912443;0.776968;0.704172;0.885073;0.959678;0.918127;0.817401;0.817101;	12974	1.17409	1.15955	1.162	1.17123
D:\test_move_folder\2022054_T3_Evosep_C1_E1_PRID_31_QID_17_b30-6h_Plate4_3_7201.d	2022054_T3_Evosep_C1_E1_PRID_31_QID_17_b30-6h_Plate4_3_7201	P11276	P11276;A0A087WSN6;B7ZNJ1;A0A087WS56;Q3UHL6;B9EHT6;A0A087WR50	FINC_MOUSE	Fn1	181816	132026	130025	181816	132026	131495	131495	TGLDSPTGFDSSDITANSFTVHWVAPR	TGLDSPTGFDSSDITANSFTVHWVAPR	TGLDSPTGFDSSDITANSFTVHWVAPR3	3	0.000228626	0.000228626	2.51903e-05	0.00307692	0.00248139	0.00208768	0.00255754	0	1	13099.3	9553.09	11340.8	35690.4	0.928383	8.52788	8.47487	8.58091	84.218	8.5465	83.4898	Fibronectin	8.61991e-06	0.00167785	0.987871	41224.5	5.71395	0.509202	1.81494	0.999796	0.527085	0.106201	8359.1;3619.04;4349.05;1721.02;1711.02;2108.03;840.009;1534.01;1449.02;1488.02;842.012;1386.02;	7759.23;3619.04;3896.66;1721.02;1661.76;1836.91;770.489;1487.59;1405.26;1488.02;438.636;1193.37;	0.909496;0.963956;0.902494;0.938727;0.897567;0.83724;0.92013;0.903705;0.89334;0.935989;0.772314;0.82966;	12974	1.165	1.15955	1.16202	1.16259
D:\test_move_folder\2022054_T3_Evosep_C1_E1_PRID_31_QID_17_a39-12h_Plate3_10_7173.d	2022054_T3_Evosep_C1_E1_PRID_31_QID_17_a39-12h_Plate3_10_7173	P11276	P11276;A0A087WSN6;B7ZNJ1;A0A087WS56;Q3UHL6;B9EHT6;A0A087WR50	FINC_MOUSE	Fn1	135770	106215	110520	135770	106215	112079	112079	TGLDSPTGFDSSDITANSFTVHWVAPR	TGLDSPTGFDSSDITANSFTVHWVAPR	TGLDSPTGFDSSDITANSFTVHWVAPR3	3	4.19209e-05	4.19209e-05	2.51903e-05	0.00390625	0.00282486	0.00208768	0.00289855	0	1	11816.1	9268.41	11170.6	34740.9	0.947286	8.5292	8.47618	8.6176	84.218	8.56894	83.8407	Fibronectin	8.61991e-06	0.00167785	0.983879	36748.5	5.91276	0.661893	1.62567	0.999962	0	-10000000	6584.07;3141.03;5215.05;2091.02;1396.02;1298.01;1278.01;927.008;1449.01;727.009;1164.01;798.008;	6584.07;3141.03;4673.62;2091.02;1387.05;1293.25;1245.37;871.262;798.076;624.833;1164.01;794.057;	0.945722;0.956517;0.916972;0.938345;0.895609;0.911478;0.916804;0.86217;0.783234;0.863393;0.935159;0.922086;	12974	1.16545	1.15955	1.16002	1.16391
D:\test_move_folder\2022054_T3_Evosep_C1_E1_PRID_31_QID_17_a39-24h_Plate3_11_7174.d	2022054_T3_Evosep_C1_E1_PRID_31_QID_17_a39-24h_Plate3_11_7174	P11276	P11276;A0A087WSN6;B7ZNJ1;A0A087WS56;Q3UHL6;B9EHT6;A0A087WR50	FINC_MOUSE	Fn1	190068	164730	158215	190068	164730	160216	160216	TGLDSPTGFDSSDITANSFTVHWVAPR	TGLDSPTGFDSSDITANSFTVHWVAPR	TGLDSPTGFDSSDITANSFTVHWVAPR3	3	2.50026e-06	2.50026e-06	2.51903e-05	0.00285714	0.00221239	0.00208768	0.0022831	0	1	14182.8	12125.6	14615	46416	0.916238	8.50856	8.45554	8.59693	84.218	8.53629	83.6684	Fibronectin	8.61991e-06	0.00167785	0.985778	45043.6	5.02069	0.566564	1.65636	0.999998	0.527085	0.118317	7945.08;4050.05;4086.04;2354.03;2454.03;2280.02;973.012;1656.02;1243.01;1122.01;779.008;953.01;	7945.08;3915.05;2074.58;2322.69;2454.03;2070.89;800.322;1538.96;1221.47;591.535;774.631;502.055;	0.93826;0.895634;0.768324;0.875636;0.956105;0.805689;0.811632;0.871389;0.813768;0.79861;0.842059;0.753589;	12920	1.16542	1.15955	1.16058	1.16423
D:\test_move_folder\2022054_T3_Evosep_C1_E1_PRID_31_QID_17_B40-6h_Plate3_19_7182.d	2022054_T3_Evosep_C1_E1_PRID_31_QID_17_B40-6h_Plate3_19_7182	P11276	P11276;A0A087WSN6;B7ZNJ1;A0A087WS56;Q3UHL6;B9EHT6;A0A087WR50	FINC_MOUSE	Fn1	70759.3	59226.3	68344.3	70759.3	59226.3	69002.6	69002.6	TGLDSPTGFDSSDITANSFTVHWVAPR	TGLDSPTGFDSSDITANSFTVHWVAPR	TGLDSPTGFDSSDITANSFTVHWVAPR3	3	0.000162871	0.000162871	2.51903e-05	0.00277778	0.00214133	0.00208768	0.00220264	0	1	8204.29	6141.32	7257.3	21842.1	0.938307	8.51346	8.46044	8.56649	84.218	8.5452	83.9426	Fibronectin	8.61991e-06	0.00167785	0.985195	24692.3	5.56298	0.494152	1.14847	0.999853	0.527085	0.0564902	4297.05;2807.03;2492.03;1358.01;758.008;985.01;645.009;1149.01;704.008;520.007;547.007;621.007;	4160.89;2807.03;2202.82;1236.37;690.193;985.01;355.214;649.738;704.008;502.18;504.559;341.363;	0.957042;0.967106;0.822424;0.809876;0.853374;0.972414;0.696654;0.748467;0.873788;0.974133;0.82134;0.78175;	12947	1.16955	1.15955	1.16207	1.16718
D:\test_move_folder\2022054_T3_Evosep_C1_E1_PRID_31_QID_17_b18-6h_Plate3_20_7183.d	2022054_T3_Evosep_C1_E1_PRID_31_QID_17_b18-6h_Plate3_20_7183	P11276	P11276;A0A087WSN6;B7ZNJ1;A0A087WS56;Q3UHL6;B9EHT6;A0A087WR50	FINC_MOUSE	Fn1	167357	122269	136178	167357	122269	137775	137775	TGLDSPTGFDSSDITANSFTVHWVAPR	TGLDSPTGFDSSDITANSFTVHWVAPR	TGLDSPTGFDSSDITANSFTVHWVAPR3	3	2.55704e-06	2.55704e-06	2.51903e-05	0.00293255	0.00232019	0.00208768	0.00239808	0	1	14856	10838	13272.6	37528.5	0.945783	8.49573	8.44272	8.54874	84.218	8.52787	83.9454	Fibronectin	8.61991e-06	0.00167785	0.990979	42005.5	5.89758	0.604528	1.86573	0.999998	0.567	0.0506754	8860.09;4181.04;5122.05;2329.03;2108.02;1810.02;1315.01;1415.02;1153.01;594.008;738.008;930.01;	8345.91;4181.04;4416.78;2329.03;2099.08;1586.47;1226.33;1201.52;1061.88;180.727;735.681;923.065;	0.937797;0.95296;0.908871;0.961516;0.924456;0.845458;0.854417;0.835314;0.872246;0.615296;0.952266;0.907355;	12920	1.16955	1.15955	1.16374	1.16498
D:\test_move_folder\2022054_T3_Evosep_C1_E1_PRID_31_QID_17_d20-w1_Plate4_15_7213.d	2022054_T3_Evosep_C1_E1_PRID_31_QID_17_d20-w1_Plate4_15_7213	P11276	P11276;A0A087WSN6;B7ZNJ1;A0A087WS56;Q3UHL6;B9EHT6;A0A087WR50	FINC_MOUSE	Fn1	179560	143508	130404	179560	143508	131562	131562	TGLDSPTGFDSSDITANSFTVHWVAPR	TGLDSPTGFDSSDITANSFTVHWVAPR	TGLDSPTGFDSSDITANSFTVHWVAPR3	3	3.56995e-06	3.56995e-06	2.51903e-05	0.00314465	0.00255754	0.00208768	0.00265252	0	1	12053.8	9941.35	10694.9	43104.1	0.870879	8.52736	8.47431	8.59805	84.218	8.56113	83.8622	Fibronectin	8.61991e-06	0.00167785	0.989779	48580.6	4.49007	0.574599	1.56157	0.999997	0.527085	0.221501	7131.1;3867.05;3625.03;1644.02;2058.02;1217.01;1116.01;1442.02;983.009;808.008;677.008;1129.01;	6663.48;3867.05;3246.72;1523.23;1915.49;1060.31;934.367;1272.61;438.24;371.712;546.327;453.895;	0.867218;0.879012;0.877812;0.866249;0.86225;0.805727;0.817436;0.819426;0.77069;0.775929;0.801991;0.67954;	12974	1.165	1.15955	1.16183	1.16246
D:\test_move_folder\2022054_T3_Evosep_C1_E1_PRID_31_QID_17_d37-w1_Plate4_14_7212.d	2022054_T3_Evosep_C1_E1_PRID_31_QID_17_d37-w1_Plate4_14_7212	P11276	P11276;A0A087WSN6;B7ZNJ1;A0A087WS56;Q3UHL6;B9EHT6;A0A087WR50	FINC_MOUSE	Fn1	176635	135740	128894	176635	135740	130093	130093	TGLDSPTGFDSSDITANSFTVHWVAPR	TGLDSPTGFDSSDITANSFTVHWVAPR	TGLDSPTGFDSSDITANSFTVHWVAPR3	3	1.455e-06	1.455e-06	2.51903e-05	0.0031348	0.00251889	0.00208768	0.00261097	0	1	11355.2	9226.84	10141	35437.5	0.909956	8.51154	8.4585	8.58221	84.218	8.53442	83.9428	Fibronectin	8.61991e-06	0.00167785	0.931997	39680.5	3.90118	0.562145	1.59478	0.999999	0.223979	0.125765	6016.07;3631.05;4392.06;2106.02;1704.02;717.009;802.009;838.01;172.002;937.011;637.007;894.008;	5777;3472.2;4306.13;2106.02;1696.9;0;396.386;737.455;0;845.683;629.65;812.562;	0.925053;0.849624;0.862352;0.968015;0.880613;0.515068;0.705441;0.809969;0.369623;0.809457;0.894836;0.815005;	12947	1.165	1.15955	1.16082	1.16361
D:\test_move_folder\2022054_T3_Evosep_C1_E1_PRID_31_QID_17_b17-6h_Plate4_20_7218.d	2022054_T3_Evosep_C1_E1_PRID_31_QID_17_b17-6h_Plate4_20_7218	P11276	P11276;A0A087WSN6;B7ZNJ1;A0A087WS56;Q3UHL6;B9EHT6;A0A087WR50	FINC_MOUSE	Fn1	129671	95186.1	93363.2	129671	95186.1	94351.2	94351.2	TGLDSPTGFDSSDITANSFTVHWVAPR	TGLDSPTGFDSSDITANSFTVHWVAPR	TGLDSPTGFDSSDITANSFTVHWVAPR3	3	4.42889e-05	4.42889e-05	2.51903e-05	0.00262467	0.00209205	0.00208768	0.0021645	0	1	12298.9	9107.53	11024.3	29661.9	0.933368	8.52701	8.47398	8.58003	84.218	8.54785	83.7966	Fibronectin	8.61991e-06	0.00167785	0.982788	33091.4	4.72294	0.587684	1.8077	0.99996	0.78255	0.0939241	6935.08;3799.04;3965.04;2027.03;1416.02;833.011;1292.01;1162.01;662.006;754.01;483.006;749.009;	6534.29;3799.04;3434.23;1965.59;1416.02;112.809;1179.3;1123.51;0;379.182;208.491;653.559;	0.926271;0.955782;0.854937;0.913639;0.899633;0.618763;0.841252;0.877779;0.581523;0.715442;0.615791;0.854699;	12974	1.16045	1.15955	1.15932	1.16009
D:\test_move_folder\2022054_T3_Evosep_C1_E1_PRID_31_QID_17_B25-6h_Plate4_18_7216.d	2022054_T3_Evosep_C1_E1_PRID_31_QID_17_B25-6h_Plate4_18_7216	P11276	P11276;A0A087WSN6;B7ZNJ1;A0A087WS56;Q3UHL6;B9EHT6;A0A087WR50	FINC_MOUSE	Fn1	84432.6	64052.6	64297.4	84432.6	64052.6	65121.1	65121.1	TGLDSPTGFDSSDITANSFTVHWVAPR	TGLDSPTGFDSSDITANSFTVHWVAPR	TGLDSPTGFDSSDITANSFTVHWVAPR3	3	0.000186193	0.000186193	2.51903e-05	0.00299401	0.00226757	0.00208768	0.00234192	0	1	7459.8	5691.59	6659.08	21710.7	0.896153	8.50858	8.47322	8.59694	84.218	8.5389	83.4624	Fibronectin	8.61991e-06	0.00167785	0.98646	24321.2	4.69116	0.585196	1.39569	0.999834	0	-10000000	4242.06;2469.03;2609.03;1166.02;844.009;1215.02;336.005;742.01;641.008;54.0005;273.003;408.005;	3976.94;2316.84;2609.03;1166.02;618.083;1178.9;149.238;701.299;637.37;0;0;162.925;	0.883643;0.893174;0.916405;0.944738;0.805688;0.932331;0.682884;0.921888;0.958286;0.539841;0.544228;0.601895;	12947	1.17045	1.15955	1.161	1.16783
D:\test_move_folder\2022054_T3_Evosep_C1_E1_PRID_31_QID_17_B20-6h_Plate4_19_7217.d	2022054_T3_Evosep_C1_E1_PRID_31_QID_17_B20-6h_Plate4_19_7217	P11276	P11276;A0A087WSN6;B7ZNJ1;A0A087WS56;Q3UHL6;B9EHT6;A0A087WR50	FINC_MOUSE	Fn1	142949	106447	100824	142949	106447	102161	102161	TGLDSPTGFDSSDITANSFTVHWVAPR	TGLDSPTGFDSSDITANSFTVHWVAPR	TGLDSPTGFDSSDITANSFTVHWVAPR3	3	6.61232e-07	6.61232e-07	2.51903e-05	0.00320513	0.002457	0.00208768	0.00254453	0	1	12392.7	8707.93	10038.2	28081.8	0.915913	8.5107	8.45765	8.56372	84.218	8.5429	83.9051	Fibronectin	8.61991e-06	0.00167785	0.982388	34668.5	4.80011	0.65392	1.23084	0.999999	0.527085	0.131638	6673.08;4153.04;4200.05;2279.03;1390.01;882.009;1100.01;1001.01;542.007;687.008;235.003;524.006;	6018.65;4095.04;3750.71;2279.03;709.307;331.133;1003.96;875.103;460.091;331.576;92.735;0;	0.868284;0.954337;0.829204;0.972655;0.727592;0.64168;0.819826;0.864019;0.802255;0.764191;0.644329;0.148197;	12947	1.16458	1.15955	1.16137	1.16269
D:\test_move_folder\2022054_T3_Evosep_C1_E1_PRID_31_QID_17_B19-6h_Plate4_17_7215.d	2022054_T3_Evosep_C1_E1_PRID_31_QID_17_B19-6h_Plate4_17_7215	P11276	P11276;A0A087WSN6;B7ZNJ1;A0A087WS56;Q3UHL6;B9EHT6;A0A087WR50	FINC_MOUSE	Fn1	121122	95301.3	83138.4	121122	95301.3	83930	83930	TGLDSPTGFDSSDITANSFTVHWVAPR	TGLDSPTGFDSSDITANSFTVHWVAPR	TGLDSPTGFDSSDITANSFTVHWVAPR3	3	7.06291e-06	7.06291e-06	2.51903e-05	0.00338983	0.00252525	0.00208768	0.00261097	0	1	9858.94	7775.65	8603.11	26152.8	0.933025	8.52714	8.47413	8.5625	84.218	8.55418	83.9514	Fibronectin	8.61991e-06	0.00167785	0.982854	29970.4	5.25154	0.606986	1.79718	0.999994	0	-10000000	5745.08;2850.04;3109.03;1348.02;1098.01;1174.01;1043.01;757.008;812.009;954.013;185.002;416.004;	5745.08;2850.04;3078.97;1263.83;1051.83;537.008;976.04;665.615;778.126;936.897;172.816;276.268;	0.934849;0.949946;0.957146;0.88658;0.884701;0.642144;0.921439;0.817714;0.90784;0.917398;0.874416;0.768223;	12974	1.16955	1.15955	1.1617	1.16763
D:\test_move_folder\2022054_T3_Evosep_C1_E1_PRID_31_QID_17_c31-w1_Plate4_16_7214.d	2022054_T3_Evosep_C1_E1_PRID_31_QID_17_c31-w1_Plate4_16_7214	P11276	P11276;A0A087WSN6;B7ZNJ1;A0A087WS56;Q3UHL6;B9EHT6;A0A087WR50	FINC_MOUSE	Fn1	106066	106894	79634.4	106066	106894	80328.7	80328.7	TGLDSPTGFDSSDITANSFTVHWVAPR	TGLDSPTGFDSSDITANSFTVHWVAPR	TGLDSPTGFDSSDITANSFTVHWVAPR3	3	1.16818e-05	1.16818e-05	2.51903e-05	0.0033557	0.00271739	0.00208768	0.00276243	0	1	9676.7	9089.74	9059.01	26580.8	0.89729	8.54718	8.49414	8.60018	84.218	8.57665	83.9249	Fibronectin	8.61991e-06	0.00167785	0.979563	28393.2	5.64009	0.551802	1.72822	0.99999	1.05417	0.0769169	5191.06;3670.04;2765.04;1025.01;1522.02;1623.02;795.009;1428.02;1028.01;660.006;784.008;686.009;	5005.9;3670.04;2765.04;1000.76;1499.35;1623.02;754.874;1400.24;995.906;602.82;709.973;680.687;	0.858684;0.949899;0.972248;0.897471;0.902843;0.960927;0.842955;0.917617;0.953005;0.838926;0.827505;0.912706;	13001	1.16909	1.15955	1.16166	1.16668
D:\test_move_folder\2022054_T3_Evosep_C1_E1_PRID_31_QID_17_a9-24h_Plate4_13_7211.d	2022054_T3_Evosep_C1_E1_PRID_31_QID_17_a9-24h_Plate4_13_7211	P11276	P11276;A0A087WSN6;B7ZNJ1;A0A087WS56;Q3UHL6;B9EHT6;A0A087WR50	FINC_MOUSE	Fn1	181007	146345	150866	181007	146345	152482	152482	TGLDSPTGFDSSDITANSFTVHWVAPR	TGLDSPTGFDSSDITANSFTVHWVAPR	TGLDSPTGFDSSDITANSFTVHWVAPR3	3	1.97712e-07	1.97712e-07	2.51903e-05	0.00293255	0.00240964	0.00208768	0.00248139	0	1	13465.7	10812.9	12580.4	35066.9	0.948376	8.51106	8.45806	8.58177	84.218	8.53901	83.7285	Fibronectin	8.61991e-06	0.00167785	0.987235	37534.5	5.6043	0.656386	1.78576	1	0.272389	0.12546	7591.07;3967.06;4694.05;1950.02;1633.02;1488.02;1249.01;1193.01;1292.02;618.009;808.009;858.011;	7591.07;3967.06;4567.09;1907.57;1595.94;1488.02;720.376;1193.01;613.44;195.093;808.009;844.349;	0.949552;0.938976;0.963124;0.963249;0.908169;0.962835;0.789232;0.908542;0.724247;0.61843;0.906153;0.976974;	12947	1.17	1.15955	1.16185	1.16757
D:\test_move_folder\2022054_T3_Evosep_C1_E1_PRID_31_QID_17_a5-24h_Plate4_11_7209.d	2022054_T3_Evosep_C1_E1_PRID_31_QID_17_a5-24h_Plate4_11_7209	P11276	P11276;A0A087WSN6;B7ZNJ1;A0A087WS56;Q3UHL6;B9EHT6;A0A087WR50	FINC_MOUSE	Fn1	226370	180205	179055	226370	180205	181669	181669	TGLDSPTGFDSSDITANSFTVHWVAPR	TGLDSPTGFDSSDITANSFTVHWVAPR	TGLDSPTGFDSSDITANSFTVHWVAPR3	3	0.000381679	0.00155337	2.51903e-05	0.00420168	0.00325733	0.00208768	0.00331126	0	1	16374.9	12772.9	15177.3	43614.9	0.939523	8.51178	8.45876	8.5648	84.218	8.54113	83.6613	Fibronectin	8.61991e-06	0.00167785	0.99335	47056.5	5.6211	0.572601	1.54435	0.998589	0	-10000000	9219.09;5109.06;5155.07;2515.03;2216.03;1811.02;954.01;719.008;1326.02;729.007;879.01;947.012;	8750.81;5109.06;4672.31;2515.03;2125.5;1811.02;954.01;353.141;1326.02;631.969;879.01;861.909;	0.927711;0.954083;0.894278;0.951042;0.901644;0.981747;0.935905;0.703839;0.920722;0.832857;0.942672;0.856663;	12947	1.16545	1.15955	1.16223	1.16239
D:\test_move_folder\2022054_T3_Evosep_C1_E1_PRID_31_QID_17_D16-w5_Plate4_35_7232.d	2022054_T3_Evosep_C1_E1_PRID_31_QID_17_D16-w5_Plate4_35_7232	P11276	P11276;A0A087WSN6;B7ZNJ1;A0A087WS56;Q3UHL6;B9EHT6;A0A087WR50	FINC_MOUSE	Fn1	183233	137662	137113	184549	142000	139585	139585	TGLDSPTGFDSSDITANSFTVHWVAPR	TGLDSPTGFDSSDITANSFTVHWVAPR	TGLDSPTGFDSSDITANSFTVHWVAPR3	3	4.87896e-05	4.87896e-05	2.51903e-05	0.00316456	0.00255102	0.00208768	0.00263852	0	1	16016.9	12024.8	14012.8	38218.5	0.918241	8.54697	8.49388	8.63544	84.218	8.58058	83.9035	Fibronectin	8.61991e-06	0.00167785	0.977659	43684.6	4.64652	0.690362	1.75349	0.999956	0	-10000000	9525.12;4005.05;3632.05;2511.03;2036.03;1370.01;1143.01;1569.02;1393.01;702.007;875.01;917.01;	9525.12;3980.79;1946.05;2511.03;1903.73;1364.25;1111.93;1565.85;753.735;368.376;437.562;894.303;	0.923968;0.915846;0.739558;0.900314;0.849192;0.841854;0.826462;0.93381;0.781725;0.775213;0.751202;0.865052;	13001	1.17	1.15955	1.16476	1.16433
D:\test_move_folder\2022054_T3_Evosep_C1_E1_PRID_31_QID_17_D14-w5_Plate4_34_7231.d	2022054_T3_Evosep_C1_E1_PRID_31_QID_17_D14-w5_Plate4_34_7231	P11276	P11276;A0A087WSN6;B7ZNJ1;A0A087WS56;Q3UHL6;B9EHT6;A0A087WR50	FINC_MOUSE	Fn1	195810	148181	148797	200066	149429	151269	151269	TGLDSPTGFDSSDITANSFTVHWVAPR	TGLDSPTGFDSSDITANSFTVHWVAPR	TGLDSPTGFDSSDITANSFTVHWVAPR3	3	1.45734e-06	1.45734e-06	2.51903e-05	0.00371747	0.00280899	0.00208768	0.00290698	0	1	14793.3	11077.3	12885.2	39701.2	0.912386	8.50939	8.45634	8.56241	84.218	8.53129	83.5402	Fibronectin	8.61991e-06	0.00167785	0.986947	45580.5	6.04562	0.549345	1.65656	0.999999	0.47504	0.03281	9241.1;3436.03;4603.05;2850.03;1979.02;2250.02;1262.01;1209.01;1975.02;963.011;599.007;836.009;	8624.04;3319.23;4504.23;2850.03;1927.36;2250.02;1170.43;1209.01;1960;939.269;599.007;762.656;	0.901956;0.899702;0.945648;0.958715;0.966275;0.974124;0.878999;0.924608;0.876958;0.938728;0.939736;0.801013;	12947	1.17455	1.15955	1.16392	1.16961
D:\test_move_folder\2022054_T3_Evosep_C1_E1_PRID_31_QID_17_D4-w5_Plate4_33_7230.d	2022054_T3_Evosep_C1_E1_PRID_31_QID_17_D4-w5_Plate4_33_7230	P11276	P11276;A0A087WSN6;B7ZNJ1;A0A087WS56;Q3UHL6;B9EHT6;A0A087WR50	FINC_MOUSE	Fn1	207549	197651	162273	207549	197651	163310	163310	TGLDSPTGFDSSDITANSFTVHWVAPR	TGLDSPTGFDSSDITANSFTVHWVAPR	TGLDSPTGFDSSDITANSFTVHWVAPR3	3	2.51762e-06	2.51762e-06	2.51903e-05	0.0035461	0.00259067	0.00208768	0.00266667	0	1	15774.1	13965.8	15416.7	49101.4	0.946899	8.50838	8.473	8.56138	84.218	8.54635	83.717	Fibronectin	8.61991e-06	0.00167785	0.993312	50239.5	5.63135	0.533013	1.81223	0.999998	1.05417	0.140058	8292.09;4925.06;6048.08;3071.04;2550.04;2109.03;1627.02;1635.02;1415.01;1252.01;1044.01;1213.02;	7963.39;4739.64;5806.59;3071.04;2472.85;1963.13;1459.57;1476.74;1414.91;1204.98;945.023;1070.74;	0.957797;0.920072;0.944483;0.960044;0.939346;0.87176;0.892153;0.891906;0.916975;0.912622;0.884164;0.860499;	12947	1.17	1.15955	1.16421	1.16488
D:\test_move_folder\2022054_T3_Evosep_C1_E1_PRID_31_QID_17_B32-6_Plate4_32_7229.d	2022054_T3_Evosep_C1_E1_PRID_31_QID_17_B32-6_Plate4_32_7229	P11276	P11276;A0A087WSN6;B7ZNJ1;A0A087WS56;Q3UHL6;B9EHT6;A0A087WR50	FINC_MOUSE	Fn1	145339	111185	114444	145339	111185	116368	116368	TGLDSPTGFDSSDITANSFTVHWVAPR	TGLDSPTGFDSSDITANSFTVHWVAPR	TGLDSPTGFDSSDITANSFTVHWVAPR3	3	7.35807e-06	7.35807e-06	2.51903e-05	0.00343643	0.00260417	0.00208768	0.00269542	0	1	12089.9	9213.29	11034.9	35538	0.916551	8.53061	8.47757	8.6013	84.218	8.55508	83.5805	Fibronectin	8.61991e-06	0.00167785	0.98517	38935.5	5.38895	0.618345	1.49241	0.999993	0.567	0.112388	7579.08;3560.05;4661.06;1641.02;2101.02;1577.02;985.01;1151.01;1121.01;831.008;832.011;830.011;	7177.81;3456.93;4661.06;1455.14;2101.02;1563.59;916.182;1058.83;1088.56;784.194;473.361;392.21;	0.954465;0.880929;0.920481;0.814155;0.95476;0.95396;0.805933;0.835044;0.868345;0.8296;0.786023;0.672783;	12974	1.17	1.15955	1.16431	1.16526
D:\test_move_folder\2022054_T3_Evosep_C1_E1_PRID_31_QID_17_A26-12_Plate4_31_7228.d	2022054_T3_Evosep_C1_E1_PRID_31_QID_17_A26-12_Plate4_31_7228	P11276	P11276;A0A087WSN6;B7ZNJ1;A0A087WS56;Q3UHL6;B9EHT6;A0A087WR50	FINC_MOUSE	Fn1	142593	131986	102063	142593	131986	103925	103925	TGLDSPTGFDSSDITANSFTVHWVAPR	TGLDSPTGFDSSDITANSFTVHWVAPR	TGLDSPTGFDSSDITANSFTVHWVAPR3	3	2.74862e-05	2.74862e-05	2.51903e-05	0.00383142	0.0027933	0.00208768	0.00285714	0	1	12688.8	11649.9	11177.9	29225	0.936976	8.52855	8.49323	8.59925	84.218	8.56724	83.7132	Fibronectin	8.61991e-06	0.00167785	0.983568	33175.4	5.89137	0.510727	1.53541	0.999975	0.527108	0.106498	7046.08;3793.04;3127.03;2241.03;2523.03;1627.02;1053.01;1336.02;1468.02;578.007;916.008;249.003;	6654.73;3793.04;3023.12;2241.03;2422.14;1579.08;652.175;1169.91;1444.13;522.63;916.008;127.427;	0.910379;0.971101;0.900102;0.958197;0.893933;0.948143;0.787861;0.830786;0.951385;0.850759;0.907435;0.791286;	12974	1.17	1.15955	1.16485	1.16453
D:\test_move_folder\2022054_T3_Evosep_C1_E1_PRID_31_QID_17_c8- w1_Plate4_30_7227.d	2022054_T3_Evosep_C1_E1_PRID_31_QID_17_c8- w1_Plate4_30_7227	P11276	P11276;A0A087WSN6;B7ZNJ1;A0A087WS56;Q3UHL6;B9EHT6;A0A087WR50	FINC_MOUSE	Fn1	188471	168337	135611	188471	168337	135950	135950	TGLDSPTGFDSSDITANSFTVHWVAPR	TGLDSPTGFDSSDITANSFTVHWVAPR	TGLDSPTGFDSSDITANSFTVHWVAPR3	3	1.25239e-06	1.25239e-06	2.51903e-05	0.00248756	0.00183824	0.00208768	0.00191571	0	1	14973.4	12560.4	12759.7	35060.6	0.935991	8.52825	8.47524	8.59894	84.218	8.55873	83.92	Fibronectin	8.61991e-06	0.00167785	0.977413	41143.4	5.6299	0.567567	1.52149	0.999999	0.278542	0.0804287	8334.09;4282.06;4349.06;2432.03;2550.03;2030.02;1189.01;1433.01;1197.02;192.002;1085.01;728.008;	8334.09;4207.29;4210.04;2432.03;2408.4;2030.02;1125;1433.01;1195.96;13.3009;527.796;225.595;	0.947653;0.917975;0.871862;0.927195;0.922282;0.945906;0.889957;0.892638;0.909132;0.00615027;0.747782;0.553728;	12974	1.17	1.15955	1.16471	1.16482
D:\test_move_folder\2022054_T3_Evosep_C1_E1_PRID_31_QID_17_c41-w1_Plate4_29_7226.d	2022054_T3_Evosep_C1_E1_PRID_31_QID_17_c41-w1_Plate4_29_7226	P11276	P11276;A0A087WSN6;B7ZNJ1;A0A087WS56;Q3UHL6;B9EHT6;A0A087WR50	FINC_MOUSE	Fn1	167148	137796	127708	167148	137796	128979	128979	TGLDSPTGFDSSDITANSFTVHWVAPR	TGLDSPTGFDSSDITANSFTVHWVAPR	TGLDSPTGFDSSDITANSFTVHWVAPR3	3	1.29147e-05	1.29147e-05	2.51903e-05	0.003861	0.00301205	0.00208768	0.00309598	0	1	10351	7897.51	8356.83	25882.2	0.918196	8.52755	8.47454	8.56289	84.218	8.55633	83.9331	Fibronectin	8.61991e-06	0.00167785	0.983197	32058.4	5.37312	0.458582	1.42718	0.999988	0	-10000000	5250.06;3588.04;4015.04;2068.02;1578.02;1071.01;1327.02;984.011;1385.01;1247.01;626.008;1035.01;	5047.83;3588.04;4015.04;1715.13;1562.38;389.068;1307.08;939.947;1366.16;1155.32;562.282;442.961;	0.927424;0.943551;0.982774;0.837994;0.948045;0.633066;0.936411;0.965683;0.933391;0.875;0.870941;0.660501;	12974	1.17409	1.15955	1.16475	1.16875
D:\test_move_folder\2022054_T3_Evosep_C1_E1_PRID_31_QID_17_c33-w1_Plate4_28_7225.d	2022054_T3_Evosep_C1_E1_PRID_31_QID_17_c33-w1_Plate4_28_7225	P11276	P11276;A0A087WSN6;B7ZNJ1;A0A087WS56;Q3UHL6;B9EHT6;A0A087WR50	FINC_MOUSE	Fn1	142676	124067	109046	142676	124067	109716	109716	TGLDSPTGFDSSDITANSFTVHWVAPR	TGLDSPTGFDSSDITANSFTVHWVAPR	TGLDSPTGFDSSDITANSFTVHWVAPR3	3	3.87169e-05	3.87169e-05	2.51903e-05	0.00282486	0.00227273	0.00208768	0.00235294	0	1	11126.2	9396.05	10071.6	32442.3	0.925984	8.51146	8.45843	8.56447	84.218	8.53981	83.7314	Fibronectin	8.61991e-06	0.00167785	0.980362	35839.5	4.73165	0.449378	1.65618	0.999965	0	-10000000	7460.09;3615.04;3282.03;1197.01;1555.02;1339.02;973.01;1308.01;803.01;377.005;357.003;520.006;	7460.09;3533.71;3282.03;132.43;1524.28;1339.02;973.01;1308.01;315.995;377.005;170.468;262.526;	0.949494;0.892377;0.945376;0.498346;0.962626;0.895107;0.929554;0.93788;0.648461;0.962801;0.667431;0.796251;	12947	1.17	1.15955	1.1641	1.16511
D:\test_move_folder\2022054_T3_Evosep_C1_E1_PRID_31_QID_17_b15-72h_Plate4_27_7224.d	2022054_T3_Evosep_C1_E1_PRID_31_QID_17_b15-72h_Plate4_27_7224	P11276	P11276;A0A087WSN6;B7ZNJ1;A0A087WS56;Q3UHL6;B9EHT6;A0A087WR50	FINC_MOUSE	Fn1	202799	155504	140999	202799	155504	142883	142883	TGLDSPTGFDSSDITANSFTVHWVAPR	TGLDSPTGFDSSDITANSFTVHWVAPR	TGLDSPTGFDSSDITANSFTVHWVAPR3	3	6.71599e-06	6.71599e-06	2.51903e-05	0.00294118	0.00230947	0.00208768	0.00239234	0	1	14454.8	11186.8	12642.3	30250.6	0.908439	8.51277	8.45974	8.5658	84.218	8.54238	83.8314	Fibronectin	8.61991e-06	0.00167785	0.967981	34587.4	5.40589	0.532959	1.74216	0.999994	1.24715	0.0295529	9044.12;3759.05;4863.06;2286.03;2436.03;1909.02;757.01;1536.02;1565.02;888.012;1262.02;964.011;	8643.92;3631.22;4863.06;2179.63;2426.91;1903.9;686.313;1478.01;1565.02;857.322;1201.62;889.072;	0.921869;0.892775;0.949758;0.881272;0.896268;0.917529;0.910275;0.905557;0.982002;0.883725;0.888365;0.866731;	12947	1.17455	1.15955	1.1647	1.16877
D:\test_move_folder\2022054_T3_Evosep_C1_E1_PRID_31_QID_17_B25-72h_Plate4_25_7223.d	2022054_T3_Evosep_C1_E1_PRID_31_QID_17_B25-72h_Plate4_25_7223	P11276	P11276;A0A087WSN6;B7ZNJ1;A0A087WS56;Q3UHL6;B9EHT6;A0A087WR50	FINC_MOUSE	Fn1	197551	156597	146260	197551	156597	148259	148259	TGLDSPTGFDSSDITANSFTVHWVAPR	TGLDSPTGFDSSDITANSFTVHWVAPR	TGLDSPTGFDSSDITANSFTVHWVAPR3	3	3.42246e-05	3.42246e-05	2.51903e-05	0.00239808	0.00185874	0.00208768	0.00194175	0	1	14595.2	11207.2	13353	36027.9	0.943812	8.49289	8.43986	8.52824	84.218	8.52601	83.8885	Fibronectin	8.61991e-06	0.00167785	0.981791	39379.4	5.15774	0.593072	1.84937	0.999969	0.527085	0.180471	7500.08;4505.06;2937.03;2660.04;1810.02;1577.02;1615.02;779.01;1276.02;1137.01;191.002;691.008;	7430.08;4505.06;2891.03;2660.04;1700.39;1567.64;1400.76;419.745;1210.19;1090.12;176.554;630.247;	0.940932;0.940645;0.94671;0.957218;0.885848;0.909263;0.8775;0.771984;0.898104;0.935961;0.86657;0.88021;	12920	1.16955	1.15955	1.16436	1.16403
D:\test_move_folder\2022054_T3_Evosep_C1_E1_PRID_31_QID_17_b15-6h_Plate4_21_7219.d	2022054_T3_Evosep_C1_E1_PRID_31_QID_17_b15-6h_Plate4_21_7219	P11276	P11276;A0A087WSN6;B7ZNJ1;A0A087WS56;Q3UHL6;B9EHT6;A0A087WR50	FINC_MOUSE	Fn1	148688	132354	113186	148688	132354	114022	114022	TGLDSPTGFDSSDITANSFTVHWVAPR	TGLDSPTGFDSSDITANSFTVHWVAPR	TGLDSPTGFDSSDITANSFTVHWVAPR3	3	0.000530786	0.000110006	2.51903e-05	0.00258398	0.00212314	0.00208768	0.00219298	0	1	11664.5	10899.9	11575.5	36817.3	0.964226	8.51166	8.47631	8.56466	84.218	8.54676	83.4371	Fibronectin	8.61991e-06	0.00167785	0.994444	37100.4	5.74058	0.528858	1.87202	0.999902	1.42326	0.0288986	6432.08;3571.04;3319.04;1847.02;1500.02;1974.02;1251.01;987.015;982.01;296.004;472.006;1000.01;	6246.39;3571.04;3319.04;1847.02;257.844;1891.65;1249.49;908.744;204.444;70.9327;405.394;953.741;	0.958674;0.970711;0.938769;0.970463;0.614574;0.934519;0.961577;0.898714;0.644711;0.405877;0.808958;0.927829;	12947	1.16545	1.15955	1.16055	1.16476
D:\test_move_folder\2022054_T3_Evosep_C1_E1_PRID_31_QID_17_a3-12h_Plate4_23_7221.d	2022054_T3_Evosep_C1_E1_PRID_31_QID_17_a3-12h_Plate4_23_7221	P11276	P11276;A0A087WSN6;B7ZNJ1;A0A087WS56;Q3UHL6;B9EHT6;A0A087WR50	FINC_MOUSE	Fn1	193263	162771	162079	193263	162771	163518	163518	TGLDSPTGFDSSDITANSFTVHWVAPR	TGLDSPTGFDSSDITANSFTVHWVAPR	TGLDSPTGFDSSDITANSFTVHWVAPR3	3	2.03365e-05	2.03365e-05	2.51903e-05	0.00303951	0.00231481	0.00208768	0.00239234	0	1	16268.4	13159.5	15398.3	47089.7	0.890549	8.50851	8.45549	8.56154	84.218	8.54674	83.8546	Fibronectin	8.61991e-06	0.00167785	0.992361	49750.6	5.30675	0.596917	0.798569	0.999982	0.873143	0.137143	9164.12;5520.06;6298.07;2392.03;1974.02;2043.02;1455.02;1260.01;1494.02;1256.01;675.007;708.007;	8566.01;5310.35;5951.54;2392.03;1974.02;2043.02;1320.16;1260.01;721.42;1131.48;657.828;479.882;	0.877737;0.903895;0.888901;0.906799;0.96949;0.952925;0.831445;0.955996;0.753131;0.802549;0.917351;0.608156;	12947	1.165	1.15955	1.16263	1.16173
D:\test_move_folder\2022054_T3_Evosep_C1_E1_PRID_31_QID_17_a38-12h_Plate4_22_7220.d	2022054_T3_Evosep_C1_E1_PRID_31_QID_17_a38-12h_Plate4_22_7220	P11276	P11276;A0A087WSN6;B7ZNJ1;A0A087WS56;Q3UHL6;B9EHT6;A0A087WR50	FINC_MOUSE	Fn1	294880	254271	230411	294880	254271	233819	233819	TGLDSPTGFDSSDITANSFTVHWVAPR	TGLDSPTGFDSSDITANSFTVHWVAPR	TGLDSPTGFDSSDITANSFTVHWVAPR3	3	1.95553e-05	1.95553e-05	2.51903e-05	0.00359712	0.00273224	0.00208768	0.00280112	0	1	21703.5	17392.6	20169.1	57208.5	0.913672	8.51057	8.45755	8.56359	84.218	8.53327	83.9708	Fibronectin	8.61991e-06	0.00167785	0.977934	61560.8	5.98519	0.558939	1.64793	0.999982	0.527085	0.117272	13038.2;6707.08;6813.09;3302.03;2861.03;3049.04;2186.02;1984.02;2201.03;1094.01;1365.02;1231.01;	11985.6;6707.08;6788.93;3010.81;2738.97;3048.9;2103.64;1979.29;1871.62;1023.21;1197.93;665.884;	0.896201;0.965488;0.959912;0.867795;0.925059;0.931021;0.922892;0.90589;0.816026;0.913375;0.880334;0.522945;	12947	1.16955	1.15955	1.16211	1.16683
D:\test_move_folder\2022053_T3_Evosep_C1_E1_PRID_31_QID_17_b22-6h_Plate1_1_7075.d	2022053_T3_Evosep_C1_E1_PRID_31_QID_17_b22-6h_Plate1_1_7075	Q61176	Q61176	ARGI1_MOUSE	Arg1	2744.62	1936.66	2702.45	2744.62	1936.66	2702.45	2702.45	TGLLSGLDIMEVNPTLGK	TGLLSGLDIMEVNPTLGK	TGLLSGLDIMEVNPTLGK2	2	0.00116043	0.00877487	0.000381441	0.00248139	0.00204918	0.00208768	0.00209644	0	1	1448.94	1450.25	1487.4	3176.14	0.896129	9.91283	9.87751	9.96586	105.121	9.88955	103.268	Arginase-1	0.000130526	0.00167785	0.850584	3094.03	2.89044	0.537791	0.62139	0.992172	1.35756	0.0485347	1078.01;239.004;291.004;114.001;0;24.0003;	1078.01;216.392;154.538;15.4975;0;0;	0.948106;0.85472;0.591537;0.0393467;0;0.580759;	15101	1.165	1.17955	1.16822	1.17557
D:\test_move_folder\2022053_T3_Evosep_C1_E1_PRID_31_QID_17_b23-6h_Plate1_2_7076.d	2022053_T3_Evosep_C1_E1_PRID_31_QID_17_b23-6h_Plate1_2_7076	Q61176	Q61176	ARGI1_MOUSE	Arg1	789.808	667.664	597.041	789.808	667.664	597.041	597.041	TGLLSGLDIMEVNPTLGK	TGLLSGLDIMEVNPTLGK	TGLLSGLDIMEVNPTLGK2	2	0.00284495	0.14157	0.000381441	0.00260417	0.00212314	0.00208768	0.00217391	0	1	789.808	667.664	765.368	1817.97	0.751404	9.87078	9.83539	9.94146	105.121	9.83852	104.215	Arginase-1	0.000130526	0.00167785	0.554113	1876.02	1.53628	0.505819	0	0.887493	1.27762	0.176271	1559.02;0;89.0008;154.002;247.003;0;	700.808;0;89.0008;20.2055;25.594;0;	0.741592;0;0.828663;-0.0434265;-0.0447786;0;	15047	1.165	1.17955	1.16807	1.17631
D:\test_move_folder\2022053_T3_Evosep_C1_E1_PRID_31_QID_17_b11- 6h_Plate1_3_7077.d	2022053_T3_Evosep_C1_E1_PRID_31_QID_17_b11- 6h_Plate1_3_7077	Q61176	Q61176	ARGI1_MOUSE	Arg1	3063.86	2774.09	1211.88	3063.86	2774.09	1211.88	1211.88	TGLLSGLDIMEVNPTLGK	TGLLSGLDIMEVNPTLGK	TGLLSGLDIMEVNPTLGK2	2	0.000597193	0.0123516	0.000381441	0.0026178	0.0021692	0.00208768	0.00223214	0	1	337.88	280.435	314.527	2623.27	0.59525	9.86901	9.83365	9.90433	105.121	9.83861	104.239	Arginase-1	0.000130526	0.00167785	0.910646	2818.03	3.06257	0.397037	0.807781	0.989058	0	-10000000	1048.01;142.002;219.003;246.003;70.0007;49.0005;	103.502;39.9381;194.44;54.5631;0;49.0005;	-0.0986526;0.763763;0.930006;0.153029;-0.433542;0.801784;	15047	1.165	1.17955	1.16728	1.1772
D:\test_move_folder\2022053_T3_Evosep_C1_E1_PRID_31_QID_17_a81-12h_Plate1_6_7080.d	2022053_T3_Evosep_C1_E1_PRID_31_QID_17_a81-12h_Plate1_6_7080	Q61176	Q61176	ARGI1_MOUSE	Arg1	6735.99	4350.45	3052.93	6735.99	4350.45	3052.93	3052.93	TGLLSGLDIMEVNPTLGK	TGLLSGLDIMEVNPTLGK	TGLLSGLDIMEVNPTLGK2	2	9.20122e-05	9.20122e-05	0.000381441	0.00318471	0.00240385	0.00208768	0.00246305	0	1	2624.49	2098.74	2717.76	5503.95	0.953396	9.85572	9.80268	9.90872	105.121	9.84809	102.133	Arginase-1	0.000130526	0.00167785	0.875699	5315.07	4.61759	0.728935	0.850716	0.999918	0.626985	0.109527	1509.02;650.008;508.005;284.003;151.002;49.0005;	1509.02;607.47;508.005;273.431;39.1265;0;	0.962273;0.916079;0.971648;0.884544;0.449471;-0.14055;	15020	1.165	1.17955	1.17469	1.16978
D:\test_move_folder\2022053_T3_Evosep_C1_E1_PRID_31_QID_17_a85-24h_Plate1_7_7081.d	2022053_T3_Evosep_C1_E1_PRID_31_QID_17_a85-24h_Plate1_7_7081	Q61176	Q61176	ARGI1_MOUSE	Arg1	1713.47	1213.82	973.644	1713.47	1213.82	973.644	973.644	TGLLSGLDIMEVNPTLGK	TGLLSGLDIMEVNPTLGK	TGLLSGLDIMEVNPTLGK2	2	0.00921861	0.358838	0.000381441	0.00234192	0.00177305	0.00208768	0.00184502	0	1	1346.01	1139.46	1448.34	1029.76	0.926174	9.83757	9.80221	9.8906	105.121	9.78597	106.045	Arginase-1	0.000130526	0.00167785	0.109704	957.009	1.62686	0.350545	0.289533	0.757676	0.546289	0.126674	1346.01;0;125.002;76.001;219.002;0;	1346.01;0;0;27.4343;84.7494;0;	0.926174;0;-0.133084;0.693155;-0.324455;0;	14993	1.16545	1.17955	1.17602	1.16738
D:\test_move_folder\2022053_T3_Evosep_C1_E1_PRID_31_QID_17_a7-24h_Plate1_13_7087.d	2022053_T3_Evosep_C1_E1_PRID_31_QID_17_a7-24h_Plate1_13_7087	Q61176	Q61176	ARGI1_MOUSE	Arg1	2035.31	1962.78	1165.12	2035.31	1962.78	1165.12	1165.12	TGLLSGLDIMEVNPTLGK	TGLLSGLDIMEVNPTLGK	TGLLSGLDIMEVNPTLGK2	2	0.00106411	0.0300793	0.000381441	0.00319489	0.00243902	0.00208768	0.00250627	0	1	2035.31	1962.78	2146.8	2705.53	0.908362	9.66272	9.60969	9.71574	105.121	9.64383	103.284	Arginase-1	0.000130526	0.00167785	0.527759	2565.03	1.82687	0.395955	0.14806	0.973625	0.870282	0.230045	1738.02;191.002;258.003;209.003;112.001;89.001;	1738.02;191.002;106.294;0;10.3299;0;	0.924955;0.931797;0.594945;-0.00816727;-0.184896;-0.0566808;	14723	1.17333	1.17955	1.17843	1.17422
D:\test_move_folder\2022053_T3_Evosep_C1_E1_PRID_31_QID_17_b5- 72h_Plate1_15_7089.d	2022053_T3_Evosep_C1_E1_PRID_31_QID_17_b5- 72h_Plate1_15_7089	Q61176	Q61176	ARGI1_MOUSE	Arg1	926.011	690.118	1285.09	926.011	690.118	1285.09	1285.09	TGLLSGLDIMEVNPTLGK	TGLLSGLDIMEVNPTLGK	TGLLSGLDIMEVNPTLGK2	2	0.00477783	0.146838	0.000381441	0.00238663	0.0018797	0.00208768	0.00196078	0	1	926.011	690.118	904.308	1363.3	0.924363	9.6788	9.62569	9.76717	105.121	9.67836	103.275	Arginase-1	0.000130526	0.00167785	0	1396.01	0.885087	0.0439745	0	0.883198	0.770944	0.162318	926.011;179.002;172.002;126.001;146.001;0;	926.011;0;0;0;35.4545;0;	0.924363;0.365826;-0.332092;-0.247804;0.509867;0;	14750	1.175	1.17955	1.17729	1.17629
D:\test_move_folder\2022053_T3_Evosep_C1_E1_PRID_31_QID_17_b6-72h_Plate1_18_7092.d	2022053_T3_Evosep_C1_E1_PRID_31_QID_17_b6-72h_Plate1_18_7092	Q61176	Q61176	ARGI1_MOUSE	Arg1	453.85	346.449	688.811	453.85	346.449	688.811	688.811	TGLLSGLDIMEVNPTLGK	TGLLSGLDIMEVNPTLGK	TGLLSGLDIMEVNPTLGK2	2	0.00348918	0.148833	0.000381441	0.00487805	0.0037037	0.00208768	0.00384615	0	1	453.85	346.449	449.811	1247.81	0.625578	9.64351	9.60818	9.7142	105.121	9.6293	103.075	Arginase-1	0.000130526	0.00167785	0.471463	1259.01	1.0919	0.28364	0.286229	0.88202	0.558994	0.18452	714.011;153.002;140.002;157.002;92.001;0;	386.506;0;67.3446;42.5942;92.001;0;	0.620522;0.613161;0.654592;0.56034;0.651532;0;	14696	1.16	1.17955	1.17893	1.16078
D:\test_move_folder\2022053_T3_Evosep_C1_E1_PRID_31_QID_17_a12-12h_Plate1_21_7095.d	2022053_T3_Evosep_C1_E1_PRID_31_QID_17_a12-12h_Plate1_21_7095	Q61176	Q61176	ARGI1_MOUSE	Arg1	2001.5	1829.65	3407.05	2001.5	1829.65	3407.05	3407.05	TGLLSGLDIMEVNPTLGK	TGLLSGLDIMEVNPTLGK	TGLLSGLDIMEVNPTLGK2	2	0.00812091	0.33917	0.000381441	0.034188	0.0344353	0.00208768	0.0316092	0	1	2001.5	1829.65	2180.78	1340.19	0.946554	9.66023	9.60719	9.71325	105.121	9.64331	103.279	Arginase-1	0.000130526	0.00167785	0.318646	1230.01	1.83439	0.201918	0	0.768746	0.794966	0.208193	1993.02;0;27.0002;144.002;175.002;0;	1993.02;0;8.47986;25.8699;52.3885;0;	0.947896;0;0.631235;0.00313138;0.455743;0;	14723	1.17	1.17955	1.17892	1.1704
D:\test_move_folder\2022053_T3_Evosep_C1_E1_PRID_31_QID_17_a1-24h_Plate1_29_7102.d	2022053_T3_Evosep_C1_E1_PRID_31_QID_17_a1-24h_Plate1_29_7102	Q61176	Q61176	ARGI1_MOUSE	Arg1	583.005	482.275	562.375	583.005	482.275	562.375	562.375	TGLLSGLDIMEVNPTLGK	TGLLSGLDIMEVNPTLGK	TGLLSGLDIMEVNPTLGK2	2	0.00726552	0.232667	0.000381441	0.00268097	0.0021645	0.00208768	0.00223214	0	1	181.075	151.989	193.18	2977.61	0.923772	9.69623	9.66087	9.74926	105.121	9.6854	103.33	Arginase-1	0.000130526	0.00167785	0.7641	2791.03	1.86539	0.234459	0	0.825964	0.821492	0.136769	389.004;143.002;40.0004;0;67.0007;0;	0;143.002;38.073;0;0;0;	0.289698;0.924761;0.920055;0;0.434533;0;	14777	1.16545	1.17955	1.17934	1.16619
D:\test_move_folder\2022053_T3_Evosep_C1_E1_PRID_31_QID_17_a38-24h_Plate1_30_7103.d	2022053_T3_Evosep_C1_E1_PRID_31_QID_17_a38-24h_Plate1_30_7103	Q61176	Q61176	ARGI1_MOUSE	Arg1	1104.42	747.691	915.476	1104.42	747.691	915.476	915.476	TGLLSGLDIMEVNPTLGK	TGLLSGLDIMEVNPTLGK	TGLLSGLDIMEVNPTLGK2	2	0.00770713	0.396753	0.000381441	0.00689655	0.00604839	0.00208768	0.00625	0	1	344.87	284.606	362.026	2478.48	0.519221	9.66353	9.6282	9.73422	105.121	9.6472	102.94	Arginase-1	0.000130526	0.00167785	0.40633	2361.03	0.884265	0.312141	0	0.736676	1.05417	0.412124	840.01;229.003;27.0003;113.001;222.002;0;	105.742;229.003;10.1251;0;0;0;	0.0381714;0.730675;0.760589;0.0652217;-0.327257;0;	14723	1.17	1.17955	1.17883	1.17146
D:\test_move_folder\2022053_T3_Evosep_C1_E1_PRID_31_QID_17_a4-24h_Plate1_33_7106.d	2022053_T3_Evosep_C1_E1_PRID_31_QID_17_a4-24h_Plate1_33_7106	Q61176	Q61176	ARGI1_MOUSE	Arg1	2026.19	1601.28	1629.85	2026.19	1601.28	1629.85	1629.85	TGLLSGLDIMEVNPTLGK	TGLLSGLDIMEVNPTLGK	TGLLSGLDIMEVNPTLGK2	2	0.0099703	0.533082	0.000381441	0.00257069	0.00208333	0.00208768	0.00214133	0	1	2026.19	1601.28	2038.49	2270.72	0.966347	9.69286	9.63985	9.76356	105.121	9.68061	103.45	Arginase-1	0.000130526	0.00167785	0.356189	2257.03	1.58908	0.427009	0.216702	0.674273	0.527164	0.17905	1947.02;0;224.002;123.001;216.003;0;	1947.02;0;79.1735;4.51735;103.663;0;	0.981448;0;0.594979;-0.398188;0.433502;0;	14750	1.16955	1.17955	1.17794	1.17199
D:\test_move_folder\2022053_T3_Evosep_C1_E1_PRID_31_QID_17_A7-12_Plate1_41_7113.d	2022053_T3_Evosep_C1_E1_PRID_31_QID_17_A7-12_Plate1_41_7113	Q61176	Q61176	ARGI1_MOUSE	Arg1	1111.22	995.113	903.66	1111.22	995.113	903.66	903.66	TGLLSGLDIMEVNPTLGK	TGLLSGLDIMEVNPTLGK	TGLLSGLDIMEVNPTLGK2	2	0.00138466	0.0243093	0.000381441	0.00296736	0.00232019	0.00208768	0.00238663	0	1	1111.22	995.113	1111.37	2294.34	0.931799	9.70924	9.67388	9.76225	105.121	9.68338	103.656	Arginase-1	0.000130526	0.00167785	0.692937	2294.02	1.75976	0.390659	0	0.978674	1.08684	0.135327	1000.01;139.001;172.002;0;107.001;29.0002;	1000.01;111.206;0;0;14.5563;10.7086;	0.950545;0.763228;0.378102;0;-0.227765;0.721027;	14777	1.175	1.17955	1.17727	1.17626
D:\test_move_folder\2022053_T3_Evosep_C1_E1_PRID_31_QID_17_b9-6h_Plate2_1_7119.d	2022053_T3_Evosep_C1_E1_PRID_31_QID_17_b9-6h_Plate2_1_7119	Q61176	Q61176	ARGI1_MOUSE	Arg1	683.625	577.689	924.221	683.625	577.689	924.221	924.221	TGLLSGLDIMEVNPTLGK	TGLLSGLDIMEVNPTLGK	TGLLSGLDIMEVNPTLGK2	2	0.00827729	0.184208	0.000381441	0.0030303	0.002331	0.00208768	0.00240385	0	1	285.002	264.9	282.788	3498.64	0.842136	9.6581	9.62277	9.71112	105.121	9.61146	104.038	Arginase-1	0.000130526	0.00167785	0.851244	3526.04	2.00395	0.24106	0.334767	0.857393	0.576137	0.295197	285.002;133.002;125.001;50.0005;106.001;77.001;	285.002;0;0;15.3744;28.1454;0;	0.842136;-0.025792;-0.323855;0.759386;0.731805;-0.407718;	14696	1.17	1.17955	1.17836	1.17212
D:\test_move_folder\2022053_T3_Evosep_C1_E1_PRID_31_QID_17_b12-6h_Plate2_2_7120.d	2022053_T3_Evosep_C1_E1_PRID_31_QID_17_b12-6h_Plate2_2_7120	Q61176	Q61176	ARGI1_MOUSE	Arg1	2520.95	2160.33	2627.62	2520.95	2160.33	2627.62	2627.62	TGLLSGLDIMEVNPTLGK	TGLLSGLDIMEVNPTLGK	TGLLSGLDIMEVNPTLGK2	2	0.00328253	0.104119	0.000381441	0.0027248	0.00209205	0.00208768	0.00214592	0	1	961.546	772.859	807.209	4524.92	0.732878	9.63736	9.60204	9.67272	105.121	9.61681	103.831	Arginase-1	0.000130526	0.00167785	0.49659	5390.08	1.56742	0.502883	0	0.914388	0.527085	0.0475412	814.008;102.001;515.006;130.001;78.001;120.001;	814.008;75.0945;72.4428;31.6219;60.7507;0;	0.807861;0.802895;-0.182262;0.623071;0.84089;-0.392301;	14669	1.175	1.17955	1.17937	1.17524
D:\test_move_folder\2022053_T3_Evosep_C1_E1_PRID_31_QID_17_ a16-12h_Plate2_4_7122.d	2022053_T3_Evosep_C1_E1_PRID_31_QID_17_ a16-12h_Plate2_4_7122	Q61176	Q61176	ARGI1_MOUSE	Arg1	1929.73	1673.6	2316.44	1929.73	1673.6	2316.44	2316.44	TGLLSGLDIMEVNPTLGK	TGLLSGLDIMEVNPTLGK	TGLLSGLDIMEVNPTLGK2	2	0.00206132	0.0441563	0.000381441	0.00530504	0.00430108	0.00208768	0.00443459	0	1	1929.73	1673.6	1868.53	1952.09	0.925532	9.67322	9.62021	9.70857	105.121	9.63772	103.672	Arginase-1	0.000130526	0.00167785	0.617035	2016.02	2.36454	0.354966	0.689822	0.962059	0.855262	0.165219	1751.03;32.0005;168.002;53.0005;57.0008;12.0001;	1751.03;10.7032;168.002;0;53.7702;4.01369;	0.925955;0.664178;0.937769;-0.04913;0.908356;0.664178;	14723	1.16591	1.17955	1.17913	1.16649
D:\test_move_folder\2022053_T3_Evosep_C1_E1_PRID_31_QID_17_a8-24h_Plate2_13_7130.d	2022053_T3_Evosep_C1_E1_PRID_31_QID_17_a8-24h_Plate2_13_7130	Q61176	Q61176	ARGI1_MOUSE	Arg1	552.807	540.671	1001.98	552.807	540.671	1001.98	1001.98	TGLLSGLDIMEVNPTLGK	TGLLSGLDIMEVNPTLGK	TGLLSGLDIMEVNPTLGK2	2	0.00251446	0.0647118	0.000381441	0.00473934	0.00372439	0.00208768	0.00387597	0	1	552.807	540.671	638.741	2421.85	0.613428	9.69203	9.62136	9.72738	105.121	9.68875	102.74	Arginase-1	0.000130526	0.00167785	0.489624	2096.03	1.4346	0.207867	0.516598	0.945065	0.990531	0.0877222	834.009;159.002;39.0005;73.001;144.001;11.0001;	393.805;159.002;0;0;50.4952;0;	0.55955;0.74687;0.0227437;-0.498788;0.00902675;0.456438;	14750	1.18	1.17955	1.17966	1.17979
D:\test_move_folder\2022053_T3_Evosep_C1_E1_PRID_31_QID_17_b7- 72h_Plate2_15_7132.d	2022053_T3_Evosep_C1_E1_PRID_31_QID_17_b7- 72h_Plate2_15_7132	Q61176	Q61176	ARGI1_MOUSE	Arg1	1415.64	897.97	758.393	1415.64	897.97	758.393	758.393	TGLLSGLDIMEVNPTLGK	TGLLSGLDIMEVNPTLGK	TGLLSGLDIMEVNPTLGK2	2	0.00269146	0.126358	0.000381441	0.0025	0.00193798	0.00208768	0.0020284	0	1	930.26	646.595	894.839	848.426	0.781093	9.70732	9.67198	9.74267	105.121	9.66709	104.115	Arginase-1	0.000130526	0.00167785	0.669348	882.01	1.75162	0.237529	0.807781	0.898134	0.831075	0.256605	1584.02;34.0005;11.0001;0;78.0008;0;	888.01;34.0005;8.25009;0;9.3751;0;	0.780109;0.801784;0.801784;0;-0.157376;0;	14777	1.165	1.17955	1.17913	1.1658
D:\test_move_folder\2022053_T3_Evosep_C1_E1_PRID_31_QID_17_b24-6h_Plate2_20_7137.d	2022053_T3_Evosep_C1_E1_PRID_31_QID_17_b24-6h_Plate2_20_7137	Q61176	Q61176	ARGI1_MOUSE	Arg1	3058.49	2400.1	3367.89	3058.49	2400.1	3367.89	3367.89	TGLLSGLDIMEVNPTLGK	TGLLSGLDIMEVNPTLGK	TGLLSGLDIMEVNPTLGK2	2	0.000317864	0.00248661	0.000381441	0.00265957	0.00212766	0.00208768	0.0021978	0	1	1883.92	1469.2	1771.58	8290.41	0.845944	9.69248	9.63945	9.79853	105.121	9.66355	103.532	Arginase-1	0.000130526	0.00167785	0.881562	8816.09	2.71672	0.619289	0.276985	0.997792	2.1351	0.0803176	1701.02;872.01;331.003;449.005;108.001;0;	1011.91;872.01;0;164.616;34.9232;0;	0.738906;0.970155;0.439306;0.71715;0.489953;0;	14750	1.17409	1.17955	1.17891	1.17455
D:\test_move_folder\2022053_T3_Evosep_C1_E1_PRID_31_QID_17_a9-12h_Plate1_22_7096.d	2022053_T3_Evosep_C1_E1_PRID_31_QID_17_a9-12h_Plate1_22_7096	Q61176	Q61176	ARGI1_MOUSE	Arg1	334.003	286.056	515.65	334.003	286.056	515.65	515.65	TGLLSGLDIMEVNPTLGK	TGLLSGLDIMEVNPTLGK	TGLLSGLDIMEVNPTLGK2	2	0.0025113	0.0494536	0.000381441	0.00243902	0.00180505	0.00208768	0.00186567	0	1	334.003	286.056	346.783	1526.26	0.419434	9.6799	9.64453	9.71525	105.121	9.66594	101.985	Arginase-1	0.000130526	0.00167785	0.38759	1470.02	1.73824	0.234976	0.475544	0.957735	0.562036	0.0601277	1093.01;32.0005;157.002;136.002;0;27.0003;	310.003;24.0004;0;30.9378;0;27.0003;	0.389832;0.801784;0.202406;0.645379;0;0.801784;	14750	1.165	1.17955	1.17811	1.16584
D:\test_move_folder\2022053_T3_Evosep_C1_E1_PRID_31_QID_17_a2-24h_Plate1_32_7105.d	2022053_T3_Evosep_C1_E1_PRID_31_QID_17_a2-24h_Plate1_32_7105	Q61176	Q61176	ARGI1_MOUSE	Arg1	705.825	532.234	891.638	705.825	532.234	891.638	891.638	TGLLSGLDIMEVNPTLGK	TGLLSGLDIMEVNPTLGK	TGLLSGLDIMEVNPTLGK2	2	0.00621118	0.184589	0.000381441	0.00306748	0.00230415	0.00208768	0.00238663	0	1	616.008	472.071	619.982	2819.1	0.958837	9.70851	9.65549	9.76156	105.121	9.64516	104.371	Arginase-1	0.000130526	0.00167785	0.747686	2801.03	1.79175	0.239207	0	0.85929	0.974158	0.174974	616.008;0;171.002;116.001;111.002;0;	616.008;0;0;27.0514;40.769;0;	0.958837;0;0.341943;0.316514;0.737682;0;	14777	1.17083	1.17955	1.17809	1.17163
D:\test_move_folder\2022053_T3_Evosep_C1_E1_PRID_31_QID_17_a11-24h_Plate2_23_7140.d	2022053_T3_Evosep_C1_E1_PRID_31_QID_17_a11-24h_Plate2_23_7140	Q61176	Q61176	ARGI1_MOUSE	Arg1	947.133	754	1404.05	947.133	754	1404.05	1404.05	TGLLSGLDIMEVNPTLGK	TGLLSGLDIMEVNPTLGK	TGLLSGLDIMEVNPTLGK2	2	0.00644271	0.356852	0.000381441	0.0268199	0.0269461	0.00208768	0.0282575	0	1	947.133	754	943.666	2886.43	0.655709	9.7624	9.6917	9.83309	105.121	9.73633	104.124	Arginase-1	0.000130526	0.00167785	0.553629	2897.03	1.37191	0.104706	0.319404	0.757904	1.37224	0.225182	920.01;95.001;125.002;64.001;164.002;61.0005;	920.01;27.1235;0;0;0;22.8772;	0.657502;0.594871;0.3217;-0.155725;0.406745;0.5938;	14858	1.17	1.17955	1.17733	1.17195
D:\test_move_folder\2022053_T3_Evosep_C1_E1_PRID_31_QID_17_a37-24h_Plate2_29_7146.d	2022053_T3_Evosep_C1_E1_PRID_31_QID_17_a37-24h_Plate2_29_7146	Q61176	Q61176	ARGI1_MOUSE	Arg1	909.259	704.524	916.463	909.259	704.524	916.463	916.463	TGLLSGLDIMEVNPTLGK	TGLLSGLDIMEVNPTLGK	TGLLSGLDIMEVNPTLGK2	2	0.0087203	0.388767	0.000381441	0.00858369	0.00840336	0.00208768	0.00877193	0	1	909.259	704.524	917.939	1170.08	0.791954	9.67233	9.63697	9.70767	105.121	9.68675	102.041	Arginase-1	0.000130526	0.00167785	0.160238	1159.01	1.25479	0.405499	0.329862	0.740964	0.797563	0.185799	832.009;55.0005;103.001;317.004;90.001;0;	832.009;0;77.2507;0;0;0;	0.790197;0.145218;0.810876;-0.308644;0.198149;0;	14723	1.165	1.17955	1.17685	1.16812
D:\test_move_folder\2022053_T3_Evosep_C1_E1_PRID_31_QID_17_a88-24h_Plate2_30_7147.d	2022053_T3_Evosep_C1_E1_PRID_31_QID_17_a88-24h_Plate2_30_7147	Q61176	Q61176	ARGI1_MOUSE	Arg1	253.191	203.673	379.266	253.191	203.673	379.266	379.266	TGLLSGLDIMEVNPTLGK	TGLLSGLDIMEVNPTLGK	TGLLSGLDIMEVNPTLGK2	2	0.00798963	0.34567	0.000381441	0.0334395	0.0332056	0.00208768	0.0346205	0	1	253.191	203.673	254.721	1814.92	0.417512	9.68997	9.6546	9.72532	105.121	9.67482	103.636	Arginase-1	0.000130526	0.00167785	0.33533	1804.02	1.40578	0.146637	0.807781	0.761981	0	-10000000	887.01;49.0005;82.001;0;56.0005;161.002;	183.94;49.0005;20.2503;0;15.1876;15.7502;	0.285283;0.801784;0.68875;0;0.743489;-0.258332;	14750	1.185	1.17955	1.17697	1.18614
D:\test_move_folder\2022053_T3_Evosep_C1_E1_PRID_31_QID_17_a21b-24h_Plate2_34_7151.d	2022053_T3_Evosep_C1_E1_PRID_31_QID_17_a21b-24h_Plate2_34_7151	Q61176	Q61176	ARGI1_MOUSE	Arg1	892.801	696.156	1296.34	892.801	696.156	1296.34	1296.34	TGLLSGLDIMEVNPTLGK	TGLLSGLDIMEVNPTLGK	TGLLSGLDIMEVNPTLGK2	2	0.00171723	0.0391135	0.000381441	0.0123153	0.0111524	0.00208768	0.00994036	0	1	892.801	696.156	640.83	798.175	0.926985	9.6791	9.6261	9.73215	105.121	9.64645	103.433	Arginase-1	0.000130526	0.00167785	0.359074	1112.01	1.84967	0.421775	0.480763	0.965903	1.05417	0.271716	790.008;114.001;97.001;0;56.0005;46.0005;	790.008;102.792;0;0;0;0;	0.935562;0.861061;0.540089;0;0.263372;0.422042;	14723	1.16	1.17955	1.17516	1.16445
D:\test_move_folder\2022053_T3_Evosep_C1_E1_PRID_31_QID_17_b19-72h_Plate2_35_7152.d	2022053_T3_Evosep_C1_E1_PRID_31_QID_17_b19-72h_Plate2_35_7152	Q61176	Q61176	ARGI1_MOUSE	Arg1	3229.9	2334.12	1654.81	3229.9	2334.12	1654.81	1654.81	TGLLSGLDIMEVNPTLGK	TGLLSGLDIMEVNPTLGK	TGLLSGLDIMEVNPTLGK2	2	0.00310766	0.11913	0.000381441	0.00257732	0.00215054	0.00208768	0.00221239	0	1	1680.93	1344.47	1651.74	3035.38	0.955423	9.65928	9.60626	9.7123	105.121	9.64943	103.223	Arginase-1	0.000130526	0.00167785	0.693762	3089.04	2.19765	0.432378	0	0.902088	1.46169	0.130168	1641.02;156.002;244.004;156.002;133.001;60.0005;	1641.02;25.2514;14.6622;130.501;0;0;	0.980262;0.111704;-0.371564;0.825832;0.108635;-0.454074;	14696	1.165	1.17955	1.17301	1.17049
D:\test_move_folder\2022053_T3_Evosep_C1_E1_PRID_31_QID_17_D37-w5_Plate2_38_7155.d	2022053_T3_Evosep_C1_E1_PRID_31_QID_17_D37-w5_Plate2_38_7155	Q61176	Q61176	ARGI1_MOUSE	Arg1	2293.98	2035.96	2174.65	2293.98	2035.96	2174.65	2174.65	TGLLSGLDIMEVNPTLGK	TGLLSGLDIMEVNPTLGK	TGLLSGLDIMEVNPTLGK2	2	0.00849013	0.310102	0.000381441	0.00558659	0.0045045	0.00208768	0.004662	0	1	2293.98	2035.96	2519.5	1543.14	0.829982	9.65508	9.60205	9.72576	105.121	9.66244	102.567	Arginase-1	0.000130526	0.00167785	0	1405.01	1.50527	0.300458	0	0.782565	1.47466	0.199797	2149.02;99.001;220.002;0;24.0002;0;	2149.02;77.9455;67.0107;0;8.95016;0;	0.836362;0.805051;0.654381;0;0.723684;0;	14696	1.165	1.17955	1.17253	1.1703
D:\test_move_folder\2022053_T3_Evosep_C1_E1_PRID_31_QID_17_A24-12_Plate2_43_7158.d	2022053_T3_Evosep_C1_E1_PRID_31_QID_17_A24-12_Plate2_43_7158	Q61176	Q61176	ARGI1_MOUSE	Arg1	1379.01	1127.16	1276.46	1379.01	1127.16	1276.46	1276.46	TGLLSGLDIMEVNPTLGK	TGLLSGLDIMEVNPTLGK	TGLLSGLDIMEVNPTLGK2	2	0.00197531	0.0616689	0.000381441	0.00217865	0.00171527	0.00208768	0.00178891	0	1	892.54	761.831	904.67	2036.33	0.830216	9.67354	9.63819	9.72655	105.121	9.67898	103.048	Arginase-1	0.000130526	0.00167785	0.228071	2009.03	1.6067	0.465068	0	0.94802	0	-10000000	1228.02;136.002;170.002;190.002;82.001;0;	594.482;128.055;170.002;0;0;0;	0.799308;0.943185;0.853205;-0.373257;0.103583;0;	14723	1.165	1.17955	1.17623	1.1681
D:\test_move_folder\2022053_T3_Evosep_C1_E1_PRID_31_QID_17_A5-12_Plate2_46_7161.d	2022053_T3_Evosep_C1_E1_PRID_31_QID_17_A5-12_Plate2_46_7161	Q61176	Q61176	ARGI1_MOUSE	Arg1	1589.89	1491.71	2788.35	1589.89	1491.71	2788.35	2788.35	TGLLSGLDIMEVNPTLGK	TGLLSGLDIMEVNPTLGK	TGLLSGLDIMEVNPTLGK2	2	0.000920245	0.00528197	0.000381441	0.0031746	0.00261097	0.00208768	0.00265957	0	1	1589.89	1491.71	1686.17	5028.18	0.800122	9.6737	9.62068	9.72671	105.121	9.67281	103.567	Arginase-1	0.000130526	0.00167785	0.908445	4741.06	2.53407	0.642883	0	0.995314	0.567	0.0464816	1737.02;415.004;583.006;275.003;51.0006;0;	624.021;415.004;550.86;88.2684;0;0;	0.674638;0.975001;0.810523;0.253468;-0.498969;0;	14723	1.17	1.17955	1.17913	1.17079
D:\test_move_folder\2022053_T3_Evosep_C1_E1_PRID_31_QID_17_b5- 6h_Plate3_1_7164.d	2022053_T3_Evosep_C1_E1_PRID_31_QID_17_b5- 6h_Plate3_1_7164	Q61176	Q61176	ARGI1_MOUSE	Arg1	2182.47	2024.22	1008.62	2182.47	2024.22	1008.62	1008.62	TGLLSGLDIMEVNPTLGK	TGLLSGLDIMEVNPTLGK	TGLLSGLDIMEVNPTLGK2	2	0.00385313	0.174772	0.000381441	0.00287356	0.00232558	0.00208768	0.00239808	0	1	310.908	292.144	316.085	3412.94	0.572997	9.71393	9.66093	9.74932	105.121	9.711	102.505	Arginase-1	0.000130526	0.00167785	0.724365	3357.04	1.96593	0.34535	0	0.863113	0.733904	0.10676	969.012;282.003;126.002;97.001;157.002;73.001;	184.907;0;126.002;0;8.99259;0;	0.327672;-0.096444;0.933009;0.285094;-0.385003;0.415872;	14777	1.17955	1.17955	1.18156	1.17722
D:\test_move_folder\2022053_T3_Evosep_C1_E1_PRID_31_QID_17_b8-6h_Plate3_2_7165.d	2022053_T3_Evosep_C1_E1_PRID_31_QID_17_b8-6h_Plate3_2_7165	Q61176	Q61176	ARGI1_MOUSE	Arg1	5017	3458.89	1247.88	5017	3458.89	1247.88	1247.88	TGLLSGLDIMEVNPTLGK	TGLLSGLDIMEVNPTLGK	TGLLSGLDIMEVNPTLGK2	2	0.00186829	0.0272908	0.000381441	0.0026178	0.00204918	0.00208768	0.00210084	0	1	1509.95	1100.46	1244.03	3602.92	0.905248	9.68137	9.64596	9.73437	105.121	9.67182	102.545	Arginase-1	0.000130526	0.00167785	0.910593	4373.05	2.43807	0.25296	0.12046	0.975986	0.491912	0.0388901	1361.02;349.004;201.003;299.004;246.003;0;	1361.02;148.932;0;25.7601;183.188;0;	0.927739;0.699708;0.426693;-0.0711032;0.77303;0;	14750	1.17455	1.17955	1.18011	1.17296
D:\test_move_folder\2022053_T3_Evosep_C1_E1_PRID_31_QID_17_b16-6h_Plate3_3_7166.d	2022053_T3_Evosep_C1_E1_PRID_31_QID_17_b16-6h_Plate3_3_7166	Q61176	Q61176	ARGI1_MOUSE	Arg1	2037.31	2017.26	2273.69	2037.31	2017.26	2273.69	2273.69	TGLLSGLDIMEVNPTLGK	TGLLSGLDIMEVNPTLGK	TGLLSGLDIMEVNPTLGK2	2	0.000876937	0.00558831	0.000381441	0.00508906	0.00259067	0.00208768	0.0026455	0	1	2037.31	2017.26	2199.11	3491.96	0.906713	9.67421	9.63887	9.74498	105.121	9.6812	102.616	Arginase-1	0.000130526	0.00167785	0.683537	3235.05	3.16569	0.366007	0.619174	0.995013	1.56646	0.156874	1366.02;159.002;718.01;225.003;124.001;0;	1366.02;33.505;637.792;222.709;46.4576;0;	0.9271;0.73474;0.872083;0.86324;0.342636;0;	14723	1.17455	1.17955	1.17921	1.17494
D:\test_move_folder\2022053_T3_Evosep_C1_E1_PRID_31_QID_17_b37-6h_Plate3_4_7167.d	2022053_T3_Evosep_C1_E1_PRID_31_QID_17_b37-6h_Plate3_4_7167	Q61176	Q61176	ARGI1_MOUSE	Arg1	2387.56	2016.21	1143.9	2387.56	2016.21	1143.9	1143.9	TGLLSGLDIMEVNPTLGK	TGLLSGLDIMEVNPTLGK	TGLLSGLDIMEVNPTLGK2	2	0.00460941	0.112481	0.000381441	0.00266667	0.00183824	0.00208768	0.00222717	0	1	2387.56	2016.21	2450.38	2084.46	0.957805	9.69095	9.63792	9.74398	105.121	9.67425	103.672	Arginase-1	0.000130526	0.00167785	0.865075	2031.02	2.09187	0.414643	0	0.907934	0.898283	0.0965168	2341.02;131.002;102.001;78.001;0;0;	2341.02;46.5365;0;0;0;0;	0.964128;0.6397;-0.033125;0.257327;0;0;	14750	1.17	1.17955	1.18018	1.16874
D:\test_move_folder\2022053_T3_Evosep_C1_E1_PRID_31_QID_17_a7-12h_Plate3_6_7169.d	2022053_T3_Evosep_C1_E1_PRID_31_QID_17_a7-12h_Plate3_6_7169	Q61176	Q61176	ARGI1_MOUSE	Arg1	988.813	763.532	1361.77	988.813	763.532	1361.77	1361.77	TGLLSGLDIMEVNPTLGK	TGLLSGLDIMEVNPTLGK	TGLLSGLDIMEVNPTLGK2	2	0.00219459	0.102781	0.000381441	0.00309598	0.00239234	0.00208768	0.002457	0	1	380.317	310.025	366.032	2033.66	0.685973	9.65625	9.6209	9.69159	105.121	9.64078	103.066	Arginase-1	0.000130526	0.00167785	0.572234	2113.03	1.81624	0.366029	0.341753	0.915523	0	-10000000	825.011;78.0011;59.0005;119.001;67.0008;40.0005;	258.003;63.3134;59.0005;0;9.56265;0;	0.619872;0.847415;0.801784;-0.358386;0.41776;-0.534522;	14696	1.175	1.17955	1.17827	1.17584
D:\test_move_folder\2022053_T3_Evosep_C1_E1_PRID_31_QID_17_a5-12h_Plate3_7_7170.d	2022053_T3_Evosep_C1_E1_PRID_31_QID_17_a5-12h_Plate3_7_7170	Q61176	Q61176	ARGI1_MOUSE	Arg1	1488.74	1254.96	1052.11	1488.74	1254.96	1052.11	1052.11	TGLLSGLDIMEVNPTLGK	TGLLSGLDIMEVNPTLGK	TGLLSGLDIMEVNPTLGK2	2	0.00175879	0.0300384	0.000381441	0.00321543	0.00242718	0.00208768	0.00248756	0	1	285.124	236.776	280.015	3827.22	0.468483	9.65514	9.60212	9.70817	105.121	9.6461	102.982	Arginase-1	0.000130526	0.00167785	0.623934	3897.05	2.03265	0.303771	0.934463	0.974099	0.225998	0.109692	624.007;219.002;380.005;145.001;141.002;26.0003;	239.332;45.7913;0;75.9621;141.002;0;	0.507539;0.264355;0.299965;0.779481;0.97369;0.404495;	14696	1.16667	1.17955	1.17978	1.16635
D:\test_move_folder\2022053_T3_Evosep_C1_E1_PRID_31_QID_17_a23-12h_Plate3_8_7171.d	2022053_T3_Evosep_C1_E1_PRID_31_QID_17_a23-12h_Plate3_8_7171	Q61176	Q61176	ARGI1_MOUSE	Arg1	603.132	466.872	466.872	603.132	466.872	466.872	466.872	TGLLSGLDIMEVNPTLGK	TGLLSGLDIMEVNPTLGK	TGLLSGLDIMEVNPTLGK2	2	0.0055325	0.230035	0.000381441	0.028021	0.0251397	0.00208768	0.0262391	0	1	603.132	466.872	569.3	1934.09	-0.00785132	9.69058	9.65523	9.72593	105.121	9.63971	103.97	Arginase-1	0.000130526	0.00167785	0.682657	2049.02	2.00715	0.329999	0.341753	0.828778	0.822382	0.111713	1445.02;99.001;34.0005;28.0003;118.001;0;	478.631;99.001;25.5004;0;88.0325;0;	-0.218454;0.801784;0.801784;0.133631;0.812272;0;	14750	1.17	1.17955	1.17999	1.16975
D:\test_move_folder\2022054_T3_Evosep_C1_E1_PRID_31_QID_17_B21-6_Plate3_32_7194.d	2022054_T3_Evosep_C1_E1_PRID_31_QID_17_B21-6_Plate3_32_7194	Q61176	Q61176	ARGI1_MOUSE	Arg1	1887.34	1257.23	1269.33	1887.34	1257.23	1269.33	1269.33	TGLLSGLDIMEVNPTLGK	TGLLSGLDIMEVNPTLGK	TGLLSGLDIMEVNPTLGK2	2	0.00211864	0.0464794	0.000381441	0.00284091	0.00217391	0.00208768	0.00225225	0	1	246.294	213.676	265.454	3533.06	0.625956	9.65528	9.61991	9.70828	105.121	9.64234	103.584	Arginase-1	0.000130526	0.00167785	0.804882	3278.05	2.88257	0.305309	0.676156	0.960682	0.632028	0.0880333	544.006;127.001;92.0013;108.001;73.0009;39.0005;	182.533;40.5835;23.1777;108.001;13.3705;12.4627;	0.621783;0.658522;0.601795;0.949818;0.0906664;0.658522;	14696	1.17909	1.17955	1.18175	1.17611
D:\test_move_folder\2022054_T3_Evosep_C1_E1_PRID_31_QID_17_b26-6h_Plate3_21_7184.d	2022054_T3_Evosep_C1_E1_PRID_31_QID_17_b26-6h_Plate3_21_7184	Q61176	Q61176	ARGI1_MOUSE	Arg1	6411.86	4807.26	6051.2	6411.86	4807.26	6051.2	6051.2	TGLLSGLDIMEVNPTLGK	TGLLSGLDIMEVNPTLGK	TGLLSGLDIMEVNPTLGK2	2	0.000249479	0.000249479	0.000381441	0.00250627	0.00204082	0.00208768	0.00210084	0	1	3486.03	2931.83	3570.12	11338.2	0.927897	9.71081	9.67533	9.76381	105.121	9.69374	103.676	Arginase-1	0.000130526	0.00167785	0.921822	11071.1	5.40079	0.377249	1.61614	0.999777	0	-10000000	1845.03;978.011;889.01;764.009;133.001;131.002;	1758.05;868.968;859.009;736.486;132.371;131.002;	0.923142;0.914367;0.951315;0.926674;0.933358;0.939244;	14777	1.175	1.17955	1.18359	1.17061
D:\test_move_folder\2022054_T3_Evosep_C1_E1_PRID_31_QID_17_b31-6h_Plate4_4_7202.d	2022054_T3_Evosep_C1_E1_PRID_31_QID_17_b31-6h_Plate4_4_7202	Q61176	Q61176	ARGI1_MOUSE	Arg1	3380.69	2554.93	1466.9	3380.69	2554.93	1466.9	1466.9	TGLLSGLDIMEVNPTLGK	TGLLSGLDIMEVNPTLGK	TGLLSGLDIMEVNPTLGK2	2	0.00321067	0.102093	0.000381441	0.00288184	0.00233645	0.00208768	0.00240964	0	1	311.633	242.739	280.843	3514.71	0.944654	9.67334	9.62032	9.72637	105.121	9.63412	104.196	Arginase-1	0.000130526	0.00167785	0.967159	3900.05	2.52588	0.323456	0.0184202	0.916673	0	-10000000	885.011;261.003;107.002;162.002;141.002;71.0009;	0;261.003;50.6307;76.9807;62.2891;5.9859;	0.128565;0.976497;0.780503;0.751007;0.717682;-0.242666;	14723	1.17542	1.17955	1.18373	1.17113
D:\test_move_folder\2022054_T3_Evosep_C1_E1_PRID_31_QID_17_a37-12h_Plate3_22_7185.d	2022054_T3_Evosep_C1_E1_PRID_31_QID_17_a37-12h_Plate3_22_7185	Q61176	Q61176	ARGI1_MOUSE	Arg1	531.08	458.299	695.203	531.08	458.299	695.203	695.203	TGLLSGLDIMEVNPTLGK	TGLLSGLDIMEVNPTLGK	TGLLSGLDIMEVNPTLGK2	2	0.00117062	0.0244823	0.000381441	0.00569801	0.00464037	0.00208768	0.00479616	0	1	531.08	458.299	455.254	2829.73	0.866191	9.69425	9.6589	9.78261	105.121	9.65892	103.551	Arginase-1	0.000130526	0.00167785	0.816155	3301.04	1.96695	0.35216	0.6692	0.978032	0.567	0.186269	252.002;66.001;288.004;46.0007;50.0006;55.0006;	243.075;0;288.004;40.6004;5.25041;15.3506;	0.871663;-0.0308696;0.861574;0.825819;0.160765;0.57056;	14750	1.18273	1.17955	1.18428	1.17738
D:\test_move_folder\2022054_T3_Evosep_C1_E1_PRID_31_QID_17_a6-12h_Plate4_9_7207.d	2022054_T3_Evosep_C1_E1_PRID_31_QID_17_a6-12h_Plate4_9_7207	Q61176	Q61176	ARGI1_MOUSE	Arg1	965.544	767.796	957.546	965.544	767.796	957.546	957.546	TGLLSGLDIMEVNPTLGK	TGLLSGLDIMEVNPTLGK	TGLLSGLDIMEVNPTLGK2	2	0.00624442	0.285702	0.000381441	0.00304878	0.00235849	0.00208768	0.00242131	0	1	189.887	135.18	160.446	2668.39	0.544009	9.69033	9.63731	9.76101	105.121	9.6585	103.604	Arginase-1	0.000130526	0.00167785	0.818225	3158.03	0.972021	0.325112	0	0.795738	0.485593	0.121388	541.008;89.001;243.002;304.004;94.001;82.0012;	189.887;0;0;87.2031;94.001;7.24435;	0.544009;0.252533;-0.0666732;0.488562;0.72011;0.3463;	14750	1.19091	1.17955	1.1828	1.18653
D:\test_move_folder\2022054_T3_Evosep_C1_E1_PRID_31_QID_17_a25-12h_Plate4_7_7205.d	2022054_T3_Evosep_C1_E1_PRID_31_QID_17_a25-12h_Plate4_7_7205	Q61176	Q61176	ARGI1_MOUSE	Arg1	1803.61	1653.13	1254.38	1803.61	1653.13	1254.38	1254.38	TGLLSGLDIMEVNPTLGK	TGLLSGLDIMEVNPTLGK	TGLLSGLDIMEVNPTLGK2	2	0.00163043	0.0193632	0.000381441	0.00358423	0.00268817	0.00208768	0.00277008	0	1	525.481	406.102	461.524	3339.3	0.695628	9.69143	9.63842	9.7268	105.121	9.64977	103.816	Arginase-1	0.000130526	0.00167785	0.973619	3802.04	2.01545	0.360077	0.327937	0.982929	0.918855	0.274237	1167.01;94.001;56.0005;107.001;118.001;0;	412.555;94.001;18.9251;0;104.734;0;	0.643834;0.927363;0.673672;0.205128;0.88741;0;	14750	1.17136	1.17955	1.1819	1.16929
D:\test_move_folder\2022054_T3_Evosep_C1_E1_PRID_31_QID_17_c4-w1_Plate3_30_7193.d	2022054_T3_Evosep_C1_E1_PRID_31_QID_17_c4-w1_Plate3_30_7193	Q61176	Q61176	ARGI1_MOUSE	Arg1	703.457	504.096	938.694	703.457	504.096	938.694	938.694	TGLLSGLDIMEVNPTLGK	TGLLSGLDIMEVNPTLGK	TGLLSGLDIMEVNPTLGK2	2	0.00467654	0.195575	0.000381441	0.00615385	0.00496278	0.00208768	0.00515464	0	1	703.457	504.096	586.669	803.133	0.898987	9.67249	9.63706	9.72552	105.121	9.65141	102.974	Arginase-1	0.000130526	0.00167785	0	963.013	0.750436	0.363481	0	0.84936	0.546005	0.338101	671.007;49.0005;42.0004;129.001;80.0009;29.0002;	671.007;18.9996;13.4511;12.3566;75.609;0;	0.908816;0.746868;0.623509;0.106707;0.901489;-0.511599;	14723	1.18	1.17955	1.18237	1.17657
D:\test_move_folder\2022054_T3_Evosep_C1_E1_PRID_31_QID_17_b6-6h_Plate4_2_7200.d	2022054_T3_Evosep_C1_E1_PRID_31_QID_17_b6-6h_Plate4_2_7200	Q61176	Q61176	ARGI1_MOUSE	Arg1	4047.44	3686.42	1538.58	4047.44	3686.42	1538.58	1538.58	TGLLSGLDIMEVNPTLGK	TGLLSGLDIMEVNPTLGK	TGLLSGLDIMEVNPTLGK2	2	0.00374251	0.156133	0.000381441	0.00268817	0.00218341	0.00208768	0.00225225	0	1	1137.01	922.03	1019.51	3214.55	0.791693	9.67415	9.58577	9.74493	105.121	9.63404	103.981	Arginase-1	0.000130526	0.00167785	0.855865	3585.04	1.47327	0.119171	0	0.87591	0.53606	0.177909	1137.01;225.003;128.002;377.006;273.003;152.002;	1137.01;0;0;30.4423;41.7058;35.2015;	0.791693;0.0298722;0.0243519;0.303299;0.591876;0.458538;	14723	1.175	1.17955	1.18203	1.17252
D:\test_move_folder\2022054_T3_Evosep_C1_E1_PRID_31_QID_17_b13-6h_Plate4_1_7199.d	2022054_T3_Evosep_C1_E1_PRID_31_QID_17_b13-6h_Plate4_1_7199	Q61176	Q61176	ARGI1_MOUSE	Arg1	1587.43	1161.97	1857.75	1587.43	1161.97	1857.75	1857.75	TGLLSGLDIMEVNPTLGK	TGLLSGLDIMEVNPTLGK	TGLLSGLDIMEVNPTLGK2	2	0.00654332	0.176773	0.000381441	0.00232558	0.00186567	0.00208768	0.00193424	0	1	1372.01	1056.9	1212.44	3853.84	0.680451	9.67435	9.63901	9.74506	105.121	9.67879	102.521	Arginase-1	0.000130526	0.00167785	0.571992	4361.05	1.50337	0.304048	0.469795	0.862598	1.12858	0.31617	1372.01;228.003;452.006;161.002;289.004;92.001;	1372.01;0;0;17.8771;38.29;0;	0.680451;0.158892;0.13301;0.0164833;0.129535;-0.135844;	14723	1.175	1.17955	1.1814	1.17284
D:\test_move_folder\2022054_T3_Evosep_C1_E1_PRID_31_QID_17_b30-6h_Plate4_3_7201.d	2022054_T3_Evosep_C1_E1_PRID_31_QID_17_b30-6h_Plate4_3_7201	Q61176	Q61176	ARGI1_MOUSE	Arg1	2766.69	2292.15	2322.68	2766.69	2292.15	2322.68	2322.68	TGLLSGLDIMEVNPTLGK	TGLLSGLDIMEVNPTLGK	TGLLSGLDIMEVNPTLGK2	2	0.00029753	0.0022132	0.000381441	0.00307692	0.00248139	0.00208768	0.00255754	0	1	900.462	704.837	836.737	4744.71	0.765952	9.70855	9.63784	9.7439	105.121	9.67042	103.933	Arginase-1	0.000130526	0.00167785	0.982788	5106.07	3.45804	0.366816	1.26869	0.998032	1.35702	0.0342089	733.01;535.006;439.005;218.003;121.001;80.001;	239.663;221.794;439.005;118.324;21.6927;24.5416;	0.551071;0.669937;0.931769;0.798694;0.543275;0.604814;	14777	1.17909	1.17955	1.18265	1.17627
D:\test_move_folder\2022054_T3_Evosep_C1_E1_PRID_31_QID_17_B40-6h_Plate3_19_7182.d	2022054_T3_Evosep_C1_E1_PRID_31_QID_17_B40-6h_Plate3_19_7182	Q61176	Q61176	ARGI1_MOUSE	Arg1	1286.7	1055.06	753.429	1286.7	1055.06	753.429	753.429	TGLLSGLDIMEVNPTLGK	TGLLSGLDIMEVNPTLGK	TGLLSGLDIMEVNPTLGK2	2	0.000860832	0.0136138	0.000381441	0.00277778	0.00214133	0.00208768	0.00220264	0	1	823.34	634.637	749.961	1509.34	0.611816	9.69412	9.65879	9.74716	105.121	9.70338	103.155	Arginase-1	0.000130526	0.00167785	0.666715	1657.02	2.53423	0.322463	1.18198	0.987857	1.1277	0.148575	2097.02;114.001;235.003;219.003;91.0011;65.0008;	670.226;114.001;39.1129;0;87.3276;0;	0.575907;0.944488;0.257506;0.353499;0.917245;0.402466;	14750	1.17045	1.17955	1.18218	1.1681
D:\test_move_folder\2022054_T3_Evosep_C1_E1_PRID_31_QID_17_B25-6h_Plate4_18_7216.d	2022054_T3_Evosep_C1_E1_PRID_31_QID_17_B25-6h_Plate4_18_7216	Q61176	Q61176	ARGI1_MOUSE	Arg1	2523.12	1822.83	1697.66	2523.12	1822.83	1697.66	1697.66	TGLLSGLDIMEVNPTLGK	TGLLSGLDIMEVNPTLGK	TGLLSGLDIMEVNPTLGK2	2	0.00138927	0.0157264	0.000381441	0.00299401	0.00226757	0.00208768	0.00234192	0	1	2523.12	1822.83	2132.68	2721.76	0.905187	9.70685	9.65384	9.75987	105.121	9.65936	104.526	Arginase-1	0.000130526	0.00167785	0.884127	3220.04	2.75446	0.478115	0.50962	0.986205	0.537266	0.12931	2236.03;294.003;394.004;38.0004;99.001;84.0011;	2236.03;108.539;178.55;0;0;0;	0.937497;0.572656;0.702705;0.0783691;-0.385423;-0.181572;	14777	1.175	1.17955	1.18211	1.17207
D:\test_move_folder\2022054_T3_Evosep_C1_E1_PRID_31_QID_17_B20-6h_Plate4_19_7217.d	2022054_T3_Evosep_C1_E1_PRID_31_QID_17_B20-6h_Plate4_19_7217	Q61176	Q61176	ARGI1_MOUSE	Arg1	842.005	751.431	1224.29	842.005	751.431	1224.29	1224.29	TGLLSGLDIMEVNPTLGK	TGLLSGLDIMEVNPTLGK	TGLLSGLDIMEVNPTLGK2	2	0.00397911	0.132778	0.000381441	0.00320513	0.002457	0.00208768	0.00254453	0	1	748.699	530.228	611.23	1667.09	0.885692	9.67378	9.63844	9.76215	105.121	9.65293	102.953	Arginase-1	0.000130526	0.00167785	0.381438	2042.02	1.61889	0.421943	0	0.893105	1.10704	0.07838	728.008;89.001;313.004;188.002;109.001;30.0003;	728.008;20.6905;0;43.0098;0;0;	0.899249;0.408672;0.00338541;-0.157032;0.182666;-0.241068;	14723	1.18364	1.17955	1.18226	1.18043
D:\test_move_folder\2022054_T3_Evosep_C1_E1_PRID_31_QID_17_B19-6h_Plate4_17_7215.d	2022054_T3_Evosep_C1_E1_PRID_31_QID_17_B19-6h_Plate4_17_7215	Q61176	Q61176	ARGI1_MOUSE	Arg1	5160.88	4495.92	1540.64	5160.88	4495.92	1540.64	1540.64	TGLLSGLDIMEVNPTLGK	TGLLSGLDIMEVNPTLGK	TGLLSGLDIMEVNPTLGK2	2	0.00184843	0.0296327	0.000381441	0.00338983	0.00252525	0.00208768	0.00261097	0	1	2251.31	1831.63	2026.55	2463.78	0.93745	9.69022	9.65487	9.74323	105.121	9.67953	103.3	Arginase-1	0.000130526	0.00167785	0.725664	2737.03	2.44675	0.499719	0	0.973939	0	-10000000	1756.02;108.002;561.006;0;180.002;0;	1756.02;0;495.29;0;0;0;	0.956269;0.423365;0.870729;0;-0.233832;0;	14750	1.175	1.17955	1.18219	1.1726
D:\test_move_folder\2022054_T3_Evosep_C1_E1_PRID_31_QID_17_D4-w5_Plate4_33_7230.d	2022054_T3_Evosep_C1_E1_PRID_31_QID_17_D4-w5_Plate4_33_7230	Q61176	Q61176	ARGI1_MOUSE	Arg1	154.002	136.694	254.542	154.002	136.694	254.542	254.542	TGLLSGLDIMEVNPTLGK	TGLLSGLDIMEVNPTLGK	TGLLSGLDIMEVNPTLGK2	2	0.00676329	0.232406	0.000381441	0.0228137	0.0257576	0.00208768	0.0221169	0	1	154.002	136.694	150.895	1626.54	0.908651	9.75974	9.72438	9.81286	105.121	9.67134	104.802	Arginase-1	0.000130526	0.00167785	0.852824	1660.02	1.63437	0.217791	0	0.827072	0.226717	0.121197	154.002;48.0005;168.002;154.002;65.0006;0;	154.002;0;0;0;0;0;	0.908651;0.00605149;-0.197896;0.0623665;-0.351518;0;	14858	1.18591	1.17955	1.18501	1.18016
D:\test_move_folder\2022054_T3_Evosep_C1_E1_PRID_31_QID_17_B32-6_Plate4_32_7229.d	2022054_T3_Evosep_C1_E1_PRID_31_QID_17_B32-6_Plate4_32_7229	Q61176	Q61176	ARGI1_MOUSE	Arg1	1921.25	1540.94	2094.05	1921.25	1540.94	2094.05	2094.05	TGLLSGLDIMEVNPTLGK	TGLLSGLDIMEVNPTLGK	TGLLSGLDIMEVNPTLGK2	2	0.00259202	0.0563497	0.000381441	0.00343643	0.00260417	0.00208768	0.00269542	0	1	1116.61	963.359	1153.83	5779.52	0.682426	9.74661	9.69359	9.87034	105.121	9.71584	103.937	Arginase-1	0.000130526	0.00167785	0.956438	5593.07	2.79281	0.220119	0.625428	0.952189	0.129376	0.139225	2043.02;80.0008;392.004;307.003;237.002;197.003;	745.073;0;371.536;307.003;0;26.139;	0.598429;0.463293;0.850871;0.857937;-0.0495989;0.153982;	14831	1.17909	1.17955	1.18451	1.17423
D:\test_move_folder\2022054_T3_Evosep_C1_E1_PRID_31_QID_17_A26-12_Plate4_31_7228.d	2022054_T3_Evosep_C1_E1_PRID_31_QID_17_A26-12_Plate4_31_7228	Q61176	Q61176	ARGI1_MOUSE	Arg1	1819.86	1901.03	641.182	1819.86	1901.03	641.182	641.182	TGLLSGLDIMEVNPTLGK	TGLLSGLDIMEVNPTLGK	TGLLSGLDIMEVNPTLGK2	2	0.000910747	0.0304915	0.000381441	0.00383142	0.0027933	0.00208768	0.00285714	0	1	244.259	220.879	211.93	1437.71	0.864799	9.74461	9.70925	9.79763	105.121	9.72452	104.084	Arginase-1	0.000130526	0.00167785	0.182631	1657.02	2.78324	0.194321	1.44615	0.973417	0.716046	0.157082	736.01;110.001;205.003;166.002;200.002;24.0003;	0;39.2557;205.003;151.217;39.7292;22.8091;	0.459224;0.659211;0.904167;0.895548;0.0287911;0.917578;	14831	1.17955	1.17955	1.1851	1.17375
D:\test_move_folder\2022054_T3_Evosep_C1_E1_PRID_31_QID_17_b15-6h_Plate4_21_7219.d	2022054_T3_Evosep_C1_E1_PRID_31_QID_17_b15-6h_Plate4_21_7219	Q61176	Q61176	ARGI1_MOUSE	Arg1	1136.32	1074.97	1838.07	1136.32	1074.97	1838.07	1838.07	TGLLSGLDIMEVNPTLGK	TGLLSGLDIMEVNPTLGK	TGLLSGLDIMEVNPTLGK2	2	0.00135428	0.0301315	0.000381441	0.00258398	0.00212314	0.00208768	0.00219298	0	1	953.604	921.654	978.776	4761.51	0.821929	9.70995	9.65692	9.76297	105.121	9.68317	103.104	Arginase-1	0.000130526	0.00167785	0.97186	4639.05	2.8239	0.275817	0.56999	0.973843	0	-10000000	820.012;560.005;263.003;152.002;287.003;33.0005;	245.55;560.005;148.049;72.8481;42.2192;0;	0.52255;0.967089;0.769397;0.44016;-0.228887;0.520341;	14777	1.17545	1.17955	1.18094	1.1741
D:\test_move_folder\2022054_T3_Evosep_C1_E1_PRID_31_QID_17_a3-12h_Plate4_23_7221.d	2022054_T3_Evosep_C1_E1_PRID_31_QID_17_a3-12h_Plate4_23_7221	Q61176	Q61176	ARGI1_MOUSE	Arg1	612.766	515.574	791.688	612.766	515.574	791.688	791.688	TGLLSGLDIMEVNPTLGK	TGLLSGLDIMEVNPTLGK	TGLLSGLDIMEVNPTLGK2	2	0.00364786	0.100429	0.000381441	0.00303951	0.00231481	0.00208768	0.00239234	0	1	597.135	434.046	507.889	2271.82	0.783207	9.68963	9.63661	9.74266	105.121	9.65451	104.068	Arginase-1	0.000130526	0.00167785	0.865649	2671.03	2.71513	0.319661	0.636185	0.91638	0	-10000000	176.002;437.006;317.005;166.002;87.0009;36.0005;	0;280.131;317.005;0;25.2567;10.623;	-0.0743993;0.592183;0.952012;0.172809;0.479759;0.605799;	14750	1.18	1.17955	1.1827	1.17723
D:\test_move_folder\2022053_T3_Evosep_C1_E1_PRID_31_QID_17_d35-w1_Plate1_11_7085.d	2022053_T3_Evosep_C1_E1_PRID_31_QID_17_d35-w1_Plate1_11_7085	P21180	P21180;P21180-2;B8JJN0;B8JJN2	CO2_MOUSE	C2	55062.4	35784.4	34137.2	55062.4	35784.4	34137.2		TGLNFDLGDK	TGLNFDLGDK	TGLNFDLGDK2	2	3.53432e-05	3.53432e-05	5.86053e-06	0.00347222	0.00280112	0.00208768	0.00289017	0	0	8078.31	5949.49	7226.2	16775	0.947854	6.34948	6.29648	6.4202	47.0558	6.33492	47.3883	Complement C2	2.00543e-06	0.00167785	0.958523	18753.1	4.89581	0.509158	0	0.999968	1.16469	0.343601	5064.03;2536.02;2687.02;943.007;748.004;813.005;	5064.03;2536.02;2407.13;914.922;703.132;478.269;	0.960485;0.956766;0.874853;0.819477;0.804855;0.766861;	9663	0.875	0.875	0.874931	0.875097
D:\test_move_folder\2022053_T3_Evosep_C1_E1_PRID_31_QID_17_d36-w1_1_Plate1_10_7084.d	2022053_T3_Evosep_C1_E1_PRID_31_QID_17_d36-w1_1_Plate1_10_7084	P21180	P21180;P21180-2;B8JJN0;B8JJN2	CO2_MOUSE	C2	41782.9	32392.8	40389.2	41782.9	32392.8	40389.2		TGLNFDLGDK	TGLNFDLGDK	TGLNFDLGDK2	2	1.03553e-05	1.03553e-05	5.86053e-06	0.00359712	0.00288184	0.00208768	0.00299401	0	0	10070.9	7842.54	10123.5	22795.8	0.935805	6.34749	6.29452	6.41821	47.0558	6.34154	47.2576	Complement C2	2.00543e-06	0.00167785	0.953098	22677.2	5.39809	0.482315	0	0.999991	1.00547	0.172061	6901.05;3643.03;3517.02;1386.01;1926.01;1258.01;	6901.05;1911.8;3517.02;1350.67;1926.01;1258.01;	0.986714;0.771379;0.944465;0.901652;0.901821;0.906411;	9663	0.870833	0.875	0.873788	0.871724
D:\test_move_folder\2022053_T3_Evosep_C1_E1_PRID_31_QID_17_b22-6h_Plate1_1_7075.d	2022053_T3_Evosep_C1_E1_PRID_31_QID_17_b22-6h_Plate1_1_7075	P21180	P21180;P21180-2;B8JJN0;B8JJN2	CO2_MOUSE	C2	40875.2	33126.7	26553.9	40875.2	33126.7	26553.9		TGLNFDLGDK	TGLNFDLGDK	TGLNFDLGDK2	2	3.00303e-05	3.00303e-05	5.86053e-06	0.00248139	0.00204918	0.00208768	0.00209644	0	0	9445.59	7679.8	7876.51	17217.3	0.911608	6.22924	6.17624	6.29995	47.0558	6.26788	46.367	Complement C2	2.00543e-06	0.00167785	0.968789	20647.1	4.55723	0.58759	0	0.999973	0.588253	0.114789	6959.04;3531.02;3373.02;938.006;2399.02;805.005;	6959.04;2060.36;1419.53;490.491;2399.02;426.187;	0.96215;0.76791;0.635108;0.736836;0.916403;0.781021;	9474	0.864583	0.875	0.861281	0.878752
D:\test_move_folder\2022053_T3_Evosep_C1_E1_PRID_31_QID_17_b23-6h_Plate1_2_7076.d	2022053_T3_Evosep_C1_E1_PRID_31_QID_17_b23-6h_Plate1_2_7076	P21180	P21180;P21180-2;B8JJN0;B8JJN2	CO2_MOUSE	C2	44413.3	35293.9	36595.1	44413.3	35293.9	36595.1		TGLNFDLGDK	TGLNFDLGDK	TGLNFDLGDK2	2	3.3282e-06	3.3282e-06	5.86053e-06	0.00260417	0.00212314	0.00208768	0.00217391	0	0	16446.1	12457	14279.9	26578.3	0.967496	6.38193	6.31126	6.47033	47.0558	6.3882	46.9922	Complement C2	2.00543e-06	0.00167785	0.973238	30610.2	5.72896	0.592635	0	0.999997	1.35426	0.138131	8842.05;5612.03;3928.03;1891.01;1880.01;1992.01;	8842.06;5612.03;2576.1;1821.64;1871.92;1992.01;	0.964797;0.971198;0.673196;0.881523;0.920479;0.96905;	9717	0.855455	0.875	0.858593	0.873679
D:\test_move_folder\2022053_T3_Evosep_C1_E1_PRID_31_QID_17_b11- 6h_Plate1_3_7077.d	2022053_T3_Evosep_C1_E1_PRID_31_QID_17_b11- 6h_Plate1_3_7077	P21180	P21180;P21180-2;B8JJN0;B8JJN2	CO2_MOUSE	C2	44083.6	36088.6	34058.5	44083.6	36088.6	34058.5		TGLNFDLGDK	TGLNFDLGDK	TGLNFDLGDK2	2	3.76664e-05	3.76664e-05	5.86053e-06	0.0026178	0.0021692	0.00208768	0.00223214	0	0	11723.7	10366	11626.2	19939.9	0.952044	6.36225	6.30922	6.41525	47.0558	6.36582	47.0059	Complement C2	2.00543e-06	0.00167785	0.962505	20107.1	5.37498	0.526515	0	0.999966	1.58667	0.771392	7144.04;3955.02;2667.02;1325.01;1500.01;1097.01;	7128.77;3955.02;1324.76;1307.61;1500.01;639.92;	0.958659;0.97051;0.688658;0.92276;0.876852;0.764235;	9690	0.86	0.875	0.858336	0.877811
D:\test_move_folder\2022053_T3_Evosep_C1_E1_PRID_31_QID_17_ a13- 12h_Plate1_4_7078.d	2022053_T3_Evosep_C1_E1_PRID_31_QID_17_ a13- 12h_Plate1_4_7078	P21180	P21180;P21180-2;B8JJN0;B8JJN2	CO2_MOUSE	C2	34218.2	28699	26073.3	34218.2	28699	26073.3		TGLNFDLGDK	TGLNFDLGDK	TGLNFDLGDK2	2	5.32782e-05	5.32782e-05	5.86053e-06	0.00346021	0.00257732	0.00208768	0.00265252	0	0	7680.69	7194.87	8467.63	16258	0.965934	6.38224	6.32922	6.43526	47.0558	6.37536	47.1791	Complement C2	2.00543e-06	0.00167785	0.991183	14747.1	5.27519	0.45302	0	0.999952	1.45566	0.240627	4572.03;2396.02;2067.01;817.006;667.003;858.006;	4486.16;2396.02;1507.94;816.486;318.258;798.52;	0.985053;0.950784;0.615056;0.965226;0.695508;0.903976;	9717	0.855	0.875	0.856403	0.87439
D:\test_move_folder\2022053_T3_Evosep_C1_E1_PRID_31_QID_17_a85-12h_Plate1_5_7079.d	2022053_T3_Evosep_C1_E1_PRID_31_QID_17_a85-12h_Plate1_5_7079	P21180	P21180;P21180-2;B8JJN0;B8JJN2	CO2_MOUSE	C2	30003.7	22002.8	23920.9	30003.7	22002.8	23920.9		TGLNFDLGDK	TGLNFDLGDK	TGLNFDLGDK2	2	1.12214e-05	1.12214e-05	5.86053e-06	0.00361011	0.0027027	0.00208768	0.00280112	0	0	8251.42	6607.33	8023.11	17992.1	0.931862	6.34735	6.29434	6.43573	47.0558	6.35086	46.9902	Complement C2	2.00543e-06	0.00167785	0.976566	18504.1	5.13573	0.399677	0	0.99999	1.52223	0.156139	4353.02;2619.02;2455.02;1237.01;1074.01;1361.01;	4353.02;2603.76;2051.22;1185.76;0;1294.63;	0.948679;0.912325;0.800276;0.935516;0.481328;0.91461;	9663	0.870455	0.875	0.871387	0.874628
D:\test_move_folder\2022053_T3_Evosep_C1_E1_PRID_31_QID_17_a81-12h_Plate1_6_7080.d	2022053_T3_Evosep_C1_E1_PRID_31_QID_17_a81-12h_Plate1_6_7080	P21180	P21180;P21180-2;B8JJN0;B8JJN2	CO2_MOUSE	C2	27150.4	17948.3	20427.4	27150.4	17948.3	20427.4		TGLNFDLGDK	TGLNFDLGDK	TGLNFDLGDK2	2	0.000111736	0.000111736	5.86053e-06	0.00318471	0.00240385	0.00208768	0.00246305	0	0	8276.15	5345.17	6921.73	14045.7	0.894399	6.384	6.33097	6.43701	47.0558	6.3853	47.0918	Complement C2	2.00543e-06	0.00167785	0.97322	16794.1	5.40257	0.662212	0	0.9999	1.75508	0.368742	5619.04;2180.01;1624.01;973.007;1312.01;1011.01;	5518.88;1938.38;1393.8;908.061;1312.01;818.885;	0.933759;0.824453;0.91114;0.842285;0.956459;0.794702;	9717	0.875455	0.875	0.871414	0.878711
D:\test_move_folder\2022053_T3_Evosep_C1_E1_PRID_31_QID_17_a85-24h_Plate1_7_7081.d	2022053_T3_Evosep_C1_E1_PRID_31_QID_17_a85-24h_Plate1_7_7081	P21180	P21180;P21180-2;B8JJN0;B8JJN2	CO2_MOUSE	C2	20146.4	13636.3	16108.3	20146.4	13636.3	16108.3		TGLNFDLGDK	TGLNFDLGDK	TGLNFDLGDK2	2	8.89447e-06	8.89447e-06	5.86053e-06	0.00234192	0.00177305	0.00208768	0.00184502	0	0	6589.85	4678.34	5946.49	13093.5	0.968802	6.36601	6.313	6.43673	47.0558	6.36789	46.9936	Complement C2	2.00543e-06	0.00167785	0.931602	14510.1	5.15675	0.560347	0	0.999992	1.74593	0.828293	3645.02;2478.01;1807.01;1173.01;756.005;667.004;	3645.02;2345.43;1396.43;656.211;391.356;599.402;	0.979627;0.965105;0.831872;0.756818;0.791761;0.917446;	9690	0.87	0.875	0.870826	0.874273
D:\test_move_folder\2022053_T3_Evosep_C1_E1_PRID_31_QID_17_a17- 24h_Plate1_8_7082.d	2022053_T3_Evosep_C1_E1_PRID_31_QID_17_a17- 24h_Plate1_8_7082	P21180	P21180;P21180-2;B8JJN0;B8JJN2	CO2_MOUSE	C2	19791	13583.2	18099.6	19791	13583.2	18099.6		TGLNFDLGDK	TGLNFDLGDK	TGLNFDLGDK2	2	6.02789e-06	6.02789e-06	5.86053e-06	0.00310559	0.0025	0.00208768	0.00259067	0	0	7450.66	5130.33	6678.55	13725.3	0.928755	6.33204	6.27905	6.40274	47.0558	6.34032	47.0522	Complement C2	2.00543e-06	0.00167785	0.961864	15312.1	4.50041	0.660143	0	0.999995	1.09424	0.180889	4467.03;2558.01;1793.01;897.005;1303.01;579.004;	4467.03;2456.81;1756.09;866.815;1295.48;526.823;	0.934728;0.91837;0.964919;0.859147;0.900029;0.926529;	9636	0.875	0.875	0.873265	0.877103
D:\test_move_folder\2022053_T3_Evosep_C1_E1_PRID_31_QID_17_a13- 24h_Plate1_9_7083.d	2022053_T3_Evosep_C1_E1_PRID_31_QID_17_a13- 24h_Plate1_9_7083	P21180	P21180;P21180-2;B8JJN0;B8JJN2	CO2_MOUSE	C2	22220.5	14928.6	19981.9	22220.5	14928.6	19981.9		TGLNFDLGDK	TGLNFDLGDK	TGLNFDLGDK2	2	9.53439e-06	9.53439e-06	5.86053e-06	0.00289017	0.00230415	0.00208768	0.00238095	0	0	5995.96	4032.85	5337.32	12907.3	0.912308	6.3489	6.29587	6.40192	47.0558	6.3392	47.2349	Complement C2	2.00543e-06	0.00167785	0.986816	14500.1	5.16802	0.86961	0	0.999992	0.836505	0.314153	4226.03;2194.01;1825.02;870.008;1175.01;760.004;	4226.03;1049.19;1639.68;852.235;1117.75;720.738;	0.958167;0.760942;0.888332;0.845037;0.954649;0.863758;	9663	0.875455	0.875	0.872948	0.877463
D:\test_move_folder\2022053_T3_Evosep_C1_E1_PRID_31_QID_17_d19-w1_Plate2_10_7127.d	2022053_T3_Evosep_C1_E1_PRID_31_QID_17_d19-w1_Plate2_10_7127	P21180	P21180;P21180-2;B8JJN0;B8JJN2	CO2_MOUSE	C2	44111.3	39295.2	32428.8	44111.3	39295.2	32428.8		TGLNFDLGDK	TGLNFDLGDK	TGLNFDLGDK2	2	9.182e-07	9.182e-07	5.86053e-06	0.00248756	0.0022831	0.00208768	0.00235294	0	0	11992.7	11582.4	13266.5	23373.4	0.915241	6.36326	6.31024	6.45162	47.0558	6.37058	47.054	Complement C2	2.00543e-06	0.00167785	0.958762	21129.1	5.35865	0.475684	0	0.999999	1.50571	0.189816	7027.05;4111.03;2943.02;1290.01;2183.01;1236.01;	7011.01;3831.26;2616.07;1290.01;1922.31;1150.4;	0.957646;0.856576;0.856389;0.908805;0.8242;0.852183;	9663	0.875	0.875	0.875977	0.874571
D:\test_move_folder\2022053_T3_Evosep_C1_E1_PRID_31_QID_17_d36-w1_2_Plate2_11_7128.d	2022053_T3_Evosep_C1_E1_PRID_31_QID_17_d36-w1_2_Plate2_11_7128	P21180	P21180;P21180-2;B8JJN0;B8JJN2	CO2_MOUSE	C2	53226.2	38145.6	39691.2	53226.2	38145.6	39691.2		TGLNFDLGDK	TGLNFDLGDK	TGLNFDLGDK2	2	1.44562e-06	1.44562e-06	5.86053e-06	0.0031746	0.0025641	0.00208768	0.00266667	0	0	11591.3	9475.67	11514	19221.2	0.945707	6.35935	6.30634	6.43005	47.0558	6.36633	47.0663	Complement C2	2.00543e-06	0.00167785	0.940883	19350.1	4.78883	0.542008	0	0.999999	1.56572	0.631932	6906.05;3590.03;3188.02;1576.01;914.005;1222.01;	6906.05;3590.03;2982.21;1377.61;0;1095.21;	0.977156;0.920441;0.892373;0.879287;0.515873;0.830223;	9663	0.875	0.875	0.875816	0.874824
D:\test_move_folder\2022053_T3_Evosep_C1_E1_PRID_31_QID_17_a7-24h_Plate1_13_7087.d	2022053_T3_Evosep_C1_E1_PRID_31_QID_17_a7-24h_Plate1_13_7087	P21180	P21180;P21180-2;B8JJN0;B8JJN2	CO2_MOUSE	C2	15651.8	16001	16274.4	15651.8	16001	16274.4		TGLNFDLGDK	TGLNFDLGDK	TGLNFDLGDK2	2	0.000320205	0.000938602	5.86053e-06	0.00319489	0.00243902	0.00208768	0.00250627	0	0	3295.72	2968.84	3247.18	7765.95	0.862623	6.34972	6.2967	6.4381	47.0558	6.34037	47.2675	Complement C2	2.00543e-06	0.00167785	0.868813	7882.05	4.1758	0.641775	0	0.999155	1.92836	0.849559	1578.01;1380.01;1151.01;319.002;552.003;758.005;	1578.01;1277.59;474.691;284.877;255.221;440.128;	0.924972;0.821859;0.602198;0.865444;0.727612;0.757408;	9663	0.875833	0.875	0.874297	0.877017
D:\test_move_folder\2022053_T3_Evosep_C1_E1_PRID_31_QID_17_b5- 72h_Plate1_15_7089.d	2022053_T3_Evosep_C1_E1_PRID_31_QID_17_b5- 72h_Plate1_15_7089	P21180	P21180;P21180-2;B8JJN0;B8JJN2	CO2_MOUSE	C2	30237.2	22023	23477.9	30237.2	22023	23477.9		TGLNFDLGDK	TGLNFDLGDK	TGLNFDLGDK2	2	9.92708e-06	9.92708e-06	5.86053e-06	0.00238663	0.0018797	0.00208768	0.00196078	0	0	8537.97	5372.71	7040.23	15521.9	0.912743	6.3487	6.29568	6.4194	47.0558	6.34702	47.2315	Complement C2	2.00543e-06	0.00167785	0.943137	18824.1	4.41128	0.419957	0	0.999991	2.86885	0.916192	5596.04;2854.02;2144.02;735.005;1198.01;775.006;	5589.14;2854.02;1932.47;507.674;583.91;94.8084;	0.889909;0.976381;0.821707;0.703849;0.744962;0.343139;	9663	0.874583	0.875	0.872288	0.877532
D:\test_move_folder\2022053_T3_Evosep_C1_E1_PRID_31_QID_17_b16-72h_Plate1_16_7090.d	2022053_T3_Evosep_C1_E1_PRID_31_QID_17_b16-72h_Plate1_16_7090	P21180	P21180;P21180-2;B8JJN0;B8JJN2	CO2_MOUSE	C2	43754.8	27367.9	29319.7	43754.8	27367.9	29319.7		TGLNFDLGDK	TGLNFDLGDK	TGLNFDLGDK2	2	3.9283e-07	3.9283e-07	5.86053e-06	0.0027933	0.00226244	0.00208768	0.00234742	0	0	10720	6999.81	9031.65	15566.3	0.963316	6.3304	6.27738	6.4011	47.0558	6.32314	47.2406	Complement C2	2.00543e-06	0.00167785	0.949292	18476.1	5.39264	0.565311	0	1	1.67271	0.530695	5124.03;4423.03;3043.02;1198.01;1305.01;1203.01;	5124.03;4423.03;2412.59;1178.85;713.886;1172.9;	0.964193;0.964233;0.864214;0.881957;0.773065;0.956021;	9636	0.875	0.875	0.874211	0.875544
D:\test_move_folder\2022053_T3_Evosep_C1_E1_PRID_31_QID_17_b30-72h_Plate1_17_7091.d	2022053_T3_Evosep_C1_E1_PRID_31_QID_17_b30-72h_Plate1_17_7091	P21180	P21180;P21180-2;B8JJN0;B8JJN2	CO2_MOUSE	C2	51875.3	29048.4	37081.4	51875.3	29048.4	37081.4		TGLNFDLGDK	TGLNFDLGDK	TGLNFDLGDK2	2	2.456e-06	2.456e-06	5.86053e-06	0.00289855	0.00196464	0.00208768	0.00205339	0	0	13759.4	8838.44	12033.3	23737.3	0.964863	6.36682	6.3138	6.43751	47.0558	6.35795	47.3716	Complement C2	2.00543e-06	0.00167785	0.972731	27142.2	5.58971	0.698861	0	0.999998	1.66576	0.95238	8068.05;3960.02;1883.01;1358.01;2145.01;1934.01;	8068.05;3929.53;590.644;1302.42;2145.01;1761.78;	0.975288;0.969755;0.376385;0.911387;0.948468;0.906209;	9690	0.875	0.875	0.873578	0.876393
D:\test_move_folder\2022053_T3_Evosep_C1_E1_PRID_31_QID_17_b6-72h_Plate1_18_7092.d	2022053_T3_Evosep_C1_E1_PRID_31_QID_17_b6-72h_Plate1_18_7092	P21180	P21180;P21180-2;B8JJN0;B8JJN2	CO2_MOUSE	C2	32904.2	22023.2	27738.1	32904.2	22023.2	27738.1		TGLNFDLGDK	TGLNFDLGDK	TGLNFDLGDK2	2	4.04559e-06	4.04559e-06	5.86053e-06	0.00284091	0.0022831	0.00208768	0.00236407	0	0	11446.3	7550.71	9803.43	19467.7	0.960558	6.33107	6.27808	6.41944	47.0558	6.33308	47.1591	Complement C2	2.00543e-06	0.00167785	0.961473	22730.2	5.46899	0.502303	0	0.999996	1.33839	0.390423	6483.04;3809.02;2960.02;1596.01;1657.01;1231.01;	6483.04;3809.02;2752.14;1596.01;1642.04;1154.27;	0.980871;0.974527;0.965106;0.90634;0.915528;0.800374;	9636	0.875	0.875	0.873337	0.877024
D:\test_move_folder\2022053_T3_Evosep_C1_E1_PRID_31_QID_17_c6-w1_Plate1_19_7093.d	2022053_T3_Evosep_C1_E1_PRID_31_QID_17_c6-w1_Plate1_19_7093	P21180	P21180;P21180-2;B8JJN0;B8JJN2	CO2_MOUSE	C2	38323.5	29297.9	31640.8	38323.5	29297.9	31640.8		TGLNFDLGDK	TGLNFDLGDK	TGLNFDLGDK2	2	2.51841e-06	2.51841e-06	5.86053e-06	0.00383142	0.00308642	0.00208768	0.00318471	0	0	8727.97	7537.91	8609.32	15196.7	0.941564	6.34956	6.29654	6.4026	47.0558	6.35108	47.1097	Complement C2	2.00543e-06	0.00167785	0.981233	15406.1	5.75739	0.456467	0	0.999998	1.18726	0.182283	5153.03;2706.02;2201.01;968.006;1440.01;1069.01;	4952.95;2706.02;2002.21;968.006;1370.98;1069.01;	0.921669;0.976346;0.887618;0.970268;0.896351;0.945696;	9663	0.875	0.875	0.873927	0.87607
D:\test_move_folder\2022053_T3_Evosep_C1_E1_PRID_31_QID_17_c1- w1_Plate1_20_7094.d	2022053_T3_Evosep_C1_E1_PRID_31_QID_17_c1- w1_Plate1_20_7094	P21180	P21180;P21180-2;B8JJN0;B8JJN2	CO2_MOUSE	C2	40097.8	37919.1	27745.9	40097.8	37919.1	27745.9		TGLNFDLGDK	TGLNFDLGDK	TGLNFDLGDK2	2	6.26736e-06	6.26736e-06	5.86053e-06	0.00269542	0.00217865	0.00208768	0.00224719	0	0	6447.94	5791.24	6135.8	12560.1	0.935098	6.35104	6.29802	6.42176	47.0558	6.34732	47.2401	Complement C2	2.00543e-06	0.00167785	0.917635	13199.1	3.97221	0.661201	0	0.999994	1.67677	0.247732	4285.03;2303.01;3293.02;892.006;666.005;570.004;	4285.03;2162.91;1862.62;892.006;628.575;0;	0.975076;0.855897;0.761049;0.905118;0.899492;0.264326;	9663	0.879167	0.875	0.874602	0.878561
D:\test_move_folder\2022053_T3_Evosep_C1_E1_PRID_31_QID_17_a12-12h_Plate1_21_7095.d	2022053_T3_Evosep_C1_E1_PRID_31_QID_17_a12-12h_Plate1_21_7095	P21180	P21180;P21180-2;B8JJN0;B8JJN2	CO2_MOUSE	C2	29897.5	22665.1	27621.7	29897.5	22665.1	27621.7		TGLNFDLGDK	TGLNFDLGDK	TGLNFDLGDK2	2	4.94638e-05	4.94638e-05	5.86053e-06	0.00460829	0.00346021	0.00208768	0.00353357	0	0	8584.85	7607.5	9067.49	15850.8	0.964064	6.36537	6.31236	6.4184	47.0558	6.35796	47.2596	Complement C2	2.00543e-06	0.00167785	0.964159	15007.1	5.10518	0.467656	0	0.999956	1.4442	0.386329	4722.03;2817.02;1564.01;448.003;1788.01;1078.01;	4722.03;2817.02;1564.01;0;1788.01;1045.8;	0.982044;0.971481;0.977386;0.367928;0.934823;0.862897;	9690	0.874583	0.875	0.874054	0.875569
D:\test_move_folder\2022053_T3_Evosep_C1_E1_PRID_31_QID_17_a83- 12h_Plate1_23_7097.d	2022053_T3_Evosep_C1_E1_PRID_31_QID_17_a83- 12h_Plate1_23_7097	P21180	P21180;P21180-2;B8JJN0;B8JJN2	CO2_MOUSE	C2	26150.4	22562.1	22101	26150.4	22562.1	22101		TGLNFDLGDK	TGLNFDLGDK	TGLNFDLGDK2	2	3.68522e-05	3.68522e-05	5.86053e-06	0.0030581	0.00235294	0.00208768	0.00242718	0	0	6851.82	6239.6	6914.16	12561.3	0.952879	6.4036	6.35058	6.47429	47.0558	6.40932	47.1187	Complement C2	2.00543e-06	0.00167785	0.94546	12448.1	4.89636	0.524969	0	0.999967	1.21758	0.322814	3785.02;2692.02;2417.02;767.005;123.001;596.003;	3785.02;2510.38;1821.26;742.982;0;556.411;	0.97845;0.936205;0.818347;0.915248;-0.286856;0.854161;	9744	0.87	0.875	0.873588	0.871543
D:\test_move_folder\2022053_T3_Evosep_C1_E1_PRID_31_QID_17_a1-12h_Plate1_25_7099.d	2022053_T3_Evosep_C1_E1_PRID_31_QID_17_a1-12h_Plate1_25_7099	P21180	P21180;P21180-2;B8JJN0;B8JJN2	CO2_MOUSE	C2	28940.2	28439.8	23501.9	28940.2	28439.8	23501.9		TGLNFDLGDK	TGLNFDLGDK	TGLNFDLGDK2	2	2.65897e-06	2.65897e-06	5.86053e-06	0.00309598	0.00243309	0.00208768	0.00248756	0	0	6139.04	5913.33	5274.09	10836.8	0.931021	6.38415	6.31346	6.47252	47.0558	6.36559	47.4923	Complement C2	2.00543e-06	0.00167785	0.971516	12614.1	5.06635	0.375709	0	0.999998	0.711766	0.28924	3191.02;2025.01;3188.02;720.006;855.006;1138.01;	3191.02;1982.55;1511.52;654.346;0;965.468;	0.968375;0.932479;0.228214;0.864108;0.625437;0.804567;	9717	0.875	0.875	0.874172	0.875183
D:\test_move_folder\2022053_T3_Evosep_C1_E1_PRID_31_QID_17_a2-12h_Plate1_26_7100.d	2022053_T3_Evosep_C1_E1_PRID_31_QID_17_a2-12h_Plate1_26_7100	P21180	P21180;P21180-2;B8JJN0;B8JJN2	CO2_MOUSE	C2	27663.4	27086.7	21819.7	27663.4	27086.7	21819.7		TGLNFDLGDK	TGLNFDLGDK	TGLNFDLGDK2	2	0.000388651	0.000457147	5.86053e-06	0.00286533	0.00219298	0.00208768	0.00225734	0	0	5578.41	5164.56	5495.98	16828.7	0.833999	6.36629	6.31328	6.45468	47.0558	6.35727	47.3816	Complement C2	2.00543e-06	0.00167785	0.899697	17081.1	4.29328	0.544361	0	0.999588	1.37503	0.072296	3842.03;2198.01;3304.02;941.006;661.005;903.006;	3206.65;1468.76;1876.96;791.703;228.574;903.006;	0.826436;0.776805;0.770973;0.833761;0.298034;0.953885;	9690	0.875	0.875	0.874691	0.875169
D:\test_move_folder\2022053_T3_Evosep_C1_E1_PRID_31_QID_17_a87-12h_Plate1_28_7101.d	2022053_T3_Evosep_C1_E1_PRID_31_QID_17_a87-12h_Plate1_28_7101	P21180	P21180;P21180-2;B8JJN0;B8JJN2	CO2_MOUSE	C2	36955.6	24939.4	31039	36955.6	24939.4	31039		TGLNFDLGDK	TGLNFDLGDK	TGLNFDLGDK2	2	2.54125e-06	2.54125e-06	5.86053e-06	0.0030581	0.00229885	0.00208768	0.00238095	0	0	7506.02	5199.29	6355.73	13206	0.886114	6.33302	6.29766	6.38603	47.0558	6.33167	47.0983	Complement C2	2.00543e-06	0.00167785	0.943439	15596.1	5.40216	0.465709	0	0.999998	1.71732	0.0774397	4449.02;3343.02;1828.01;1409.01;803.006;1100.01;	3835.59;2706.99;1417.75;686.453;803.006;963.441;	0.864785;0.91543;0.802789;0.732089;0.895446;0.888653;	9636	0.875	0.875	0.873236	0.876703
D:\test_move_folder\2022053_T3_Evosep_C1_E1_PRID_31_QID_17_a1-24h_Plate1_29_7102.d	2022053_T3_Evosep_C1_E1_PRID_31_QID_17_a1-24h_Plate1_29_7102	P21180	P21180;P21180-2;B8JJN0;B8JJN2	CO2_MOUSE	C2	21328.1	14974.2	17925.4	21328.1	14974.2	17925.4		TGLNFDLGDK	TGLNFDLGDK	TGLNFDLGDK2	2	1.77708e-05	1.77708e-05	5.86053e-06	0.00268097	0.0021645	0.00208768	0.00223214	0	0	6257.95	4482.32	5697.08	13346.2	0.908686	6.36643	6.31342	6.43722	47.0558	6.35858	47.3591	Complement C2	2.00543e-06	0.00167785	0.967111	14660.1	4.55754	0.507478	0	0.999984	1.48068	0.467225	3543.02;2492.02;2161.01;370.002;1177.01;826.006;	3543.02;2211.32;1764.07;150.743;1177.01;503.614;	0.958231;0.863029;0.878516;0.571316;0.934858;0.760601;	9690	0.875	0.875	0.874542	0.876812
D:\test_move_folder\2022053_T3_Evosep_C1_E1_PRID_31_QID_17_a38-24h_Plate1_30_7103.d	2022053_T3_Evosep_C1_E1_PRID_31_QID_17_a38-24h_Plate1_30_7103	P21180	P21180;P21180-2;B8JJN0;B8JJN2	CO2_MOUSE	C2	20913.1	15392.6	16880.9	20913.1	15392.6	16880.9		TGLNFDLGDK	TGLNFDLGDK	TGLNFDLGDK2	2	1.48197e-05	1.48197e-05	5.86053e-06	0.0026455	0.00214133	0.00208768	0.00221239	0	0	5952.42	3775.99	4803.15	10383.6	0.942103	6.36862	6.3156	6.42163	47.0558	6.36286	47.2784	Complement C2	2.00543e-06	0.00167785	0.97024	12868.1	5.62288	0.617708	0	0.999987	0.65711	0.254282	3631.02;2291.02;1572.01;900.005;964.006;614.003;	3316.9;2291.02;1175.76;852.576;945.04;344.511;	0.932617;0.977669;0.832666;0.849503;0.927828;0.796915;	9690	0.870833	0.875	0.874006	0.872208
D:\test_move_folder\2022053_T3_Evosep_C1_E1_PRID_31_QID_17_a87-24h_Plate1_31_7104.d	2022053_T3_Evosep_C1_E1_PRID_31_QID_17_a87-24h_Plate1_31_7104	P21180	P21180;P21180-2;B8JJN0;B8JJN2	CO2_MOUSE	C2	26372.7	20449.5	21118.1	26372.7	20449.5	21118.1		TGLNFDLGDK	TGLNFDLGDK	TGLNFDLGDK2	2	6.40349e-06	6.40349e-06	5.86053e-06	0.00291545	0.00229358	0.00208768	0.00236967	0	0	7954.05	6069.78	7508.61	14619.8	0.954973	6.37991	6.30922	6.46831	47.0558	6.36801	47.2642	Complement C2	2.00543e-06	0.00167785	0.972362	15487.1	4.89489	0.525543	0	0.999994	1.66374	0.31803	3393.02;3774.03;2167.01;496.004;925.006;847.006;	3393.02;3774.03;266.576;468.53;878.945;786.998;	0.981381;0.948159;0.450242;0.823354;0.901997;0.873799;	9690	0.874583	0.875	0.873792	0.875344
D:\test_move_folder\2022053_T3_Evosep_C1_E1_PRID_31_QID_17_a4-24h_Plate1_33_7106.d	2022053_T3_Evosep_C1_E1_PRID_31_QID_17_a4-24h_Plate1_33_7106	P21180	P21180;P21180-2;B8JJN0;B8JJN2	CO2_MOUSE	C2	29831.3	22826.1	22771.8	29831.3	22826.1	22771.8		TGLNFDLGDK	TGLNFDLGDK	TGLNFDLGDK2	2	1.24971e-06	1.24971e-06	5.86053e-06	0.00257069	0.00208333	0.00208768	0.00214133	0	0	8522	5805.39	7390.48	15738.5	0.961822	6.38041	6.32737	6.43342	47.0558	6.37665	47.307	Complement C2	2.00543e-06	0.00167785	0.981779	18148.1	5.48143	0.570449	0	0.999999	1.60415	0.192006	4654.03;3470.02;2636.02;1083.01;1888.01;843.007;	4654.03;3409.02;2212.94;1083.01;1699.48;458.954;	0.975512;0.975942;0.8207;0.963751;0.870811;0.718116;	9690	0.874583	0.875	0.873618	0.876563
D:\test_move_folder\2022053_T3_Evosep_C1_E1_PRID_31_QID_17_a20-24h_Plate1_34_7107.d	2022053_T3_Evosep_C1_E1_PRID_31_QID_17_a20-24h_Plate1_34_7107	P21180	P21180;P21180-2;B8JJN0;B8JJN2	CO2_MOUSE	C2	19221.5	12992.9	19527.3	19221.5	12992.9	19527.3		TGLNFDLGDK	TGLNFDLGDK	TGLNFDLGDK2	2	6.72944e-06	6.72944e-06	5.86053e-06	0.00263852	0.00212314	0.00208768	0.00218818	0	0	8246.19	4967.35	6340.95	12382.6	0.932706	6.36428	6.31124	6.43496	47.0558	6.36538	47.112	Complement C2	2.00543e-06	0.00167785	0.966685	16103.1	4.13597	0.605821	0	0.999994	1.57093	0.58564	5029.04;2791.02;2329.02;845.006;1042.01;895.007;	5029.04;2791.02;927.492;777.141;679.305;426.137;	0.932509;0.974535;0.588678;0.827199;0.769113;0.661073;	9663	0.875	0.875	0.872496	0.876859
D:\test_move_folder\2022053_T3_Evosep_C1_E1_PRID_31_QID_17_b20-72h_Plate1_35_7108.d	2022053_T3_Evosep_C1_E1_PRID_31_QID_17_b20-72h_Plate1_35_7108	P21180	P21180;P21180-2;B8JJN0;B8JJN2	CO2_MOUSE	C2	39418.2	27368.8	30520.5	39418.2	27368.8	30520.5		TGLNFDLGDK	TGLNFDLGDK	TGLNFDLGDK2	2	7.76786e-06	7.76786e-06	5.86053e-06	0.00299401	0.00239234	0.00208768	0.00248139	0	0	7362.49	5276.59	6936.4	19813.1	0.917048	6.38133	6.3283	6.46969	47.0558	6.38798	47.0778	Complement C2	2.00543e-06	0.00167785	0.953674	21030.1	4.43077	0.407066	0	0.999993	1.69723	0.0518818	6182.03;2380.02;2153.01;1219.01;1577.01;1495.01;	5821.25;94.0964;907.796;1126.04;1577.01;1447.13;	0.937062;0.519736;0.545317;0.846465;0.970326;0.862377;	9690	0.875	0.875	0.873792	0.87657
D:\test_move_folder\2022053_T3_Evosep_C1_E1_PRID_31_QID_17_D19-w5_Plate1_37_7110.d	2022053_T3_Evosep_C1_E1_PRID_31_QID_17_D19-w5_Plate1_37_7110	P21180	P21180;P21180-2;B8JJN0;B8JJN2	CO2_MOUSE	C2	28930.1	27973	26384	28930.1	27973	26384		TGLNFDLGDK	TGLNFDLGDK	TGLNFDLGDK2	2	1.98761e-05	1.98761e-05	5.86053e-06	0.00340136	0.00263852	0.00208768	0.0027027	0	0	6600.57	6154.87	6800.91	16451.7	0.926488	6.37979	6.29142	6.43281	47.0558	6.36777	47.3029	Complement C2	2.00543e-06	0.00167785	0.942719	15967.1	4.69799	0.399298	0	0.999982	1.40796	0.149745	4593.03;2081.01;2602.02;544.004;1096.01;474.003;	4519.56;2081.01;1635.55;255.36;1096.01;0;	0.911343;0.959378;0.785105;0.7338;0.985762;0.470785;	9690	0.879167	0.875	0.873431	0.88011
D:\test_move_folder\2022053_T3_Evosep_C1_E1_PRID_31_QID_17_D35-w5_Plate1_38_7111.d	2022053_T3_Evosep_C1_E1_PRID_31_QID_17_D35-w5_Plate1_38_7111	P21180	P21180;P21180-2;B8JJN0;B8JJN2	CO2_MOUSE	C2	67101.3	68436.9	37933.7	67101.3	68436.9	37933.7		TGLNFDLGDK	TGLNFDLGDK	TGLNFDLGDK2	2	1.28383e-05	1.28383e-05	5.86053e-06	0.00502513	0.00367647	0.00208768	0.00373134	0	0	5832.14	6510.92	5656.2	13285.8	0.889617	6.36256	6.30959	6.43326	47.0558	6.35534	47.2265	Complement C2	2.00543e-06	0.00167785	0.929391	13699.1	4.85133	0.532162	0	0.999988	0.637548	0.382668	3639.02;2044.01;2215.02;720.004;1183.01;704.004;	3472.13;1719.5;1957.26;331.151;1183.01;640.515;	0.937909;0.80181;0.816986;0.647253;0.98321;0.863563;	9663	0.870417	0.875	0.87458	0.872606
D:\test_move_folder\2022053_T3_Evosep_C1_E1_PRID_31_QID_17_D38-w5_Plate1_39_7112.d	2022053_T3_Evosep_C1_E1_PRID_31_QID_17_D38-w5_Plate1_39_7112	P21180	P21180;P21180-2;B8JJN0;B8JJN2	CO2_MOUSE	C2	36429.2	28203.4	29453.1	36429.2	28203.4	29453.1		TGLNFDLGDK	TGLNFDLGDK	TGLNFDLGDK2	2	2.53044e-06	2.53044e-06	5.86053e-06	0.00331126	0.0025641	0.00208768	0.0026455	0	0	10496.8	7415.72	8588.11	14912	0.962687	6.37894	6.32591	6.4673	47.0558	6.37356	47.3025	Complement C2	2.00543e-06	0.00167785	0.963874	18226.1	5.06503	0.489496	0	0.999998	1.84711	0.0639582	6275.05;3202.02;2808.02;1215.01;1479.01;1129.01;	6275.05;3199.96;1155.23;1127.39;810.527;1021.77;	0.979721;0.945027;0.466867;0.809289;0.758184;0.913383;	9690	0.874583	0.875	0.871624	0.87685
D:\test_move_folder\2022053_T3_Evosep_C1_E1_PRID_31_QID_17_A7-12_Plate1_41_7113.d	2022053_T3_Evosep_C1_E1_PRID_31_QID_17_A7-12_Plate1_41_7113	P21180	P21180;P21180-2;B8JJN0;B8JJN2	CO2_MOUSE	C2	27972.8	23802.2	24111.3	27972.8	23802.2	24111.3		TGLNFDLGDK	TGLNFDLGDK	TGLNFDLGDK2	2	9.21666e-05	9.21666e-05	5.86053e-06	0.00296736	0.00232019	0.00208768	0.00238663	0	0	5668.04	5080.77	5674.36	11996.4	0.926972	6.36166	6.30851	6.44998	47.0558	6.36861	47.1069	Complement C2	2.00543e-06	0.00167785	0.962965	11983.1	4.67172	0.560982	0	0.999917	1.45431	0.729139	3389.02;2053.01;1649.01;491.003;651.004;619.004;	3389.02;1758.17;328.418;426.401;579.288;520.84;	0.956837;0.887267;0.313938;0.822699;0.872837;0.866677;	9663	0.875	0.875	0.872345	0.877435
D:\test_move_folder\2022053_T3_Evosep_C1_E1_PRID_31_QID_17_A26-72_Plate1_46_7115.d	2022053_T3_Evosep_C1_E1_PRID_31_QID_17_A26-72_Plate1_46_7115	P21180	P21180;P21180-2;B8JJN0;B8JJN2	CO2_MOUSE	C2	37345.3	29743	30685.2	37345.3	29743	30685.2		TGLNFDLGDK	TGLNFDLGDK	TGLNFDLGDK2	2	3.3272e-07	3.3272e-07	5.86053e-06	0.00276243	0.00225734	0.00208768	0.00232558	0	0	11180.4	8247.44	10281.6	18154	0.967017	6.3981	6.34511	6.45112	47.0558	6.38538	47.3566	Complement C2	2.00543e-06	0.00167785	0.97977	19741.1	5.69889	0.564247	0	1	0.331816	0.181063	6429.04;3689.02;2530.02;1318.01;1612.01;1246.01;	6429.04;3689.02;2295.17;1258.48;1559.01;1062.36;	0.985967;0.974391;0.933038;0.910159;0.863112;0.826737;	9717	0.875	0.875	0.874278	0.875897
D:\test_move_folder\2022053_T3_Evosep_C1_E1_PRID_31_QID_17_A25-12_Plate1_47_7116.d	2022053_T3_Evosep_C1_E1_PRID_31_QID_17_A25-12_Plate1_47_7116	P21180	P21180;P21180-2;B8JJN0;B8JJN2	CO2_MOUSE	C2	31869.2	25648.8	25281.9	31869.2	25648.8	25281.9		TGLNFDLGDK	TGLNFDLGDK	TGLNFDLGDK2	2	7.23245e-05	7.23245e-05	5.86053e-06	0.0037594	0.00285714	0.00208768	0.00293255	0	0	7284.83	6224.73	7400.47	15259.6	0.916704	6.36382	6.29309	6.43453	47.0558	6.34989	47.2022	Complement C2	2.00543e-06	0.00167785	0.954687	15021.1	4.04761	0.388343	0	0.999935	0.423334	0.249644	3784.03;3128.02;2649.02;491.003;1034.01;798.005;	3699.79;3128.02;2393.84;0;983.947;457.011;	0.880576;0.978953;0.944919;-0.224164;0.839736;0.783122;	9663	0.875	0.875	0.872913	0.875552
D:\test_move_folder\2022053_T3_Evosep_C1_E1_PRID_31_QID_17_b9-6h_Plate2_1_7119.d	2022053_T3_Evosep_C1_E1_PRID_31_QID_17_b9-6h_Plate2_1_7119	P21180	P21180;P21180-2;B8JJN0;B8JJN2	CO2_MOUSE	C2	44576.3	43023.2	30800.3	44576.3	43023.2	30800.3		TGLNFDLGDK	TGLNFDLGDK	TGLNFDLGDK2	2	6.60128e-07	6.60128e-07	5.86053e-06	0.0030303	0.002331	0.00208768	0.00240385	0	0	8794.12	8574.73	9153.75	17186.3	0.969847	6.25745	6.18676	6.31049	47.0558	6.25021	47.3255	Complement C2	2.00543e-06	0.00167785	0.93646	16511.1	5.14821	0.877127	0	0.999999	1.0271	0.23285	4711.03;2897.02;2298.02;744.006;1455.01;1247.01;	4711.03;2897.02;631.851;679.608;1455.01;1186.07;	0.982472;0.962554;0.0682497;0.808747;0.962728;0.937512;	9501	0.875455	0.875	0.875172	0.875575
D:\test_move_folder\2022053_T3_Evosep_C1_E1_PRID_31_QID_17_b12-6h_Plate2_2_7120.d	2022053_T3_Evosep_C1_E1_PRID_31_QID_17_b12-6h_Plate2_2_7120	P21180	P21180;P21180-2;B8JJN0;B8JJN2	CO2_MOUSE	C2	37288.8	34141.1	23511	37288.8	34141.1	23511		TGLNFDLGDK	TGLNFDLGDK	TGLNFDLGDK2	2	7.4238e-06	7.4238e-06	5.86053e-06	0.0027248	0.00209205	0.00208768	0.00214592	0	0	8486.01	7335.55	7661.59	13196.1	0.938792	6.32512	6.27209	6.3958	47.0558	6.32383	47.1278	Complement C2	2.00543e-06	0.00167785	0.924788	14616.1	5.17837	0.677701	0	0.999993	0.50072	0.172327	4849.04;2714.02;2254.02;728.005;1223.01;1027.01;	4849.04;2646.17;1047.31;674.282;1211.67;990.801;	0.96019;0.944128;0.726983;0.898935;0.939325;0.81982;	9609	0.879583	0.875	0.875562	0.879427
D:\test_move_folder\2022053_T3_Evosep_C1_E1_PRID_31_QID_17_a15-12h_Plate2_3_7121.d	2022053_T3_Evosep_C1_E1_PRID_31_QID_17_a15-12h_Plate2_3_7121	P21180	P21180;P21180-2;B8JJN0;B8JJN2	CO2_MOUSE	C2	32792.2	29624.3	28375.9	32792.2	29624.3	28375.9		TGLNFDLGDK	TGLNFDLGDK	TGLNFDLGDK2	2	2.34303e-05	2.34303e-05	5.86053e-06	0.00390625	0.00293255	0.00208768	0.003003	0	0	9281.12	8684.31	9893.36	18484	0.95482	6.36187	6.30884	6.41491	47.0558	6.34779	47.261	Complement C2	2.00543e-06	0.00167785	0.980033	17340.1	4.97031	0.468807	0	0.999979	0.808166	0.52561	5406.03;2611.02;2734.01;870.006;889.006;1515.01;	5155.09;2611.02;2252.42;375.317;483.721;1515.01;	0.949773;0.971402;0.814907;0.789825;0.772681;0.943416;	9663	0.870455	0.875	0.875712	0.869666
D:\test_move_folder\2022053_T3_Evosep_C1_E1_PRID_31_QID_17_ a16-12h_Plate2_4_7122.d	2022053_T3_Evosep_C1_E1_PRID_31_QID_17_ a16-12h_Plate2_4_7122	P21180	P21180;P21180-2;B8JJN0;B8JJN2	CO2_MOUSE	C2	41131.5	38465.9	35282.2	41131.5	38465.9	35282.2		TGLNFDLGDK	TGLNFDLGDK	TGLNFDLGDK2	2	8.00842e-06	8.00842e-06	5.86053e-06	0.00332226	0.0025641	0.00208768	0.0026178	0	0	8844.82	8677.34	9688.03	21176.2	0.945776	6.37868	6.32566	6.44937	47.0558	6.3823	47.0844	Complement C2	2.00543e-06	0.00167785	0.969207	19333.1	4.14998	0.41462	0	0.999993	0.739366	0.0917147	4794.03;3049.02;2590.02;1298.01;1111.01;1269.01;	4661.19;3049.02;600.59;1298.01;338.79;1134.61;	0.961684;0.959503;0.303757;0.963661;0.66037;0.843534;	9690	0.875	0.875	0.874679	0.874971
D:\test_move_folder\2022053_T3_Evosep_C1_E1_PRID_31_QID_17_a14-24h_Plate2_6_7124.d	2022053_T3_Evosep_C1_E1_PRID_31_QID_17_a14-24h_Plate2_6_7124	P21180	P21180;P21180-2;B8JJN0;B8JJN2	CO2_MOUSE	C2	21283.8	14223.8	20966.5	21283.8	14223.8	20966.5		TGLNFDLGDK	TGLNFDLGDK	TGLNFDLGDK2	2	0.000221949	0.000221949	5.86053e-06	0.003125	0.00238663	0.00208768	0.00246914	0	0	6653.15	5043.81	6532.34	13850	0.858843	6.38401	6.34864	6.4548	47.0558	6.39668	46.9171	Complement C2	2.00543e-06	0.00167785	0.931463	14106.1	4.43289	0.478051	0	0.9998	1.30373	0.713504	3630.03;3193.02;967.007;519.004;1307.01;1023.01;	3363.65;2703.43;290.931;253.387;1307.01;586.063;	0.893827;0.829827;0.368972;0.655057;0.9424;0.791897;	9717	0.875	0.875	0.874514	0.875471
D:\test_move_folder\2022053_T3_Evosep_C1_E1_PRID_31_QID_17_a16-24h_Plate2_7_7125.d	2022053_T3_Evosep_C1_E1_PRID_31_QID_17_a16-24h_Plate2_7_7125	P21180	P21180;P21180-2;B8JJN0;B8JJN2	CO2_MOUSE	C2	22248.9	14152.7	19247	22248.9	14152.7	19247		TGLNFDLGDK	TGLNFDLGDK	TGLNFDLGDK2	2	1.39509e-06	1.39509e-06	5.86053e-06	0.00307692	0.002457	0.00208768	0.00254453	0	0	8144.17	5411.96	7309.89	15433.6	0.93541	6.34428	6.29119	6.4326	47.0558	6.3416	47.1591	Complement C2	2.00543e-06	0.00167785	0.956036	17195.1	5.18909	0.81987	0	0.999999	1.31365	0.409855	4629.03;2785.02;2249.01;889.006;1260.01;1189.01;	4629.03;2785.02;1372.36;854.422;1250.24;730.121;	0.948436;0.977675;0.44026;0.945524;0.977808;0.691605;	9636	0.875	0.875	0.874733	0.876481
D:\test_move_folder\2022053_T3_Evosep_C1_E1_PRID_31_QID_17_a1524h_Plate2_9_7126.d	2022053_T3_Evosep_C1_E1_PRID_31_QID_17_a1524h_Plate2_9_7126	P21180	P21180;P21180-2;B8JJN0;B8JJN2	CO2_MOUSE	C2	20481.6	15530.4	17442.2	20481.6	15530.4	17442.2		TGLNFDLGDK	TGLNFDLGDK	TGLNFDLGDK2	2	1.873e-05	1.873e-05	5.86053e-06	0.00319489	0.00258398	0.00208768	0.00266667	0	0	5026.77	3281.16	4234.67	12345.8	0.833019	6.39613	6.34309	6.44913	47.0558	6.383	47.3197	Complement C2	2.00543e-06	0.00167785	0.963885	14655.1	4.92435	0.520293	0	0.999983	1.54818	0.0454542	4377.03;2051.01;1613.01;1019.01;1447.01;540.003;	3836.89;943.934;1316.05;1019.01;1297.6;245.938;	0.865494;0.717667;0.90176;0.975457;0.908144;0.769113;	9717	0.875	0.875	0.87426	0.877221
D:\test_move_folder\2022053_T3_Evosep_C1_E1_PRID_31_QID_17_a8-24h_Plate2_13_7130.d	2022053_T3_Evosep_C1_E1_PRID_31_QID_17_a8-24h_Plate2_13_7130	P21180	P21180;P21180-2;B8JJN0;B8JJN2	CO2_MOUSE	C2	24500.8	21255.2	16731.4	24500.8	21255.2	16731.4		TGLNFDLGDK	TGLNFDLGDK	TGLNFDLGDK2	2	5.10939e-06	5.10939e-06	5.86053e-06	0.00274725	0.00219298	0.00208768	0.00225734	0	0	6592.53	5863.76	6927.36	11775.2	0.947051	6.37969	6.30892	6.43272	47.0558	6.3641	47.3864	Complement C2	2.00543e-06	0.00167785	0.963501	11206.1	5.15016	0.541016	0	0.999995	2.49473	0.916927	3280.02;2746.02;1974.01;610.004;825.005;654.005;	3280.02;2746.02;1161.14;568.018;741.061;566.487;	0.957352;0.964843;0.426645;0.855747;0.821214;0.80116;	9690	0.875455	0.875	0.874911	0.875055
D:\test_move_folder\2022053_T3_Evosep_C1_E1_PRID_31_QID_17_a40-24h_Plate2_14_7131.d	2022053_T3_Evosep_C1_E1_PRID_31_QID_17_a40-24h_Plate2_14_7131	P21180	P21180;P21180-2;B8JJN0;B8JJN2	CO2_MOUSE	C2	22804.7	20204.2	15028.9	22804.7	20204.2	15028.9		TGLNFDLGDK	TGLNFDLGDK	TGLNFDLGDK2	2	0.000289716	0.000289716	5.86053e-06	0.00292398	0.00218341	0.00208768	0.00224719	0	0	6218.71	4448.68	4982.96	8772.53	0.934057	6.39387	6.34085	6.4469	47.0558	6.38332	47.2568	Complement C2	2.00543e-06	0.00167785	0.977705	10948.1	3.94761	0.358829	0	0.99974	1.65031	0.250501	3474.02;2490.02;954.005;417.002;882.005;557.004;	3474.02;2401.02;191.303;386.047;459.844;343.668;	0.971376;0.917035;0.29957;0.868716;0.757355;0.675747;	9717	0.875	0.875	0.873087	0.876085
D:\test_move_folder\2022053_T3_Evosep_C1_E1_PRID_31_QID_17_b7- 72h_Plate2_15_7132.d	2022053_T3_Evosep_C1_E1_PRID_31_QID_17_b7- 72h_Plate2_15_7132	P21180	P21180;P21180-2;B8JJN0;B8JJN2	CO2_MOUSE	C2	37031.4	23115.9	30590.8	37031.4	23115.9	30590.8		TGLNFDLGDK	TGLNFDLGDK	TGLNFDLGDK2	2	3.98422e-07	3.98422e-07	5.86053e-06	0.0025	0.00193798	0.00208768	0.0020284	0	0	11738.9	7517.54	10403.7	21402.4	0.948969	6.37726	6.32422	6.44796	47.0558	6.36477	47.2987	Complement C2	2.00543e-06	0.00167785	0.976663	24149.2	5.48283	0.544633	0	1	1.67458	0.590377	6329.04;4195.03;2638.02;1135.01;1722.01;1353.01;	6329.04;4122.22;2566.95;1083.23;908.909;1287.68;	0.959582;0.948798;0.957962;0.884838;0.759551;0.89735;	9690	0.875	0.875	0.874387	0.875591
D:\test_move_folder\2022053_T3_Evosep_C1_E1_PRID_31_QID_17_b37-72h_Plate2_16_7133.d	2022053_T3_Evosep_C1_E1_PRID_31_QID_17_b37-72h_Plate2_16_7133	P21180	P21180;P21180-2;B8JJN0;B8JJN2	CO2_MOUSE	C2	45281.3	36739.7	29513.4	45281.3	36739.7	29513.4		TGLNFDLGDK	TGLNFDLGDK	TGLNFDLGDK2	2	1.78168e-06	1.78168e-06	5.86053e-06	0.0030303	0.00244499	0.00208768	0.00250627	0	0	12973.8	9132.52	11317.9	18438.5	0.970191	6.37716	6.32413	6.44785	47.0558	6.37425	47.2002	Complement C2	2.00543e-06	0.00167785	0.947689	21136.1	5.75432	0.679612	0	0.999998	1.08405	0.228517	7191.05;4344.03;3865.03;1270.01;1558.01;1446.01;	7191.05;4344.03;3753.42;1265.56;836.613;1438.72;	0.975724;0.980199;0.935819;0.860291;0.772966;0.912315;	9690	0.875	0.875	0.874679	0.874537
D:\test_move_folder\2022053_T3_Evosep_C1_E1_PRID_31_QID_17_b13- 72h_Plate2_18_7135.d	2022053_T3_Evosep_C1_E1_PRID_31_QID_17_b13- 72h_Plate2_18_7135	P21180	P21180;P21180-2;B8JJN0;B8JJN2	CO2_MOUSE	C2	64579.1	62785.6	31024.3	64579.1	62785.6	31024.3		TGLNFDLGDK	TGLNFDLGDK	TGLNFDLGDK2	2	2.43148e-06	2.43148e-06	5.86053e-06	0.00294985	0.00242718	0.00208768	0.0025	0	0	8323.07	7967.89	8167.52	17204.4	0.958221	6.38119	6.32816	6.45189	47.0558	6.37623	47.2362	Complement C2	2.00543e-06	0.00167785	0.967508	17532.1	5.60131	0.498056	0	0.999998	1.07905	0.0552122	4471.02;3180.02;2989.02;1255.01;1336.01;769.005;	4471.02;3169.21;2611.45;1172.87;1298.36;682.836;	0.97356;0.969774;0.859669;0.826286;0.966571;0.804162;	9690	0.875	0.875	0.874324	0.875022
D:\test_move_folder\2022053_T3_Evosep_C1_E1_PRID_31_QID_17_c7-w1_Plate2_19_7136.d	2022053_T3_Evosep_C1_E1_PRID_31_QID_17_c7-w1_Plate2_19_7136	P21180	P21180;P21180-2;B8JJN0;B8JJN2	CO2_MOUSE	C2	42590.3	36800.8	32172.2	42590.3	36800.8	32172.2		TGLNFDLGDK	TGLNFDLGDK	TGLNFDLGDK2	2	3.0353e-06	3.0353e-06	5.86053e-06	0.0035461	0.002849	0.00208768	0.00294985	0	0	8935.73	8166.54	9280.93	17203	0.912588	6.3625	6.32715	6.45083	47.0558	6.36609	47.1391	Complement C2	2.00543e-06	0.00167785	0.964012	16563.1	5.63699	0.655927	0	0.999997	1.85936	0.224549	4573.03;3340.02;2954.02;876.006;1461.01;1299.01;	4573.03;3116.02;1378.66;876.006;1381.47;1246.68;	0.925694;0.907931;0.436512;0.972738;0.861246;0.876149;	9663	0.875	0.875	0.874112	0.875736
D:\test_move_folder\2022053_T3_Evosep_C1_E1_PRID_31_QID_17_b24-6h_Plate2_20_7137.d	2022053_T3_Evosep_C1_E1_PRID_31_QID_17_b24-6h_Plate2_20_7137	P21180	P21180;P21180-2;B8JJN0;B8JJN2	CO2_MOUSE	C2	37958.7	27242.5	37249.3	37958.7	27242.5	37249.3		TGLNFDLGDK	TGLNFDLGDK	TGLNFDLGDK2	2	7.36615e-07	7.36615e-07	5.86053e-06	0.00265957	0.00212766	0.00208768	0.0021978	0	0	13853.4	11147.2	13441.5	21910.7	0.949235	6.39781	6.34479	6.45082	47.0558	6.37964	47.3319	Complement C2	2.00543e-06	0.00167785	0.976665	22582.1	6.10006	0.723194	0	0.999999	0.641615	0.30533	8053.05;4497.02;3887.03;1591.01;2369.01;1545.01;	7841.38;4497.02;3536;1563.55;2369.01;1515.02;	0.948704;0.955418;0.958569;0.880922;0.95767;0.93363;	9717	0.875	0.875	0.874748	0.875421
D:\test_move_folder\2022053_T3_Evosep_C1_E1_PRID_31_QID_17_a11-12h_Plate2_21_7138.d	2022053_T3_Evosep_C1_E1_PRID_31_QID_17_a11-12h_Plate2_21_7138	P21180	P21180;P21180-2;B8JJN0;B8JJN2	CO2_MOUSE	C2	41615.4	37475	30383.5	41615.4	37475	30383.5		TGLNFDLGDK	TGLNFDLGDK	TGLNFDLGDK2	2	4.11049e-06	4.11049e-06	5.86053e-06	0.00364964	0.00276243	0.00208768	0.00282486	0	0	10573.3	9669.83	11020.3	20160.9	0.922419	6.36166	6.30865	6.45004	47.0558	6.36752	47.0122	Complement C2	2.00543e-06	0.00167785	0.914572	19343.1	4.80002	0.452403	0	0.999996	1.19156	0.290295	5942.04;3246.02;1984.01;1611.01;1741.01;1593.01;	5942.04;3038.27;890.408;1412.46;1551.12;1593.01;	0.946376;0.890517;0.605899;0.815211;0.827579;0.893905;	9663	0.875	0.875	0.874503	0.874843
D:\test_move_folder\2022054_T3_Evosep_C1_E1_PRID_31_QID_17_a82-12h_Plate3_9_7172.d	2022054_T3_Evosep_C1_E1_PRID_31_QID_17_a82-12h_Plate3_9_7172	P21180	P21180;P21180-2;B8JJN0;B8JJN2	CO2_MOUSE	C2	28777.5	24764.1	22072.5	28777.5	24764.1	22072.5		TGLNFDLGDK	TGLNFDLGDK	TGLNFDLGDK2	2	3.09114e-06	3.09114e-06	5.86053e-06	0.00307692	0.00245098	0.00208768	0.00249377	0	0	8466.94	5268.4	6043.68	11196.7	0.972224	6.36077	6.30775	6.43145	47.0558	6.35606	47.1554	Complement C2	2.00543e-06	0.00167785	0.976442	15686.1	5.45217	0.450912	0	0.999997	1.07107	0.208182	4507.03;2879.02;2875.02;803.005;1092.01;1199.01;	4507.03;2760.9;2094.21;770.401;1041.91;1199.01;	0.981091;0.968396;0.842847;0.851146;0.871864;0.947707;	9663	0.88	0.875	0.876672	0.877864
D:\test_move_folder\2022053_T3_Evosep_C1_E1_PRID_31_QID_17_a6-24h_Plate1_14_7088.d	2022053_T3_Evosep_C1_E1_PRID_31_QID_17_a6-24h_Plate1_14_7088	P21180	P21180;P21180-2;B8JJN0;B8JJN2	CO2_MOUSE	C2	22858.1	15495.7	19177.4	22858.1	15495.7	19177.4		TGLNFDLGDK	TGLNFDLGDK	TGLNFDLGDK2	2	2.56441e-05	2.56441e-05	5.86053e-06	0.00337838	0.0026178	0.00208768	0.00269542	0	0	6060.75	3896.77	4937.08	10979.2	0.934708	6.34757	6.29455	6.41827	47.0558	6.34159	47.2094	Complement C2	2.00543e-06	0.00167785	0.960131	13478.1	4.37877	0.510453	0	0.999977	1.28451	0.717273	3475.02;1896.01;1039.01;584.003;462.003;700.005;	3475.02;1890.15;543.215;243.77;248.802;695.583;	0.960474;0.910532;0.703811;0.630037;0.759283;0.871679;	9663	0.875	0.875	0.872837	0.877558
D:\test_move_folder\2022053_T3_Evosep_C1_E1_PRID_31_QID_17_a9-12h_Plate1_22_7096.d	2022053_T3_Evosep_C1_E1_PRID_31_QID_17_a9-12h_Plate1_22_7096	P21180	P21180;P21180-2;B8JJN0;B8JJN2	CO2_MOUSE	C2	31002.3	26540.5	24800.4	31002.3	26540.5	24800.4		TGLNFDLGDK	TGLNFDLGDK	TGLNFDLGDK2	2	3.33972e-07	3.33972e-07	5.86053e-06	0.00243902	0.00180505	0.00208768	0.00186567	0	0	9048.49	6944.71	8419.01	15191.3	0.932166	6.34973	6.29673	6.40278	47.0558	6.35063	47.0816	Complement C2	2.00543e-06	0.00167785	0.972819	16327.1	5.65427	0.565449	0	1	1.14493	0.302241	4993.03;3003.02;2433.02;1078.01;1740.01;1246.01;	4799.46;3003.02;1725.88;1043.67;1267.1;1246.01;	0.926222;0.93538;0.761744;0.99073;0.708454;0.947315;	9663	0.874545	0.875	0.873567	0.876762
D:\test_move_folder\2022053_T3_Evosep_C1_E1_PRID_31_QID_17_a2-24h_Plate1_32_7105.d	2022053_T3_Evosep_C1_E1_PRID_31_QID_17_a2-24h_Plate1_32_7105	P21180	P21180;P21180-2;B8JJN0;B8JJN2	CO2_MOUSE	C2	20063	11920.4	16854	20063	11920.4	16854		TGLNFDLGDK	TGLNFDLGDK	TGLNFDLGDK2	2	4.03138e-07	4.03138e-07	5.86053e-06	0.00306748	0.00230415	0.00208768	0.00238663	0	0	7020.36	4296.09	5642.16	10955.9	0.9149	6.37833	6.32528	6.4491	47.0558	6.37343	47.2934	Complement C2	2.00543e-06	0.00167785	0.950733	13632.1	5.47144	0.637337	0	1	2.09946	0.954628	4451.03;2585.02;2053.01;755.005;1014.01;739.005;	4062.92;2248.43;1661.66;755.005;568.286;709.007;	0.921021;0.897473;0.834005;0.940264;0.712664;0.935089;	9690	0.874545	0.875	0.871955	0.877165
D:\test_move_folder\2022053_T3_Evosep_C1_E1_PRID_31_QID_17_A39-12_Plate1_44_7114.d	2022053_T3_Evosep_C1_E1_PRID_31_QID_17_A39-12_Plate1_44_7114	P21180	P21180;P21180-2;B8JJN0;B8JJN2	CO2_MOUSE	C2	30833.9	25750	27264.8	30833.9	25750	27264.8		TGLNFDLGDK	TGLNFDLGDK	TGLNFDLGDK2	2	9.55601e-06	9.55601e-06	5.86053e-06	0.00316456	0.00253165	0.00208768	0.00260417	0	0	10244.1	8068.48	9561.92	17185.1	0.934024	6.34596	6.3106	6.43446	47.0558	6.35404	47.0212	Complement C2	2.00543e-06	0.00167785	0.981098	18411.1	5.16042	0.703888	0	0.999991	1.07995	0.067483	6209.04;3312.02;2257.02;1352.01;1449.01;893.005;	6129.11;3221.98;1862.52;946.347;998.13;893.005;	0.958803;0.900984;0.804639;0.718786;0.756589;0.883164;	9636	0.875455	0.875	0.872905	0.876506
D:\test_move_folder\2022053_T3_Evosep_C1_E1_PRID_31_QID_17_a11-24h_Plate2_23_7140.d	2022053_T3_Evosep_C1_E1_PRID_31_QID_17_a11-24h_Plate2_23_7140	P21180	P21180;P21180-2;B8JJN0;B8JJN2	CO2_MOUSE	C2	26798.1	17925.1	20965.5	26798.1	17925.1	20965.5		TGLNFDLGDK	TGLNFDLGDK	TGLNFDLGDK2	2	1.15198e-05	1.15198e-05	5.86053e-06	0.00294118	0.00235294	0.00208768	0.00242131	0	0	8979.46	6794.98	8504.23	17847.7	0.942475	6.39689	6.34386	6.50297	47.0558	6.39623	47.2088	Complement C2	2.00543e-06	0.00167785	0.980492	18845.1	4.80028	0.514862	0	0.99999	1.98669	0.231681	5666.04;2901.02;1716.01;1120.01;1353.01;1057.01;	5666.04;2901.02;598.723;1078.52;1242.6;412.393;	0.940004;0.973967;0.431308;0.960927;0.808488;0.754896;	9717	0.874545	0.875	0.874645	0.875443
D:\test_move_folder\2022053_T3_Evosep_C1_E1_PRID_31_QID_17_a20-12h_Plate2_25_7142.d	2022053_T3_Evosep_C1_E1_PRID_31_QID_17_a20-12h_Plate2_25_7142	P21180	P21180;P21180-2;B8JJN0;B8JJN2	CO2_MOUSE	C2	28733.3	24253.7	22815.8	28733.3	24253.7	22815.8		TGLNFDLGDK	TGLNFDLGDK	TGLNFDLGDK2	2	1.38431e-05	1.38431e-05	5.86053e-06	0.00238663	0.00184502	0.00208768	0.00191571	0	0	5677.97	4858.13	5652.72	12132.9	0.863706	6.39855	6.36318	6.46933	47.0558	6.39299	47.1707	Complement C2	2.00543e-06	0.00167785	0.920873	12187.1	3.94759	0.440858	0	0.999987	1.62009	0.40784	3294.02;2000.01;1851.01;439.002;393.003;802.004;	3234.4;1641.56;1039.07;217.545;0;802.004;	0.87182;0.812782;0.549411;0.743029;0.446766;0.935219;	9717	0.875	0.875	0.872366	0.878597
D:\test_move_folder\2022053_T3_Evosep_C1_E1_PRID_31_QID_17_a88-12h_Plate2_26_7143.d	2022053_T3_Evosep_C1_E1_PRID_31_QID_17_a88-12h_Plate2_26_7143	P21180	P21180;P21180-2;B8JJN0;B8JJN2	CO2_MOUSE	C2	37131.2	24220	30813.3	37131.2	24220	30813.3		TGLNFDLGDK	TGLNFDLGDK	TGLNFDLGDK2	2	5.68299e-05	5.68299e-05	5.86053e-06	0.0025	0.00183824	0.00208768	0.00191939	0	0	11809.1	9164.51	11280.4	17199.1	0.956669	6.42151	6.35081	6.47454	47.0558	6.41058	47.4134	Complement C2	2.00543e-06	0.00167785	0.942183	18005.1	4.82464	0.582469	0	0.999949	2.23205	0.249968	7066.04;3596.02;1820.01;1629.01;1984.01;1147.01;	7066.04;3596.02;661.606;1629.01;1939.52;1147.01;	0.941844;0.985965;0.534553;0.913311;0.859811;0.956152;	9744	0.875	0.875	0.871951	0.878166
D:\test_move_folder\2022053_T3_Evosep_C1_E1_PRID_31_QID_17_a3-24h_Plate2_28_7145.d	2022053_T3_Evosep_C1_E1_PRID_31_QID_17_a3-24h_Plate2_28_7145	P21180	P21180;P21180-2;B8JJN0;B8JJN2	CO2_MOUSE	C2	30308.6	24605.7	24115	30308.6	24605.7	24115		TGLNFDLGDK	TGLNFDLGDK	TGLNFDLGDK2	2	1.06654e-05	1.06654e-05	5.86053e-06	0.0027248	0.00220751	0.00208768	0.00227273	0	0	8552.37	6476.88	8233.59	15537.5	0.896128	6.378	6.30733	6.44872	47.0558	6.37376	47.2701	Complement C2	2.00543e-06	0.00167785	0.959439	16139.1	4.68436	0.714544	0	0.99999	1.80408	0.852215	5222.03;3035.02;2037.01;1075.01;1440.01;686.005;	5110.87;3035.02;666.255;705.643;1037.66;406.479;	0.857941;0.979654;0.461129;0.797967;0.711779;0.752623;	9690	0.870833	0.875	0.872641	0.87352
D:\test_move_folder\2022053_T3_Evosep_C1_E1_PRID_31_QID_17_a37-24h_Plate2_29_7146.d	2022053_T3_Evosep_C1_E1_PRID_31_QID_17_a37-24h_Plate2_29_7146	P21180	P21180;P21180-2;B8JJN0;B8JJN2	CO2_MOUSE	C2	31470.3	21346.6	22039.2	31470.3	21346.6	22039.2		TGLNFDLGDK	TGLNFDLGDK	TGLNFDLGDK2	2	2.73758e-05	2.73758e-05	5.86053e-06	0.00273973	0.00221729	0.00208768	0.0022831	0	0	6295.72	4599.92	5993.33	14843.2	0.969096	6.3778	6.32477	6.43083	47.0558	6.36737	47.345	Complement C2	2.00543e-06	0.00167785	0.967486	15592.1	4.7478	0.560831	0	0.999975	2.29352	0.432339	3510.02;2188.01;1752.01;714.005;631.004;688.005;	3458.25;2188.01;1220.9;655.068;31.9684;649.458;	0.980073;0.967437;0.776844;0.836154;-0.108124;0.916238;	9690	0.875417	0.875	0.872746	0.87691
D:\test_move_folder\2022053_T3_Evosep_C1_E1_PRID_31_QID_17_a88-24h_Plate2_30_7147.d	2022053_T3_Evosep_C1_E1_PRID_31_QID_17_a88-24h_Plate2_30_7147	P21180	P21180;P21180-2;B8JJN0;B8JJN2	CO2_MOUSE	C2	25978.5	20853.6	22563.4	25978.5	20853.6	22563.4		TGLNFDLGDK	TGLNFDLGDK	TGLNFDLGDK2	2	1.93923e-05	1.93923e-05	5.86053e-06	0.00318471	0.0025974	0.00208768	0.00265252	0	0	9064.33	6501.35	8130.82	15053.8	0.95861	6.3776	6.34225	6.46597	47.0558	6.38515	47.0872	Complement C2	2.00543e-06	0.00167785	0.962127	16782.1	5.34672	0.560805	0	0.999982	1.95895	0.378544	5060.03;3528.02;2485.02;773.004;1840.01;960.006;	5023.79;3528.02;1845.18;772.45;1840.01;512.515;	0.985265;0.944252;0.782319;0.912941;0.929336;0.79616;	9690	0.875	0.875	0.872895	0.87733
D:\test_move_folder\2022053_T3_Evosep_C1_E1_PRID_31_QID_17_a21-24h_Plate2_31_7148.d	2022053_T3_Evosep_C1_E1_PRID_31_QID_17_a21-24h_Plate2_31_7148	P21180	P21180;P21180-2;B8JJN0;B8JJN2	CO2_MOUSE	C2	33904.2	26295.3	22883	33904.2	26295.3	22883		TGLNFDLGDK	TGLNFDLGDK	TGLNFDLGDK2	2	0.000345304	0.00137326	5.86053e-06	0.00331126	0.00242718	0.00208768	0.00251256	0	0	6376.7	5264.77	6171.8	13159.2	0.843744	6.37623	6.30554	6.42924	47.0558	6.35573	47.3366	Complement C2	2.00543e-06	0.00167785	0.927417	13596.1	3.61734	0.530799	0	0.998772	1.61123	0.118733	3908.03;2873.02;1379.01;663.004;190.001;734.004;	3460.92;2563.58;395.01;663.004;0;352.209;	0.859812;0.840396;0.248079;0.96939;0.0835915;0.710223;	9690	0.874583	0.875	0.874249	0.875861
D:\test_move_folder\2022053_T3_Evosep_C1_E1_PRID_31_QID_17_a19-24h_Plate2_32_7149.d	2022053_T3_Evosep_C1_E1_PRID_31_QID_17_a19-24h_Plate2_32_7149	P21180	P21180;P21180-2;B8JJN0;B8JJN2	CO2_MOUSE	C2	27309.9	18284.9	23348.3	27309.9	18284.9	23348.3		TGLNFDLGDK	TGLNFDLGDK	TGLNFDLGDK2	2	9.27005e-07	9.27005e-07	5.86053e-06	0.00298507	0.00250627	0.00208768	0.00257732	0	0	9391.22	7119.34	8988.58	16858.9	0.943505	6.37755	6.32455	6.43059	47.0558	6.36626	47.377	Complement C2	2.00543e-06	0.00167785	0.977792	17614.1	5.31493	0.450713	0	0.999999	2.31425	0.699987	4821.03;3531.02;1994.01;408.003;1393.01;1470.01;	4727.84;3288.02;1855.34;154.202;1393.01;1375.36;	0.968029;0.927828;0.882144;0.627576;0.951306;0.896681;	9690	0.870455	0.875	0.872501	0.873521
D:\test_move_folder\2022053_T3_Evosep_C1_E1_PRID_31_QID_17_a22-24h_Plate2_33_7150.d	2022053_T3_Evosep_C1_E1_PRID_31_QID_17_a22-24h_Plate2_33_7150	P21180	P21180;P21180-2;B8JJN0;B8JJN2	CO2_MOUSE	C2	32807.2	27092.1	27659.9	32807.2	27092.1	27659.9		TGLNFDLGDK	TGLNFDLGDK	TGLNFDLGDK2	2	3.98805e-07	3.98805e-07	5.86053e-06	0.00273224	0.00220264	0.00208768	0.00227273	0	0	12045.4	9431.75	11210.3	18158.4	0.961513	6.3941	6.34108	6.46477	47.0558	6.39197	47.2271	Complement C2	2.00543e-06	0.00167785	0.968618	19511.1	5.8876	0.613588	0	1	1.75251	0.0351778	7299.04;3490.02;3213.02;1410.01;904.007;1410.01;	7299.04;3366.38;2701.04;1360.05;897.353;1380.02;	0.97813;0.925102;0.804959;0.956326;0.92581;0.96245;	9717	0.874583	0.875	0.872179	0.877021
D:\test_move_folder\2022053_T3_Evosep_C1_E1_PRID_31_QID_17_a21b-24h_Plate2_34_7151.d	2022053_T3_Evosep_C1_E1_PRID_31_QID_17_a21b-24h_Plate2_34_7151	P21180	P21180;P21180-2;B8JJN0;B8JJN2	CO2_MOUSE	C2	25557.3	28078.6	30041.1	25557.3	28078.6	30041.1		TGLNFDLGDK	TGLNFDLGDK	TGLNFDLGDK2	2	5.48155e-06	5.48155e-06	5.86053e-06	0.003861	0.00285714	0.00208768	0.00294985	0	0	6521.49	8122.14	7476.64	14748.2	0.942888	6.40202	6.36667	6.47271	47.0558	6.39389	47.0411	Complement C2	2.00543e-06	0.00167785	0.975562	12864.1	5.08012	0.681814	0	0.999995	1.50537	0.816895	3879.03;1977.01;1881.01;684.004;495.003;814.004;	3879.03;1929.19;1877.85;603.788;211.024;713.261;	0.922211;0.992733;0.970098;0.830748;0.656535;0.920517;	9717	0.87	0.875	0.872396	0.873775
D:\test_move_folder\2022053_T3_Evosep_C1_E1_PRID_31_QID_17_b19-72h_Plate2_35_7152.d	2022053_T3_Evosep_C1_E1_PRID_31_QID_17_b19-72h_Plate2_35_7152	P21180	P21180;P21180-2;B8JJN0;B8JJN2	CO2_MOUSE	C2	35010.7	25033.9	30618.9	35010.7	25033.9	30618.9		TGLNFDLGDK	TGLNFDLGDK	TGLNFDLGDK2	2	2.48597e-06	2.48597e-06	5.86053e-06	0.00257732	0.00215054	0.00208768	0.00221239	0	0	11903.3	8382.41	10298.1	18439.8	0.955447	6.38245	6.32944	6.43546	47.0558	6.37792	47.3073	Complement C2	2.00543e-06	0.00167785	0.985897	21314.1	5.68014	0.552965	0	0.999998	1.07238	0.0659639	6647.05;4057.03;3231.02;1422.01;1107.01;1219.01;	6647.05;4057.03;2730.42;1360.69;1107.01;1199.23;	0.964194;0.954378;0.947477;0.847668;0.974235;0.910581;	9690	0.87	0.875	0.870883	0.874196
D:\test_move_folder\2022053_T3_Evosep_C1_E1_PRID_31_QID_17_D31-w5_Plate2_37_7154.d	2022053_T3_Evosep_C1_E1_PRID_31_QID_17_D31-w5_Plate2_37_7154	P21180	P21180;P21180-2;B8JJN0;B8JJN2	CO2_MOUSE	C2	27510.2	20316.1	26989.9	27510.2	20316.1	26989.9		TGLNFDLGDK	TGLNFDLGDK	TGLNFDLGDK2	2	1.39883e-05	1.39883e-05	5.86053e-06	0.003125	0.0025	0.00208768	0.00259067	0	0	8648.32	7516.4	8771.99	13572.4	0.966316	6.36437	6.31136	6.41748	47.0558	6.36175	47.1317	Complement C2	2.00543e-06	0.00167785	0.967432	13381.1	5.06444	0.432517	0	0.999987	1.01891	0.210924	5168.04;2341.02;1737.01;842.006;1273.01;1227.01;	5091.28;2330.03;1512.33;342.396;666.215;1227.01;	0.971212;0.963231;0.904474;0.678159;0.772829;0.951861;	9663	0.87	0.875	0.870352	0.87628
D:\test_move_folder\2022053_T3_Evosep_C1_E1_PRID_31_QID_17_D37-w5_Plate2_38_7155.d	2022053_T3_Evosep_C1_E1_PRID_31_QID_17_D37-w5_Plate2_38_7155	P21180	P21180;P21180-2;B8JJN0;B8JJN2	CO2_MOUSE	C2	36827	25496.9	30971.2	36827	25496.9	30971.2		TGLNFDLGDK	TGLNFDLGDK	TGLNFDLGDK2	2	3.21318e-05	3.21318e-05	5.86053e-06	0.00308642	0.00234742	0.00208768	0.00243309	0	0	12163.1	9268.5	11469.8	18315	0.963015	6.37814	6.30746	6.43118	47.0558	6.37048	47.3623	Complement C2	2.00543e-06	0.00167785	0.983002	19422.1	5.969	0.554041	0	0.999971	1.07938	0.0453423	6719.05;4140.02;2807.02;1471.01;1983.01;1304.01;	6719.05;4140.02;2648.75;1471.01;1983.01;1304.01;	0.980054;0.934325;0.91672;0.898058;0.929975;0.966305;	9690	0.870417	0.875	0.870352	0.876548
D:\test_move_folder\2022053_T3_Evosep_C1_E1_PRID_31_QID_17_D32-w5_Plate2_39_7156.d	2022053_T3_Evosep_C1_E1_PRID_31_QID_17_D32-w5_Plate2_39_7156	P21180	P21180;P21180-2;B8JJN0;B8JJN2	CO2_MOUSE	C2	36610.2	26864.9	28209.3	36610.2	26864.9	28209.3		TGLNFDLGDK	TGLNFDLGDK	TGLNFDLGDK2	2	1.75597e-05	1.75597e-05	5.86053e-06	0.0030303	0.0021645	0.00208768	0.00224215	0	0	8885.67	7320.49	8719.61	15300.7	0.956575	6.36754	6.31452	6.43822	47.0558	6.36977	47.162	Complement C2	2.00543e-06	0.00167785	0.969292	15592.1	4.47451	0.822621	0	0.999984	1.32929	0.292412	5069.04;3752.03;2775.02;1197.01;1178.01;168.001;	5047.41;3752.03;1813.29;1197.01;1138.55;86.2346;	0.935663;0.993153;0.652155;0.917644;0.86832;0.589091;	9663	0.875	0.875	0.874985	0.874532
D:\test_move_folder\2022053_T3_Evosep_C1_E1_PRID_31_QID_17_A22-24_Plate2_40_7157.d	2022053_T3_Evosep_C1_E1_PRID_31_QID_17_A22-24_Plate2_40_7157	P21180	P21180;P21180-2;B8JJN0;B8JJN2	CO2_MOUSE	C2	20694.6	18951.4	15941	20694.6	18951.4	15941		TGLNFDLGDK	TGLNFDLGDK	TGLNFDLGDK2	2	3.70828e-05	3.70828e-05	5.86053e-06	0.00226757	0.00175747	0.00208768	0.00182815	0	0	6851.36	5823.93	6374.77	11862.2	0.911229	6.39541	6.34237	6.46611	47.0558	6.39197	47.1991	Complement C2	2.00543e-06	0.00167785	0.951516	12749.1	3.93842	0.576255	0	0.999967	1.64858	0.637893	4154.02;2766.02;1658.01;870.005;920.006;399.003;	4154.02;2697.33;547.91;856.563;918.638;0;	0.911006;0.911572;0.549741;0.857019;0.893901;0.312045;	9717	0.874545	0.875	0.874641	0.875003
D:\test_move_folder\2022053_T3_Evosep_C1_E1_PRID_31_QID_17_A24-12_Plate2_43_7158.d	2022053_T3_Evosep_C1_E1_PRID_31_QID_17_A24-12_Plate2_43_7158	P21180	P21180;P21180-2;B8JJN0;B8JJN2	CO2_MOUSE	C2	57248.3	48289.7	50608.9	57248.3	48289.7	50608.9		TGLNFDLGDK	TGLNFDLGDK	TGLNFDLGDK2	2	6.70392e-07	6.70392e-07	5.86053e-06	0.00217865	0.00171527	0.00208768	0.00178891	0	0	15349.8	12789.1	15186.9	29630.5	0.94497	6.43173	6.37872	6.50242	47.0558	6.42599	47.3123	Complement C2	2.00543e-06	0.00167785	0.964264	29948.2	5.71343	0.5786	0	0.999999	1.23753	0.16067	8905.06;5639.04;3761.02;2165.01;2111.02;1856.01;	8905.06;5343.7;3666.49;2165.01;2065.27;1100.99;	0.988112;0.906127;0.928;0.978256;0.885132;0.784552;	9771	0.875	0.875	0.874493	0.875556
D:\test_move_folder\2022053_T3_Evosep_C1_E1_PRID_31_QID_17_A40-12_Plate2_44_7159.d	2022053_T3_Evosep_C1_E1_PRID_31_QID_17_A40-12_Plate2_44_7159	P21180	P21180;P21180-2;B8JJN0;B8JJN2	CO2_MOUSE	C2	23495.1	20100.4	28073.8	23495.1	20100.4	28073.8		TGLNFDLGDK	TGLNFDLGDK	TGLNFDLGDK2	2	3.46847e-05	3.46847e-05	5.86053e-06	0.00381679	0.00278552	0.00208768	0.00286533	0	0	7242.83	6208.45	7454.59	16723.1	0.954725	6.39764	6.32697	6.45065	47.0558	6.38133	47.4576	Complement C2	2.00543e-06	0.00167785	0.979616	16248.1	5.032	0.36873	0	0.999969	0.244817	0.0787246	4017.03;2410.01;1916.01;332.002;1349.01;1041.01;	4017.03;2312.56;1656.04;0;1259.98;913.24;	0.972655;0.964426;0.912834;-0.228816;0.950245;0.851293;	9717	0.875	0.875	0.874477	0.874942
D:\test_move_folder\2022053_T3_Evosep_C1_E1_PRID_31_QID_17_D3-w5_1_Plate2_45_7160.d	2022053_T3_Evosep_C1_E1_PRID_31_QID_17_D3-w5_1_Plate2_45_7160	P21180	P21180;P21180-2;B8JJN0;B8JJN2	CO2_MOUSE	C2	30971.7	25445.2	27938.8	30971.7	25445.2	27938.8		TGLNFDLGDK	TGLNFDLGDK	TGLNFDLGDK2	2	8.15095e-06	8.15095e-06	5.86053e-06	0.00306748	0.00242131	0.00208768	0.00250627	0	0	7207.17	6488.98	7440.33	16587.9	0.923425	6.39711	6.34407	6.48546	47.0558	6.40502	47.0536	Complement C2	2.00543e-06	0.00167785	0.947353	16068.1	4.05844	0.807053	0	0.999993	1.03546	0.517446	4285.03;2272.01;1749.01;1005.01;940.007;749.004;	4285.03;2242.11;0;905.476;393.771;680.028;	0.960755;0.884957;0.324846;0.864313;0.76817;0.815035;	9717	0.875	0.875	0.875284	0.874525
D:\test_move_folder\2022053_T3_Evosep_C1_E1_PRID_31_QID_17_A5-12_Plate2_46_7161.d	2022053_T3_Evosep_C1_E1_PRID_31_QID_17_A5-12_Plate2_46_7161	P21180	P21180;P21180-2;B8JJN0;B8JJN2	CO2_MOUSE	C2	23888.7	24316.1	23403.1	23888.7	24316.1	23403.1		TGLNFDLGDK	TGLNFDLGDK	TGLNFDLGDK2	2	0.000177828	0.000177828	5.86053e-06	0.0031746	0.00261097	0.00208768	0.00265957	0	0	6834	6163.47	6966.96	13350.9	0.949744	6.37887	6.30815	6.43189	47.0558	6.37075	47.3191	Complement C2	2.00543e-06	0.00167785	0.950626	13096.1	4.25757	0.478631	0	0.999842	0.970323	0.199419	3961.03;2907.02;1916.01;946.006;989.007;472.003;	3961.03;2836.24;1594.97;946.005;928.512;36.7365;	0.984986;0.907775;0.847168;0.929181;0.874758;0.389973;	9690	0.875833	0.875	0.876952	0.874208
D:\test_move_folder\2022053_T3_Evosep_C1_E1_PRID_31_QID_17_b5- 6h_Plate3_1_7164.d	2022053_T3_Evosep_C1_E1_PRID_31_QID_17_b5- 6h_Plate3_1_7164	P21180	P21180;P21180-2;B8JJN0;B8JJN2	CO2_MOUSE	C2	28423.8	26584.4	28827.8	28423.8	26584.4	28827.8		TGLNFDLGDK	TGLNFDLGDK	TGLNFDLGDK2	2	3.63899e-05	3.63899e-05	5.86053e-06	0.00287356	0.00232558	0.00208768	0.00239808	0	0	9278.68	8599.62	9304.36	17411.2	0.946608	6.38402	6.331	6.45472	47.0558	6.37007	47.2394	Complement C2	2.00543e-06	0.00167785	0.965663	17363.1	5.56765	0.471908	0	0.999967	1.30709	0.176151	5523.04;2743.02;2753.02;1305.01;1884.01;1070.01;	5523.04;2743.02;1159.01;1300.29;1884.01;1012.62;	0.964198;0.944317;0.603072;0.966996;0.953314;0.856879;	9690	0.884545	0.875	0.878974	0.879925
D:\test_move_folder\2022053_T3_Evosep_C1_E1_PRID_31_QID_17_b8-6h_Plate3_2_7165.d	2022053_T3_Evosep_C1_E1_PRID_31_QID_17_b8-6h_Plate3_2_7165	P21180	P21180;P21180-2;B8JJN0;B8JJN2	CO2_MOUSE	C2	35476.2	27432.5	24698.8	35476.2	27432.5	24698.8		TGLNFDLGDK	TGLNFDLGDK	TGLNFDLGDK2	2	8.5944e-07	8.5944e-07	5.86053e-06	0.0026178	0.00204918	0.00208768	0.00210084	0	0	8325.11	6110.69	6907.91	14157.6	0.939382	6.4038	6.36845	6.47448	47.0558	6.40584	47.175	Complement C2	2.00543e-06	0.00167785	0.971397	17062.1	5.4884	0.715082	0	0.999999	1.06346	0.0998425	4719.03;2499.02;2527.02;1035.01;1093.01;1177.01;	4719.03;2499.02;2300.97;936.949;985.394;1107.06;	0.952495;0.931112;0.973265;0.895482;0.903076;0.902152;	9744	0.88	0.875	0.878883	0.875563
D:\test_move_folder\2022053_T3_Evosep_C1_E1_PRID_31_QID_17_b16-6h_Plate3_3_7166.d	2022053_T3_Evosep_C1_E1_PRID_31_QID_17_b16-6h_Plate3_3_7166	P21180	P21180;P21180-2;B8JJN0;B8JJN2	CO2_MOUSE	C2	25654.3	25938.3	20256.8	25654.3	25938.3	20256.8		TGLNFDLGDK	TGLNFDLGDK	TGLNFDLGDK2	2	1.20945e-05	1.20945e-05	5.86053e-06	0.00359712	0.00259067	0.00208768	0.0026455	0	0	5821.05	4529.42	4937.73	11616.9	0.939446	6.41493	6.36191	6.46796	47.0558	6.40251	47.3929	Complement C2	2.00543e-06	0.00167785	0.982457	13695.1	4.89629	0.611867	0	0.999989	1.05369	0.18594	3465.02;1892.01;1774.01;873.006;843.006;778.004;	3465.02;1886.98;771.342;853.962;843.006;469.044;	0.973024;0.922758;0.675218;0.923784;0.983731;0.758522;	9744	0.88	0.875	0.879032	0.876798
D:\test_move_folder\2022053_T3_Evosep_C1_E1_PRID_31_QID_17_b37-6h_Plate3_4_7167.d	2022053_T3_Evosep_C1_E1_PRID_31_QID_17_b37-6h_Plate3_4_7167	P21180	P21180;P21180-2;B8JJN0;B8JJN2	CO2_MOUSE	C2	39404.2	28372.3	33643.2	39404.2	28372.3	33643.2		TGLNFDLGDK	TGLNFDLGDK	TGLNFDLGDK2	2	3.30587e-07	3.30587e-07	5.86053e-06	0.00266667	0.00183824	0.00208768	0.00222717	0	0	14110.1	10944.8	13301.7	21552.3	0.95981	6.41365	6.36064	6.48437	47.0558	6.40566	47.3397	Complement C2	2.00543e-06	0.00167785	0.977206	22862.2	6.08079	0.57048	0	1	1.08275	0.160983	7960.06;4610.03;3344.02;1518.01;2157.01;1540.01;	7960.06;4610.03;2929.2;1518.01;2150.39;1540.01;	0.963111;0.952438;0.908497;0.920797;0.916132;0.964812;	9744	0.875455	0.875	0.876998	0.875239
D:\test_move_folder\2022053_T3_Evosep_C1_E1_PRID_31_QID_17_b7- 6h_Plate3_5_7168.d	2022053_T3_Evosep_C1_E1_PRID_31_QID_17_b7- 6h_Plate3_5_7168	P21180	P21180;P21180-2;B8JJN0;B8JJN2	CO2_MOUSE	C2	48454.4	33520.2	42513.3	48454.4	33520.2	42513.3		TGLNFDLGDK	TGLNFDLGDK	TGLNFDLGDK2	2	3.99731e-07	3.99731e-07	5.86053e-06	0.002849	0.00222717	0.00208768	0.00229885	0	0	13403.5	10890.2	13714	26100.1	0.955218	6.4159	6.36288	6.46893	47.0558	6.40743	47.2746	Complement C2	2.00543e-06	0.00167785	0.976208	25509.2	6.12191	0.579918	0	1	1.66829	0.0847136	7233.04;4467.04;3382.02;1923.01;1737.01;2101.01;	7111.2;4426.08;3239.63;1923.01;1685.64;1866.18;	0.976981;0.934285;0.926475;0.950843;0.902812;0.921934;	9744	0.88	0.875	0.875856	0.878844
D:\test_move_folder\2022053_T3_Evosep_C1_E1_PRID_31_QID_17_a7-12h_Plate3_6_7169.d	2022053_T3_Evosep_C1_E1_PRID_31_QID_17_a7-12h_Plate3_6_7169	P21180	P21180;P21180-2;B8JJN0;B8JJN2	CO2_MOUSE	C2	32036.6	25276.3	24173.6	32036.6	25276.3	24173.6		TGLNFDLGDK	TGLNFDLGDK	TGLNFDLGDK2	2	0.000288885	0.000288885	5.86053e-06	0.00309598	0.00239234	0.00208768	0.002457	0	0	6021.67	5138.96	6067.33	12971.7	0.90284	6.3792	6.32618	6.43224	47.0558	6.36841	47.2142	Complement C2	2.00543e-06	0.00167785	0.977444	12874.1	4.48352	0.379799	0	0.999741	1.71519	0.806272	3413.02;2307.01;1369.01;428.004;997.005;641.005;	3413.02;2055.18;548.966;355.883;951.176;553.465;	0.961234;0.816425;0.619576;0.819332;0.91459;0.863627;	9690	0.879545	0.875	0.875773	0.878775
D:\test_move_folder\2022053_T3_Evosep_C1_E1_PRID_31_QID_17_a5-12h_Plate3_7_7170.d	2022053_T3_Evosep_C1_E1_PRID_31_QID_17_a5-12h_Plate3_7_7170	P21180	P21180;P21180-2;B8JJN0;B8JJN2	CO2_MOUSE	C2	24262.6	21234.4	22453.3	24262.6	21234.4	22453.3		TGLNFDLGDK	TGLNFDLGDK	TGLNFDLGDK2	2	0.000386698	1.18512e-05	5.86053e-06	0.00321543	0.00242718	0.00208768	0.00248756	0	0	6531.08	5537.9	6549.2	12800.5	0.911544	6.39588	6.34284	6.46657	47.0558	6.37944	47.3128	Complement C2	2.00543e-06	0.00167785	0.965658	12765.1	4.60128	0.44757	0	0.99999	0.809298	0.1979	3639.02;2615.02;2251.02;341.002;1080.01;725.006;	3639.02;2584.17;1083.48;165.172;1065.83;307.885;	0.940604;0.890826;0.46974;0.678167;0.906966;0.741959;	9717	0.879583	0.875	0.876934	0.878236
D:\test_move_folder\2022054_T3_Evosep_C1_E1_PRID_31_QID_17_a19-12h_Plate3_23_7186.d	2022054_T3_Evosep_C1_E1_PRID_31_QID_17_a19-12h_Plate3_23_7186	P21180	P21180;P21180-2;B8JJN0;B8JJN2	CO2_MOUSE	C2	33147.1	30946.1	30488.4	33147.1	30946.1	30488.4		TGLNFDLGDK	TGLNFDLGDK	TGLNFDLGDK2	2	4.37381e-06	4.37381e-06	5.86053e-06	0.00282486	0.00227273	0.00208768	0.00233645	0	0	9735.38	8238.57	9121.65	18566.9	0.943352	6.43014	6.37713	6.50089	47.0558	6.41687	47.4357	Complement C2	2.00543e-06	0.00167785	0.979324	19816.1	5.25375	0.443711	0	0.999996	1.07083	0.0404006	5758.04;3329.03;2794.02;705.004;1668.01;1121.01;	5758.04;3329.03;2530.46;295.89;1668.01;648.314;	0.951918;0.970441;0.911694;0.789936;0.95075;0.728172;	9771	0.880455	0.875	0.8791	0.876427
D:\test_move_folder\2022053_T3_Evosep_C1_E1_PRID_31_QID_17_a14-12h_Plate2_5_7123.d	2022053_T3_Evosep_C1_E1_PRID_31_QID_17_a14-12h_Plate2_5_7123	P21180	P21180;P21180-2;B8JJN0;B8JJN2	CO2_MOUSE	C2	27743.1	21383.5	26800	27743.1	21383.5	26800		TGLNFDLGDK	TGLNFDLGDK	TGLNFDLGDK2	2	6.87783e-06	6.87783e-06	5.86053e-06	0.00287356	0.00232558	0.00208768	0.00239234	0	0	7973.28	6415.61	7829.84	16072.7	0.91835	6.36058	6.28988	6.43127	47.0558	6.36075	47.1871	Complement C2	2.00543e-06	0.00167785	0.949425	16367.1	5.02581	0.453353	0	0.999994	1.38094	0.187616	3965.02;2922.02;3333.02;871.005;1396.01;1121.01;	3965.02;2922.02;1659.17;857.761;1270.88;1086.23;	0.861924;0.987171;0.638652;0.910317;0.835137;0.939189;	9663	0.875417	0.875	0.875218	0.875544
D:\test_move_folder\2022053_T3_Evosep_C1_E1_PRID_31_QID_17_b31-72h_Plate2_17_7134.d	2022053_T3_Evosep_C1_E1_PRID_31_QID_17_b31-72h_Plate2_17_7134	P21180	P21180;P21180-2;B8JJN0;B8JJN2	CO2_MOUSE	C2	44315.3	35711.9	34541.1	44315.3	35711.9	34541.1		TGLNFDLGDK	TGLNFDLGDK	TGLNFDLGDK2	2	1.43788e-05	1.43788e-05	5.86053e-06	0.002849	0.0022831	0.00208768	0.00233645	0	0	9587.93	7452.7	9113.12	16968.1	0.958269	6.39648	6.34344	6.46715	47.0558	6.38704	47.3601	Complement C2	2.00543e-06	0.00167785	0.981642	17852.1	4.46627	0.625358	0	0.999987	1.48357	0.714295	5026.03;3976.03;2587.02;776.005;1134.01;715.004;	5026.03;3846.9;699.646;299.375;538.207;715.004;	0.96604;0.954595;0.139234;0.669588;0.773601;0.923416;	9717	0.875417	0.875	0.874966	0.874802
D:\test_move_folder\2022053_T3_Evosep_C1_E1_PRID_31_QID_17_a10-12h_Plate2_22_7139.d	2022053_T3_Evosep_C1_E1_PRID_31_QID_17_a10-12h_Plate2_22_7139	P21180	P21180;P21180-2;B8JJN0;B8JJN2	CO2_MOUSE	C2	29858.2	27105.4	27113.2	29858.2	27105.4	27113.2		TGLNFDLGDK	TGLNFDLGDK	TGLNFDLGDK2	2	7.96009e-06	7.96009e-06	5.86053e-06	0.003125	0.00251889	0.00208768	0.00258398	0	0	8101.05	7100.27	8407.86	16834.4	0.970622	6.36037	6.30736	6.43107	47.0558	6.36097	47.0442	Complement C2	2.00543e-06	0.00167785	0.97037	16220.1	4.76906	0.555374	0	0.999993	1.77495	0.065463	5084.03;3017.02;2257.02;663.004;1145.01;501.003;	5084.03;3017.02;2026.78;456.201;991.095;0;	0.966399;0.977738;0.846798;0.746118;0.83747;0.483807;	9663	0.875	0.875	0.874904	0.875434
D:\test_move_folder\2022053_T3_Evosep_C1_E1_PRID_31_QID_17_a4-12h_Plate2_27_7144.d	2022053_T3_Evosep_C1_E1_PRID_31_QID_17_a4-12h_Plate2_27_7144	P21180	P21180;P21180-2;B8JJN0;B8JJN2	CO2_MOUSE	C2	48269.1	38223.6	31563.5	48269.1	38223.6	31563.5		TGLNFDLGDK	TGLNFDLGDK	TGLNFDLGDK2	2	3.34459e-06	3.34459e-06	5.86053e-06	0.00324675	0.00255754	0.00208768	0.00263852	0	0	10500.3	8717.21	10123.9	16100.5	0.954311	6.37837	6.32534	6.43139	47.0558	6.36393	47.3497	Complement C2	2.00543e-06	0.00167785	0.953447	16699.1	5.89868	0.488339	0	0.999997	1.33685	0.560777	6043.04;3568.03;3101.02;1192.01;1708.01;1034.01;	6043.04;3425.01;2576.51;1120.51;1702.26;1032.21;	0.971842;0.939353;0.930032;0.911579;0.945488;0.901302;	9690	0.870455	0.875	0.872196	0.873553
D:\test_move_folder\2022053_T3_Evosep_C1_E1_PRID_31_QID_17_A81-24_Plate2_47_7162.d	2022053_T3_Evosep_C1_E1_PRID_31_QID_17_A81-24_Plate2_47_7162	P21180	P21180;P21180-2;B8JJN0;B8JJN2	CO2_MOUSE	C2	25152.4	27750.2	19753.3	25152.4	27750.2	19753.3		TGLNFDLGDK	TGLNFDLGDK	TGLNFDLGDK2	2	5.53374e-06	5.53374e-06	5.86053e-06	0.00392157	0.00289855	0.00208768	0.00295858	0	0	4948.47	5277.47	4632.98	10767.8	0.844181	6.36491	6.32958	6.4533	47.0558	6.37648	46.9449	Complement C2	2.00543e-06	0.00167785	0.864979	11501.1	4.35279	0.510027	0	0.999995	1.51291	0.417245	2830.02;2593.02;3093.02;515.003;773.005;699.005;	2572.99;2162.75;2026.12;467.747;773.005;212.733;	0.840299;0.863916;0.912955;0.825759;0.912501;0.690489;	9663	0.880455	0.875	0.878399	0.876072
D:\test_move_folder\2022053_T3_Evosep_C1_E1_PRID_31_QID_17_a23-12h_Plate3_8_7171.d	2022053_T3_Evosep_C1_E1_PRID_31_QID_17_a23-12h_Plate3_8_7171	P21180	P21180;P21180-2;B8JJN0;B8JJN2	CO2_MOUSE	C2	35957.6	28871.6	30095.4	35957.6	28871.6	30095.4		TGLNFDLGDK	TGLNFDLGDK	TGLNFDLGDK2	2	1.61275e-05	1.61275e-05	5.86053e-06	0.00319489	0.00263852	0.00208768	0.00271003	0	0	10324	7414.76	9041.52	16858.8	0.963277	6.37813	6.32509	6.44882	47.0558	6.36937	47.3193	Complement C2	2.00543e-06	0.00167785	0.974048	19250.1	5.36369	0.499347	0	0.999986	0.993584	0.105596	6237.04;3138.02;2928.02;1324.01;1295.01;1103.01;	6082.99;3138.02;2858.21;1271.47;1238.25;1103.01;	0.98053;0.953678;0.939665;0.945232;0.925477;0.895441;	9690	0.88	0.875	0.877055	0.878164
D:\test_move_folder\2022054_T3_Evosep_C1_E1_PRID_31_QID_17_d38-w1_Plate3_15_7178.d	2022054_T3_Evosep_C1_E1_PRID_31_QID_17_d38-w1_Plate3_15_7178	P21180	P21180;P21180-2;B8JJN0;B8JJN2	CO2_MOUSE	C2	47144.3	42220.2	33659.7	47144.3	42220.2	33659.7		TGLNFDLGDK	TGLNFDLGDK	TGLNFDLGDK2	2	3.82176e-06	3.82176e-06	5.86053e-06	0.00321543	0.00250627	0.00208768	0.00258398	0	0	11553.9	10577.1	12412.1	24066.2	0.959012	6.39737	6.34432	6.46806	47.0558	6.3986	47.1305	Complement C2	2.00543e-06	0.00167785	0.964065	22402.2	6.07937	0.496142	0	0.999997	1.19623	0.122465	6228.05;4096.03;3551.02;2047.01;1938.01;1318.01;	6228.05;4022.03;3139.89;2041.1;1699.21;1303.81;	0.973957;0.953608;0.92149;0.968141;0.896856;0.904295;	9717	0.88	0.875	0.878648	0.875495
D:\test_move_folder\2022054_T3_Evosep_C1_E1_PRID_31_QID_17_c32-w1_Plate3_16_7179.d	2022054_T3_Evosep_C1_E1_PRID_31_QID_17_c32-w1_Plate3_16_7179	P21180	P21180;P21180-2;B8JJN0;B8JJN2	CO2_MOUSE	C2	47020.3	41511.2	35698.8	47020.3	41511.2	35698.8		TGLNFDLGDK	TGLNFDLGDK	TGLNFDLGDK2	2	1.05192e-06	1.05192e-06	5.86053e-06	0.00377358	0.00278552	0.00208768	0.00285714	0	0	11024.3	10222.6	11766.9	21076.2	0.945648	6.41739	6.36437	6.47041	47.0558	6.40503	47.4413	Complement C2	2.00543e-06	0.00167785	0.97519	19746.1	5.82645	0.659404	0	0.999999	1.06818	0.0823151	6233.04;3605.03;2298.02;1303.01;1530.01;1453.01;	6233.04;3492.98;1907.04;1303.01;587.162;1298.29;	0.953699;0.960885;0.860483;0.982409;0.784169;0.865999;	9744	0.88	0.875	0.879086	0.876474
D:\test_move_folder\2022054_T3_Evosep_C1_E1_PRID_31_QID_17_c31b-w1_Plate3_17_7180.d	2022054_T3_Evosep_C1_E1_PRID_31_QID_17_c31b-w1_Plate3_17_7180	P21180	P21180;P21180-2;B8JJN0;B8JJN2	CO2_MOUSE	C2	34343	27644.2	26229.6	34343	27644.2	26229.6		TGLNFDLGDK	TGLNFDLGDK	TGLNFDLGDK2	2	3.91959e-06	3.91959e-06	5.86053e-06	0.00287356	0.00229358	0.00208768	0.0023753	0	0	7704.58	6695.78	7559.82	15362.9	0.943239	6.39474	6.34174	6.44779	47.0558	6.38035	47.2524	Complement C2	2.00543e-06	0.00167785	0.951545	15657.1	4.96215	0.483281	0	0.999996	0.894943	0.215984	4596.03;2655.02;2674.02;794.004;907.006;884.006;	4596.03;2655.02;2526.11;458.673;490.031;453.532;	0.933642;0.987918;0.958972;0.76708;0.69471;0.778933;	9717	0.88	0.875	0.878865	0.876007
D:\test_move_folder\2022054_T3_Evosep_C1_E1_PRID_31_QID_17_b40-72h_Plate3_26_7189.d	2022054_T3_Evosep_C1_E1_PRID_31_QID_17_b40-72h_Plate3_26_7189	P21180	P21180;P21180-2;B8JJN0;B8JJN2	CO2_MOUSE	C2	32024.5	18797.9	28225.1	32024.5	18797.9	28225.1		TGLNFDLGDK	TGLNFDLGDK	TGLNFDLGDK2	2	5.33781e-06	5.33781e-06	5.86053e-06	0.00307692	0.00232019	0.00208768	0.00234192	0	0	13429.9	7661.26	10369.5	19468.5	0.959084	6.39522	6.34222	6.46594	47.0558	6.39144	47.2439	Complement C2	2.00543e-06	0.00167785	0.963682	25214.2	5.80827	0.491358	0	0.999995	1.18199	0.230692	7157.05;4582.03;3274.02;1576.01;1495.01;1795.01;	7157.05;4561.99;3105.33;1543.31;1473.37;1710.83;	0.964029;0.965879;0.890523;0.955288;0.806408;0.920278;	9717	0.88	0.875	0.877755	0.876743
D:\test_move_folder\2022054_T3_Evosep_C1_E1_PRID_31_QID_17_b18-72h_Plate3_27_7190.d	2022054_T3_Evosep_C1_E1_PRID_31_QID_17_b18-72h_Plate3_27_7190	P21180	P21180;P21180-2;B8JJN0;B8JJN2	CO2_MOUSE	C2	41381.9	31335.2	27337.1	41381.9	31335.2	27337.1		TGLNFDLGDK	TGLNFDLGDK	TGLNFDLGDK2	2	2.31179e-06	2.31179e-06	5.86053e-06	0.00244499	0.00224215	0.00208768	0.00232019	0	0	11291.1	8171.97	10093.3	18467.5	0.954168	6.41453	6.3615	6.46752	47.0558	6.39542	47.4026	Complement C2	2.00543e-06	0.00167785	0.971787	20659.1	5.76213	0.504492	0	0.999998	0.831613	0.113386	6366.05;3736.02;2580.02;1443.01;1722.01;1189.01;	6366.05;3736.02;2580.02;1413.48;1715.23;1189.01;	0.963544;0.950612;0.972968;0.918806;0.957398;0.915145;	9744	0.875833	0.875	0.878197	0.872649
D:\test_move_folder\2022054_T3_Evosep_C1_E1_PRID_31_QID_17_c40-w1_Plate3_29_7192.d	2022054_T3_Evosep_C1_E1_PRID_31_QID_17_c40-w1_Plate3_29_7192	P21180	P21180;P21180-2;B8JJN0;B8JJN2	CO2_MOUSE	C2	44575.3	42294.6	31236	44575.3	42294.6	31236		TGLNFDLGDK	TGLNFDLGDK	TGLNFDLGDK2	2	1.72564e-06	1.72564e-06	5.86053e-06	0.00321543	0.00243309	0.00208768	0.00251889	0	0	6573.84	6655.32	7227.52	15194.3	0.952099	6.3972	6.34421	6.45024	47.0558	6.38298	47.1959	Complement C2	2.00543e-06	0.00167785	0.967936	13820.1	5.42212	0.49081	0	0.999998	0.624876	0.350985	3621.03;2282.01;1631.01;726.004;1304.01;788.005;	3621.03;2187.81;772.452;723.035;1152.37;765.004;	0.956167;0.966093;0.773928;0.918783;0.923374;0.892825;	9717	0.88	0.875	0.878825	0.876123
D:\test_move_folder\2022054_T3_Evosep_C1_E1_PRID_31_QID_17_B21-6_Plate3_32_7194.d	2022054_T3_Evosep_C1_E1_PRID_31_QID_17_B21-6_Plate3_32_7194	P21180	P21180;P21180-2;B8JJN0;B8JJN2	CO2_MOUSE	C2	36864.2	24402.2	32643.1	36864.2	24402.2	32643.1		TGLNFDLGDK	TGLNFDLGDK	TGLNFDLGDK2	2	0.000118946	0.000118946	5.86053e-06	0.00284091	0.00217391	0.00208768	0.00225225	0	0	11841.5	7758.78	9638.9	19050.9	0.947985	6.39555	6.34253	6.46624	47.0558	6.38831	47.3013	Complement C2	2.00543e-06	0.00167785	0.983501	23404.2	5.62578	0.55555	0	0.999895	1.36905	0.02242	6632.04;3837.02;2601.02;1555.01;2182.02;1446.01;	6632.04;3809.34;2491.53;1500.5;2182.02;1400.08;	0.963631;0.916001;0.961608;0.946835;0.899825;0.960894;	9717	0.88	0.875	0.876198	0.878783
D:\test_move_folder\2022054_T3_Evosep_C1_E1_PRID_31_QID_17_a10-24h_Plate3_14_7177.d	2022054_T3_Evosep_C1_E1_PRID_31_QID_17_a10-24h_Plate3_14_7177	P21180	P21180;P21180-2;B8JJN0;B8JJN2	CO2_MOUSE	C2	31218.2	24665.1	24020.7	31218.2	24665.1	24020.7		TGLNFDLGDK	TGLNFDLGDK	TGLNFDLGDK2	2	2.3118e-06	2.3118e-06	5.86053e-06	0.0030581	0.00233645	0.00208768	0.00240385	0	0	8563.76	6971.5	8578.92	17257.6	0.952185	6.39948	6.34648	6.48786	47.0558	6.38621	47.2569	Complement C2	2.00543e-06	0.00167785	0.96467	17227.1	5.33358	0.527797	0	0.999998	1.3916	0.0911009	4699.03;2972.02;2812.02;881.006;1369.01;893.006;	4699.03;2972.02;2783.32;544.241;1369.01;892.706;	0.944339;0.97679;0.934119;0.795528;0.938584;0.911571;	9717	0.88	0.875	0.878528	0.876269
D:\test_move_folder\2022054_T3_Evosep_C1_E1_PRID_31_QID_17_a24-12h_Plate4_10_7208.d	2022054_T3_Evosep_C1_E1_PRID_31_QID_17_a24-12h_Plate4_10_7208	P21180	P21180;P21180-2;B8JJN0;B8JJN2	CO2_MOUSE	C2	52581.2	45447.1	53131.9	52581.2	45447.1	53131.9		TGLNFDLGDK	TGLNFDLGDK	TGLNFDLGDK2	2	5.50839e-06	5.50839e-06	5.86053e-06	0.00258398	0.0018622	0.00208768	0.00194175	0	0	14855.5	14387.6	16124.9	29121.6	0.934876	6.39725	6.34423	6.45027	47.0558	6.39128	47.2421	Complement C2	2.00543e-06	0.00167785	0.980574	26829.2	5.87369	0.841563	0	0.999995	2.00072	0.65964	8748.07;4439.03;3112.02;1409.01;2835.02;1805.01;	8748.07;4302.47;2770.41;1359.77;2670.47;1805.01;	0.962507;0.883606;0.895294;0.929582;0.943891;0.92317;	9717	0.88	0.875	0.878067	0.877251
D:\test_move_folder\2022054_T3_Evosep_C1_E1_PRID_31_QID_17_b26-6h_Plate3_21_7184.d	2022054_T3_Evosep_C1_E1_PRID_31_QID_17_b26-6h_Plate3_21_7184	P21180	P21180;P21180-2;B8JJN0;B8JJN2	CO2_MOUSE	C2	39478.2	27266.1	30559.3	39478.2	27266.1	30559.3		TGLNFDLGDK	TGLNFDLGDK	TGLNFDLGDK2	2	6.93775e-06	6.93775e-06	5.86053e-06	0.00250627	0.00204082	0.00208768	0.00210084	0	0	13299.1	7380.93	8987.84	16994.3	0.96578	6.38075	6.3454	6.43376	47.0558	6.37851	47.0107	Complement C2	2.00543e-06	0.00167785	0.981917	25146.2	5.63973	0.4603	0	0.999994	1.4016	0.0127133	7823.05;4481.03;2052.01;1800.01;1719.01;1648.01;	7677.01;4135.87;0;1667.41;1719.01;1486.25;	0.985492;0.958532;0.54218;0.934409;0.961251;0.884135;	9690	0.885	0.875	0.877924	0.882028
D:\test_move_folder\2022054_T3_Evosep_C1_E1_PRID_31_QID_17_b39-6h_Plate3_18_7181.d	2022054_T3_Evosep_C1_E1_PRID_31_QID_17_b39-6h_Plate3_18_7181	P21180	P21180;P21180-2;B8JJN0;B8JJN2	CO2_MOUSE	C2	38537.3	28921.8	29215.9	38537.3	28921.8	29215.9		TGLNFDLGDK	TGLNFDLGDK	TGLNFDLGDK2	2	4.59771e-06	4.59771e-06	5.86053e-06	0.00284091	0.00221239	0.00208768	0.00228833	0	0	10261.6	6968.26	8494.67	18197	0.950536	6.39549	6.34245	6.46618	47.0558	6.39442	47.2873	Complement C2	2.00543e-06	0.00167785	0.984461	21982.2	5.26647	0.498224	0	0.999996	1.31944	0.0338567	5813.04;4029.02;2959.02;1321.01;2658.02;1079.01;	5813.04;3866.59;2394.22;1132.22;2606.15;582;	0.953737;0.974331;0.881122;0.906101;0.899759;0.760478;	9717	0.88	0.875	0.877753	0.876614
D:\test_move_folder\2022054_T3_Evosep_C1_E1_PRID_31_QID_17_b39-72h_Plate3_25_7188.d	2022054_T3_Evosep_C1_E1_PRID_31_QID_17_b39-72h_Plate3_25_7188	P21180	P21180;P21180-2;B8JJN0;B8JJN2	CO2_MOUSE	C2	38557.3	34497.5	26972.6	38557.3	34497.5	26972.6		TGLNFDLGDK	TGLNFDLGDK	TGLNFDLGDK2	2	0.000282136	0.000282136	5.86053e-06	0.00309598	0.00248139	0.00208768	0.00255754	0	0	5699.33	4589.21	5448.29	10700.1	0.931085	6.39538	6.36004	6.44839	47.0558	6.39962	46.975	Complement C2	2.00543e-06	0.00167785	0.911222	11193.1	4.78062	0.477929	0	0.999746	1.59305	0.921785	3100.02;2116.01;1639.01;821.006;1164.01;790.006;	3100.02;1879.32;820.758;730.37;991.353;719.985;	0.954061;0.902561;0.0852766;0.86359;0.863612;0.906616;	9717	0.88	0.875	0.878703	0.875871
D:\test_move_folder\2022054_T3_Evosep_C1_E1_PRID_31_QID_17_b31-6h_Plate4_4_7202.d	2022054_T3_Evosep_C1_E1_PRID_31_QID_17_b31-6h_Plate4_4_7202	P21180	P21180;P21180-2;B8JJN0;B8JJN2	CO2_MOUSE	C2	36665.3	27791.5	27373.8	36665.3	27791.5	27373.8		TGLNFDLGDK	TGLNFDLGDK	TGLNFDLGDK2	2	4.61908e-06	4.61908e-06	5.86053e-06	0.00288184	0.00233645	0.00208768	0.00240964	0	0	9524.76	7132.43	8252.02	16116.4	0.906341	6.37877	6.32576	6.46713	47.0558	6.37977	47.2131	Complement C2	2.00543e-06	0.00167785	0.95635	18602.1	5.0066	0.432926	0	0.999996	1.42752	0.0617367	5541.03;3224.02;2179.02;706.005;1877.01;967.008;	5541.03;3027.05;1886.95;646.552;1811.59;956.672;	0.966507;0.81476;0.83737;0.840568;0.861771;0.847639;	9690	0.88	0.875	0.876409	0.878617
D:\test_move_folder\2022054_T3_Evosep_C1_E1_PRID_31_QID_17_a37-12h_Plate3_22_7185.d	2022054_T3_Evosep_C1_E1_PRID_31_QID_17_a37-12h_Plate3_22_7185	P21180	P21180;P21180-2;B8JJN0;B8JJN2	CO2_MOUSE	C2	37865.8	38720.8	19724.4	37865.8	38720.8	19724.4		TGLNFDLGDK	TGLNFDLGDK	TGLNFDLGDK2	2	7.79606e-06	7.79606e-06	5.86053e-06	0.00297619	0.00239234	0.00208768	0.00247525	0	0	5463.53	5504.39	5467.82	13075.4	0.909441	6.38119	6.32816	6.45187	47.0558	6.37135	47.3278	Complement C2	2.00543e-06	0.00167785	0.963654	13065.1	3.44814	0.698348	0	0.999993	1.62992	0.309573	3868.02;1653.01;2080.01;438.003;405.003;192.001;	3868.02;1533.51;1254.22;238.715;0;61.9961;	0.955563;0.813585;0.750149;0.765577;-0.138641;0.402878;	9690	0.884545	0.875	0.880809	0.878012
D:\test_move_folder\2022054_T3_Evosep_C1_E1_PRID_31_QID_17_a12-24h_Plate3_13_7176.d	2022054_T3_Evosep_C1_E1_PRID_31_QID_17_a12-24h_Plate3_13_7176	P21180	P21180;P21180-2;B8JJN0;B8JJN2	CO2_MOUSE	C2	27128.4	27609.8	18431.2	27128.4	27609.8	18431.2		TGLNFDLGDK	TGLNFDLGDK	TGLNFDLGDK2	2	0.00019274	0.00019274	5.86053e-06	0.00390625	0.00294985	0.00208768	0.0030303	0	0	3719.02	3513.35	4003.79	8599.73	0.920353	6.37755	6.32453	6.43058	47.0558	6.3656	47.3057	Complement C2	2.00543e-06	0.00167785	0.898831	7988.06	3.87072	0.435671	0	0.999825	2.85035	0.82382	1897.01;1757.01;1518.01;272.001;465.003;378.003;	1897.01;1646.23;1167.41;0;433.844;175.778;	0.953153;0.910064;0.737443;0.29483;0.879719;0.66273;	9690	0.88	0.875	0.878674	0.877165
D:\test_move_folder\2022054_T3_Evosep_C1_E1_PRID_31_QID_17_D15-w5_Plate3_35_7197.d	2022054_T3_Evosep_C1_E1_PRID_31_QID_17_D15-w5_Plate3_35_7197	P21180	P21180;P21180-2;B8JJN0;B8JJN2	CO2_MOUSE	C2	34443.2	29220.1	27520.2	34443.2	29220.1	27520.2		TGLNFDLGDK	TGLNFDLGDK	TGLNFDLGDK2	2	8.27526e-06	8.27526e-06	5.86053e-06	0.00320513	0.00247525	0.00208768	0.00254453	0	0	8476.61	8054.67	8804.76	17442.2	0.909601	6.39516	6.34215	6.46589	47.0558	6.39534	47.1521	Complement C2	2.00543e-06	0.00167785	0.96107	16792.1	4.96298	0.569525	0	0.999993	2.50583	0.150588	4766.04;3144.02;2255.01;933.005;1548.01;1158.01;	4766.04;2560.23;1641.4;559.912;1498.93;1150.34;	0.956701;0.818779;0.774652;0.795643;0.906354;0.916597;	9717	0.88	0.875	0.877467	0.878049
D:\test_move_folder\2022054_T3_Evosep_C1_E1_PRID_31_QID_17_D3-w5_2_Plate3_33_7195.d	2022054_T3_Evosep_C1_E1_PRID_31_QID_17_D3-w5_2_Plate3_33_7195	P21180	P21180;P21180-2;B8JJN0;B8JJN2	CO2_MOUSE	C2	28967.2	26706.2	26785.2	28967.2	26706.2	26785.2		TGLNFDLGDK	TGLNFDLGDK	TGLNFDLGDK2	2	1.37303e-06	1.37303e-06	5.86053e-06	0.003125	0.0025	0.00208768	0.00259067	0	0	6491.61	6358.37	7295.74	18363	0.946845	6.43163	6.37862	6.51999	47.0558	6.42644	47.3109	Complement C2	2.00543e-06	0.00167785	0.943514	16339.1	5.0956	0.448945	0	0.999999	1.21701	0.0562118	4022.02;2238.02;3167.02;844.005;1229.01;682.003;	4022.02;2117.18;2882.32;493.869;1051.04;352.403;	0.973229;0.936714;0.92219;0.776564;0.811408;0.706599;	9771	0.879583	0.875	0.877696	0.876367
D:\test_move_folder\2022054_T3_Evosep_C1_E1_PRID_31_QID_17_c39-w1_Plate3_28_7191.d	2022054_T3_Evosep_C1_E1_PRID_31_QID_17_c39-w1_Plate3_28_7191	P21180	P21180;P21180-2;B8JJN0;B8JJN2	CO2_MOUSE	C2	51206.2	38159.6	30861.6	51206.2	38159.6	30861.6		TGLNFDLGDK	TGLNFDLGDK	TGLNFDLGDK2	2	1.7192e-06	1.7192e-06	5.86053e-06	0.00320513	0.00260417	0.00208768	0.00269542	0	0	7000.43	6286.69	7103.4	13335.4	0.946861	6.39711	6.34409	6.46779	47.0558	6.38723	47.3158	Complement C2	2.00543e-06	0.00167785	0.951499	13142.1	5.28473	0.59292	0	0.999998	0.970804	0.270437	4094.03;2378.02;2998.02;934.007;889.006;640.004;	4016.37;2378.02;2277.24;639.312;825.335;606.04;	0.982323;0.922119;0.811932;0.770639;0.918307;0.80893;	9717	0.884545	0.875	0.878824	0.880348
D:\test_move_folder\2022054_T3_Evosep_C1_E1_PRID_31_QID_17_a6-12h_Plate4_9_7207.d	2022054_T3_Evosep_C1_E1_PRID_31_QID_17_a6-12h_Plate4_9_7207	P21180	P21180;P21180-2;B8JJN0;B8JJN2	CO2_MOUSE	C2	30961.6	24243.8	27158.8	30961.6	24243.8	27158.8		TGLNFDLGDK	TGLNFDLGDK	TGLNFDLGDK2	2	8.43908e-05	8.43908e-05	5.86053e-06	0.00304878	0.00235849	0.00208768	0.00242131	0	0	8747.07	7509.35	8912.9	16692.7	0.951819	6.3955	6.34241	6.46621	47.0558	6.37697	47.2482	Complement C2	2.00543e-06	0.00167785	0.970164	16382.1	3.94335	0.564269	0	0.999924	1.73481	0.228957	4956.03;3604.03;1247.01;901.006;564.003;422.003;	4956.03;3604.03;0;493.267;223.08;187.011;	0.968122;0.939566;0.413017;0.769424;0.603136;0.755921;	9717	0.879583	0.875	0.878303	0.876102
D:\test_move_folder\2022054_T3_Evosep_C1_E1_PRID_31_QID_17_a40-12h_Plate4_8_7206.d	2022054_T3_Evosep_C1_E1_PRID_31_QID_17_a40-12h_Plate4_8_7206	P21180	P21180;P21180-2;B8JJN0;B8JJN2	CO2_MOUSE	C2	22564.1	17212	21108	22564.1	17212	21108		TGLNFDLGDK	TGLNFDLGDK	TGLNFDLGDK2	2	4.29274e-05	4.29274e-05	5.86053e-06	0.00306748	0.00235294	0.00208768	0.00243902	0	0	7411.29	5660.92	6876.6	13900.3	0.903489	6.38142	6.3284	6.45215	47.0558	6.38134	47.1712	Complement C2	2.00543e-06	0.00167785	0.978916	14981.1	4.08805	0.386262	0	0.999962	1.11117	0.14486	4909.03;2990.02;1057.01;588.005;827.005;889.006;	4909.03;1691.06;0;265.782;453.068;811.199;	0.98788;0.702284;0.391702;0.692989;0.71522;0.81223;	9690	0.88	0.875	0.877227	0.879061
D:\test_move_folder\2022054_T3_Evosep_C1_E1_PRID_31_QID_17_a25-12h_Plate4_7_7205.d	2022054_T3_Evosep_C1_E1_PRID_31_QID_17_a25-12h_Plate4_7_7205	P21180	P21180;P21180-2;B8JJN0;B8JJN2	CO2_MOUSE	C2	30969.8	26889.7	26794.6	30969.8	26889.7	26794.6		TGLNFDLGDK	TGLNFDLGDK	TGLNFDLGDK2	2	1.59492e-06	1.59492e-06	5.86053e-06	0.00358423	0.00268817	0.00208768	0.00277008	0	0	6743.04	5964.29	6778.27	12445.8	0.95906	6.37889	6.32586	6.44958	47.0558	6.3655	47.2042	Complement C2	2.00543e-06	0.00167785	0.934434	12381.1	4.87932	0.692423	0	0.999999	1.71621	0.473633	3680.02;2235.01;1623.01;989.006;434.003;828.006;	3680.02;2235.01;1515.15;976.702;172.639;828.006;	0.930579;0.993008;0.930867;0.845359;0.698818;0.994001;	9690	0.880417	0.875	0.87748	0.877737
D:\test_move_folder\2022054_T3_Evosep_C1_E1_PRID_31_QID_17_a8-12h_Plate4_6_7204.d	2022054_T3_Evosep_C1_E1_PRID_31_QID_17_a8-12h_Plate4_6_7204	P21180	P21180;P21180-2;B8JJN0;B8JJN2	CO2_MOUSE	C2	27766.5	24022.3	25462.7	27766.5	24022.3	25462.7		TGLNFDLGDK	TGLNFDLGDK	TGLNFDLGDK2	2	1.06065e-05	1.06065e-05	5.86053e-06	0.00302115	0.00232558	0.00208768	0.00239808	0	0	5489.82	4906.65	5770.94	14191.4	0.916938	6.37956	6.34421	6.43258	47.0558	6.38004	46.9735	Complement C2	2.00543e-06	0.00167785	0.979665	13500.1	5.09667	0.494928	0	0.99999	1.01009	0.200896	3764.03;1740.01;1692.01;770.004;1422.01;617.004;	3413.28;1740.01;1442.62;476.25;1343.43;336.531;	0.915321;0.946242;0.804883;0.792642;0.868436;0.781831;	9690	0.885	0.875	0.878899	0.88037
D:\test_move_folder\2022054_T3_Evosep_C1_E1_PRID_31_QID_17_D13-w5_Plate3_34_7196.d	2022054_T3_Evosep_C1_E1_PRID_31_QID_17_D13-w5_Plate3_34_7196	P21180	P21180;P21180-2;B8JJN0;B8JJN2	CO2_MOUSE	C2	33241.8	21194.8	29747.1	33241.8	21194.8	29747.1		TGLNFDLGDK	TGLNFDLGDK	TGLNFDLGDK2	2	1.33578e-07	1.33578e-07	5.86053e-06	0.00363636	0.00293255	0.00208768	0.0030303	0	0	12478.2	9223.97	11344.7	22360.1	0.964057	6.41438	6.36135	6.50275	47.0558	6.41707	47.1017	Complement C2	2.00543e-06	0.00167785	0.978751	24594.2	5.67042	0.58582	0	1	1.39134	0.190104	6852.05;4031.03;3888.02;1595.01;2622.01;1663.01;	6852.05;3963.11;2126.17;1501.52;2325.26;1663.01;	0.974715;0.946521;0.766706;0.861601;0.831998;0.96193;	9744	0.885	0.875	0.876143	0.881774
D:\test_move_folder\2022054_T3_Evosep_C1_E1_PRID_31_QID_17_c4-w1_Plate3_30_7193.d	2022054_T3_Evosep_C1_E1_PRID_31_QID_17_c4-w1_Plate3_30_7193	P21180	P21180;P21180-2;B8JJN0;B8JJN2	CO2_MOUSE	C2	42144.3	31636.5	33841.1	42144.3	31636.5	33841.1		TGLNFDLGDK	TGLNFDLGDK	TGLNFDLGDK2	2	7.88734e-06	7.88734e-06	5.86053e-06	0.00342466	0.0025974	0.00208768	0.0027027	0	0	10026.9	8601.7	10010.7	17396.9	0.942294	6.39528	6.34225	6.44826	47.0558	6.38217	47.3457	Complement C2	2.00543e-06	0.00167785	0.962503	17425.1	5.62683	0.50907	0	0.999993	0.973621	0.135627	5743.04;3291.03;2541.02;722.005;1490.01;1162.01;	5743.04;3171.57;2075.3;722.005;1490.01;1112.32;	0.9658;0.911917;0.918833;0.978479;0.932546;0.907545;	9717	0.876667	0.875	0.878876	0.872953
D:\test_move_folder\2022054_T3_Evosep_C1_E1_PRID_31_QID_17_b6-6h_Plate4_2_7200.d	2022054_T3_Evosep_C1_E1_PRID_31_QID_17_b6-6h_Plate4_2_7200	P21180	P21180;P21180-2;B8JJN0;B8JJN2	CO2_MOUSE	C2	43885.2	35559.3	31959.5	43885.2	35559.3	31959.5		TGLNFDLGDK	TGLNFDLGDK	TGLNFDLGDK2	2	0.000203938	0.000203938	5.86053e-06	0.00268817	0.00218341	0.00208768	0.00225225	0	0	4646.58	4223.09	4669.57	20416.7	0.81112	6.36176	6.30876	6.41481	47.0558	6.36216	46.9315	Complement C2	2.00543e-06	0.00167785	0.884871	20316.1	4.28468	0.569084	0	0.999815	1.38556	0.450329	5450.04;3154.02;2311.02;1586.01;795.006;1189.01;	2092.42;1365.16;1476.36;635.666;258.264;1189.01;	0.780465;0.723564;0.738477;0.662928;0.50398;0.965593;	9663	0.884091	0.875	0.877935	0.878843
D:\test_move_folder\2022054_T3_Evosep_C1_E1_PRID_31_QID_17_b13-6h_Plate4_1_7199.d	2022054_T3_Evosep_C1_E1_PRID_31_QID_17_b13-6h_Plate4_1_7199	P21180	P21180;P21180-2;B8JJN0;B8JJN2	CO2_MOUSE	C2	47740.9	38588.1	36936.5	47740.9	38588.1	36936.5		TGLNFDLGDK	TGLNFDLGDK	TGLNFDLGDK2	2	4.27327e-05	4.27327e-05	5.86053e-06	0.00232558	0.00186567	0.00208768	0.00193424	0	0	10921.4	8934.58	10249.5	19676.3	0.91675	6.37958	6.32655	6.46807	47.0558	6.37656	47.1271	Complement C2	2.00543e-06	0.00167785	0.981143	20966.1	5.37883	0.384183	0	0.999961	1.50932	0.0933196	6544.04;3564.02;3214.02;957.007;1715.01;1315.01;	6544.04;3243.44;2968.95;525.866;1672.33;1133.88;	0.949402;0.86827;0.893834;0.766559;0.908245;0.866976;	9690	0.885	0.875	0.878528	0.880939
D:\test_move_folder\2022054_T3_Evosep_C1_E1_PRID_31_QID_17_a26-12h_Plate4_5_7203.d	2022054_T3_Evosep_C1_E1_PRID_31_QID_17_a26-12h_Plate4_5_7203	P21180	P21180;P21180-2;B8JJN0;B8JJN2	CO2_MOUSE	C2	33469.2	30896.3	27538.6	33469.2	30896.3	27538.6		TGLNFDLGDK	TGLNFDLGDK	TGLNFDLGDK2	2	4.81179e-06	4.81179e-06	5.86053e-06	0.00334448	0.00250627	0.00208768	0.00258398	0	0	7226.13	7102.17	7779.88	16995.8	0.929526	6.41441	6.36141	6.48512	47.0558	6.4053	47.1664	Complement C2	2.00543e-06	0.00167785	0.96657	15786.1	4.9534	0.435442	0	0.999996	1.15671	0.238389	4104.03;2495.02;2217.01;754.006;1348.01;800.005;	4104.03;2364.21;2009.18;694.936;812.857;757.901;	0.983525;0.845719;0.845684;0.908728;0.796958;0.898553;	9744	0.88	0.875	0.879083	0.875765
D:\test_move_folder\2022054_T3_Evosep_C1_E1_PRID_31_QID_17_b30-6h_Plate4_3_7201.d	2022054_T3_Evosep_C1_E1_PRID_31_QID_17_b30-6h_Plate4_3_7201	P21180	P21180;P21180-2;B8JJN0;B8JJN2	CO2_MOUSE	C2	43766.6	32465.1	39196.3	43766.6	32465.1	39196.3		TGLNFDLGDK	TGLNFDLGDK	TGLNFDLGDK2	2	1.35838e-05	1.35838e-05	5.86053e-06	0.00307692	0.00248139	0.00208768	0.00255754	0	0	15671.6	12031.5	14283	24254	0.962762	6.39618	6.34315	6.46687	47.0558	6.3938	47.1506	Complement C2	2.00543e-06	0.00167785	0.959271	26612.2	6.02742	0.633584	0	0.999988	0.187308	0.186686	8884.05;5378.03;2919.02;1816.01;2118.01;1480.01;	8884.05;5378.03;2781.96;1748.25;2097.13;1409.57;	0.972253;0.972328;0.971388;0.931443;0.933076;0.866445;	9717	0.88	0.875	0.877283	0.877403
D:\test_move_folder\2022054_T3_Evosep_C1_E1_PRID_31_QID_17_a39-12h_Plate3_10_7173.d	2022054_T3_Evosep_C1_E1_PRID_31_QID_17_a39-12h_Plate3_10_7173	P21180	P21180;P21180-2;B8JJN0;B8JJN2	CO2_MOUSE	C2	32996.5	27182.5	27794.2	32996.5	27182.5	27794.2		TGLNFDLGDK	TGLNFDLGDK	TGLNFDLGDK2	2	2.34221e-05	2.34221e-05	5.86053e-06	0.00390625	0.00282486	0.00208768	0.00289855	0	0	9649.84	8215.11	9901.14	19211.7	0.953508	6.39755	6.34445	6.46825	47.0558	6.40234	47.0727	Complement C2	2.00543e-06	0.00167785	0.96254	18724.1	4.39232	0.435454	0	0.999979	0.470401	0.146936	5617.04;2473.01;1902.01;1366.01;634.005;1665.01;	5547.38;2473.01;940.787;1273.64;40.881;1629.45;	0.942323;0.989191;0.788414;0.951556;0.435072;0.937433;	9717	0.880833	0.875	0.878611	0.877895
D:\test_move_folder\2022054_T3_Evosep_C1_E1_PRID_31_QID_17_a39-24h_Plate3_11_7174.d	2022054_T3_Evosep_C1_E1_PRID_31_QID_17_a39-24h_Plate3_11_7174	P21180	P21180;P21180-2;B8JJN0;B8JJN2	CO2_MOUSE	C2	27963.1	24394.9	22610.8	27963.1	24394.9	22610.8		TGLNFDLGDK	TGLNFDLGDK	TGLNFDLGDK2	2	3.02664e-06	3.02664e-06	5.86053e-06	0.00285714	0.00221239	0.00208768	0.0022831	0	0	7831.54	6399.92	7713.84	15362.7	0.915636	6.39686	6.34384	6.46553	47.0558	6.38246	47.3515	Complement C2	2.00543e-06	0.00167785	0.928756	15597.1	5.20463	0.610663	0	0.999997	1.30423	0.0909434	4289.03;3187.02;2344.02;916.007;829.004;959.007;	4289.03;3084.87;2193.87;891.792;454.414;457.64;	0.979833;0.861968;0.942581;0.920965;0.776863;0.675746;	9717	0.88	0.875	0.87886	0.875922
D:\test_move_folder\2022054_T3_Evosep_C1_E1_PRID_31_QID_17_B40-6h_Plate3_19_7182.d	2022054_T3_Evosep_C1_E1_PRID_31_QID_17_B40-6h_Plate3_19_7182	P21180	P21180;P21180-2;B8JJN0;B8JJN2	CO2_MOUSE	C2	44957.3	35195.2	35154.5	44957.3	35195.2	35154.5		TGLNFDLGDK	TGLNFDLGDK	TGLNFDLGDK2	2	6.337e-06	6.337e-06	5.86053e-06	0.00277778	0.00214133	0.00208768	0.00220264	0	0	14199.6	11317.9	13374.5	25329.5	0.958945	6.38156	6.32855	6.45227	47.0558	6.37135	47.2156	Complement C2	2.00543e-06	0.00167785	0.986811	26892.2	5.46067	0.545519	0	0.999994	0.801965	0.115039	9069.06;4271.03;4045.03;1635.01;2325.01;1494.01;	9069.06;4271.03;3570.91;1619.69;2275.97;859.555;	0.968061;0.98382;0.919203;0.990662;0.866414;0.739159;	9690	0.880455	0.875	0.879071	0.876681
D:\test_move_folder\2022054_T3_Evosep_C1_E1_PRID_31_QID_17_b18-6h_Plate3_20_7183.d	2022054_T3_Evosep_C1_E1_PRID_31_QID_17_b18-6h_Plate3_20_7183	P21180	P21180;P21180-2;B8JJN0;B8JJN2	CO2_MOUSE	C2	45707.3	32673.9	35928.7	45707.3	32673.9	35928.7		TGLNFDLGDK	TGLNFDLGDK	TGLNFDLGDK2	2	1.4131e-06	1.4131e-06	5.86053e-06	0.00293255	0.00232019	0.00208768	0.00239808	0	0	15490.7	10956.2	13417.3	24446.5	0.96696	6.36427	6.31124	6.43498	47.0558	6.35991	47.0815	Complement C2	2.00543e-06	0.00167785	0.973488	28224.2	5.12845	0.484667	0	0.999999	1.21305	0.117718	8730.06;5300.04;3210.02;1468.01;1973.01;1651.01;	8647.06;5300.04;1211.56;817.973;1927.47;1543.57;	0.967936;0.967284;0.612037;0.788193;0.837429;0.960375;	9663	0.884545	0.875	0.878502	0.880868
D:\test_move_folder\2022054_T3_Evosep_C1_E1_PRID_31_QID_17_d20-w1_Plate4_15_7213.d	2022054_T3_Evosep_C1_E1_PRID_31_QID_17_d20-w1_Plate4_15_7213	P21180	P21180;P21180-2;B8JJN0;B8JJN2	CO2_MOUSE	C2	40456.1	36863.3	33252.1	40456.1	36863.3	33252.1		TGLNFDLGDK	TGLNFDLGDK	TGLNFDLGDK2	2	2.3139e-05	2.3139e-05	5.86053e-06	0.00314465	0.00255754	0.00208768	0.00265252	0	0	8562.46	8640.21	9295.16	17651.5	0.936648	6.39579	6.34277	6.48415	47.0558	6.40057	47.0833	Complement C2	2.00543e-06	0.00167785	0.975275	16260.1	4.8176	0.398354	0	0.999979	0.464924	0.431322	4812.03;3282.02;2815.02;649.004;956.008;953.006;	4812.03;2963.53;2368.59;193.172;891.689;786.899;	0.96895;0.913464;0.863898;0.478806;0.829395;0.826425;	9717	0.884545	0.875	0.878992	0.880045
D:\test_move_folder\2022054_T3_Evosep_C1_E1_PRID_31_QID_17_d37-w1_Plate4_14_7212.d	2022054_T3_Evosep_C1_E1_PRID_31_QID_17_d37-w1_Plate4_14_7212	P21180	P21180;P21180-2;B8JJN0;B8JJN2	CO2_MOUSE	C2	53139.7	45557.6	37373.1	53139.7	45557.6	37373.1		TGLNFDLGDK	TGLNFDLGDK	TGLNFDLGDK2	2	6.61362e-07	6.61362e-07	5.86053e-06	0.0031348	0.00251889	0.00208768	0.00261097	0	0	11577.1	10851.9	11927.1	21815.2	0.953381	6.3975	6.34446	6.4682	47.0558	6.38328	47.4473	Complement C2	2.00543e-06	0.00167785	0.964605	21175.1	5.16017	0.383526	0	0.999999	1.2924	0.446925	6474.05;3847.03;3013.02;1248.01;103.001;1366.01;	6474.05;3844.9;2824.01;1229.97;27.26;1258.13;	0.961679;0.972785;0.957471;0.913974;0.421721;0.851383;	9717	0.88	0.875	0.878308	0.876908
D:\test_move_folder\2022054_T3_Evosep_C1_E1_PRID_31_QID_17_b17-6h_Plate4_20_7218.d	2022054_T3_Evosep_C1_E1_PRID_31_QID_17_b17-6h_Plate4_20_7218	P21180	P21180;P21180-2;B8JJN0;B8JJN2	CO2_MOUSE	C2	39910.3	29607.8	29709.6	39910.3	29607.8	29709.6		TGLNFDLGDK	TGLNFDLGDK	TGLNFDLGDK2	2	8.26621e-05	8.26621e-05	5.86053e-06	0.00262467	0.00209205	0.00208768	0.0021645	0	0	11363.7	7633.53	9240.07	16075.5	0.924153	6.37761	6.32459	6.44831	47.0558	6.38016	47.1403	Complement C2	2.00543e-06	0.00167785	0.97835	19770.1	4.41441	0.596991	0	0.999926	1.78544	0.344082	6318.04;3641.03;3649.02;348.002;1153.01;1924.01;	6318.04;3343.73;3288.77;0;0;1701.92;	0.953674;0.906324;0.945198;0.00881996;0.430673;0.849593;	9690	0.88	0.875	0.875364	0.877978
D:\test_move_folder\2022054_T3_Evosep_C1_E1_PRID_31_QID_17_B25-6h_Plate4_18_7216.d	2022054_T3_Evosep_C1_E1_PRID_31_QID_17_B25-6h_Plate4_18_7216	P21180	P21180;P21180-2;B8JJN0;B8JJN2	CO2_MOUSE	C2	37473.1	30346.2	33111.2	37473.1	30346.2	33111.2		TGLNFDLGDK	TGLNFDLGDK	TGLNFDLGDK2	2	8.04163e-06	8.04163e-06	5.86053e-06	0.00299401	0.00226757	0.00208768	0.00234192	0	0	11828.1	8791.18	10285.5	18925.7	0.946033	6.39458	6.34161	6.46528	47.0558	6.3787	47.4025	Complement C2	2.00543e-06	0.00167785	0.988372	21764.1	5.73415	0.564036	0	0.999993	1.05788	0.0631262	6603.05;4145.03;2576.02;1276.01;2151.01;1366.01;	6497.13;4028.35;2193.03;1276.01;2143.64;1302.63;	0.97952;0.900257;0.836967;0.943708;0.929793;0.920572;	9717	0.88	0.875	0.877181	0.877323
D:\test_move_folder\2022054_T3_Evosep_C1_E1_PRID_31_QID_17_B20-6h_Plate4_19_7217.d	2022054_T3_Evosep_C1_E1_PRID_31_QID_17_B20-6h_Plate4_19_7217	P21180	P21180;P21180-2;B8JJN0;B8JJN2	CO2_MOUSE	C2	32985.7	28137.9	30372.7	32985.7	28137.9	30372.7		TGLNFDLGDK	TGLNFDLGDK	TGLNFDLGDK2	2	3.30616e-07	3.30616e-07	5.86053e-06	0.00320513	0.002457	0.00208768	0.00254453	0	0	9973.14	8849.55	10201.5	20732.2	0.935471	6.37881	6.34348	6.46725	47.0558	6.38328	47.137	Complement C2	2.00543e-06	0.00167785	0.989398	20268.1	5.86483	0.68619	0	1	1.3189	0.107037	5478.03;3469.02;2331.02;1115.01;1322.01;1183.01;	5321.1;3469.02;2164.02;1115.01;1169.33;1183.01;	0.928591;0.944796;0.960171;0.92717;0.854496;0.939078;	9690	0.88	0.875	0.878473	0.877085
D:\test_move_folder\2022054_T3_Evosep_C1_E1_PRID_31_QID_17_B19-6h_Plate4_17_7215.d	2022054_T3_Evosep_C1_E1_PRID_31_QID_17_B19-6h_Plate4_17_7215	P21180	P21180;P21180-2;B8JJN0;B8JJN2	CO2_MOUSE	C2	44327.4	39199.3	38590.8	44327.4	39199.3	38590.8		TGLNFDLGDK	TGLNFDLGDK	TGLNFDLGDK2	2	1.38617e-06	1.38617e-06	5.86053e-06	0.00338983	0.00252525	0.00208768	0.00261097	0	0	13930.4	12291	13599	24341.8	0.95603	6.41293	6.3599	6.48367	47.0558	6.40622	47.364	Complement C2	2.00543e-06	0.00167785	0.974917	24935.2	5.99288	0.71615	0	0.999999	0.821187	0.111381	8419.06;3906.03;3710.03;1579.01;1685.01;1714.01;	8419.06;3842.61;3531.16;1579.01;1685.01;1668.78;	0.967882;0.950581;0.942521;0.963898;0.969835;0.908786;	9744	0.88	0.875	0.878018	0.877497
D:\test_move_folder\2022054_T3_Evosep_C1_E1_PRID_31_QID_17_c31-w1_Plate4_16_7214.d	2022054_T3_Evosep_C1_E1_PRID_31_QID_17_c31-w1_Plate4_16_7214	P21180	P21180;P21180-2;B8JJN0;B8JJN2	CO2_MOUSE	C2	30504.3	31923.9	25678.5	30504.3	31923.9	25678.5		TGLNFDLGDK	TGLNFDLGDK	TGLNFDLGDK2	2	1.99119e-06	1.99119e-06	5.86053e-06	0.0033557	0.00271739	0.00208768	0.00276243	0	0	6531.45	7148.59	7124.42	14219.6	0.953819	6.41547	6.36246	6.46852	47.0558	6.40424	47.4067	Complement C2	2.00543e-06	0.00167785	0.935889	13036.1	5.18747	0.499873	0	0.999998	0.303568	0.190115	4026.03;2186.01;634.005;838.006;984.006;860.006;	3595.85;2075.6;206.33;781.206;889.324;860.006;	0.947291;0.961108;-0.213176;0.899189;0.85208;0.96352;	9744	0.88	0.875	0.879235	0.87535
D:\test_move_folder\2022054_T3_Evosep_C1_E1_PRID_31_QID_17_a9-24h_Plate4_13_7211.d	2022054_T3_Evosep_C1_E1_PRID_31_QID_17_a9-24h_Plate4_13_7211	P21180	P21180;P21180-2;B8JJN0;B8JJN2	CO2_MOUSE	C2	29421.7	23562	20618.9	29421.7	23562	20618.9		TGLNFDLGDK	TGLNFDLGDK	TGLNFDLGDK2	2	0.000296472	0.00130803	5.86053e-06	0.00293255	0.00240964	0.00208768	0.00248139	0	0	4980.78	4205	4892.37	9418.84	0.876632	6.37944	6.34411	6.43246	47.0558	6.37986	47.0696	Complement C2	2.00543e-06	0.00167785	0.955725	9589.06	4.00737	0.602817	0	0.998818	1.80743	0.896723	2703.02;2006.01;1446.01;505.003;664.003;765.005;	2427.06;2006.01;596.452;195.449;0;547.711;	0.830079;0.965088;0.609819;0.527546;0.527914;0.758944;	9690	0.885	0.875	0.87832	0.880684
D:\test_move_folder\2022054_T3_Evosep_C1_E1_PRID_31_QID_17_a5-24h_Plate4_11_7209.d	2022054_T3_Evosep_C1_E1_PRID_31_QID_17_a5-24h_Plate4_11_7209	P21180	P21180;P21180-2;B8JJN0;B8JJN2	CO2_MOUSE	C2	17175.2	13791.9	15438	17175.2	13791.9	15438		TGLNFDLGDK	TGLNFDLGDK	TGLNFDLGDK2	2	0.000381679	0.00144005	5.86053e-06	0.00420168	0.00325733	0.00208768	0.00331126	0	0	5722.3	4428.77	5262.46	10882.2	0.891942	6.38032	6.32728	6.48636	47.0558	6.37788	47.1164	Complement C2	2.00543e-06	0.00167785	0.899045	11833.1	4.61183	0.596647	0	0.998692	2.11731	0.393711	2746.02;2316.02;2485.02;608.004;1054.01;719.006;	2700.56;2302.74;2485.02;404.069;1035.84;719.006;	0.873863;0.93399;0.948942;0.682898;0.867308;0.825179;	9690	0.87875	0.875	0.878548	0.87559
D:\test_move_folder\2022054_T3_Evosep_C1_E1_PRID_31_QID_17_D16-w5_Plate4_35_7232.d	2022054_T3_Evosep_C1_E1_PRID_31_QID_17_D16-w5_Plate4_35_7232	P21180	P21180;P21180-2;B8JJN0;B8JJN2	CO2_MOUSE	C2	25116.2	22497	27995.8	25116.2	22497	27995.8		TGLNFDLGDK	TGLNFDLGDK	TGLNFDLGDK2	2	1.90136e-05	1.90136e-05	5.86053e-06	0.00316456	0.00255102	0.00208768	0.00263852	0	0	9138.45	8229.62	9590.17	17273.7	0.955193	6.41525	6.36211	6.5036	47.0558	6.41305	47.0093	Complement C2	2.00543e-06	0.00167785	0.933677	16460.1	5.31868	0.510203	0	0.999983	1.60871	0.170558	5013.03;3148.02;1321.01;757.006;1726.01;1056.01;	5013.03;3119.85;263.386;739.61;1653.17;1005.57;	0.967978;0.941026;0.115329;0.945446;0.84792;0.935408;	9744	0.885	0.875	0.87947	0.8799
D:\test_move_folder\2022054_T3_Evosep_C1_E1_PRID_31_QID_17_D14-w5_Plate4_34_7231.d	2022054_T3_Evosep_C1_E1_PRID_31_QID_17_D14-w5_Plate4_34_7231	P21180	P21180;P21180-2;B8JJN0;B8JJN2	CO2_MOUSE	C2	48359.8	34712.8	35540.6	48359.8	34712.8	35540.6		TGLNFDLGDK	TGLNFDLGDK	TGLNFDLGDK2	2	4.70344e-05	4.70344e-05	5.86053e-06	0.00371747	0.00280899	0.00208768	0.00290698	0	0	12561.4	10413.9	12113.5	20825	0.961448	6.41302	6.34235	6.48375	47.0558	6.40174	47.4364	Complement C2	2.00543e-06	0.00167785	0.963339	21595.1	5.11031	0.444212	0	0.999958	1.75946	0.698729	7046.06;4132.02;3052.02;1517.01;1313.01;1477.01;	7046.06;4038.35;2667.71;1419.47;121.147;1477.01;	0.976534;0.94331;0.868178;0.87751;0.394674;0.939068;	9744	0.884583	0.875	0.878935	0.879107
D:\test_move_folder\2022054_T3_Evosep_C1_E1_PRID_31_QID_17_D4-w5_Plate4_33_7230.d	2022054_T3_Evosep_C1_E1_PRID_31_QID_17_D4-w5_Plate4_33_7230	P21180	P21180;P21180-2;B8JJN0;B8JJN2	CO2_MOUSE	C2	34177.2	31590.9	28015.3	34177.2	31590.9	28015.3		TGLNFDLGDK	TGLNFDLGDK	TGLNFDLGDK2	2	6.55909e-06	6.55909e-06	5.86053e-06	0.0035461	0.00259067	0.00208768	0.00266667	0	0	7766.78	6978.8	7703.86	16203.8	0.908943	6.42975	6.39442	6.50045	47.0558	6.42232	47.2164	Complement C2	2.00543e-06	0.00167785	0.918811	16336.1	4.26048	0.54524	0	0.999994	0.172937	0.226483	5189.03;2695.02;1185.01;1027.01;483.003;1011.01;	4749.85;2558.69;448.75;1027.01;142.71;458.24;	0.905811;0.967542;0.634543;0.913398;0.536457;0.614206;	9771	0.884545	0.875	0.879348	0.879521
D:\test_move_folder\2022054_T3_Evosep_C1_E1_PRID_31_QID_17_B32-6_Plate4_32_7229.d	2022054_T3_Evosep_C1_E1_PRID_31_QID_17_B32-6_Plate4_32_7229	P21180	P21180;P21180-2;B8JJN0;B8JJN2	CO2_MOUSE	C2	42202	31426.8	35536	42202	31426.8	35536		TGLNFDLGDK	TGLNFDLGDK	TGLNFDLGDK2	2	7.35802e-07	7.35802e-07	5.86053e-06	0.00343643	0.00260417	0.00208768	0.00269542	0	0	14510.6	10720.2	12839.8	24638.9	0.94984	6.41643	6.36342	6.48742	47.0558	6.42078	47.1425	Complement C2	2.00543e-06	0.00167785	0.977982	27845.2	5.52554	0.592181	0	0.999999	0.85728	0.0779395	8311.05;4920.04;3657.02;1516.01;2007.02;1389.01;	8311.05;4855;3450.85;618.911;2007.02;1344.55;	0.965355;0.939785;0.973834;0.633426;0.901979;0.890248;	9744	0.885	0.875	0.879083	0.879652
D:\test_move_folder\2022054_T3_Evosep_C1_E1_PRID_31_QID_17_A26-12_Plate4_31_7228.d	2022054_T3_Evosep_C1_E1_PRID_31_QID_17_A26-12_Plate4_31_7228	P21180	P21180;P21180-2;B8JJN0;B8JJN2	CO2_MOUSE	C2	33601.2	39447.4	29050.9	33601.2	39447.4	29050.9		TGLNFDLGDK	TGLNFDLGDK	TGLNFDLGDK2	2	1.89673e-05	1.89673e-05	5.86053e-06	0.00383142	0.0027933	0.00208768	0.00285714	0	0	8075.61	8638.14	8288.15	15215.3	0.950287	6.4143	6.34359	6.48499	47.0558	6.39971	47.2827	Complement C2	2.00543e-06	0.00167785	0.965915	14825.1	4.89225	0.533594	0	0.999983	1.53565	0.531421	4010.03;3272.02;2112.01;693.005;887.007;903.007;	4010.03;3272.02;724.752;617.622;299.364;793.559;	0.967395;0.9399;0.423579;0.814064;0.740333;0.906663;	9744	0.885	0.875	0.880816	0.879469
D:\test_move_folder\2022054_T3_Evosep_C1_E1_PRID_31_QID_17_c8- w1_Plate4_30_7227.d	2022054_T3_Evosep_C1_E1_PRID_31_QID_17_c8- w1_Plate4_30_7227	P21180	P21180;P21180-2;B8JJN0;B8JJN2	CO2_MOUSE	C2	42374.2	42665	26575.9	42374.2	42665	26575.9		TGLNFDLGDK	TGLNFDLGDK	TGLNFDLGDK2	2	1.18647e-06	1.18647e-06	5.86053e-06	0.00248756	0.00183824	0.00208768	0.00191571	0	0	7697.13	7827.17	7951.32	12467.7	0.92814	6.41411	6.36107	6.4848	47.0558	6.40874	47.2229	Complement C2	2.00543e-06	0.00167785	0.969663	12069.1	4.42026	0.802977	0	0.999999	1.09272	0.152695	3976.03;3523.03;1548.01;1080.01;844.005;590.003;	3976.03;3210.01;1358.61;1047.52;58.5881;511.091;	0.951364;0.914403;0.823034;0.929472;0.495504;0.833758;	9744	0.885	0.875	0.881372	0.877515
D:\test_move_folder\2022054_T3_Evosep_C1_E1_PRID_31_QID_17_c41-w1_Plate4_29_7226.d	2022054_T3_Evosep_C1_E1_PRID_31_QID_17_c41-w1_Plate4_29_7226	P21180	P21180;P21180-2;B8JJN0;B8JJN2	CO2_MOUSE	C2	57941.1	52335.3	38915.1	57941.1	52335.3	38915.1		TGLNFDLGDK	TGLNFDLGDK	TGLNFDLGDK2	2	2.82141e-05	2.82141e-05	5.86053e-06	0.003861	0.00301205	0.00208768	0.00309598	0	0	9317.51	9100.17	9629.45	17760.4	0.961282	6.3959	6.34287	6.48427	47.0558	6.39066	47.2991	Complement C2	2.00543e-06	0.00167785	0.950089	17185.1	4.81523	0.46803	0	0.999975	1.5281	0.189734	5578.03;3235.02;2280.02;920.007;626.004;1039.01;	5578.03;3186.88;2124.3;858.515;0;552.597;	0.97917;0.965328;0.878426;0.873017;0.621426;0.757382;	9717	0.884583	0.875	0.880627	0.877691
D:\test_move_folder\2022054_T3_Evosep_C1_E1_PRID_31_QID_17_c33-w1_Plate4_28_7225.d	2022054_T3_Evosep_C1_E1_PRID_31_QID_17_c33-w1_Plate4_28_7225	P21180	P21180;P21180-2;B8JJN0;B8JJN2	CO2_MOUSE	C2	54626.4	51699.8	41666.4	54626.4	51699.8	41666.4		TGLNFDLGDK	TGLNFDLGDK	TGLNFDLGDK2	2	6.73893e-06	6.73893e-06	5.86053e-06	0.00282486	0.00227273	0.00208768	0.00235294	0	0	12347.1	10914	11698.7	23980.1	0.915393	6.41514	6.36212	6.50351	47.0558	6.40651	47.2437	Complement C2	2.00543e-06	0.00167785	0.947899	25309.2	4.99741	0.65783	0	0.999994	1.43644	0.284984	7340.05;3687.02;2773.02;1809.01;830.005;1320.01;	7340.05;3687.02;2737.91;1809.01;0;1320.01;	0.916514;0.907735;0.930685;0.979967;0.371021;0.930548;	9744	0.880417	0.875	0.87949	0.87583
D:\test_move_folder\2022054_T3_Evosep_C1_E1_PRID_31_QID_17_b15-72h_Plate4_27_7224.d	2022054_T3_Evosep_C1_E1_PRID_31_QID_17_b15-72h_Plate4_27_7224	P21180	P21180;P21180-2;B8JJN0;B8JJN2	CO2_MOUSE	C2	47372.3	39556	27986.3	47372.3	39556	27986.3		TGLNFDLGDK	TGLNFDLGDK	TGLNFDLGDK2	2	3.97045e-05	3.97045e-05	5.86053e-06	0.00294118	0.00230947	0.00208768	0.00239234	0	0	8992.59	7324.74	8277.8	16122.9	0.894689	6.3986	6.34557	6.46927	47.0558	6.3977	47.1828	Complement C2	2.00543e-06	0.00167785	0.950662	17515.1	3.91982	0.502599	0	0.999964	1.79053	0.792034	4395.03;4289.03;2535.02;529.004;897.005;935.007;	4180.27;4289.03;1496.37;281.919;453.248;523.292;	0.824682;0.990839;0.738558;0.682504;0.5672;0.665868;	9717	0.885417	0.875	0.87949	0.879724
D:\test_move_folder\2022054_T3_Evosep_C1_E1_PRID_31_QID_17_B25-72h_Plate4_25_7223.d	2022054_T3_Evosep_C1_E1_PRID_31_QID_17_B25-72h_Plate4_25_7223	P21180	P21180;P21180-2;B8JJN0;B8JJN2	CO2_MOUSE	C2	47312.3	39028.4	34899.5	47312.3	39028.4	34899.5		TGLNFDLGDK	TGLNFDLGDK	TGLNFDLGDK2	2	1.54497e-05	1.54497e-05	5.86053e-06	0.00239808	0.00185874	0.00208768	0.00194175	0	0	9004.23	7027.09	8372.57	17265.6	0.938648	6.39667	6.34363	6.48504	47.0558	6.38774	47.3353	Complement C2	2.00543e-06	0.00167785	0.926926	18568.1	4.678	0.486886	0	0.999986	1.64134	0.338702	5276.03;2836.02;2226.02;850.006;1175.01;1042.01;	5276.03;2753.65;1068.73;607.75;649.76;974.554;	0.97839;0.898436;0.712794;0.726759;0.793092;0.83711;	9717	0.884583	0.875	0.878869	0.878488
D:\test_move_folder\2022054_T3_Evosep_C1_E1_PRID_31_QID_17_b15-6h_Plate4_21_7219.d	2022054_T3_Evosep_C1_E1_PRID_31_QID_17_b15-6h_Plate4_21_7219	P21180	P21180;P21180-2;B8JJN0;B8JJN2	CO2_MOUSE	C2	32553.2	27654.6	26937.6	32553.2	27654.6	26937.6		TGLNFDLGDK	TGLNFDLGDK	TGLNFDLGDK2	2	0.000530786	0.000294288	5.86053e-06	0.00258398	0.00212314	0.00208768	0.00219298	0	0	6938.67	5917.45	6284.2	17600.2	0.849852	6.39712	6.34409	6.46783	47.0558	6.38817	47.2108	Complement C2	2.00543e-06	0.00167785	0.970858	19433.2	3.77732	0.469874	0	0.999738	1.23537	0.0792848	4082.03;3235.02;2828.02;1262.01;1118.01;469.003;	4082.03;2856.64;1167.36;585.825;451.36;0;	0.810002;0.906796;0.75411;0.724002;0.713008;-0.14888;	9717	0.88	0.875	0.877726	0.877185
D:\test_move_folder\2022054_T3_Evosep_C1_E1_PRID_31_QID_17_a3-12h_Plate4_23_7221.d	2022054_T3_Evosep_C1_E1_PRID_31_QID_17_a3-12h_Plate4_23_7221	P21180	P21180;P21180-2;B8JJN0;B8JJN2	CO2_MOUSE	C2	41277.3	37806.8	34567.4	41277.3	37806.8	34567.4		TGLNFDLGDK	TGLNFDLGDK	TGLNFDLGDK2	2	5.55008e-05	5.55008e-05	5.86053e-06	0.00303951	0.00231481	0.00208768	0.00239234	0	0	11868.6	10182.6	11914.9	20065	0.959874	6.39414	6.32344	6.46508	47.0558	6.38741	47.2908	Complement C2	2.00543e-06	0.00167785	0.954172	19987.1	5.70965	0.572088	0	0.99995	1.02559	0.533064	6946.06;3604.03;2860.02;1326.01;1703.01;1427.01;	6946.06;3498.36;2818.57;1326.01;1599.1;1424.22;	0.98033;0.929788;0.944113;0.873913;0.898752;0.934009;	9717	0.880417	0.875	0.879144	0.875942
D:\test_move_folder\2022054_T3_Evosep_C1_E1_PRID_31_QID_17_a38-12h_Plate4_22_7220.d	2022054_T3_Evosep_C1_E1_PRID_31_QID_17_a38-12h_Plate4_22_7220	P21180	P21180;P21180-2;B8JJN0;B8JJN2	CO2_MOUSE	C2	23517.4	20774.4	20940	23517.4	20774.4	20940		TGLNFDLGDK	TGLNFDLGDK	TGLNFDLGDK2	2	1.66286e-05	1.66286e-05	5.86053e-06	0.00359712	0.00273224	0.00208768	0.00280112	0	0	5156.33	4421.71	5127.56	12732.6	0.904797	6.3614	6.32606	6.46745	47.0558	6.36567	47.0077	Complement C2	2.00543e-06	0.00167785	0.964559	12804.1	4.98825	0.481966	0	0.999985	2.26514	0.913861	2463.02;2601.01;1281.01;942.007;983.006;622.004;	2463.02;2175.79;0;841.126;757.873;517.523;	0.91601;0.888917;0.174147;0.919665;0.817694;0.918192;	9663	0.88	0.875	0.879255	0.8768
D:\test_move_folder\2022053_T3_Evosep_C1_E1_PRID_31_QID_17_d35-w1_Plate1_11_7085.d	2022053_T3_Evosep_C1_E1_PRID_31_QID_17_d35-w1_Plate1_11_7085	P55065	P55065;A2A5K4;A2A5K3	PLTP_MOUSE	Pltp	54532.7	32495.7	32197.4	54532.7	32495.7	32197.4	32197.4	TGLQLSQDSSGR	TGLQLSQDSSGR	TGLQLSQDSSGR2	2	1.39665e-05	1.39665e-05	4.53884e-05	0.00347222	0.00280112	0.00208768	0.00289017	0	1	9043.75	6173.55	7498.35	24858	0.942691	3.54398	3.49093	3.59708	2.39803	3.54981	2.16477	Phospholipid transfer protein	1.55315e-05	0.00167785	0.959789	29981.2	4.71554	0.283803	1.11722	0.999987	0.803526	0.203844	5097.04;2849.02;1370.01;1266.01;104.001;330.003;94.0009;	5097.04;2819.44;1009.02;1127.27;31.1165;301.305;0;	0.968039;0.943722;0.791326;0.825496;0.463633;0.84372;-0.0844766;	5377	0.945455	0.930455	0.930793	0.944992
D:\test_move_folder\2022053_T3_Evosep_C1_E1_PRID_31_QID_17_d36-w1_1_Plate1_10_7084.d	2022053_T3_Evosep_C1_E1_PRID_31_QID_17_d36-w1_1_Plate1_10_7084	P55065	P55065;A2A5K4;A2A5K3	PLTP_MOUSE	Pltp	54558.1	36535.5	35954.3	54558.1	36535.5	35954.3	35954.3	TGLQLSQDSSGR	TGLQLSQDSSGR	TGLQLSQDSSGR2	2	1.83362e-05	1.83362e-05	4.53884e-05	0.00359712	0.00288184	0.00208768	0.00299401	0	1	10337.1	7501.94	9683.86	17237.4	0.970656	3.56012	3.52477	3.61316	2.39803	3.56046	2.25609	Phospholipid transfer protein	1.55315e-05	0.00167785	0.97079	18400.1	4.632	0.495047	1.15406	0.999983	0.681158	0.130998	5416.04;3355.03;1547.01;1614.01;102.001;109.001;0;	5368.04;3355.03;1547.01;1614.01;0;0;0;	0.971714;0.975719;0.9887;0.956615;-0.0301521;0.500727;0;	5404	0.949545	0.930455	0.929759	0.949978
D:\test_move_folder\2022053_T3_Evosep_C1_E1_PRID_31_QID_17_b22-6h_Plate1_1_7075.d	2022053_T3_Evosep_C1_E1_PRID_31_QID_17_b22-6h_Plate1_1_7075	P55065	P55065;A2A5K4;A2A5K3	PLTP_MOUSE	Pltp	30191.6	30218.8	28703.6	30191.6	30218.8	28703.6	28703.6	TGLQLSQDSSGR	TGLQLSQDSSGR	TGLQLSQDSSGR2	2	1.31256e-05	1.31256e-05	4.53884e-05	0.00248139	0.00204918	0.00208768	0.00209644	0	1	8307.77	8779.09	9003.96	28095.5	0.945519	3.34533	3.29229	3.38067	2.39803	3.35194	2.25007	Phospholipid transfer protein	1.55315e-05	0.00167785	0.937631	25923.2	4.9434	0.209618	1.55531	0.999988	1.14053	0.134678	4423.04;2988.02;1493.01;946.006;410.003;455.004;99.0006;	4398.16;2963.6;1374.03;946.006;410.003;438.59;98.5114;	0.937369;0.954229;0.956828;0.956126;0.973912;0.948376;0.923452;	5080	0.935	0.930455	0.917373	0.948118
D:\test_move_folder\2022053_T3_Evosep_C1_E1_PRID_31_QID_17_b23-6h_Plate1_2_7076.d	2022053_T3_Evosep_C1_E1_PRID_31_QID_17_b23-6h_Plate1_2_7076	P55065	P55065;A2A5K4;A2A5K3	PLTP_MOUSE	Pltp	32346.3	27579.2	25330.6	32346.3	27579.2	25330.6	25330.6	TGLQLSQDSSGR	TGLQLSQDSSGR	TGLQLSQDSSGR2	2	7.0558e-06	7.0558e-06	4.53884e-05	0.00260417	0.00212314	0.00208768	0.00217391	0	1	10091.4	8341.57	9562.25	20424	0.968227	3.55926	3.50622	3.61225	2.39803	3.56169	2.18571	Phospholipid transfer protein	1.55315e-05	0.00167785	0.977595	21554.1	4.56574	0.479383	1.35083	0.999994	1.59652	0.0606618	4924.04;3314.02;1218.01;1951.01;333.002;474.004;80.0005;	4924.04;3314.02;1148.13;1853.31;0;146.489;24.86;	0.984439;0.972682;0.86751;0.917189;0.107287;0.356077;0.535114;	5404	0.930417	0.930455	0.915334	0.947423
D:\test_move_folder\2022053_T3_Evosep_C1_E1_PRID_31_QID_17_b11- 6h_Plate1_3_7077.d	2022053_T3_Evosep_C1_E1_PRID_31_QID_17_b11- 6h_Plate1_3_7077	P55065	P55065;A2A5K4;A2A5K3	PLTP_MOUSE	Pltp	44295.7	36242.9	31673.5	44295.7	36242.9	31673.5	31673.5	TGLQLSQDSSGR	TGLQLSQDSSGR	TGLQLSQDSSGR2	2	0.000108414	0.000108414	4.53884e-05	0.0026178	0.0021692	0.00208768	0.00223214	0	1	10058.1	8269.67	9275.02	27056.8	0.94765	3.55718	3.50416	3.6279	2.39803	3.56477	2.06455	Phospholipid transfer protein	1.55315e-05	0.00167785	0.965733	29341.2	4.6869	0.432776	0.903509	0.999903	0.433109	0.11392	5065.04;3368.03;881.006;1625.01;476.004;471.004;135.001;	5065.04;3368.03;880.255;1625.01;74.6773;454.402;0;	0.933033;0.974106;0.886139;0.938377;-0.0556212;0.921275;0.513986;	5404	0.93	0.930455	0.915191	0.946042
D:\test_move_folder\2022053_T3_Evosep_C1_E1_PRID_31_QID_17_ a13- 12h_Plate1_4_7078.d	2022053_T3_Evosep_C1_E1_PRID_31_QID_17_ a13- 12h_Plate1_4_7078	P55065	P55065;A2A5K4;A2A5K3	PLTP_MOUSE	Pltp	35633.1	29225.6	30196.9	35633.1	29225.6	30196.9	30196.9	TGLQLSQDSSGR	TGLQLSQDSSGR	TGLQLSQDSSGR2	2	2.9591e-05	2.9591e-05	4.53884e-05	0.00346021	0.00257732	0.00208768	0.00265252	0	1	8491.63	7330.17	8626.86	30269.7	0.951319	3.57727	3.52426	3.6303	2.39803	3.576	2.2662	Phospholipid transfer protein	1.55315e-05	0.00167785	0.95622	29795.2	4.20819	0.493638	1.7961	0.999973	0.55424	0.0766025	4283.03;3085.03;781.005;1167.01;102.001;167.001;139.001;	4283.03;3085.03;294.791;1123.57;33.7887;0;0;	0.957508;0.967336;0.564875;0.88375;0.77118;0.220577;0.389844;	5431	0.925455	0.930455	0.912972	0.944337
D:\test_move_folder\2022053_T3_Evosep_C1_E1_PRID_31_QID_17_a85-12h_Plate1_5_7079.d	2022053_T3_Evosep_C1_E1_PRID_31_QID_17_a85-12h_Plate1_5_7079	P55065	P55065;A2A5K4;A2A5K3	PLTP_MOUSE	Pltp	33800.4	35047.9	34733	33800.4	35047.9	34733	34733	TGLQLSQDSSGR	TGLQLSQDSSGR	TGLQLSQDSSGR2	2	0.000349528	0.000485198	4.53884e-05	0.00361011	0.0027027	0.00208768	0.00280112	0	1	11734.1	9030.98	10966.1	24969.4	0.972801	3.55995	3.50693	3.61298	2.39803	3.55817	2.33713	Phospholipid transfer protein	1.55315e-05	0.00167785	0.957803	26718.1	4.22906	0.203353	0.993418	0.999567	0.0551186	0.0530612	6591.05;3519.03;654.005;1624.01;385.003;287.002;36.0003;	6591.05;3519.03;241.193;1624.01;13.1037;285.681;0;	0.968372;0.978735;0.445755;0.977918;-0.184198;0.821155;-0.432291;	5404	0.940417	0.930455	0.928457	0.945383
D:\test_move_folder\2022053_T3_Evosep_C1_E1_PRID_31_QID_17_a81-12h_Plate1_6_7080.d	2022053_T3_Evosep_C1_E1_PRID_31_QID_17_a81-12h_Plate1_6_7080	P55065	P55065;A2A5K4;A2A5K3	PLTP_MOUSE	Pltp	24796	19746.2	22425.5	24796	19746.2	22425.5	22425.5	TGLQLSQDSSGR	TGLQLSQDSSGR	TGLQLSQDSSGR2	2	7.51544e-05	7.51544e-05	4.53884e-05	0.00318471	0.00240385	0.00208768	0.00246305	0	1	8421.8	6486.2	8399.31	25472.9	0.943291	3.57852	3.52553	3.64923	2.39803	3.58396	2.18052	Phospholipid transfer protein	1.55315e-05	0.00167785	0.947931	25541.1	4.31545	0.344134	1.61524	0.999933	1.90928	0.122766	4372.04;2757.02;1115.01;1419.01;222.002;185.002;260.002;	4372.04;2686;1030.25;1363.77;0;64.4497;34.3433;	0.956491;0.973249;0.842761;0.841969;-0.470642;0.592501;0.233338;	5431	0.945	0.930455	0.926968	0.948622
D:\test_move_folder\2022053_T3_Evosep_C1_E1_PRID_31_QID_17_a85-24h_Plate1_7_7081.d	2022053_T3_Evosep_C1_E1_PRID_31_QID_17_a85-24h_Plate1_7_7081	P55065	P55065;A2A5K4;A2A5K3	PLTP_MOUSE	Pltp	38701.8	28569.4	29558.2	38701.8	28569.4	29558.2	29558.2	TGLQLSQDSSGR	TGLQLSQDSSGR	TGLQLSQDSSGR2	2	1.53815e-05	1.53815e-05	4.53884e-05	0.00234192	0.00177305	0.00208768	0.00184502	0	1	9542.56	7874.8	10009.4	22348.5	0.977514	3.57872	3.5257	3.64941	2.39803	3.57408	2.32916	Phospholipid transfer protein	1.55315e-05	0.00167785	0.945869	21306.1	5.374	0.286449	1.48681	0.999986	1.29741	0.0532743	4550.03;3503.03;1430.01;1564.01;330.003;558.004;0;	4550.03;3428.51;1369.86;1564.01;78.0652;273.502;0;	0.993141;0.965428;0.945422;0.958545;0.409281;0.770066;0;	5431	0.945	0.930455	0.928168	0.948902
D:\test_move_folder\2022053_T3_Evosep_C1_E1_PRID_31_QID_17_a17- 24h_Plate1_8_7082.d	2022053_T3_Evosep_C1_E1_PRID_31_QID_17_a17- 24h_Plate1_8_7082	P55065	P55065;A2A5K4;A2A5K3	PLTP_MOUSE	Pltp	32936	25759.5	23010.2	32936	25759.5	23010.2	23010.2	TGLQLSQDSSGR	TGLQLSQDSSGR	TGLQLSQDSSGR2	2	0.000111626	0.000111626	4.53884e-05	0.00310559	0.0025	0.00208768	0.00259067	0	1	6600.45	5210.37	6782.73	23960.1	0.945573	3.54452	3.4915	3.6152	2.39803	3.5475	2.10708	Phospholipid transfer protein	1.55315e-05	0.00167785	0.954222	23316.1	3.93139	0.475606	1.23332	0.9999	0.504088	0.100664	3470.03;2196.01;1133.01;983.01;78.0006;70.0005;79.0005;	3459.1;2196.01;1068.42;945.33;15.3305;0;0;	0.944737;0.982534;0.880386;0.862773;0.505792;0.243486;0.579637;	5377	0.945	0.930455	0.928381	0.94794
D:\test_move_folder\2022053_T3_Evosep_C1_E1_PRID_31_QID_17_a13- 24h_Plate1_9_7083.d	2022053_T3_Evosep_C1_E1_PRID_31_QID_17_a13- 24h_Plate1_9_7083	P55065	P55065;A2A5K4;A2A5K3	PLTP_MOUSE	Pltp	45391.9	33907.4	27619.4	45391.9	33907.4	27619.4	27619.4	TGLQLSQDSSGR	TGLQLSQDSSGR	TGLQLSQDSSGR2	2	3.35716e-06	3.35716e-06	4.53884e-05	0.00289017	0.00230415	0.00208768	0.00238095	0	1	9969.54	7601.28	10060	21309.7	0.922517	3.54379	3.50844	3.59684	2.39803	3.5463	2.09414	Phospholipid transfer protein	1.55315e-05	0.00167785	0.974391	21118.1	5.07638	0.367575	1.73104	0.999997	1.83889	0.0514586	5159.03;3737.03;936.006;1832.01;855.006;498.004;11.0001;	4804.84;3611.58;936.006;1553.13;429.569;247.719;0;	0.937666;0.936571;0.955356;0.842971;0.76393;0.329444;0.595185;	5377	0.940455	0.930455	0.928895	0.943898
D:\test_move_folder\2022053_T3_Evosep_C1_E1_PRID_31_QID_17_d19-w1_Plate2_10_7127.d	2022053_T3_Evosep_C1_E1_PRID_31_QID_17_d19-w1_Plate2_10_7127	P55065	P55065;A2A5K4;A2A5K3	PLTP_MOUSE	Pltp	76864.7	65489.9	58279	76864.7	65489.9	58279	58279	TGLQLSQDSSGR	TGLQLSQDSSGR	TGLQLSQDSSGR2	2	5.11571e-06	5.11571e-06	4.53884e-05	0.00248756	0.0022831	0.00208768	0.00235294	0	1	12894.1	9608.07	11005.1	22786.9	0.961184	3.57532	3.52232	3.62836	2.39803	3.56561	2.49633	Phospholipid transfer protein	1.55315e-05	0.00167785	0.959456	26698.1	4.9916	0.299343	0.964127	0.999995	0.356093	0.124963	6399.04;4526.04;1634.01;1969.01;406.003;575.005;127.001;	6399.04;4526.04;1507.9;1969.01;50.0985;316.327;27.0685;	0.958087;0.964956;0.933863;0.962581;-0.237725;0.796388;-0.0633882;	5404	0.945455	0.930455	0.931218	0.9453
D:\test_move_folder\2022053_T3_Evosep_C1_E1_PRID_31_QID_17_d36-w1_2_Plate2_11_7128.d	2022053_T3_Evosep_C1_E1_PRID_31_QID_17_d36-w1_2_Plate2_11_7128	P55065	P55065;A2A5K4;A2A5K3	PLTP_MOUSE	Pltp	52744.6	36048.6	35698.9	52744.6	36048.6	35698.9	35698.9	TGLQLSQDSSGR	TGLQLSQDSSGR	TGLQLSQDSSGR2	2	3.2593e-05	3.2593e-05	4.53884e-05	0.0031746	0.0025641	0.00208768	0.00266667	0	1	9343.16	6320.41	7680.03	16116.2	0.942786	3.55396	3.51859	3.62464	2.39803	3.55294	2.28086	Phospholipid transfer protein	1.55315e-05	0.00167785	0.963731	19606.1	4.16376	0.422952	1.28139	0.99997	0.658595	0.198728	4960.04;3782.03;1351.01;1227.01;179.001;349.002;132.001;	4960.04;3757.08;1344.75;626.039;40.7102;0;37.7233;	0.958851;0.951516;0.891396;0.763119;0.11281;0.552085;0.517693;	5377	0.95	0.930455	0.931934	0.94831
D:\test_move_folder\2022053_T3_Evosep_C1_E1_PRID_31_QID_17_a7-24h_Plate1_13_7087.d	2022053_T3_Evosep_C1_E1_PRID_31_QID_17_a7-24h_Plate1_13_7087	P55065	P55065;A2A5K4;A2A5K3	PLTP_MOUSE	Pltp	16445.5	15372.1	15245.9	16445.5	15372.1	15245.9	15245.9	TGLQLSQDSSGR	TGLQLSQDSSGR	TGLQLSQDSSGR2	2	0.000883913	0.0154191	4.53884e-05	0.00319489	0.00243902	0.00208768	0.00250627	0	1	3419.84	2784.61	3045.68	25989.3	0.900698	3.56239	3.50938	3.63312	2.39803	3.55838	2.34273	Phospholipid transfer protein	1.55315e-05	0.00167785	0.916531	29182.1	2.8888	0.239933	0.862815	0.986304	0.392261	0.0507067	1908.01;1171.01;321.002;984.007;106.001;259.002;62.0005;	1908.01;602.012;0;909.818;0;13.4332;0;	0.967984;0.78868;-0.24693;0.833711;-0.331704;-0.183453;-0.308268;	5404	0.945417	0.930455	0.930368	0.946064
D:\test_move_folder\2022053_T3_Evosep_C1_E1_PRID_31_QID_17_b5- 72h_Plate1_15_7089.d	2022053_T3_Evosep_C1_E1_PRID_31_QID_17_b5- 72h_Plate1_15_7089	P55065	P55065;A2A5K4;A2A5K3	PLTP_MOUSE	Pltp	31643.3	26383	26218.6	31643.3	26383	26218.6	26218.6	TGLQLSQDSSGR	TGLQLSQDSSGR	TGLQLSQDSSGR2	2	6.32055e-05	6.32055e-05	4.53884e-05	0.00238663	0.0018797	0.00208768	0.00196078	0	1	11198.7	8589.73	11255.7	21035.7	0.909178	3.54363	3.49057	3.59665	2.39803	3.54127	2.27988	Phospholipid transfer protein	1.55315e-05	0.00167785	0.969674	20929.1	4.5264	0.276143	1.12835	0.999943	0.659828	0.0957834	6512.04;3505.02;1975.01;2226.02;553.004;529.004;106.001;	5837.56;3505.02;1149.05;1856.11;0;270.633;0;	0.894427;0.958464;0.701915;0.8625;0.0233522;0.682345;-0.332933;	5377	0.945	0.930455	0.92848	0.948471
D:\test_move_folder\2022053_T3_Evosep_C1_E1_PRID_31_QID_17_b16-72h_Plate1_16_7090.d	2022053_T3_Evosep_C1_E1_PRID_31_QID_17_b16-72h_Plate1_16_7090	P55065	P55065;A2A5K4;A2A5K3	PLTP_MOUSE	Pltp	36933.3	24344.9	26724.9	36933.3	24344.9	26724.9	26724.9	TGLQLSQDSSGR	TGLQLSQDSSGR	TGLQLSQDSSGR2	2	2.10823e-05	2.10823e-05	4.53884e-05	0.0027933	0.00226244	0.00208768	0.00234742	0	1	9466.07	6654.72	8586.4	17894.8	0.947231	3.56066	3.50763	3.61366	2.39803	3.54906	2.54217	Phospholipid transfer protein	1.55315e-05	0.00167785	0.977036	19728.1	5.36184	0.354425	1.65884	0.999981	1.09225	0.0576664	4515.04;3465.02;1073.01;1486.01;233.002;254.002;0;	4515.04;3465.02;960.258;1486.01;30.5588;253.604;0;	0.952575;0.932234;0.923642;0.965966;0.0116075;0.925861;0;	5404	0.945455	0.930455	0.929445	0.946426
D:\test_move_folder\2022053_T3_Evosep_C1_E1_PRID_31_QID_17_b30-72h_Plate1_17_7091.d	2022053_T3_Evosep_C1_E1_PRID_31_QID_17_b30-72h_Plate1_17_7091	P55065	P55065;A2A5K4;A2A5K3	PLTP_MOUSE	Pltp	39639.7	26602.5	29535.9	39639.7	26602.5	29535.9	29535.9	TGLQLSQDSSGR	TGLQLSQDSSGR	TGLQLSQDSSGR2	2	0.000192663	0.000192663	4.53884e-05	0.00289855	0.00196464	0.00208768	0.00205339	0	1	12448.3	8240.65	11219.4	22414.1	0.969438	3.56159	3.50858	3.63231	2.39803	3.55846	2.35194	Phospholipid transfer protein	1.55315e-05	0.00167785	0.955517	24869.2	4.05239	0.399958	1.11947	0.999827	1.01423	0.0980619	6833.06;5204.03;1310.01;961.007;480.004;719.005;0;	6833.06;5204.03;1206.27;411.228;0;719.005;0;	0.975747;0.987936;0.867158;0.630497;-0.233542;0.928404;0;	5404	0.945455	0.930455	0.929785	0.947417
D:\test_move_folder\2022053_T3_Evosep_C1_E1_PRID_31_QID_17_b6-72h_Plate1_18_7092.d	2022053_T3_Evosep_C1_E1_PRID_31_QID_17_b6-72h_Plate1_18_7092	P55065	P55065;A2A5K4;A2A5K3	PLTP_MOUSE	Pltp	37083.1	29413	36543.8	37083.1	29413	36543.8	36543.8	TGLQLSQDSSGR	TGLQLSQDSSGR	TGLQLSQDSSGR2	2	0.000296866	0.000296866	4.53884e-05	0.00284091	0.0022831	0.00208768	0.00236407	0	1	14125.1	11506.4	14939.3	24924.5	0.951823	3.5437	3.49068	3.61444	2.39803	3.53436	2.60636	Phospholipid transfer protein	1.55315e-05	0.00167785	0.962462	23566.2	4.8635	0.321695	1.53697	0.999733	1.18589	0.0216356	7091.05;4494.04;1533.01;2540.02;1133.01;780.005;43.0003;	7091.05;4494.04;1527.44;2540.02;175.718;725.095;0;	0.961242;0.926601;0.941005;0.970157;0.11645;0.824768;0.326955;	5377	0.945455	0.930455	0.929522	0.947663
D:\test_move_folder\2022053_T3_Evosep_C1_E1_PRID_31_QID_17_c6-w1_Plate1_19_7093.d	2022053_T3_Evosep_C1_E1_PRID_31_QID_17_c6-w1_Plate1_19_7093	P55065	P55065;A2A5K4;A2A5K3	PLTP_MOUSE	Pltp	58862.6	50358.9	56879.8	58862.6	50358.9	56879.8	56879.8	TGLQLSQDSSGR	TGLQLSQDSSGR	TGLQLSQDSSGR2	2	0.000158947	0.000158947	4.53884e-05	0.00383142	0.00308642	0.00208768	0.00318471	0	1	16241.1	13912.4	15889.9	27930.8	0.972413	3.56225	3.50923	3.61529	2.39803	3.54626	2.64029	Phospholipid transfer protein	1.55315e-05	0.00167785	0.962351	28548.2	4.67144	0.378197	1.13567	0.999857	1.4314	0.0190201	8652.06;6124.04;2019.01;1938.01;303.002;306.003;15.0001;	8599.06;5704.04;2019.01;1938.01;13.2816;14.3367;0;	0.988761;0.949024;0.95893;0.968715;-0.0559024;0.483962;-0.420019;	5404	0.95	0.930455	0.929871	0.949606
D:\test_move_folder\2022053_T3_Evosep_C1_E1_PRID_31_QID_17_c1- w1_Plate1_20_7094.d	2022053_T3_Evosep_C1_E1_PRID_31_QID_17_c1- w1_Plate1_20_7094	P55065	P55065;A2A5K4;A2A5K3	PLTP_MOUSE	Pltp	68162.2	61104.1	51645.9	68162.2	61104.1	51645.9	51645.9	TGLQLSQDSSGR	TGLQLSQDSSGR	TGLQLSQDSSGR2	2	0.00032175	0.000936548	4.53884e-05	0.00269542	0.00217865	0.00208768	0.00224719	0	1	8724.22	7337.81	7774.38	23685.4	0.855666	3.56279	3.5098	3.61582	2.39803	3.54548	2.76731	Phospholipid transfer protein	1.55315e-05	0.00167785	0.953786	26579.2	3.61232	0.424598	0.964786	0.999163	0.164455	0.223465	4367.03;4688.04;955.006;2331.02;86.0007;824.005;178.001;	1994.14;4688.04;349.454;2042.04;0;448.307;0;	0.655795;0.952207;0.637451;0.829213;0.317093;0.752102;0.239117;	5404	0.949545	0.930455	0.931889	0.948049
D:\test_move_folder\2022053_T3_Evosep_C1_E1_PRID_31_QID_17_a12-12h_Plate1_21_7095.d	2022053_T3_Evosep_C1_E1_PRID_31_QID_17_a12-12h_Plate1_21_7095	P55065	P55065;A2A5K4;A2A5K3	PLTP_MOUSE	Pltp	39044.4	35058.5	35304.1	39044.4	35058.5	35304.1	35304.1	TGLQLSQDSSGR	TGLQLSQDSSGR	TGLQLSQDSSGR2	2	0.000419111	0.000754794	4.53884e-05	0.00460829	0.00346021	0.00208768	0.00353357	0	1	9989.08	8744.83	10423.1	30201.7	0.944856	3.57769	3.52464	3.64837	2.39803	3.57328	2.39882	Phospholipid transfer protein	1.55315e-05	0.00167785	0.930258	28944.1	4.30537	0.282666	1.15444	0.999331	0.471286	0.139631	5150.04;3032.02;1226.01;1807.01;156.001;610.005;165.001;	5150.04;3032.02;447.17;1807.01;0;327.331;0;	0.975339;0.888868;0.790469;0.951922;-0.324256;0.754341;-0.216174;	5431	0.945455	0.930455	0.929026	0.947268
D:\test_move_folder\2022053_T3_Evosep_C1_E1_PRID_31_QID_17_a83- 12h_Plate1_23_7097.d	2022053_T3_Evosep_C1_E1_PRID_31_QID_17_a83- 12h_Plate1_23_7097	P55065	P55065;A2A5K4;A2A5K3	PLTP_MOUSE	Pltp	43477.5	38631.9	34380.5	43477.5	38631.9	34380.5	34380.5	TGLQLSQDSSGR	TGLQLSQDSSGR	TGLQLSQDSSGR2	2	0.000263198	0.000263198	4.53884e-05	0.0030581	0.00235294	0.00208768	0.00242718	0	1	8272.51	6573.99	7284.7	26378.2	0.931268	3.61627	3.56326	3.66932	2.39803	3.61055	2.43315	Phospholipid transfer protein	1.55315e-05	0.00167785	0.945742	29955.1	4.15673	0.382555	1.0047	0.999764	0.606717	0.157654	4763.03;2979.02;1236.01;1154.01;239.002;503.004;95.0008;	4763.03;2979.02;1192.84;530.451;0;116.244;0;	0.93828;0.944667;0.940925;0.793062;-0.501233;0.48375;-0.101774;	5485	0.950455	0.930455	0.930264	0.94999
D:\test_move_folder\2022053_T3_Evosep_C1_E1_PRID_31_QID_17_a1-12h_Plate1_25_7099.d	2022053_T3_Evosep_C1_E1_PRID_31_QID_17_a1-12h_Plate1_25_7099	P55065	P55065;A2A5K4;A2A5K3	PLTP_MOUSE	Pltp	23202.5	23120.5	20418.2	23202.5	23120.5	20418.2	20418.2	TGLQLSQDSSGR	TGLQLSQDSSGR	TGLQLSQDSSGR2	2	4.82623e-05	4.82623e-05	4.53884e-05	0.00309598	0.00243309	0.00208768	0.00248756	0	1	6722.85	6046.09	5392.5	17988.3	0.931207	3.59658	3.54355	3.64962	2.39803	3.59253	2.28533	Phospholipid transfer protein	1.55315e-05	0.00167785	0.853113	22426.1	3.87803	0.35243	1.05758	0.999957	2.04257	0.0789839	3537.03;2361.02;810.008;884.008;52.0004;248.002;133.001;	3537.03;2354.62;773.653;831.201;0;44.9265;27.4599;	0.973356;0.894024;0.949237;0.857183;-0.389861;0.528858;0.0832024;	5458	0.95	0.930455	0.93073	0.949398
D:\test_move_folder\2022053_T3_Evosep_C1_E1_PRID_31_QID_17_a2-12h_Plate1_26_7100.d	2022053_T3_Evosep_C1_E1_PRID_31_QID_17_a2-12h_Plate1_26_7100	P55065	P55065;A2A5K4;A2A5K3	PLTP_MOUSE	Pltp	32661.2	31888.2	24303.9	32661.2	31888.2	24303.9	24303.9	TGLQLSQDSSGR	TGLQLSQDSSGR	TGLQLSQDSSGR2	2	0.000388651	0.000647785	4.53884e-05	0.00286533	0.00219298	0.00208768	0.00225734	0	1	7548.05	5995.08	6379.8	22688.5	0.897259	3.56123	3.5082	3.61424	2.39803	3.56246	2.34218	Phospholipid transfer protein	1.55315e-05	0.00167785	0.925498	26843.2	3.51834	0.237605	0.566207	0.999416	0.400845	0.0760072	4568.04;2993.03;1641.01;822.007;83.0006;294.002;107.001;	4444.6;2993.03;1641.01;110.428;0;277.734;0;	0.888677;0.921258;0.977032;0.592167;-0.122163;0.809209;-0.290729;	5404	0.945455	0.930455	0.931013	0.945322
D:\test_move_folder\2022053_T3_Evosep_C1_E1_PRID_31_QID_17_a87-12h_Plate1_28_7101.d	2022053_T3_Evosep_C1_E1_PRID_31_QID_17_a87-12h_Plate1_28_7101	P55065	P55065;A2A5K4;A2A5K3	PLTP_MOUSE	Pltp	17535.3	15776.8	21600.3	17535.3	15776.8	21600.3	21600.3	TGLQLSQDSSGR	TGLQLSQDSSGR	TGLQLSQDSSGR2	2	7.34335e-05	7.34335e-05	4.53884e-05	0.0030581	0.00229885	0.00208768	0.00238095	0	1	7488.88	5612.63	6861	19145.1	0.975493	3.56318	3.51015	3.6162	2.39803	3.55392	2.43395	Phospholipid transfer protein	1.55315e-05	0.00167785	0.935526	20897.1	4.90524	0.27245	1.36641	0.999935	1.4054	0.078929	3663.03;2777.02;1316.01;1159.01;187.001;537.004;193.002;	3644.95;2762.17;1316.01;1081.77;67.9585;497.519;0;	0.986366;0.97631;0.924808;0.936768;0.419317;0.939225;0.129823;	5404	0.945455	0.930455	0.929835	0.946418
D:\test_move_folder\2022053_T3_Evosep_C1_E1_PRID_31_QID_17_a1-24h_Plate1_29_7102.d	2022053_T3_Evosep_C1_E1_PRID_31_QID_17_a1-24h_Plate1_29_7102	P55065	P55065;A2A5K4;A2A5K3	PLTP_MOUSE	Pltp	20678.4	16867.3	16510.1	20678.4	16867.3	16510.1	16510.1	TGLQLSQDSSGR	TGLQLSQDSSGR	TGLQLSQDSSGR2	2	0.000176286	0.000176286	4.53884e-05	0.00268097	0.0021645	0.00208768	0.00223214	0	1	7274.81	5621.79	7145.35	16880.3	0.945107	3.5612	3.50813	3.61423	2.39803	3.55418	2.52427	Phospholipid transfer protein	1.55315e-05	0.00167785	0.940553	17186.1	4.63769	0.371469	1.52988	0.99984	0.461479	0.19332	3658.03;2770.02;551.004;1072.01;227.002;196.001;66.0005;	3658.03;2544.77;544.899;1072.01;29.2258;45.8629;14.5123;	0.961237;0.93744;0.952487;0.908264;0.409016;0.114495;0.313711;	5404	0.95	0.930455	0.928653	0.950981
D:\test_move_folder\2022053_T3_Evosep_C1_E1_PRID_31_QID_17_a38-24h_Plate1_30_7103.d	2022053_T3_Evosep_C1_E1_PRID_31_QID_17_a38-24h_Plate1_30_7103	P55065	P55065;A2A5K4;A2A5K3	PLTP_MOUSE	Pltp	30770.4	27439.6	26606.9	30770.4	27439.6	26606.9	26606.9	TGLQLSQDSSGR	TGLQLSQDSSGR	TGLQLSQDSSGR2	2	6.98678e-05	6.98678e-05	4.53884e-05	0.0026455	0.00214133	0.00208768	0.00221239	0	1	9097.4	6691.46	8511.7	14934.5	0.939271	3.58112	3.52809	3.61649	2.39803	3.56663	2.76858	Phospholipid transfer protein	1.55315e-05	0.00167785	0.990712	15962.1	4.14562	0.342028	1.17582	0.999937	1.04082	0.0361683	4774.04;3266.02;979.009;1315.01;373.002;294.002;75.0007;	4531.16;3251.24;979.009;1315.01;147.323;251.728;0;	0.913636;0.954317;0.937625;0.990406;0.579437;0.886525;-0.547134;	5431	0.945	0.930455	0.929842	0.945898
D:\test_move_folder\2022053_T3_Evosep_C1_E1_PRID_31_QID_17_a87-24h_Plate1_31_7104.d	2022053_T3_Evosep_C1_E1_PRID_31_QID_17_a87-24h_Plate1_31_7104	P55065	P55065;A2A5K4;A2A5K3	PLTP_MOUSE	Pltp	22580.8	16953.5	17733.9	22580.8	16953.5	17733.9	17733.9	TGLQLSQDSSGR	TGLQLSQDSSGR	TGLQLSQDSSGR2	2	0.000108935	0.000108935	4.53884e-05	0.00291545	0.00229358	0.00208768	0.00236967	0	1	6625.71	5163.47	6387.45	24292	0.912599	3.57431	3.5033	3.64502	2.39803	3.57384	2.27826	Phospholipid transfer protein	1.55315e-05	0.00167785	0.901082	25198.1	3.85231	0.2768	0.607837	0.999901	0.781817	0.131909	3963.03;2399.02;1231.01;635.004;533.004;144.001;156.001;	3903.45;2381.34;1231.01;340.927;0;59.8114;0;	0.933692;0.90189;0.932694;0.745894;-0.187713;0.674277;0.222176;	5404	0.945455	0.930455	0.930041	0.945689
D:\test_move_folder\2022053_T3_Evosep_C1_E1_PRID_31_QID_17_a4-24h_Plate1_33_7106.d	2022053_T3_Evosep_C1_E1_PRID_31_QID_17_a4-24h_Plate1_33_7106	P55065	P55065;A2A5K4;A2A5K3	PLTP_MOUSE	Pltp	26660.7	20308.3	21225.8	26660.7	20308.3	21225.8	21225.8	TGLQLSQDSSGR	TGLQLSQDSSGR	TGLQLSQDSSGR2	2	5.49242e-05	5.49242e-05	4.53884e-05	0.00257069	0.00208333	0.00208768	0.00214133	0	1	7344.5	5725.76	7289.11	18841.9	0.976043	3.59324	3.54019	3.64625	2.39803	3.57905	2.51369	Phospholipid transfer protein	1.55315e-05	0.00167785	0.956591	18985.1	4.1996	0.413015	1.3313	0.99995	0.300932	0.18186	3645.02;2511.02;1273.01;1224.01;215.002;151.001;87.0005;	3609.47;2511.02;1223.6;1224.01;0;0;0;	0.978793;0.971947;0.856257;0.976338;0.121247;0.328694;0.136685;	5431	0.949583	0.930455	0.929892	0.949499
D:\test_move_folder\2022053_T3_Evosep_C1_E1_PRID_31_QID_17_a20-24h_Plate1_34_7107.d	2022053_T3_Evosep_C1_E1_PRID_31_QID_17_a20-24h_Plate1_34_7107	P55065	P55065;A2A5K4;A2A5K3	PLTP_MOUSE	Pltp	30336.9	26893.5	24678.2	30336.9	26893.5	24678.2	24678.2	TGLQLSQDSSGR	TGLQLSQDSSGR	TGLQLSQDSSGR2	2	3.57593e-05	3.57593e-05	4.53884e-05	0.00263852	0.00212314	0.00208768	0.00218818	0	1	7740.99	6448.66	8231.87	19105.4	0.953524	3.57681	3.52377	3.64759	2.39803	3.56683	2.42418	Phospholipid transfer protein	1.55315e-05	0.00167785	0.948878	17966.1	4.59873	0.325376	1.89983	0.999968	0.609179	0.168633	5209.05;2085.02;1129.01;1321.01;95.0006;238.002;153.001;	5209.05;1210.93;1102.81;1321.01;0;82.3449;132.71;	0.985124;0.796464;0.894559;0.972891;0.0900887;0.5268;0.864161;	5404	0.945417	0.930455	0.928414	0.947796
D:\test_move_folder\2022053_T3_Evosep_C1_E1_PRID_31_QID_17_b20-72h_Plate1_35_7108.d	2022053_T3_Evosep_C1_E1_PRID_31_QID_17_b20-72h_Plate1_35_7108	P55065	P55065;A2A5K4;A2A5K3	PLTP_MOUSE	Pltp	50547.5	35045.2	34567.7	50547.5	35045.2	34567.7	34567.7	TGLQLSQDSSGR	TGLQLSQDSSGR	TGLQLSQDSSGR2	2	7.02467e-05	7.02467e-05	4.53884e-05	0.00299401	0.00239234	0.00208768	0.00248139	0	1	12488.2	9172.5	12057.8	22101.3	0.956297	3.5936	3.54052	3.64664	2.39803	3.58548	2.37044	Phospholipid transfer protein	1.55315e-05	0.00167785	0.95141	22890.2	4.00206	0.320776	0.930872	0.999937	0.311668	0.113138	7018.05;3815.03;1580.01;1737.01;103.001;412.003;86.0007;	6937.05;3815.03;868.31;1736.14;32.6556;213.483;0;	0.948679;0.967746;0.771307;0.961579;0.615285;0.760741;-0.215992;	5431	0.945455	0.930455	0.9293	0.947004
D:\test_move_folder\2022053_T3_Evosep_C1_E1_PRID_31_QID_17_D19-w5_Plate1_37_7110.d	2022053_T3_Evosep_C1_E1_PRID_31_QID_17_D19-w5_Plate1_37_7110	P55065	P55065;A2A5K4;A2A5K3	PLTP_MOUSE	Pltp	64481.6	65070.6	56701.6	64481.6	65070.6	56701.6	56701.6	TGLQLSQDSSGR	TGLQLSQDSSGR	TGLQLSQDSSGR2	2	2.80129e-06	2.80129e-06	4.53884e-05	0.00340136	0.00263852	0.00208768	0.0027027	0	1	17134.1	14948.4	16517.5	32342.7	0.961091	3.57429	3.52128	3.6273	2.39803	3.57554	2.32391	Phospholipid transfer protein	1.55315e-05	0.00167785	0.961001	33550.2	5.38854	0.397685	1.59963	0.999997	0.429868	0.104176	9435.08;5532.04;2469.02;2167.02;211.002;961.006;80.0005;	9435.08;5532.04;2317.16;2167.02;29.1951;951.209;0;	0.970734;0.93676;0.938038;0.981222;-0.0861855;0.926559;-0.000960493;	5404	0.945455	0.930455	0.929637	0.946109
D:\test_move_folder\2022053_T3_Evosep_C1_E1_PRID_31_QID_17_D35-w5_Plate1_38_7111.d	2022053_T3_Evosep_C1_E1_PRID_31_QID_17_D35-w5_Plate1_38_7111	P55065	P55065;A2A5K4;A2A5K3	PLTP_MOUSE	Pltp	54150.5	46370.6	28877.2	54150.5	46370.6	28877.2	28877.2	TGLQLSQDSSGR	TGLQLSQDSSGR	TGLQLSQDSSGR2	2	8.06741e-05	8.06741e-05	4.53884e-05	0.00502513	0.00367647	0.00208768	0.00373134	0	1	5714.29	3753.34	3260.62	45552	0.906001	3.55765	3.45159	3.61066	2.39803	3.55167	2.39579	Phospholipid transfer protein	1.55315e-05	0.00167785	0.898102	79830.4	3.87939	0.361955	0.839913	0.999927	1.4832	0.0890904	3402.03;1888.02;803.006;633.005;177.001;423.003;72.0006;	3257.28;1824;221.21;633.005;0;178.889;0;	0.912006;0.891718;0.18163;0.91626;-0.346943;0.610717;-0.417805;	5377	0.945455	0.930455	0.932223	0.94397
D:\test_move_folder\2022053_T3_Evosep_C1_E1_PRID_31_QID_17_D38-w5_Plate1_39_7112.d	2022053_T3_Evosep_C1_E1_PRID_31_QID_17_D38-w5_Plate1_39_7112	P55065	P55065;A2A5K4;A2A5K3	PLTP_MOUSE	Pltp	34657.3	33028.7	33994.7	34657.3	33028.7	33994.7	33994.7	TGLQLSQDSSGR	TGLQLSQDSSGR	TGLQLSQDSSGR2	2	2.93005e-05	2.93005e-05	4.53884e-05	0.00331126	0.0025641	0.00208768	0.0026455	0	1	11229.5	8847.15	10245.9	21284.7	0.962005	3.60915	3.55615	3.67984	2.39803	3.59842	2.50562	Phospholipid transfer protein	1.55315e-05	0.00167785	0.978676	23328.1	4.75831	0.437731	1.46264	0.999974	0.319862	0.088732	6479.05;4162.03;1713.01;1318.01;74.0007;297.002;137.001;	6479.05;4086.8;1713.01;663.638;0;197.488;53.6897;	0.973178;0.978096;0.95206;0.753829;-0.375275;0.798914;0.749246;	5458	0.945455	0.930455	0.927555	0.948811
D:\test_move_folder\2022053_T3_Evosep_C1_E1_PRID_31_QID_17_A7-12_Plate1_41_7113.d	2022053_T3_Evosep_C1_E1_PRID_31_QID_17_A7-12_Plate1_41_7113	P55065	P55065;A2A5K4;A2A5K3	PLTP_MOUSE	Pltp	19833.9	17409.1	19788.3	19833.9	17409.1	19788.3	19788.3	TGLQLSQDSSGR	TGLQLSQDSSGR	TGLQLSQDSSGR2	2	0.000395101	0.00182822	4.53884e-05	0.00296736	0.00232019	0.00208768	0.00238663	0	1	5096.92	4071.9	4547.63	24460.6	0.952255	3.57428	3.52125	3.62731	2.39803	3.5656	2.40321	Phospholipid transfer protein	1.55315e-05	0.00167785	0.932779	27415.1	3.6557	0.396161	1.09052	0.998364	0.640341	0.0767885	3258.02;1536.01;532.004;702.005;440.003;251.002;120.001;	3258.02;1536.01;250.487;302.884;66.2317;48.9595;4.82439;	0.976472;0.965463;0.722343;0.624779;0.181189;-0.208248;-0.411061;	5404	0.945417	0.930455	0.93042	0.946604
D:\test_move_folder\2022053_T3_Evosep_C1_E1_PRID_31_QID_17_A26-72_Plate1_46_7115.d	2022053_T3_Evosep_C1_E1_PRID_31_QID_17_A26-72_Plate1_46_7115	P55065	P55065;A2A5K4;A2A5K3	PLTP_MOUSE	Pltp	40997.1	35330.3	37898.8	40997.1	35330.3	37898.8	37898.8	TGLQLSQDSSGR	TGLQLSQDSSGR	TGLQLSQDSSGR2	2	1.42406e-05	1.42406e-05	4.53884e-05	0.00276243	0.00225734	0.00208768	0.00232558	0	1	15933.1	12642.6	15760.7	22643.4	0.978299	3.59284	3.53983	3.64587	2.39803	3.57441	2.64486	Phospholipid transfer protein	1.55315e-05	0.00167785	0.961225	22891.1	4.97892	0.257617	0.940358	0.999987	0.271784	0.0661237	8566.06;5118.04;1715.01;2249.01;980.008;697.006;0;	8566.06;5118.04;1571.96;2249.01;0;640.199;0;	0.990295;0.966168;0.879314;0.960217;-0.406116;0.835225;0;	5431	0.945	0.930455	0.929896	0.946282
D:\test_move_folder\2022053_T3_Evosep_C1_E1_PRID_31_QID_17_A25-12_Plate1_47_7116.d	2022053_T3_Evosep_C1_E1_PRID_31_QID_17_A25-12_Plate1_47_7116	P55065	P55065;A2A5K4;A2A5K3	PLTP_MOUSE	Pltp	39484.4	32437.9	34707.2	39484.4	32437.9	34707.2	34707.2	TGLQLSQDSSGR	TGLQLSQDSSGR	TGLQLSQDSSGR2	2	0.000590842	0.000192732	4.53884e-05	0.0037594	0.00285714	0.00208768	0.00293255	0	1	8019.05	6371.74	7575.25	25145.9	0.947662	3.5587	3.50568	3.61183	2.39803	3.55081	2.51261	Phospholipid transfer protein	1.55315e-05	0.00167785	0.97067	26619.1	3.97494	0.27692	0.670833	0.999827	1.67389	0.0799659	4878.03;3141.02;1004.01;649.006;608.004;645.005;0;	4878.03;3141.02;1004.01;0;0;509.93;0;	0.972831;0.908575;0.98271;0.288231;-0.0618436;0.790899;0;	5377	0.945417	0.930455	0.929831	0.946432
D:\test_move_folder\2022053_T3_Evosep_C1_E1_PRID_31_QID_17_b9-6h_Plate2_1_7119.d	2022053_T3_Evosep_C1_E1_PRID_31_QID_17_b9-6h_Plate2_1_7119	P55065	P55065;A2A5K4;A2A5K3	PLTP_MOUSE	Pltp	55097.4	47663.7	45194.9	55097.4	47663.7	45194.9	45194.9	TGLQLSQDSSGR	TGLQLSQDSSGR	TGLQLSQDSSGR2	2	0.000323102	0.000416103	4.53884e-05	0.0030303	0.002331	0.00208768	0.00240385	0	1	6334.08	5176.68	5526.24	42474.3	0.903838	3.4524	3.36403	3.54076	2.39803	3.43757	2.62713	Phospholipid transfer protein	1.55315e-05	0.00167785	0.831082	48683.2	2.89254	0.29226	0.763349	0.999624	1.09528	0.0527262	3779.03;1945.01;861.006;1082.01;352.003;508.004;37.0003;	3393.25;1858.82;129.467;1082.01;0;221.958;14.5779;	0.878948;0.941348;0.447635;0.917457;-0.205877;0.692306;0.765382;	5215	0.955909	0.930455	0.930925	0.953851
D:\test_move_folder\2022053_T3_Evosep_C1_E1_PRID_31_QID_17_b12-6h_Plate2_2_7120.d	2022053_T3_Evosep_C1_E1_PRID_31_QID_17_b12-6h_Plate2_2_7120	P55065	P55065;A2A5K4;A2A5K3	PLTP_MOUSE	Pltp	33960.5	27258.4	21290.3	33960.5	27258.4	21290.3	21290.3	TGLQLSQDSSGR	TGLQLSQDSSGR	TGLQLSQDSSGR2	2	1.94877e-05	1.94877e-05	4.53884e-05	0.0027248	0.00209205	0.00208768	0.00214592	0	1	6302.65	4903.66	5121.6	15143.9	0.936053	3.53781	3.48478	3.59084	2.39803	3.5262	2.62632	Phospholipid transfer protein	1.55315e-05	0.00167785	0.919193	18636.1	4.93247	0.437638	1.62364	0.999982	0.822618	0.0888892	3178.03;2205.02;735.005;951.008;89.0006;286.002;128.001;	3178.03;2205.02;725.034;919.608;89.0006;130.006;27.5805;	0.932177;0.938509;0.908199;0.943562;0.907379;0.714697;0.28474;	5350	0.95	0.930455	0.932305	0.948334
D:\test_move_folder\2022053_T3_Evosep_C1_E1_PRID_31_QID_17_a15-12h_Plate2_3_7121.d	2022053_T3_Evosep_C1_E1_PRID_31_QID_17_a15-12h_Plate2_3_7121	P55065	P55065;A2A5K4;A2A5K3	PLTP_MOUSE	Pltp	30007.6	26089.3	26483	30007.6	26089.3	26483	26483	TGLQLSQDSSGR	TGLQLSQDSSGR	TGLQLSQDSSGR2	2	0.000677507	0.00134168	4.53884e-05	0.00390625	0.00293255	0.00208768	0.003003	0	1	7198.79	5720.58	6517.01	20654.4	0.935428	3.55677	3.50374	3.6098	2.39803	3.54361	2.56709	Phospholipid transfer protein	1.55315e-05	0.00167785	0.938531	22815.1	3.97401	0.462286	0.884886	0.99879	0.380971	0.122081	3557.02;2715.02;977.007;1067.01;318.002;148.001;97.0007;	3557.02;2692.76;395.03;949.007;0;0;0;	0.946325;0.953969;0.667684;0.841977;-0.137004;-0.403937;0.124253;	5377	0.95	0.930455	0.932688	0.948535
D:\test_move_folder\2022053_T3_Evosep_C1_E1_PRID_31_QID_17_ a16-12h_Plate2_4_7122.d	2022053_T3_Evosep_C1_E1_PRID_31_QID_17_ a16-12h_Plate2_4_7122	P55065	P55065;A2A5K4;A2A5K3	PLTP_MOUSE	Pltp	26312.5	23068.2	21807.2	26312.5	23068.2	21807.2	21807.2	TGLQLSQDSSGR	TGLQLSQDSSGR	TGLQLSQDSSGR2	2	0.0005997	0.00416927	4.53884e-05	0.00332226	0.0025641	0.00208768	0.0026178	0	1	2604.07	2206.57	2463.57	21739.3	0.940545	3.60863	3.55563	3.66166	2.39803	3.60049	2.38514	Phospholipid transfer protein	1.55315e-05	0.00167785	0.925195	22979.1	2.67416	0.176685	1.25441	0.99629	1.60327	0.0573568	2012.02;959.007;429.003;606.003;230.002;136.001;109.001;	2012.02;0;168.659;592.055;29.8251;0;0;	0.941944;0.502638;0.613861;0.935788;-0.171578;-0.392088;-0.169768;	5458	0.949545	0.930455	0.930969	0.948884
D:\test_move_folder\2022053_T3_Evosep_C1_E1_PRID_31_QID_17_a14-24h_Plate2_6_7124.d	2022053_T3_Evosep_C1_E1_PRID_31_QID_17_a14-24h_Plate2_6_7124	P55065	P55065;A2A5K4;A2A5K3	PLTP_MOUSE	Pltp	34288.3	24876.8	26450.6	34288.3	24876.8	26450.6	26450.6	TGLQLSQDSSGR	TGLQLSQDSSGR	TGLQLSQDSSGR2	2	0.000304971	0.000372104	4.53884e-05	0.003125	0.00238663	0.00208768	0.00246914	0	1	7325.33	5756.02	7454.74	22349.1	0.926968	3.59666	3.56128	3.64967	2.39803	3.59687	2.21182	Phospholipid transfer protein	1.55315e-05	0.00167785	0.922675	21961.1	4.12892	0.321113	0.917921	0.999665	1.35626	0.0459311	4389.03;2124.02;532.003;993.007;160.001;309.002;0;	4274.68;2124.02;0;926.635;43.4737;282.862;0;	0.928652;0.93514;0.503633;0.900467;0.313296;0.907692;0;	5458	0.95	0.930455	0.930665	0.949779
D:\test_move_folder\2022053_T3_Evosep_C1_E1_PRID_31_QID_17_a16-24h_Plate2_7_7125.d	2022053_T3_Evosep_C1_E1_PRID_31_QID_17_a16-24h_Plate2_7_7125	P55065	P55065;A2A5K4;A2A5K3	PLTP_MOUSE	Pltp	22332.7	16672.7	17966.5	22332.7	16672.7	17966.5	17966.5	TGLQLSQDSSGR	TGLQLSQDSSGR	TGLQLSQDSSGR2	2	0.000135938	0.000135938	4.53884e-05	0.00307692	0.002457	0.00208768	0.00254453	0	1	7172.65	5595.76	7558.14	24637.7	0.942562	3.55683	3.5038	3.62756	2.39803	3.55219	2.32415	Phospholipid transfer protein	1.55315e-05	0.00167785	0.934891	23381.1	3.60351	0.214959	0.859965	0.999878	0.550928	0.0756975	4019.03;2213.02;768.005;1078.01;68.0005;552.004;133.001;	4019.03;2197.55;0;956.067;0;304.686;67.9789;	0.967743;0.957007;0.418924;0.803505;0.00983891;0.383426;0.579663;	5377	0.945455	0.930455	0.930749	0.945855
D:\test_move_folder\2022053_T3_Evosep_C1_E1_PRID_31_QID_17_a1524h_Plate2_9_7126.d	2022053_T3_Evosep_C1_E1_PRID_31_QID_17_a1524h_Plate2_9_7126	P55065	P55065;A2A5K4;A2A5K3	PLTP_MOUSE	Pltp	31324.3	25729.4	24165.9	31324.3	25729.4	24165.9	24165.9	TGLQLSQDSSGR	TGLQLSQDSSGR	TGLQLSQDSSGR2	2	0.000137544	0.000137544	4.53884e-05	0.00319489	0.00258398	0.00208768	0.00266667	0	1	8144.1	6458.92	8335.9	17308.4	0.962817	3.59091	3.53784	3.6439	2.39803	3.57758	2.4685	Phospholipid transfer protein	1.55315e-05	0.00167785	0.957894	16910.1	3.94097	0.332597	0.686276	0.999876	0.477634	0.133588	4753.04;2919.02;1137.01;1145.01;471.003;284.002;60.0004;	4649.71;2919.02;857.784;575.372;0;134.898;0;	0.98699;0.964804;0.823681;0.757388;-0.254656;0.727714;-0.235327;	5431	0.945417	0.930455	0.929293	0.94647
D:\test_move_folder\2022053_T3_Evosep_C1_E1_PRID_31_QID_17_a8-24h_Plate2_13_7130.d	2022053_T3_Evosep_C1_E1_PRID_31_QID_17_a8-24h_Plate2_13_7130	P55065	P55065;A2A5K4;A2A5K3	PLTP_MOUSE	Pltp	21667.2	19957	19827.3	21667.2	19957	19827.3	19827.3	TGLQLSQDSSGR	TGLQLSQDSSGR	TGLQLSQDSSGR2	2	0.000284073	0.000284073	4.53884e-05	0.00274725	0.00219298	0.00208768	0.00225734	0	1	6869.05	5520.31	6521.61	22119.7	0.970185	3.57449	3.5214	3.6452	2.39803	3.57177	2.30699	Phospholipid transfer protein	1.55315e-05	0.00167785	0.936429	23298.1	4.48456	0.294593	1.16851	0.999745	1.44193	0.19738	3736.03;2250.02;1042.01;883.007;288.002;280.002;84.0006;	3736.03;2250.02;1002.58;883.007;0;280.002;0;	0.977614;0.967447;0.903888;0.945728;-0.0807471;0.885502;-0.305895;	5404	0.95	0.930455	0.931341	0.949119
D:\test_move_folder\2022053_T3_Evosep_C1_E1_PRID_31_QID_17_a40-24h_Plate2_14_7131.d	2022053_T3_Evosep_C1_E1_PRID_31_QID_17_a40-24h_Plate2_14_7131	P55065	P55065;A2A5K4;A2A5K3	PLTP_MOUSE	Pltp	21841.3	20972.7	17152.4	21841.3	20972.7	17152.4	17152.4	TGLQLSQDSSGR	TGLQLSQDSSGR	TGLQLSQDSSGR2	2	7.60551e-05	7.60551e-05	4.53884e-05	0.00292398	0.00218341	0.00208768	0.00224719	0	1	6822.08	5021.8	5624.91	15062.3	0.943108	3.58864	3.53562	3.65933	2.39803	3.58313	2.34226	Phospholipid transfer protein	1.55315e-05	0.00167785	0.926596	18268.1	4.86983	0.412623	1.69649	0.999932	0.0426718	0.123151	3492.03;2522.02;999.008;952.007;912.007;224.002;137.001;	3492.03;2466.8;741.979;863.251;0;210.683;0;	0.981798;0.919391;0.788224;0.854369;0.438362;0.85466;0.204462;	5431	0.95	0.930455	0.929639	0.949973
D:\test_move_folder\2022053_T3_Evosep_C1_E1_PRID_31_QID_17_b7- 72h_Plate2_15_7132.d	2022053_T3_Evosep_C1_E1_PRID_31_QID_17_b7- 72h_Plate2_15_7132	P55065	P55065;A2A5K4;A2A5K3	PLTP_MOUSE	Pltp	44846	32057	30780.5	44846	32057	30780.5	30780.5	TGLQLSQDSSGR	TGLQLSQDSSGR	TGLQLSQDSSGR2	2	1.24176e-05	1.24176e-05	4.53884e-05	0.0025	0.00193798	0.00208768	0.0020284	0	1	13652	9753.04	13497.5	19948.8	0.956981	3.59006	3.53702	3.64307	2.39803	3.57376	2.58716	Phospholipid transfer protein	1.55315e-05	0.00167785	0.947678	20177.1	3.99406	0.389516	1.21617	0.999989	0.572046	0.239415	6576.06;4867.04;1131.01;2322.02;559.003;475.003;27.0002;	6576.06;4867.04;554.032;2208.86;51.5774;106.21;0;	0.976924;0.963998;0.689057;0.882147;-0.0396874;0.067737;0.510062;	5431	0.945417	0.930455	0.929729	0.947056
D:\test_move_folder\2022053_T3_Evosep_C1_E1_PRID_31_QID_17_b37-72h_Plate2_16_7133.d	2022053_T3_Evosep_C1_E1_PRID_31_QID_17_b37-72h_Plate2_16_7133	P55065	P55065;A2A5K4;A2A5K3	PLTP_MOUSE	Pltp	40817.8	33217.8	30852.8	40817.8	33217.8	30852.8	30852.8	TGLQLSQDSSGR	TGLQLSQDSSGR	TGLQLSQDSSGR2	2	2.34262e-05	2.34262e-05	4.53884e-05	0.0030303	0.00244499	0.00208768	0.00250627	0	1	11706.1	8596.31	10653.4	20546	0.960106	3.57149	3.51846	3.64217	2.39803	3.56308	2.37647	Phospholipid transfer protein	1.55315e-05	0.00167785	0.924959	22576.1	4.42712	0.471244	1.49234	0.999979	0.817504	0.0632162	5760.03;3946.03;1762.02;2210.02;107.001;690.006;110.001;	5760.03;3736.03;1732.02;2210.02;66.4544;250.645;0;	0.987693;0.900506;0.920619;0.988956;0.723947;0.437804;0.379942;	5404	0.945417	0.930455	0.930642	0.94571
D:\test_move_folder\2022053_T3_Evosep_C1_E1_PRID_31_QID_17_b13- 72h_Plate2_18_7135.d	2022053_T3_Evosep_C1_E1_PRID_31_QID_17_b13- 72h_Plate2_18_7135	P55065	P55065;A2A5K4;A2A5K3	PLTP_MOUSE	Pltp	43557.5	33557.5	23331.5	43557.5	33557.5	23331.5	23331.5	TGLQLSQDSSGR	TGLQLSQDSSGR	TGLQLSQDSSGR2	2	0.000135325	0.000135325	4.53884e-05	0.00294985	0.00242718	0.00208768	0.0025	0	1	5520.2	3808.34	3903.75	19296.1	0.951928	3.57606	3.5407	3.66455	2.39803	3.58152	2.17043	Phospholipid transfer protein	1.55315e-05	0.00167785	0.914884	27286.1	4.34673	0.267006	0.937277	0.999877	0.317331	0.0725391	2760.02;2020.01;959.006;770.006;222.002;588.005;35.0003;	2760.02;1990.17;931.006;770.006;17.9019;483.132;0;	0.95288;0.959349;0.960469;0.929332;-0.252023;0.874824;-0.305275;	5404	0.955	0.930455	0.932661	0.952153
D:\test_move_folder\2022053_T3_Evosep_C1_E1_PRID_31_QID_17_c7-w1_Plate2_19_7136.d	2022053_T3_Evosep_C1_E1_PRID_31_QID_17_c7-w1_Plate2_19_7136	P55065	P55065;A2A5K4;A2A5K3	PLTP_MOUSE	Pltp	77304.1	69511.9	61430.4	77304.1	69511.9	61430.4	61430.4	TGLQLSQDSSGR	TGLQLSQDSSGR	TGLQLSQDSSGR2	2	2.53387e-05	2.53387e-05	4.53884e-05	0.0035461	0.002849	0.00208768	0.00294985	0	1	15224.6	12826.4	14576.7	30193.1	0.942875	3.57488	3.52186	3.62791	2.39803	3.56574	2.54138	Phospholipid transfer protein	1.55315e-05	0.00167785	0.945377	31535.2	4.73402	0.267742	1.0999	0.999977	1.5415	0.033995	7768.07;5612.05;2425.02;2048.01;188.001;836.005;12.0001;	7768.07;5612.05;2415.94;1844.51;79.2375;718.517;0;	0.945837;0.984384;0.977422;0.804109;0.60684;0.800371;0.295057;	5404	0.945833	0.930455	0.930884	0.945492
D:\test_move_folder\2022053_T3_Evosep_C1_E1_PRID_31_QID_17_b24-6h_Plate2_20_7137.d	2022053_T3_Evosep_C1_E1_PRID_31_QID_17_b24-6h_Plate2_20_7137	P55065	P55065;A2A5K4;A2A5K3	PLTP_MOUSE	Pltp	39945.6	31043.4	36750.8	39945.6	31043.4	36750.8	36750.8	TGLQLSQDSSGR	TGLQLSQDSSGR	TGLQLSQDSSGR2	2	2.10944e-05	2.10944e-05	4.53884e-05	0.00265957	0.00212766	0.00208768	0.0021978	0	1	11367.1	9368.61	11296.8	25424	0.961506	3.59278	3.53977	3.66355	2.39803	3.58665	2.37884	Phospholipid transfer protein	1.55315e-05	0.00167785	0.957694	25582.2	5.10065	0.263664	0.929368	0.999981	0.945446	0.0696818	6117.04;3770.03;2005.02;1480.01;182.002;850.006;93.0007;	6117.04;3770.03;1922.46;1480.01;0;694.627;31.4872;	0.973101;0.94655;0.959603;0.95168;-0.310799;0.854559;0.637158;	5431	0.945	0.930455	0.929713	0.945992
D:\test_move_folder\2022053_T3_Evosep_C1_E1_PRID_31_QID_17_a11-12h_Plate2_21_7138.d	2022053_T3_Evosep_C1_E1_PRID_31_QID_17_a11-12h_Plate2_21_7138	P55065	P55065;A2A5K4;A2A5K3	PLTP_MOUSE	Pltp	40635	32584.7	31155	40635	32584.7	31155	31155	TGLQLSQDSSGR	TGLQLSQDSSGR	TGLQLSQDSSGR2	2	6.84238e-05	6.84238e-05	4.53884e-05	0.00364964	0.00276243	0.00208768	0.00282486	0	1	9282.98	7913.47	9018.67	25131.6	0.951248	3.57413	3.5211	3.62713	2.39803	3.56317	2.46506	Phospholipid transfer protein	1.55315e-05	0.00167785	0.933783	25868.1	4.17761	0.281336	1.44501	0.999938	0.527085	0.0721812	4868.04;3183.02;881.007;1355.01;261.002;252.002;11.0001;	4868.04;3183.02;870.285;1231.92;103.807;0;4.09248;	0.955241;0.974611;0.938111;0.875099;0.550837;-0.0614031;0.677969;	5404	0.949167	0.930455	0.930613	0.948429
D:\test_move_folder\2022054_T3_Evosep_C1_E1_PRID_31_QID_17_a82-12h_Plate3_9_7172.d	2022054_T3_Evosep_C1_E1_PRID_31_QID_17_a82-12h_Plate3_9_7172	P55065	P55065;A2A5K4;A2A5K3	PLTP_MOUSE	Pltp	23325.6	21265.2	23902.1	23325.6	21265.2	23902.1	23902.1	TGLQLSQDSSGR	TGLQLSQDSSGR	TGLQLSQDSSGR2	2	2.17056e-05	2.17056e-05	4.53884e-05	0.00307692	0.00245098	0.00208768	0.00249377	0	1	11905.9	10215.9	11719.2	17743.5	0.974484	3.57324	3.52023	3.62623	2.39803	3.56553	2.38898	Phospholipid transfer protein	1.55315e-05	0.00167785	0.954062	18026.1	4.80107	0.396598	1.52867	0.999981	0.389748	0.0406087	5719.05;4291.03;1752.01;1913.01;126.001;311.002;166.001;	5701.9;4291.03;1231.8;1913.01;0;140.534;41.056;	0.981967;0.965052;0.784903;0.973338;-0.612302;0.679701;-0.00217823;	5404	0.950417	0.930455	0.933104	0.947387
D:\test_move_folder\2022053_T3_Evosep_C1_E1_PRID_31_QID_17_a6-24h_Plate1_14_7088.d	2022053_T3_Evosep_C1_E1_PRID_31_QID_17_a6-24h_Plate1_14_7088	P55065	P55065;A2A5K4;A2A5K3	PLTP_MOUSE	Pltp	17155.7	14939	14819.1	17155.7	14939	14819.1	14819.1	TGLQLSQDSSGR	TGLQLSQDSSGR	TGLQLSQDSSGR2	2	0.000326691	0.000558594	4.53884e-05	0.00337838	0.0026178	0.00208768	0.00269542	0	1	5232.04	3955.68	5011.72	18817.9	0.95367	3.5601	3.50707	3.61312	2.39803	3.55433	2.31543	Phospholipid transfer protein	1.55315e-05	0.00167785	0.934782	19645.1	3.34265	0.195429	0.830953	0.999504	0.272764	0.0793798	3100.03;2178.01;789.006;584.004;615.004;364.003;240.002;	3054.02;2178.01;697.359;0;286.21;112.742;110.726;	0.949424;0.959623;0.818307;0.18395;0.689873;0.219171;0.543314;	5404	0.949583	0.930455	0.928332	0.951392
D:\test_move_folder\2022053_T3_Evosep_C1_E1_PRID_31_QID_17_a9-12h_Plate1_22_7096.d	2022053_T3_Evosep_C1_E1_PRID_31_QID_17_a9-12h_Plate1_22_7096	P55065	P55065;A2A5K4;A2A5K3	PLTP_MOUSE	Pltp	29058.2	24729.7	23476.5	29058.2	24729.7	23476.5	23476.5	TGLQLSQDSSGR	TGLQLSQDSSGR	TGLQLSQDSSGR2	2	4.40844e-06	4.40844e-06	4.53884e-05	0.00243902	0.00180505	0.00208768	0.00186567	0	1	6753.51	5411.33	6560.1	21933.5	0.935386	3.5624	3.50939	3.61543	2.39803	3.55803	2.48342	Phospholipid transfer protein	1.55315e-05	0.00167785	0.943262	22580.1	4.41021	0.356376	1.47532	0.999996	0.502861	0.0665948	3793.03;1893.01;1130.01;1151.01;112.001;223.002;47.0004;	3793.03;1893.01;1130.01;1067.46;25.1025;223.002;17.3895;	0.958204;0.944949;0.953491;0.837351;0.317147;0.965812;0.694305;	5404	0.945455	0.930455	0.928831	0.946154
D:\test_move_folder\2022053_T3_Evosep_C1_E1_PRID_31_QID_17_a2-24h_Plate1_32_7105.d	2022053_T3_Evosep_C1_E1_PRID_31_QID_17_a2-24h_Plate1_32_7105	P55065	P55065;A2A5K4;A2A5K3	PLTP_MOUSE	Pltp	28344.9	23297.8	20498.9	28344.9	23297.8	20498.9	20498.9	TGLQLSQDSSGR	TGLQLSQDSSGR	TGLQLSQDSSGR2	2	9.48125e-05	9.48125e-05	4.53884e-05	0.00306748	0.00230415	0.00208768	0.00238663	0	1	6844.96	5441.26	7146.14	20277.8	0.960137	3.57329	3.52027	3.62643	2.39803	3.56604	2.38377	Phospholipid transfer protein	1.55315e-05	0.00167785	0.956685	19423.1	3.67485	0.313948	0.900542	0.999916	0.17064	0.126912	4667.03;2436.02;928.007;470.003;79.0007;171.001;12.0001;	4408.94;2436.02;886.265;0;65.0562;65.864;4.62203;	0.966012;0.949502;0.895629;0.0241063;0.804599;0.710491;0.710491;	5404	0.940455	0.930455	0.928308	0.94471
D:\test_move_folder\2022053_T3_Evosep_C1_E1_PRID_31_QID_17_A39-12_Plate1_44_7114.d	2022053_T3_Evosep_C1_E1_PRID_31_QID_17_A39-12_Plate1_44_7114	P55065	P55065;A2A5K4;A2A5K3	PLTP_MOUSE	Pltp	26437.3	21424.7	22886.5	26437.3	21424.7	22886.5	22886.5	TGLQLSQDSSGR	TGLQLSQDSSGR	TGLQLSQDSSGR2	2	0.000162806	0.000162806	4.53884e-05	0.00316456	0.00253165	0.00208768	0.00260417	0	1	7859.64	6499.78	7702.86	23169.6	0.948789	3.55835	3.50533	3.61136	2.39803	3.54269	2.55506	Phospholipid transfer protein	1.55315e-05	0.00167785	0.968527	23641.1	4.44901	0.464596	0.956108	0.999854	0.792416	0.11447	4524.04;2323.02;941.007;1027.01;486.004;239.002;106.001;	4524.04;2323.02;879.223;1012.57;84.915;60.294;9.3225;	0.952462;0.958539;0.886967;0.910006;0.216049;0.197121;-0.0744096;	5377	0.945	0.930455	0.929702	0.945946
D:\test_move_folder\2022053_T3_Evosep_C1_E1_PRID_31_QID_17_a11-24h_Plate2_23_7140.d	2022053_T3_Evosep_C1_E1_PRID_31_QID_17_a11-24h_Plate2_23_7140	P55065	P55065;A2A5K4;A2A5K3	PLTP_MOUSE	Pltp	28538.5	23312.4	23107.3	28538.5	23312.4	23107.3	23107.3	TGLQLSQDSSGR	TGLQLSQDSSGR	TGLQLSQDSSGR2	2	0.000289519	0.00273498	4.53884e-05	0.00294118	0.00235294	0.00208768	0.00242131	0	1	6855.96	5665.29	7090.37	26179.7	0.934323	3.60897	3.55594	3.69733	2.39803	3.60033	2.45025	Phospholipid transfer protein	1.55315e-05	0.00167785	0.910015	25314.1	3.28794	0.398144	0.657898	0.997558	0.420399	0.248347	3952.04;2885.02;1047.01;495.004;154.001;333.003;262.002;	3911.6;2885.02;1010.38;59.3319;0;0;116.534;	0.933607;0.943979;0.900627;0.512079;-0.590652;-0.365704;0.458142;	5458	0.945	0.930455	0.931333	0.944923
D:\test_move_folder\2022053_T3_Evosep_C1_E1_PRID_31_QID_17_a20-12h_Plate2_25_7142.d	2022053_T3_Evosep_C1_E1_PRID_31_QID_17_a20-12h_Plate2_25_7142	P55065	P55065;A2A5K4;A2A5K3	PLTP_MOUSE	Pltp	31661	31079.5	29795	31661	31079.5	29795	29795	TGLQLSQDSSGR	TGLQLSQDSSGR	TGLQLSQDSSGR2	2	0.00061106	0.00341335	4.53884e-05	0.00238663	0.00184502	0.00208768	0.00191571	0	1	4538.67	3810.07	4433.23	21095.4	0.863619	3.61093	3.55792	3.66396	2.39803	3.59752	2.53112	Phospholipid transfer protein	1.55315e-05	0.00167785	0.952046	21597.1	2.91615	0.420836	0.926739	0.996908	0.0784959	0.0424662	2987.02;3137.03;825.006;479.004;1093.01;300.003;124.001;	1212.46;3137.03;754.326;189.18;266.306;107.091;0;	0.637216;0.968571;0.869902;0.574316;0.239273;0.511365;0.179763;	5458	0.945	0.930455	0.929973	0.946732
D:\test_move_folder\2022053_T3_Evosep_C1_E1_PRID_31_QID_17_a88-12h_Plate2_26_7143.d	2022053_T3_Evosep_C1_E1_PRID_31_QID_17_a88-12h_Plate2_26_7143	P55065	P55065;A2A5K4;A2A5K3	PLTP_MOUSE	Pltp	16890.3	18471.3	18558.7	16890.3	18471.3	18558.7	18558.7	TGLQLSQDSSGR	TGLQLSQDSSGR	TGLQLSQDSSGR2	2	0.000311526	0.00102095	4.53884e-05	0.0025	0.00183824	0.00208768	0.00191939	0	1	5642.04	4144.36	5101.22	12489	0.866134	3.59888	3.56353	3.65188	2.39803	3.5954	2.26969	Phospholipid transfer protein	1.55315e-05	0.00167785	0.918491	13813.1	3.00622	0.320631	0.61303	0.99909	0.232296	0.0778639	3858.03;1805.01;473.004;774.008;33.0004;116.001;33.0003;	3511.42;1805.01;205.961;325.615;0;0;0;	0.840835;0.965656;0.602859;0.58727;-0.118801;0.413376;-0.474523;	5431	0.945	0.930455	0.928323	0.948691
D:\test_move_folder\2022053_T3_Evosep_C1_E1_PRID_31_QID_17_a3-24h_Plate2_28_7145.d	2022053_T3_Evosep_C1_E1_PRID_31_QID_17_a3-24h_Plate2_28_7145	P55065	P55065;A2A5K4;A2A5K3	PLTP_MOUSE	Pltp	24623.3	19268.5	19362.5	24623.3	19268.5	19362.5	19362.5	TGLQLSQDSSGR	TGLQLSQDSSGR	TGLQLSQDSSGR2	2	0.000312305	0.000574577	4.53884e-05	0.0027248	0.00220751	0.00208768	0.00227273	0	1	6330.25	4825.58	6134.41	18998.6	0.934078	3.57268	3.51968	3.62573	2.39803	3.56664	2.33061	Phospholipid transfer protein	1.55315e-05	0.00167785	0.938284	19605.1	3.55511	0.500011	0	0.99948	0.461897	0.137199	3969.02;2449.02;995.008;52.0003;52.0004;317.002;278.003;	3881.23;2449.02;934.828;0;0;0;108.774;	0.923845;0.950295;0.95031;-0.147408;-0.529096;0.33325;0.516235;	5404	0.945	0.930455	0.93026	0.946615
D:\test_move_folder\2022053_T3_Evosep_C1_E1_PRID_31_QID_17_a37-24h_Plate2_29_7146.d	2022053_T3_Evosep_C1_E1_PRID_31_QID_17_a37-24h_Plate2_29_7146	P55065	P55065;A2A5K4;A2A5K3	PLTP_MOUSE	Pltp	37290.6	28539.4	27681.5	37290.6	28539.4	27681.5	27681.5	TGLQLSQDSSGR	TGLQLSQDSSGR	TGLQLSQDSSGR2	2	8.15294e-06	8.15294e-06	4.53884e-05	0.00273973	0.00221729	0.00208768	0.0022831	0	1	8319.34	6451.1	8405.28	19422.7	0.95894	3.57276	3.51971	3.62578	2.39803	3.56108	2.55005	Phospholipid transfer protein	1.55315e-05	0.00167785	0.953725	19224.1	4.8801	0.404345	1.35278	0.999993	1.50264	0.0103166	4177.03;3360.03;1085.01;868.006;455.003;313.002;162.001;	4177.03;3360.03;977.11;782.286;139.602;167.507;39.3419;	0.978263;0.966067;0.861837;0.825157;0.438549;0.752207;0.193762;	5404	0.945	0.930455	0.930111	0.94631
D:\test_move_folder\2022053_T3_Evosep_C1_E1_PRID_31_QID_17_a88-24h_Plate2_30_7147.d	2022053_T3_Evosep_C1_E1_PRID_31_QID_17_a88-24h_Plate2_30_7147	P55065	P55065;A2A5K4;A2A5K3	PLTP_MOUSE	Pltp	16058.3	14218.1	14852.1	16058.3	14218.1	14852.1	14852.1	TGLQLSQDSSGR	TGLQLSQDSSGR	TGLQLSQDSSGR2	2	0.000331895	0.000506137	4.53884e-05	0.00318471	0.0025974	0.00208768	0.00265252	0	1	5319.21	3878.94	4851.14	15883.5	0.942539	3.58995	3.51925	3.64298	2.39803	3.5757	2.58482	Phospholipid transfer protein	1.55315e-05	0.00167785	0.895885	17416.1	3.83037	0.213365	1.90684	0.999543	0.624709	0.132126	3210.03;1511.01;692.005;777.006;560.004;324.003;256.002;	3210.03;1462.63;0;646.553;232.366;156.09;30.7828;	0.982141;0.894565;0.43243;0.854453;0.604997;0.688858;0.0224279;	5431	0.945417	0.930455	0.928354	0.946697
D:\test_move_folder\2022053_T3_Evosep_C1_E1_PRID_31_QID_17_a21-24h_Plate2_31_7148.d	2022053_T3_Evosep_C1_E1_PRID_31_QID_17_a21-24h_Plate2_31_7148	P55065	P55065;A2A5K4;A2A5K3	PLTP_MOUSE	Pltp	46499.5	34783.8	32545.3	46499.5	34783.8	32545.3	32545.3	TGLQLSQDSSGR	TGLQLSQDSSGR	TGLQLSQDSSGR2	2	0.000345304	0.00142705	4.53884e-05	0.00331126	0.00242718	0.00208768	0.00251256	0	1	8267.62	6229.73	7303	18254	0.943916	3.57077	3.51774	3.6062	2.39803	3.5558	2.54974	Phospholipid transfer protein	1.55315e-05	0.00167785	0.942793	20665.1	4.79363	0.38165	1.76343	0.998724	0.868543	0.0250397	3359.02;3366.03;673.006;1714.01;195.001;356.003;128.001;	3359.02;3206.17;673.006;1702.42;0;331.678;71.4929;	0.947786;0.930422;0.954206;0.961695;0.335572;0.889352;0.625243;	5404	0.945	0.930455	0.92969	0.94542
D:\test_move_folder\2022053_T3_Evosep_C1_E1_PRID_31_QID_17_a19-24h_Plate2_32_7149.d	2022053_T3_Evosep_C1_E1_PRID_31_QID_17_a19-24h_Plate2_32_7149	P55065	P55065;A2A5K4;A2A5K3	PLTP_MOUSE	Pltp	26140.1	22852.1	20536.3	26140.1	22852.1	20536.3	20536.3	TGLQLSQDSSGR	TGLQLSQDSSGR	TGLQLSQDSSGR2	2	1.89377e-05	1.89377e-05	4.53884e-05	0.00298507	0.00250627	0.00208768	0.00257732	0	1	8045.75	6597.42	8329.64	17375.3	0.963751	3.57256	3.51954	3.62559	2.39803	3.55756	2.51237	Phospholipid transfer protein	1.55315e-05	0.00167785	0.970122	16783.1	4.33141	0.360273	1.55506	0.999983	0.705516	0.138169	4165.03;2656.02;491.004;1320.01;345.002;264.002;49.0003;	4165.03;2560.72;239.774;1320.01;0;49.8629;20.6852;	0.964889;0.981386;0.749792;0.925947;0.4038;0.237183;0.740118;	5404	0.945	0.930455	0.928738	0.946999
D:\test_move_folder\2022053_T3_Evosep_C1_E1_PRID_31_QID_17_a22-24h_Plate2_33_7150.d	2022053_T3_Evosep_C1_E1_PRID_31_QID_17_a22-24h_Plate2_33_7150	P55065	P55065;A2A5K4;A2A5K3	PLTP_MOUSE	Pltp	42962.2	36084.9	33080.4	42962.2	36084.9	33080.4	33080.4	TGLQLSQDSSGR	TGLQLSQDSSGR	TGLQLSQDSSGR2	2	3.68906e-05	3.68906e-05	4.53884e-05	0.00273224	0.00220264	0.00208768	0.00227273	0	1	10944.7	9023.11	10724.6	24823.8	0.946822	3.58897	3.53596	3.65968	2.39803	3.58776	2.22122	Phospholipid transfer protein	1.55315e-05	0.00167785	0.950504	25333.2	4.76339	0.214138	0.890938	0.999967	0.360389	0.231826	5328.04;3878.03;1724.01;1798.01;212.002;576.006;102.001;	5307.37;3878.03;1515.6;1759.31;0;576.006;31.8701;	0.942363;0.968312;0.879817;0.912902;-0.0855265;0.92717;0.606985;	5431	0.945	0.930455	0.928166	0.947333
D:\test_move_folder\2022053_T3_Evosep_C1_E1_PRID_31_QID_17_a21b-24h_Plate2_34_7151.d	2022053_T3_Evosep_C1_E1_PRID_31_QID_17_a21b-24h_Plate2_34_7151	P55065	P55065;A2A5K4;A2A5K3	PLTP_MOUSE	Pltp	37169.5	35701.6	34339.5	37169.5	35701.6	34339.5	34339.5	TGLQLSQDSSGR	TGLQLSQDSSGR	TGLQLSQDSSGR2	2	0.000423012	0.000620486	4.53884e-05	0.003861	0.00285714	0.00208768	0.00294985	0	1	6370.18	6865.77	6320.12	21540.5	0.921212	3.59668	3.54363	3.6497	2.39803	3.59872	2.24592	Phospholipid transfer protein	1.55315e-05	0.00167785	0.88447	21711.1	3.41511	0.244525	0.920814	0.99944	1.56619	0.259075	4590.03;1510.01;737.007;1312.01;97.0006;213.001;54.0003;	4501.29;556.878;379.804;1312.01;16.1706;74.7648;0;	0.946948;0.611301;0.72804;0.964458;0.00595701;0.614837;0.118743;	5431	0.945	0.930455	0.929141	0.948653
D:\test_move_folder\2022053_T3_Evosep_C1_E1_PRID_31_QID_17_b19-72h_Plate2_35_7152.d	2022053_T3_Evosep_C1_E1_PRID_31_QID_17_b19-72h_Plate2_35_7152	P55065	P55065;A2A5K4;A2A5K3	PLTP_MOUSE	Pltp	35863	30425.5	31183.8	35863	30425.5	31183.8	31183.8	TGLQLSQDSSGR	TGLQLSQDSSGR	TGLQLSQDSSGR2	2	4.81512e-05	4.81512e-05	4.53884e-05	0.00257732	0.00215054	0.00208768	0.00221239	0	1	10388.1	8457	10389.7	20233.4	0.961035	3.57734	3.52434	3.64804	2.39803	3.57433	2.34352	Phospholipid transfer protein	1.55315e-05	0.00167785	0.958655	20230.1	5.11663	0.277785	1.61997	0.999956	0.79657	0.0186881	5711.04;3034.03;1280.01;1643.01;48.0003;739.006;230.002;	5711.04;3034.03;1173.27;1643.01;7.76376;653.272;41.3463;	0.963443;0.956051;0.962578;0.961867;0.191237;0.886008;0.27707;	5404	0.944545	0.930455	0.927169	0.947457
D:\test_move_folder\2022053_T3_Evosep_C1_E1_PRID_31_QID_17_D31-w5_Plate2_37_7154.d	2022053_T3_Evosep_C1_E1_PRID_31_QID_17_D31-w5_Plate2_37_7154	P55065	P55065;A2A5K4;A2A5K3	PLTP_MOUSE	Pltp	55766.5	47987.7	49312.1	55766.5	47987.7	49312.1	49312.1	TGLQLSQDSSGR	TGLQLSQDSSGR	TGLQLSQDSSGR2	2	3.23735e-05	3.23735e-05	4.53884e-05	0.003125	0.0025	0.00208768	0.00259067	0	1	13970.8	11617.5	13558.2	29031.6	0.971389	3.55897	3.50594	3.61198	2.39803	3.55888	2.41589	Phospholipid transfer protein	1.55315e-05	0.00167785	0.954523	29915.2	4.68201	0.37729	1.21191	0.999971	0.448654	0.0875906	6883.06;5396.04;1473.01;1724.01;377.003;565.004;127.001;	6850.78;5396.04;1394.68;1724.01;81.0608;541.644;0;	0.974591;0.974235;0.866641;0.949757;0.516842;0.873086;-0.108467;	5377	0.945	0.930455	0.926289	0.949938
D:\test_move_folder\2022053_T3_Evosep_C1_E1_PRID_31_QID_17_D37-w5_Plate2_38_7155.d	2022053_T3_Evosep_C1_E1_PRID_31_QID_17_D37-w5_Plate2_38_7155	P55065	P55065;A2A5K4;A2A5K3	PLTP_MOUSE	Pltp	48399.6	42904.4	44156.9	48399.6	42904.4	44156.9	44156.9	TGLQLSQDSSGR	TGLQLSQDSSGR	TGLQLSQDSSGR2	2	0.000305157	0.000340305	4.53884e-05	0.00308642	0.00234742	0.00208768	0.00243309	0	1	15197.1	12736.6	15761.5	29481.9	0.953343	3.55482	3.50183	3.60786	2.39803	3.55203	2.36819	Phospholipid transfer protein	1.55315e-05	0.00167785	0.958877	28426.2	4.20382	0.42791	0.915996	0.999695	0.438133	0.113986	7495.05;5416.04;2408.02;2301.02;192.001;554.005;116.001;	7495.05;5416.04;2196.11;2286.02;0;0;30.178;	0.957114;0.954059;0.855971;0.939281;0.250992;0.436297;0.410098;	5377	0.944545	0.930455	0.925602	0.949305
D:\test_move_folder\2022053_T3_Evosep_C1_E1_PRID_31_QID_17_D32-w5_Plate2_39_7156.d	2022053_T3_Evosep_C1_E1_PRID_31_QID_17_D32-w5_Plate2_39_7156	P55065	P55065;A2A5K4;A2A5K3	PLTP_MOUSE	Pltp	59520.1	48338.1	46568	59520.1	48338.1	46568	46568	TGLQLSQDSSGR	TGLQLSQDSSGR	TGLQLSQDSSGR2	2	6.45642e-05	6.45642e-05	4.53884e-05	0.0030303	0.0021645	0.00208768	0.00224215	0	1	14361.3	11145.9	13276.2	28153.1	0.961887	3.56212	3.5091	3.61514	2.39803	3.55889	2.36877	Phospholipid transfer protein	1.55315e-05	0.00167785	0.969846	30454.2	5.16494	0.322066	2.0631	0.999942	0.282095	0.166926	7501.06;4857.04;2128.02;2051.01;184.001;647.005;28.0002;	7453.21;4857.04;2128.02;2051.01;58.391;590.31;10.8651;	0.985402;0.937413;0.936381;0.934393;0.502784;0.900801;0.712945;	5377	0.945455	0.930455	0.930691	0.945564
D:\test_move_folder\2022053_T3_Evosep_C1_E1_PRID_31_QID_17_A22-24_Plate2_40_7157.d	2022053_T3_Evosep_C1_E1_PRID_31_QID_17_A22-24_Plate2_40_7157	P55065	P55065;A2A5K4;A2A5K3	PLTP_MOUSE	Pltp	30973.4	34264.1	25701.9	30973.4	34264.1	25701.9	25701.9	TGLQLSQDSSGR	TGLQLSQDSSGR	TGLQLSQDSSGR2	2	7.17178e-05	7.17178e-05	4.53884e-05	0.00226757	0.00175747	0.00208768	0.00182815	0	1	10191.2	8165.8	8938.15	16677.1	0.963225	3.59037	3.53735	3.66104	2.39803	3.58725	2.42921	Phospholipid transfer protein	1.55315e-05	0.00167785	0.947518	19015.1	4.40216	0.452612	1.73116	0.999935	0.721085	0.0417301	4897.03;3880.03;1189.01;1458.01;268.002;346.003;22.0002;	4897.03;3880.03;1120.04;1414.13;69.1643;0;7.99812;	0.987735;0.952258;0.852547;0.908436;0.391293;0.192771;0.676783;	5431	0.95	0.930455	0.932394	0.948999
D:\test_move_folder\2022053_T3_Evosep_C1_E1_PRID_31_QID_17_A24-12_Plate2_43_7158.d	2022053_T3_Evosep_C1_E1_PRID_31_QID_17_A24-12_Plate2_43_7158	P55065	P55065;A2A5K4;A2A5K3	PLTP_MOUSE	Pltp	47355.6	41508.7	42703.1	47355.6	41508.7	42703.1	42703.1	TGLQLSQDSSGR	TGLQLSQDSSGR	TGLQLSQDSSGR2	2	8.92363e-05	8.92363e-05	4.53884e-05	0.00217865	0.00171527	0.00208768	0.00178891	0	1	14167.5	12384.3	14706.2	24211.1	0.960062	3.60865	3.55563	3.66165	2.39803	3.59791	2.44213	Phospholipid transfer protein	1.55315e-05	0.00167785	0.946312	23324.2	4.83174	0.242373	0.91485	0.999921	1.35496	0.0244391	7241.05;4286.03;1568.01;2688.02;114.001;840.007;52.0004;	7241.05;4238.41;1511.3;2688.02;0;707.682;0;	0.968565;0.930391;0.824114;0.983941;-0.161901;0.855709;-0.405542;	5458	0.949583	0.930455	0.931179	0.949763
D:\test_move_folder\2022053_T3_Evosep_C1_E1_PRID_31_QID_17_A40-12_Plate2_44_7159.d	2022053_T3_Evosep_C1_E1_PRID_31_QID_17_A40-12_Plate2_44_7159	P55065	P55065;A2A5K4;A2A5K3	PLTP_MOUSE	Pltp	25389.2	22160.3	22908.2	25389.2	22160.3	22908.2	22908.2	TGLQLSQDSSGR	TGLQLSQDSSGR	TGLQLSQDSSGR2	2	0.000313972	0.00167957	4.53884e-05	0.00381679	0.00278552	0.00208768	0.00286533	0	1	6683.92	5858.27	7034.11	23215.9	0.950193	3.57502	3.522	3.62805	2.39803	3.568	2.34741	Phospholipid transfer protein	1.55315e-05	0.00167785	0.881961	22060.1	3.45821	0.329692	0.354337	0.998496	0.347179	0.299288	3955.03;2691.02;1049.01;386.002;69.0005;240.002;68.0004;	3955.03;2691.02;511.636;37.8691;0;32.8288;10.3891;	0.962013;0.942773;0.659308;0.243086;0.0892526;-0.242938;0.204696;	5404	0.949545	0.930455	0.930453	0.949589
D:\test_move_folder\2022053_T3_Evosep_C1_E1_PRID_31_QID_17_D3-w5_1_Plate2_45_7160.d	2022053_T3_Evosep_C1_E1_PRID_31_QID_17_D3-w5_1_Plate2_45_7160	P55065	P55065;A2A5K4;A2A5K3	PLTP_MOUSE	Pltp	54492.6	47077.2	46320.8	54492.6	47077.2	46320.8	46320.8	TGLQLSQDSSGR	TGLQLSQDSSGR	TGLQLSQDSSGR2	2	4.75157e-05	4.75157e-05	4.53884e-05	0.00306748	0.00242131	0.00208768	0.00250627	0	1	12273.4	10212.6	11709.8	25878.7	0.94457	3.59142	3.5384	3.64444	2.39803	3.58743	2.43253	Phospholipid transfer protein	1.55315e-05	0.00167785	0.947433	27124.1	4.60031	0.248198	0.871438	0.999957	0.207569	0.0833996	6197.05;4331.04;2138.02;1866.02;246.002;663.005;94.001;	6123.37;4331.04;1935.37;1818.99;0;409.936;0;	0.965087;0.950895;0.899445;0.860443;-0.788217;0.797692;-0.323931;	5431	0.95	0.930455	0.931309	0.948187
D:\test_move_folder\2022053_T3_Evosep_C1_E1_PRID_31_QID_17_A5-12_Plate2_46_7161.d	2022053_T3_Evosep_C1_E1_PRID_31_QID_17_A5-12_Plate2_46_7161	P55065	P55065;A2A5K4;A2A5K3	PLTP_MOUSE	Pltp	23338.6	22069.8	22608.4	23338.6	22069.8	22608.4	22608.4	TGLQLSQDSSGR	TGLQLSQDSSGR	TGLQLSQDSSGR2	2	4.22615e-05	4.22615e-05	4.53884e-05	0.0031746	0.00261097	0.00208768	0.00265957	0	1	6121.05	5203.24	5881.54	15991.9	0.942696	3.55615	3.52079	3.60918	2.39803	3.55883	2.24484	Phospholipid transfer protein	1.55315e-05	0.00167785	0.95073	16643.1	4.48666	0.362031	1.63694	0.999962	1.13492	0.0485197	3101.03;1945.02;1094.01;1075.01;495.003;201.001;74.0007;	3101.03;1945.02;837.392;1075.01;234.001;0;0;	0.942797;0.941423;0.731119;0.944706;0.711616;0.166179;-0.0945654;	5377	0.95	0.930455	0.933721	0.946814
D:\test_move_folder\2022053_T3_Evosep_C1_E1_PRID_31_QID_17_b5- 6h_Plate3_1_7164.d	2022053_T3_Evosep_C1_E1_PRID_31_QID_17_b5- 6h_Plate3_1_7164	P55065	P55065;A2A5K4;A2A5K3	PLTP_MOUSE	Pltp	44885	42176	37725.7	44885	42176	37725.7	37725.7	TGLQLSQDSSGR	TGLQLSQDSSGR	TGLQLSQDSSGR2	2	0.000184799	0.000184799	4.53884e-05	0.00287356	0.00232558	0.00208768	0.00239808	0	1	10626.8	9341.58	10107.1	48277.2	0.975407	3.57861	3.45475	3.64932	2.39803	3.57768	2.27786	Phospholipid transfer protein	1.55315e-05	0.00167785	0.940995	50759.3	5.12913	0.262572	2.18139	0.999832	0.394566	0.0688066	6025.04;4228.03;1659.01;935.007;448.003;600.004;378.003;	6025.04;4204.72;1659.01;397.018;12.6499;535.982;17.6449;	0.987812;0.984767;0.895746;0.688043;-0.097587;0.933387;-0.276983;	5404	0.954545	0.930455	0.93619	0.948998
D:\test_move_folder\2022053_T3_Evosep_C1_E1_PRID_31_QID_17_b8-6h_Plate3_2_7165.d	2022053_T3_Evosep_C1_E1_PRID_31_QID_17_b8-6h_Plate3_2_7165	P55065	P55065;A2A5K4;A2A5K3	PLTP_MOUSE	Pltp	39605.4	28864.7	29633.3	39605.4	28864.7	29633.3	29633.3	TGLQLSQDSSGR	TGLQLSQDSSGR	TGLQLSQDSSGR2	2	3.01473e-05	3.01473e-05	4.53884e-05	0.0026178	0.00204918	0.00208768	0.00210084	0	1	13102.1	8652.16	9780.95	17665.7	0.960494	3.59844	3.54543	3.66944	2.39803	3.59044	2.37709	Phospholipid transfer protein	1.55315e-05	0.00167785	0.92045	23664.1	4.18451	0.344357	1.32682	0.999973	0.231194	0.0252199	6678.05;4069.03;1432.01;2368.02;229.002;563.005;164.001;	6678.05;4056.03;751.49;2368.02;0;0;23.7837;	0.972002;0.933578;0.73348;0.974141;0.238878;0.288045;-0.0810617;	5458	0.950833	0.930455	0.934725	0.946615
D:\test_move_folder\2022053_T3_Evosep_C1_E1_PRID_31_QID_17_b16-6h_Plate3_3_7166.d	2022053_T3_Evosep_C1_E1_PRID_31_QID_17_b16-6h_Plate3_3_7166	P55065	P55065;A2A5K4;A2A5K3	PLTP_MOUSE	Pltp	54926.5	54686.2	47254.5	54926.5	54686.2	47254.5	47254.5	TGLQLSQDSSGR	TGLQLSQDSSGR	TGLQLSQDSSGR2	2	4.97754e-05	4.97754e-05	4.53884e-05	0.00359712	0.00259067	0.00208768	0.0026455	0	1	15839.1	14202.3	15482.6	23651.6	0.972113	3.60981	3.55678	3.66281	2.39803	3.60131	2.50749	Phospholipid transfer protein	1.55315e-05	0.00167785	0.961243	24196.2	4.559	0.248412	1.14341	0.999955	0.0198733	0.158829	8233.06;5379.05;1947.01;2227.02;451.003;457.003;191.001;	8233.06;5379.05;1716.16;2227.02;0;456.162;14.791;	0.97512;0.977967;0.837382;0.946857;0.306929;0.899096;-0.703577;	5458	0.950417	0.930455	0.933565	0.947493
D:\test_move_folder\2022053_T3_Evosep_C1_E1_PRID_31_QID_17_b37-6h_Plate3_4_7167.d	2022053_T3_Evosep_C1_E1_PRID_31_QID_17_b37-6h_Plate3_4_7167	P55065	P55065;A2A5K4;A2A5K3	PLTP_MOUSE	Pltp	36389.2	29581.1	29977.5	36389.2	29581.1	29977.5	29977.5	TGLQLSQDSSGR	TGLQLSQDSSGR	TGLQLSQDSSGR2	2	3.30588e-06	3.30588e-06	4.53884e-05	0.00266667	0.00183824	0.00208768	0.00222717	0	1	10063.5	8525.04	10360.8	18413.6	0.952405	3.59103	3.538	3.64404	2.39803	3.5816	2.41753	Phospholipid transfer protein	1.55315e-05	0.00167785	0.956573	17885.1	4.0456	0.336386	1.14694	0.999997	0.396134	0.0780838	5270.04;3004.02;972.007;1815.02;573.005;137.001;46.0004;	5244.42;3004.02;843.974;1815.02;0;35.1535;41.9809;	0.953967;0.985855;0.858645;0.892525;-0.428161;0.481624;0.846044;	5431	0.95	0.930455	0.932556	0.947683
D:\test_move_folder\2022053_T3_Evosep_C1_E1_PRID_31_QID_17_b7- 6h_Plate3_5_7168.d	2022053_T3_Evosep_C1_E1_PRID_31_QID_17_b7- 6h_Plate3_5_7168	P55065	P55065;A2A5K4;A2A5K3	PLTP_MOUSE	Pltp	46932	35620.9	37411.1	46932	35620.9	37411.1	37411.1	TGLQLSQDSSGR	TGLQLSQDSSGR	TGLQLSQDSSGR2	2	4.93689e-05	4.93689e-05	4.53884e-05	0.002849	0.00222717	0.00208768	0.00229885	0	1	12073	9655.77	12159.4	23914.1	0.930394	3.59299	3.53999	3.64603	2.39803	3.59265	2.19641	Phospholipid transfer protein	1.55315e-05	0.00167785	0.957403	23744.2	4.32075	0.308925	0.907821	0.999956	0.617892	0.0758529	6569.04;3971.04;1155.01;1693.01;116.001;421.003;37.0003;	6569.04;3822.27;1023.33;1681.68;0;165.324;0;	0.932513;0.909502;0.810888;0.969599;-0.594002;0.598723;-0.195995;	5431	0.949545	0.930455	0.932205	0.948238
D:\test_move_folder\2022053_T3_Evosep_C1_E1_PRID_31_QID_17_a7-12h_Plate3_6_7169.d	2022053_T3_Evosep_C1_E1_PRID_31_QID_17_a7-12h_Plate3_6_7169	P55065	P55065;A2A5K4;A2A5K3	PLTP_MOUSE	Pltp	24028.9	18405.3	18621.5	24028.9	18405.3	18621.5	18621.5	TGLQLSQDSSGR	TGLQLSQDSSGR	TGLQLSQDSSGR2	2	0.00034153	0.000361495	4.53884e-05	0.00309598	0.00239234	0.00208768	0.002457	0	1	5438.36	4583.62	5411.67	23209.7	0.903227	3.57406	3.52103	3.62707	2.39803	3.5712	2.34523	Phospholipid transfer protein	1.55315e-05	0.00167785	0.938267	23324.1	4.29767	0.235362	1.79866	0.999676	1.05949	0.089079	2664.02;1766.02;815.007;1122.01;149.001;518.003;98.0007;	2664.02;1653.81;657.535;1120.53;20.3385;132.825;96.462;	0.931346;0.855838;0.788391;0.906317;-0.0948284;0.150423;0.883008;	5404	0.95	0.930455	0.932939	0.947967
D:\test_move_folder\2022053_T3_Evosep_C1_E1_PRID_31_QID_17_a5-12h_Plate3_7_7170.d	2022053_T3_Evosep_C1_E1_PRID_31_QID_17_a5-12h_Plate3_7_7170	P55065	P55065;A2A5K4;A2A5K3	PLTP_MOUSE	Pltp	22733.7	19024.6	19042	22733.7	19024.6	19042	19042	TGLQLSQDSSGR	TGLQLSQDSSGR	TGLQLSQDSSGR2	2	0.000386698	0.000247177	4.53884e-05	0.00321543	0.00242718	0.00208768	0.00248756	0	1	7662.8	6943.35	8211.3	19259.6	0.94476	3.5909	3.53788	3.66161	2.39803	3.59356	2.41414	Phospholipid transfer protein	1.55315e-05	0.00167785	0.905578	17973.1	3.65989	0.292531	0.856053	0.999781	0.145693	0.110793	4055.03;2352.02;666.005;1273.01;607.004;208.002;47.0004;	4055.03;2347.61;605.384;1260.16;146.059;4.95132;0;	0.9708;0.906321;0.845551;0.932578;0.16634;-0.31852;-0.41064;	5431	0.95	0.930455	0.933773	0.947857
D:\test_move_folder\2022054_T3_Evosep_C1_E1_PRID_31_QID_17_a19-12h_Plate3_23_7186.d	2022054_T3_Evosep_C1_E1_PRID_31_QID_17_a19-12h_Plate3_23_7186	P55065	P55065;A2A5K4;A2A5K3	PLTP_MOUSE	Pltp	28677.9	27113.7	26761.2	28677.9	27113.7	26761.2	26761.2	TGLQLSQDSSGR	TGLQLSQDSSGR	TGLQLSQDSSGR2	2	3.78412e-05	3.78412e-05	4.53884e-05	0.00282486	0.00227273	0.00208768	0.00233645	0	1	7331.28	6411.44	7098.67	16608.9	0.953623	3.62454	3.57152	3.67756	2.39803	3.61111	2.50396	Phospholipid transfer protein	1.55315e-05	0.00167785	0.935889	17153.1	4.62007	0.269482	2.05485	0.999966	0.482274	0.397421	3576.02;3289.02;1644.01;918.007;261.002;180.002;11.0001;	3576.02;3289.02;1475.28;466.236;80.5268;90.9649;4.2879;	0.954589;0.984102;0.922697;0.73121;0.598089;0.788629;0.715819;	5485	0.954545	0.930455	0.935224	0.949773
D:\test_move_folder\2022053_T3_Evosep_C1_E1_PRID_31_QID_17_a14-12h_Plate2_5_7123.d	2022053_T3_Evosep_C1_E1_PRID_31_QID_17_a14-12h_Plate2_5_7123	P55065	P55065;A2A5K4;A2A5K3	PLTP_MOUSE	Pltp	32343.8	28775.7	29895.7	32343.8	28775.7	29895.7	29895.7	TGLQLSQDSSGR	TGLQLSQDSSGR	TGLQLSQDSSGR2	2	0.000318471	0.000559896	4.53884e-05	0.00287356	0.00232558	0.00208768	0.00239234	0	1	8555.06	7697.75	9394.6	23848.3	0.971532	3.55544	3.5201	3.62614	2.39803	3.55097	2.30495	Phospholipid transfer protein	1.55315e-05	0.00167785	0.947214	21717.1	3.8593	0.390731	0.977178	0.999496	0.567	0.0828996	4080.03;2923.02;461.003;1552.01;1203.01;224.002;35.0003;	4080.03;2923.02;160.517;1552.01;157.517;47.8136;0;	0.978736;0.991867;0.655657;0.914292;-0.233327;0.160338;-0.413085;	5377	0.95	0.930455	0.930896	0.949517
D:\test_move_folder\2022053_T3_Evosep_C1_E1_PRID_31_QID_17_b31-72h_Plate2_17_7134.d	2022053_T3_Evosep_C1_E1_PRID_31_QID_17_b31-72h_Plate2_17_7134	P55065	P55065;A2A5K4;A2A5K3	PLTP_MOUSE	Pltp	31470.6	21943.6	28083.2	31470.6	21943.6	28083.2	28083.2	TGLQLSQDSSGR	TGLQLSQDSSGR	TGLQLSQDSSGR2	2	1.55606e-05	1.55606e-05	4.53884e-05	0.002849	0.0022831	0.00208768	0.00233645	0	1	9914.05	7703.69	9420.02	20513.3	0.959876	3.59126	3.53825	3.66195	2.39803	3.5886	2.23466	Phospholipid transfer protein	1.55315e-05	0.00167785	0.970709	21589.1	4.53071	0.446136	1.6505	0.999986	1.52544	0.020041	5314.04;3218.03;1329.01;1407.01;379.003;201.001;42.0002;	5314.04;3209.29;1186.02;1390.71;60.9951;73.9659;0;	0.964136;0.972814;0.850533;0.913744;0.185519;0.652765;0.57511;	5431	0.945455	0.930455	0.930592	0.945687
D:\test_move_folder\2022053_T3_Evosep_C1_E1_PRID_31_QID_17_a10-12h_Plate2_22_7139.d	2022053_T3_Evosep_C1_E1_PRID_31_QID_17_a10-12h_Plate2_22_7139	P55065	P55065;A2A5K4;A2A5K3	PLTP_MOUSE	Pltp	31989.5	28561.9	27906.3	31989.5	28561.9	27906.3	27906.3	TGLQLSQDSSGR	TGLQLSQDSSGR	TGLQLSQDSSGR2	2	1.63183e-05	1.63183e-05	4.53884e-05	0.003125	0.00251889	0.00208768	0.00258398	0	1	10837.1	9168.95	10857.5	24099.4	0.959918	3.57304	3.52004	3.64372	2.39803	3.566	2.33974	Phospholipid transfer protein	1.55315e-05	0.00167785	0.91561	24054.1	4.90555	0.43811	1.66501	0.999985	0.388892	0.130731	5080.04;4403.03;1740.01;1354.01;790.005;566.005;117.001;	5080.04;4403.03;1527.93;1354.01;635.064;289.452;22.5422;	0.946031;0.974765;0.875818;0.963741;0.812653;0.773617;0.23549;	5404	0.945455	0.930455	0.931359	0.945071
D:\test_move_folder\2022053_T3_Evosep_C1_E1_PRID_31_QID_17_a4-12h_Plate2_27_7144.d	2022053_T3_Evosep_C1_E1_PRID_31_QID_17_a4-12h_Plate2_27_7144	P55065	P55065;A2A5K4;A2A5K3	PLTP_MOUSE	Pltp	29267.9	24940.9	21584.6	29267.9	24940.9	21584.6	21584.6	TGLQLSQDSSGR	TGLQLSQDSSGR	TGLQLSQDSSGR2	2	4.30222e-05	4.30222e-05	4.53884e-05	0.00324675	0.00255754	0.00208768	0.00263852	0	1	5706.04	3836.62	4455.72	14905.5	0.954285	3.57325	3.53791	3.62627	2.39803	3.57536	2.27662	Phospholipid transfer protein	1.55315e-05	0.00167785	0.953167	19088.1	4.48676	0.418957	0.914389	0.999961	0.230327	0.16971	2681.02;2069.02;893.007;956.006;164.002;362.003;45.0003;	2681.02;2069.02;817.305;956.006;49.0546;291.237;0;	0.96696;0.943137;0.876121;0.942867;0.583692;0.802955;-0.496814;	5404	0.945	0.930455	0.930032	0.946528
D:\test_move_folder\2022053_T3_Evosep_C1_E1_PRID_31_QID_17_A81-24_Plate2_47_7162.d	2022053_T3_Evosep_C1_E1_PRID_31_QID_17_A81-24_Plate2_47_7162	P55065	P55065;A2A5K4;A2A5K3	PLTP_MOUSE	Pltp	21054.2	29418.7	30126.3	21054.2	29418.7	30126.3	30126.3	TGLQLSQDSSGR	TGLQLSQDSSGR	TGLQLSQDSSGR2	2	1.73345e-06	1.73345e-06	4.53884e-05	0.00392157	0.00289855	0.00208768	0.00295858	0	1	9502.19	7781.84	6831.51	30826.9	0.947028	3.55979	3.4714	3.61278	2.39803	3.55847	2.36735	Phospholipid transfer protein	1.55315e-05	0.00167785	0.940125	42878.2	4.33214	0.41407	1.94558	0.999998	0.692487	0.026577	4898.04;3585.03;1229.01;1116.01;187.001;442.004;69.0004;	4898.04;3585.03;847.842;1019.12;0;422.015;0;	0.94999;0.96519;0.708759;0.868906;0.246557;0.947941;0.158471;	5377	0.955	0.930455	0.935825	0.948089
D:\test_move_folder\2022053_T3_Evosep_C1_E1_PRID_31_QID_17_a23-12h_Plate3_8_7171.d	2022053_T3_Evosep_C1_E1_PRID_31_QID_17_a23-12h_Plate3_8_7171	P55065	P55065;A2A5K4;A2A5K3	PLTP_MOUSE	Pltp	37332.8	29526.8	30285.6	37332.8	29526.8	30285.6	30285.6	TGLQLSQDSSGR	TGLQLSQDSSGR	TGLQLSQDSSGR2	2	0.000154922	0.000154922	4.53884e-05	0.00319489	0.00263852	0.00208768	0.00271003	0	1	8704.31	6639.21	8095.81	15965.1	0.954316	3.57265	3.51961	3.62567	2.39803	3.55594	2.59318	Phospholipid transfer protein	1.55315e-05	0.00167785	0.962695	17165.1	4.65796	0.293256	0.829456	0.999861	0.538182	0.064851	5206.04;3106.03;1236.01;983.007;79.0006;567.005;11.0001;	5206.04;3106.03;1233.76;392.241;0;274.581;3.6541;	0.961981;0.977462;0.973907;0.66929;-0.0984146;0.5401;0.647415;	5404	0.950455	0.930455	0.934128	0.947121
D:\test_move_folder\2022054_T3_Evosep_C1_E1_PRID_31_QID_17_d38-w1_Plate3_15_7178.d	2022054_T3_Evosep_C1_E1_PRID_31_QID_17_d38-w1_Plate3_15_7178	P55065	P55065;A2A5K4;A2A5K3	PLTP_MOUSE	Pltp	52870.6	42353.4	37324.8	52870.6	42353.4	37324.8	37324.8	TGLQLSQDSSGR	TGLQLSQDSSGR	TGLQLSQDSSGR2	2	8.01307e-05	8.01307e-05	4.53884e-05	0.00321543	0.00250627	0.00208768	0.00258398	0	1	9915.67	8029.29	9422.26	22116	0.946054	3.61006	3.55703	3.66308	2.39803	3.60773	2.44324	Phospholipid transfer protein	1.55315e-05	0.00167785	0.972	23274.1	4.21847	0.255353	0.787063	0.999928	0.474837	0.100476	5736.04;3588.02;1530.01;1324.01;333.002;622.005;100.001;	5678.58;3588.02;1455.03;649.069;0;147.2;10.038;	0.965093;0.956731;0.964585;0.720469;-0.275683;0.195067;0.288889;	5458	0.954545	0.930455	0.935373	0.949879
D:\test_move_folder\2022054_T3_Evosep_C1_E1_PRID_31_QID_17_c32-w1_Plate3_16_7179.d	2022054_T3_Evosep_C1_E1_PRID_31_QID_17_c32-w1_Plate3_16_7179	P55065	P55065;A2A5K4;A2A5K3	PLTP_MOUSE	Pltp	57308.6	43314.2	38484.3	57308.6	43314.2	38484.3	38484.3	TGLQLSQDSSGR	TGLQLSQDSSGR	TGLQLSQDSSGR2	2	7.8045e-05	7.8045e-05	4.53884e-05	0.00377358	0.00278552	0.00208768	0.00285714	0	1	8600.02	7057.85	8124.05	20594.6	0.89944	3.61186	3.55884	3.68258	2.39803	3.61089	2.35164	Phospholipid transfer protein	1.55315e-05	0.00167785	0.939096	21801.2	3.68524	0.311708	0.861024	0.999929	0.737934	0.0353041	4962.04;3781.03;1637.01;966.008;102.001;317.003;55.0005;	4818.99;3781.03;1637.01;0;25.0207;0;15.2215;	0.894601;0.905608;0.980075;0.525952;0.0500651;0.479985;0.508207;	5458	0.950455	0.930455	0.936077	0.946258
D:\test_move_folder\2022054_T3_Evosep_C1_E1_PRID_31_QID_17_c31b-w1_Plate3_17_7180.d	2022054_T3_Evosep_C1_E1_PRID_31_QID_17_c31b-w1_Plate3_17_7180	P55065	P55065;A2A5K4;A2A5K3	PLTP_MOUSE	Pltp	53838.6	47231.4	48800.2	53838.6	47231.4	48800.2	48800.2	TGLQLSQDSSGR	TGLQLSQDSSGR	TGLQLSQDSSGR2	2	0.000239544	0.000239544	4.53884e-05	0.00287356	0.00229358	0.00208768	0.0023753	0	1	10380.1	8459.43	9551.06	23019.1	0.954792	3.6072	3.5365	3.6602	2.39803	3.58844	2.78884	Phospholipid transfer protein	1.55315e-05	0.00167785	0.933058	25017.2	3.92299	0.258619	0.621997	0.999785	0.309542	0.216711	6176.05;4204.04;1780.01;1655.01;178.001;761.005;0;	6176.05;4204.04;1728.12;0;0;290.646;0;	0.970015;0.932427;0.955824;0.569055;-0.472013;0.594596;0;	5458	0.954545	0.930455	0.936424	0.949476
D:\test_move_folder\2022054_T3_Evosep_C1_E1_PRID_31_QID_17_b40-72h_Plate3_26_7189.d	2022054_T3_Evosep_C1_E1_PRID_31_QID_17_b40-72h_Plate3_26_7189	P55065	P55065;A2A5K4;A2A5K3	PLTP_MOUSE	Pltp	34809.7	28092	26167.3	34809.7	28092	26167.3	26167.3	TGLQLSQDSSGR	TGLQLSQDSSGR	TGLQLSQDSSGR2	2	0.000206811	0.000206811	4.53884e-05	0.00307692	0.00232019	0.00208768	0.00234192	0	1	11507.7	8320.55	11261.9	19931.1	0.956059	3.59039	3.53737	3.66107	2.39803	3.58813	2.3955	Phospholipid transfer protein	1.55315e-05	0.00167785	0.932456	20366.1	3.97659	0.226561	1.16564	0.999815	1.17821	0.122901	7365.06;3646.03;2005.01;989.008;360.003;502.004;134.001;	7365.06;3626.87;1084.66;515.803;0;431.901;0;	0.972327;0.95166;0.77248;0.754701;0.471068;0.811193;0.43722;	5431	0.950455	0.930455	0.933402	0.947514
D:\test_move_folder\2022054_T3_Evosep_C1_E1_PRID_31_QID_17_b18-72h_Plate3_27_7190.d	2022054_T3_Evosep_C1_E1_PRID_31_QID_17_b18-72h_Plate3_27_7190	P55065	P55065;A2A5K4;A2A5K3	PLTP_MOUSE	Pltp	30252.9	23406.2	25467.9	30252.9	23406.2	25467.9	25467.9	TGLQLSQDSSGR	TGLQLSQDSSGR	TGLQLSQDSSGR2	2	5.74012e-05	5.74012e-05	4.53884e-05	0.00244499	0.00224215	0.00208768	0.00232019	0	1	8743.3	6489.95	8015.8	17748.3	0.91846	3.60934	3.55631	3.66237	2.39803	3.60145	2.38846	Phospholipid transfer protein	1.55315e-05	0.00167785	0.9242	19359.1	3.94984	0.540712	1.47206	0.999948	1.16651	0.0092466	4571.03;3081.02;1461.01;1201.01;312.002;224.002;192.002;	4556.29;3081.02;1443.52;1106;0;76.368;75.9558;	0.885574;0.976746;0.963563;0.891571;-0.565058;0.580679;0.677307;	5458	0.950455	0.930455	0.934802	0.946424
D:\test_move_folder\2022054_T3_Evosep_C1_E1_PRID_31_QID_17_c40-w1_Plate3_29_7192.d	2022054_T3_Evosep_C1_E1_PRID_31_QID_17_c40-w1_Plate3_29_7192	P55065	P55065;A2A5K4;A2A5K3	PLTP_MOUSE	Pltp	61151.7	54172.1	46414.9	61151.7	54172.1	46414.9	46414.9	TGLQLSQDSSGR	TGLQLSQDSSGR	TGLQLSQDSSGR2	2	2.58188e-05	2.58188e-05	4.53884e-05	0.00321543	0.00243309	0.00208768	0.00251889	0	1	10355.9	9167.68	9955.89	22062.6	0.946612	3.60944	3.55643	3.66248	2.39803	3.60284	2.50446	Phospholipid transfer protein	1.55315e-05	0.00167785	0.904091	22949.1	4.17623	0.323353	1.58363	0.999977	0.434136	0.169529	6022.05;2916.02;1090.01;1558.01;229.001;315.003;86.0005;	6022.05;2916.02;1052.43;1417.87;104.985;135.246;85.7724;	0.978906;0.921166;0.883987;0.861786;0.687339;0.700375;0.885487;	5458	0.950455	0.930455	0.935714	0.94585
D:\test_move_folder\2022054_T3_Evosep_C1_E1_PRID_31_QID_17_B21-6_Plate3_32_7194.d	2022054_T3_Evosep_C1_E1_PRID_31_QID_17_B21-6_Plate3_32_7194	P55065	P55065;A2A5K4;A2A5K3	PLTP_MOUSE	Pltp	47857	38303.5	38734.3	47857	38303.5	38734.3	38734.3	TGLQLSQDSSGR	TGLQLSQDSSGR	TGLQLSQDSSGR2	2	0.000331345	0.000690735	4.53884e-05	0.00284091	0.00217391	0.00208768	0.00225225	0	1	9451.38	8058.13	10010.8	23826.6	0.887397	3.6078	3.55477	3.66088	2.39803	3.59103	2.65003	Phospholipid transfer protein	1.55315e-05	0.00167785	0.946713	22495.2	4.38417	0.312119	1.50807	0.999392	0.287561	0.0424077	4742.04;5107.03;1398.01;2105.02;434.003;757.005;29.0002;	2243.15;5107.03;1398.01;2101.21;0;297.959;0;	0.681215;0.979045;0.917564;0.884758;0.479793;0.683183;-0.0938208;	5458	0.95	0.930455	0.933687	0.948067
D:\test_move_folder\2022054_T3_Evosep_C1_E1_PRID_31_QID_17_a10-24h_Plate3_14_7177.d	2022054_T3_Evosep_C1_E1_PRID_31_QID_17_a10-24h_Plate3_14_7177	P55065	P55065;A2A5K4;A2A5K3	PLTP_MOUSE	Pltp	31583.2	25303.3	26401.7	31583.2	25303.3	26401.7	26401.7	TGLQLSQDSSGR	TGLQLSQDSSGR	TGLQLSQDSSGR2	2	0.000130731	0.000130731	4.53884e-05	0.0030581	0.00233645	0.00208768	0.00240385	0	1	8677.26	7119.05	8760.49	20219.2	0.940143	3.59411	3.54111	3.64714	2.39803	3.59141	2.25838	Phospholipid transfer protein	1.55315e-05	0.00167785	0.974433	20027.1	4.38264	0.398615	0.930703	0.999882	0.246969	0.119591	4485.03;3164.03;1339.01;1073.01;41.0003;291.002;236.002;	4485.03;3142.69;1292.94;1049.54;0;266.582;57.9155;	0.949455;0.934821;0.969701;0.916287;-0.361897;0.885045;0.186068;	5431	0.950455	0.930455	0.935291	0.947231
D:\test_move_folder\2022054_T3_Evosep_C1_E1_PRID_31_QID_17_a24-12h_Plate4_10_7208.d	2022054_T3_Evosep_C1_E1_PRID_31_QID_17_a24-12h_Plate4_10_7208	P55065	P55065;A2A5K4;A2A5K3	PLTP_MOUSE	Pltp	58085.1	42750	43879.7	58085.1	42750	43879.7	43879.7	TGLQLSQDSSGR	TGLQLSQDSSGR	TGLQLSQDSSGR2	2	2.61488e-05	2.61488e-05	4.53884e-05	0.00258398	0.0018622	0.00208768	0.00194175	0	1	13580	11726	13141.8	21982.1	0.942569	3.59236	3.53931	3.64535	2.39803	3.59347	2.25526	Phospholipid transfer protein	1.55315e-05	0.00167785	0.967319	22715.2	5.33392	0.286503	2.00453	0.999977	2.45479	0.0670084	6950.06;5008.04;1506.01;1902.01;200.002;456.004;146.001;	6876.11;4801.92;1476.3;1902.01;77.8948;432.012;0;	0.966532;0.89709;0.952963;0.970758;0.666851;0.94929;0.384232;	5431	0.955	0.930455	0.93551	0.949846
D:\test_move_folder\2022054_T3_Evosep_C1_E1_PRID_31_QID_17_b26-6h_Plate3_21_7184.d	2022054_T3_Evosep_C1_E1_PRID_31_QID_17_b26-6h_Plate3_21_7184	P55065	P55065;A2A5K4;A2A5K3	PLTP_MOUSE	Pltp	50714.5	37194.2	37954.4	50714.5	37194.2	37954.4	37954.4	TGLQLSQDSSGR	TGLQLSQDSSGR	TGLQLSQDSSGR2	2	0.000204967	0.000204967	4.53884e-05	0.00250627	0.00204082	0.00208768	0.00210084	0	1	14985.7	11270.7	13724.5	20860.2	0.957091	3.59354	3.54051	3.66424	2.39803	3.59015	2.45695	Phospholipid transfer protein	1.55315e-05	0.00167785	0.952309	22777.1	4.65924	0.243734	1.60804	0.999817	2.03043	0.0165944	7259.05;5305.05;1972.01;2497.02;441.003;716.005;36.0003;	7259.05;5305.05;1896.58;2421.57;0;415.676;12.9372;	0.964148;0.951801;0.868932;0.947526;-0.47126;0.744298;0.660339;	5431	0.955	0.930455	0.934905	0.950598
D:\test_move_folder\2022054_T3_Evosep_C1_E1_PRID_31_QID_17_b39-6h_Plate3_18_7181.d	2022054_T3_Evosep_C1_E1_PRID_31_QID_17_b39-6h_Plate3_18_7181	P55065	P55065;A2A5K4;A2A5K3	PLTP_MOUSE	Pltp	59671.6	47675	47873.8	59671.6	47675	47873.8	47873.8	TGLQLSQDSSGR	TGLQLSQDSSGR	TGLQLSQDSSGR2	2	3.09187e-05	3.09187e-05	4.53884e-05	0.00284091	0.00221239	0.00208768	0.00228833	0	1	15820.9	13900	16944.9	28010.1	0.964327	3.59055	3.53752	3.66124	2.39803	3.58472	2.31683	Phospholipid transfer protein	1.55315e-05	0.00167785	0.958991	26152.2	4.72541	0.367298	1.05446	0.999972	0.527085	0.219268	7791.06;5704.04;2032.01;2525.02;300.002;863.007;83.0007;	7791.06;5704.04;1972.62;2325.77;0;828.158;0;	0.972638;0.965949;0.917504;0.932508;0.0823494;0.881327;-0.467773;	5431	0.95	0.930455	0.934333	0.947169
D:\test_move_folder\2022054_T3_Evosep_C1_E1_PRID_31_QID_17_b39-72h_Plate3_25_7188.d	2022054_T3_Evosep_C1_E1_PRID_31_QID_17_b39-72h_Plate3_25_7188	P55065	P55065;A2A5K4;A2A5K3	PLTP_MOUSE	Pltp	54911.6	41215.4	46518.8	54911.6	41215.4	46518.8	46518.8	TGLQLSQDSSGR	TGLQLSQDSSGR	TGLQLSQDSSGR2	2	0.000172873	0.000172873	4.53884e-05	0.00309598	0.00248139	0.00208768	0.00255754	0	1	13450.1	10181.1	12087	22412.5	0.973498	3.60778	3.55477	3.67847	2.39803	3.60473	2.28739	Phospholipid transfer protein	1.55315e-05	0.00167785	0.953828	24940.2	3.973	0.315582	1.17912	0.999844	0.967267	0.132491	7448.06;6002.05;2025.01;866.006;152.001;563.004;170.002;	7448.06;6002.05;1838.2;0;0;89.6469;0;	0.973298;0.973746;0.87575;0.510701;-0.0240569;-0.0829482;0.0209774;	5458	0.955	0.930455	0.935544	0.949158
D:\test_move_folder\2022054_T3_Evosep_C1_E1_PRID_31_QID_17_b31-6h_Plate4_4_7202.d	2022054_T3_Evosep_C1_E1_PRID_31_QID_17_b31-6h_Plate4_4_7202	P55065	P55065;A2A5K4;A2A5K3	PLTP_MOUSE	Pltp	52976.7	39837.3	46621.2	52976.7	39837.3	46621.2	46621.2	TGLQLSQDSSGR	TGLQLSQDSSGR	TGLQLSQDSSGR2	2	3.80249e-05	3.80249e-05	4.53884e-05	0.00288184	0.00233645	0.00208768	0.00240964	0	1	13642.1	11712.5	13551	22200.9	0.969288	3.5913	3.53828	3.64433	2.39803	3.57979	2.53798	Phospholipid transfer protein	1.55315e-05	0.00167785	0.962215	22350.2	4.49708	0.358254	0.637325	0.999966	0.257033	0.114362	8068.05;5574.05;1661.01;1380.01;79.0006;576.004;49.0003;	8068.05;5574.05;1641.61;0;41.5065;527.177;0;	0.970443;0.967616;0.928733;0.472929;0.791901;0.90434;0.330375;	5431	0.955	0.930455	0.933659	0.951076
D:\test_move_folder\2022054_T3_Evosep_C1_E1_PRID_31_QID_17_a37-12h_Plate3_22_7185.d	2022054_T3_Evosep_C1_E1_PRID_31_QID_17_a37-12h_Plate3_22_7185	P55065	P55065;A2A5K4;A2A5K3	PLTP_MOUSE	Pltp	40347.6	32649.8	26513.7	40347.6	32649.8	26513.7	26513.7	TGLQLSQDSSGR	TGLQLSQDSSGR	TGLQLSQDSSGR2	2	0.000271368	0.000271368	4.53884e-05	0.00297619	0.00239234	0.00208768	0.00247525	0	1	4959.95	3553.65	3530.04	15101.8	0.912387	3.59297	3.53994	3.64598	2.39803	3.5842	2.59285	Phospholipid transfer protein	1.55315e-05	0.00167785	0.89076	21219.1	2.91208	0.291092	0.932008	0.999751	0.211465	0.0889542	2996.02;1545.01;426.004;1088.01;75.0007;311.002;165.001;	2996.02;1480.69;146.224;483.238;0;97.8741;0;	0.968696;0.84931;0.718988;0.756547;-0.0722064;0.397906;-0.276737;	5431	0.955417	0.930455	0.939705	0.947262
D:\test_move_folder\2022054_T3_Evosep_C1_E1_PRID_31_QID_17_a12-24h_Plate3_13_7176.d	2022054_T3_Evosep_C1_E1_PRID_31_QID_17_a12-24h_Plate3_13_7176	P55065	P55065;A2A5K4;A2A5K3	PLTP_MOUSE	Pltp	35479.3	28090.1	27683.2	35479.3	28090.1	27683.2	27683.2	TGLQLSQDSSGR	TGLQLSQDSSGR	TGLQLSQDSSGR2	2	0.000276888	0.000276888	4.53884e-05	0.00390625	0.00294985	0.00208768	0.0030303	0	1	6128.15	5248.98	5981.7	21174.7	0.928852	3.59036	3.53735	3.66107	2.39803	3.58609	2.46338	Phospholipid transfer protein	1.55315e-05	0.00167785	0.945647	21693.1	4.0295	0.304861	0.744194	0.999748	0.158473	0.215233	3638.03;2090.02;1139.01;889.008;271.002;228.002;269.002;	3638.03;2020.85;1139.01;469.281;40.7914;220.477;81.8429;	0.97983;0.88258;0.971491;0.732916;-0.157134;0.863939;0.331311;	5431	0.954583	0.930455	0.935454	0.949634
D:\test_move_folder\2022054_T3_Evosep_C1_E1_PRID_31_QID_17_D15-w5_Plate3_35_7197.d	2022054_T3_Evosep_C1_E1_PRID_31_QID_17_D15-w5_Plate3_35_7197	P55065	P55065;A2A5K4;A2A5K3	PLTP_MOUSE	Pltp	63927.7	50446.1	56552.3	63927.7	50446.1	56552.3	56552.3	TGLQLSQDSSGR	TGLQLSQDSSGR	TGLQLSQDSSGR2	2	9.33451e-06	9.33451e-06	4.53884e-05	0.00320513	0.00247525	0.00208768	0.00254453	0	1	12601.3	11157.9	12197	21451.1	0.957969	3.58998	3.53697	3.64299	2.39803	3.57874	2.53256	Phospholipid transfer protein	1.55315e-05	0.00167785	0.960183	22162.1	5.19136	0.269935	1.61476	0.999992	0.57802	0.124453	6512.05;4401.04;1733.01;1813.01;204.001;623.004;233.002;	6512.05;4276.26;1634.5;1813.01;174.704;522.333;46.8906;	0.971592;0.936632;0.95701;0.959361;0.849208;0.840146;-0.213192;	5431	0.950455	0.930455	0.934655	0.946671
D:\test_move_folder\2022054_T3_Evosep_C1_E1_PRID_31_QID_17_D3-w5_2_Plate3_33_7195.d	2022054_T3_Evosep_C1_E1_PRID_31_QID_17_D3-w5_2_Plate3_33_7195	P55065	P55065;A2A5K4;A2A5K3	PLTP_MOUSE	Pltp	59054.6	46529.8	47081.9	59054.6	46529.8	47081.9	47081.9	TGLQLSQDSSGR	TGLQLSQDSSGR	TGLQLSQDSSGR2	2	5.80627e-05	5.80627e-05	4.53884e-05	0.003125	0.0025	0.00208768	0.00259067	0	1	9478.07	8539	9797.84	17547.8	0.939813	3.60807	3.57275	3.66111	2.39803	3.60749	2.23771	Phospholipid transfer protein	1.55315e-05	0.00167785	0.962348	16975.1	4.23199	0.419456	1.03503	0.999947	1.16955	0.0174278	4490.05;3561.03;1077.01;1508.01;168.001;311.002;67.0005;	4490.05;3561.03;1077.01;1427;81.1172;73.1685;0;	0.944605;0.95117;0.946147;0.896392;0.561511;-0.00593431;-0.515229;	5458	0.95	0.930455	0.933591	0.946349
D:\test_move_folder\2022054_T3_Evosep_C1_E1_PRID_31_QID_17_c39-w1_Plate3_28_7191.d	2022054_T3_Evosep_C1_E1_PRID_31_QID_17_c39-w1_Plate3_28_7191	P55065	P55065;A2A5K4;A2A5K3	PLTP_MOUSE	Pltp	64219.2	43235.2	39446.6	64219.2	43235.2	39446.6	39446.6	TGLQLSQDSSGR	TGLQLSQDSSGR	TGLQLSQDSSGR2	2	3.17391e-06	3.17391e-06	4.53884e-05	0.00320513	0.00260417	0.00208768	0.00269542	0	1	8654.57	6378.29	7206.89	15528.8	0.917464	3.60985	3.55682	3.66285	2.39803	3.59856	2.71086	Phospholipid transfer protein	1.55315e-05	0.00167785	0.927204	18648.1	4.89432	0.35276	1.47233	0.999997	0.553585	0.168748	5309.04;2803.02;1580.01;1076.01;129.001;409.003;69.0005;	5277.8;2803.02;1576.72;573.757;47.1446;379.869;0;	0.93531;0.908226;0.979005;0.798442;0.70888;0.946325;-0.212788;	5458	0.955	0.930455	0.935811	0.948909
D:\test_move_folder\2022054_T3_Evosep_C1_E1_PRID_31_QID_17_a6-12h_Plate4_9_7207.d	2022054_T3_Evosep_C1_E1_PRID_31_QID_17_a6-12h_Plate4_9_7207	P55065	P55065;A2A5K4;A2A5K3	PLTP_MOUSE	Pltp	30326.3	21627.4	21988.5	30326.3	21627.4	21988.5	21988.5	TGLQLSQDSSGR	TGLQLSQDSSGR	TGLQLSQDSSGR2	2	0.000271397	0.000271397	4.53884e-05	0.00304878	0.00235849	0.00208768	0.00242131	0	1	5174.57	4321.35	5129.04	13726.2	0.951982	3.60818	3.55517	3.66119	2.39803	3.58618	2.75289	Phospholipid transfer protein	1.55315e-05	0.00167785	0.949089	13848.1	4.09818	0.228004	0.684108	0.999756	0.326737	0.10501	2994.03;2281.02;836.005;470.003;391.004;409.003;56.0005;	2994.03;2180.55;751.897;0;13.5007;226.819;53.9316;	0.966917;0.931474;0.828039;0.57746;-0.136792;0.733188;0.889094;	5458	0.954545	0.930455	0.935118	0.950421
D:\test_move_folder\2022054_T3_Evosep_C1_E1_PRID_31_QID_17_a40-12h_Plate4_8_7206.d	2022054_T3_Evosep_C1_E1_PRID_31_QID_17_a40-12h_Plate4_8_7206	P55065	P55065;A2A5K4;A2A5K3	PLTP_MOUSE	Pltp	26985.5	22836.4	25232.5	26985.5	22836.4	25232.5	25232.5	TGLQLSQDSSGR	TGLQLSQDSSGR	TGLQLSQDSSGR2	2	5.87506e-05	5.87506e-05	4.53884e-05	0.00306748	0.00235294	0.00208768	0.00243902	0	1	7460.51	6589.02	8004	17909.2	0.942234	3.57661	3.52358	3.64732	2.39803	3.56712	2.49683	Phospholipid transfer protein	1.55315e-05	0.00167785	0.930139	16693.1	3.76428	0.320809	1.13372	0.999948	0.2184	0.147874	3714.03;2682.02;898.007;1205.01;413.003;467.003;0;	3573.48;2682.02;831.618;1205.01;346.913;88.7318;0;	0.963227;0.93908;0.830092;0.886999;0.862513;0.267584;0;	5404	0.950455	0.930455	0.933573	0.947119
D:\test_move_folder\2022054_T3_Evosep_C1_E1_PRID_31_QID_17_a25-12h_Plate4_7_7205.d	2022054_T3_Evosep_C1_E1_PRID_31_QID_17_a25-12h_Plate4_7_7205	P55065	P55065;A2A5K4;A2A5K3	PLTP_MOUSE	Pltp	45231.5	35137.3	35180.3	45231.5	35137.3	35180.3	35180.3	TGLQLSQDSSGR	TGLQLSQDSSGR	TGLQLSQDSSGR2	2	2.07343e-05	2.07343e-05	4.53884e-05	0.00358423	0.00268817	0.00208768	0.00277008	0	1	7422.06	6196.93	7042.65	21435.3	0.953027	3.57376	3.52071	3.62675	2.39803	3.56628	2.50744	Phospholipid transfer protein	1.55315e-05	0.00167785	0.926413	22590.1	4.7223	0.293526	0.91456	0.999981	0	-10000000	3758.03;2623.02;924.006;1041.01;28.0002;544.005;118.001;	3758.03;2623.02;875.638;1041.01;0;541.771;0;	0.982163;0.904916;0.89997;0.969071;-0.463983;0.883452;-0.260381;	5404	0.950417	0.930455	0.934471	0.946511
D:\test_move_folder\2022054_T3_Evosep_C1_E1_PRID_31_QID_17_a8-12h_Plate4_6_7204.d	2022054_T3_Evosep_C1_E1_PRID_31_QID_17_a8-12h_Plate4_6_7204	P55065	P55065;A2A5K4;A2A5K3	PLTP_MOUSE	Pltp	26929.3	22098.9	22278	26929.3	22098.9	22278	22278	TGLQLSQDSSGR	TGLQLSQDSSGR	TGLQLSQDSSGR2	2	6.56277e-06	6.56277e-06	4.53884e-05	0.00302115	0.00232558	0.00208768	0.00239808	0	1	7784.43	6729.55	7914.95	16286.7	0.977667	3.59229	3.53929	3.6453	2.39803	3.57654	2.59662	Phospholipid transfer protein	1.55315e-05	0.00167785	0.914781	16018.1	5.2155	0.295636	1.75804	0.999994	0.224636	0.125739	3991.02;2493.02;963.007;1383.01;77.0005;651.004;72.0005;	3977.77;2493.02;885.755;1313.63;42.2713;223.759;0;	0.984474;0.968526;0.924405;0.974405;0.780986;0.590504;-0.531725;	5431	0.955	0.930455	0.93501	0.950775
D:\test_move_folder\2022054_T3_Evosep_C1_E1_PRID_31_QID_17_D13-w5_Plate3_34_7196.d	2022054_T3_Evosep_C1_E1_PRID_31_QID_17_D13-w5_Plate3_34_7196	P55065	P55065;A2A5K4;A2A5K3	PLTP_MOUSE	Pltp	56437.8	40956.9	42277.2	56437.8	40956.9	42277.2	42277.2	TGLQLSQDSSGR	TGLQLSQDSSGR	TGLQLSQDSSGR2	2	4.00733e-07	4.00733e-07	4.53884e-05	0.00363636	0.00293255	0.00208768	0.0030303	0	1	15051.1	12667.1	15579.5	21093.6	0.956852	3.60931	3.57396	3.68	2.39803	3.60404	2.32701	Phospholipid transfer protein	1.55315e-05	0.00167785	0.932833	20378.1	4.40187	0.36456	0.94058	1	0.766978	0.144857	7776.06;5024.04;1337.01;2270.01;291.002;416.003;51.0003;	7776.06;5024.04;1337.01;2251;249.739;42.382;15.2539;	0.955285;0.960914;0.925649;0.9532;0.80757;0.44095;0.597668;	5458	0.950455	0.930455	0.933791	0.94741
D:\test_move_folder\2022054_T3_Evosep_C1_E1_PRID_31_QID_17_c4-w1_Plate3_30_7193.d	2022054_T3_Evosep_C1_E1_PRID_31_QID_17_c4-w1_Plate3_30_7193	P55065	P55065;A2A5K4;A2A5K3	PLTP_MOUSE	Pltp	43860.3	31439	31875	43860.3	31439	31875	31875	TGLQLSQDSSGR	TGLQLSQDSSGR	TGLQLSQDSSGR2	2	8.76873e-05	8.76873e-05	4.53884e-05	0.00342466	0.0025974	0.00208768	0.0027027	0	1	10076	7896.49	9189.98	19249.3	0.899432	3.60797	3.55496	3.66099	2.39803	3.60538	2.41516	Phospholipid transfer protein	1.55315e-05	0.00167785	0.954843	21105.1	3.91383	0.515955	0.851925	0.99992	0.556047	0.116108	5481.04;3176.02;1556.01;2054.02;222.002;270.002;43.0003;	5020;3001.99;851.906;2054.02;78.8417;0;0;	0.930474;0.803803;0.773624;0.963329;0.546103;0.190028;-0.438299;	5458	0.955	0.930455	0.935146	0.950565
D:\test_move_folder\2022054_T3_Evosep_C1_E1_PRID_31_QID_17_b6-6h_Plate4_2_7200.d	2022054_T3_Evosep_C1_E1_PRID_31_QID_17_b6-6h_Plate4_2_7200	P55065	P55065;A2A5K4;A2A5K3	PLTP_MOUSE	Pltp	49800.6	40321.7	36777.8	49800.6	40321.7	36777.8	36777.8	TGLQLSQDSSGR	TGLQLSQDSSGR	TGLQLSQDSSGR2	2	0.000242842	0.000242842	4.53884e-05	0.00268817	0.00218341	0.00208768	0.00225225	0	1	8152.21	6308.26	6975.18	13569.3	0.949683	3.57417	3.52115	3.6272	2.39803	3.56143	2.55614	Phospholipid transfer protein	1.55315e-05	0.00167785	0.938196	15859.1	4.16724	0.259388	1.62824	0.99978	0.197477	0.155051	4401.03;2427.02;942.007;1349.01;320.002;479.003;127.001;	4401.03;2427.02;942.007;1324.17;61.5215;179.451;36.3606;	0.965789;0.936216;0.960752;0.92084;0.0333948;0.58252;0.517076;	5404	0.950455	0.930455	0.935292	0.946322
D:\test_move_folder\2022054_T3_Evosep_C1_E1_PRID_31_QID_17_b13-6h_Plate4_1_7199.d	2022054_T3_Evosep_C1_E1_PRID_31_QID_17_b13-6h_Plate4_1_7199	P55065	P55065;A2A5K4;A2A5K3	PLTP_MOUSE	Pltp	42788.7	33350.5	31389.7	42788.7	33350.5	31389.7	31389.7	TGLQLSQDSSGR	TGLQLSQDSSGR	TGLQLSQDSSGR2	2	5.3251e-05	5.3251e-05	4.53884e-05	0.00232558	0.00186567	0.00208768	0.00193424	0	1	10533.1	7960.29	9131.8	14158.5	0.96494	3.57459	3.53926	3.62761	2.39803	3.5687	2.31706	Phospholipid transfer protein	1.55315e-05	0.00167785	0.956977	16331.1	5.11611	0.300592	1.77378	0.999952	0.427756	0.0499896	4962.03;3914.04;864.007;1657.01;256.002;367.003;94.0009;	4962.03;3914.04;403.122;1657.01;227.725;230.127;0;	0.986866;0.927504;0.660352;0.987713;0.821254;0.776146;0.000742717;	5404	0.95	0.930455	0.935706	0.946168
D:\test_move_folder\2022054_T3_Evosep_C1_E1_PRID_31_QID_17_a26-12h_Plate4_5_7203.d	2022054_T3_Evosep_C1_E1_PRID_31_QID_17_a26-12h_Plate4_5_7203	P55065	P55065;A2A5K4;A2A5K3	PLTP_MOUSE	Pltp	39663.4	32590.6	31348.5	39663.4	32590.6	31348.5	31348.5	TGLQLSQDSSGR	TGLQLSQDSSGR	TGLQLSQDSSGR2	2	7.91325e-05	7.91325e-05	4.53884e-05	0.00334448	0.00250627	0.00208768	0.00258398	0	1	8330.07	7444.27	8154.62	19972.4	0.954673	3.60945	3.55643	3.66247	2.39803	3.60184	2.33398	Phospholipid transfer protein	1.55315e-05	0.00167785	0.919535	20402.1	3.76566	0.30299	1.66245	0.999929	0.677845	0.251676	4011.04;2347.02;367.003;2023.02;53.0004;333.003;124.001;	4011.04;2329.14;0;1989.89;0;147.811;28.4458;	0.956639;0.964123;0.42057;0.939647;-0.312747;0.733865;0.389407;	5458	0.950455	0.930455	0.936343	0.945919
D:\test_move_folder\2022054_T3_Evosep_C1_E1_PRID_31_QID_17_b30-6h_Plate4_3_7201.d	2022054_T3_Evosep_C1_E1_PRID_31_QID_17_b30-6h_Plate4_3_7201	P55065	P55065;A2A5K4;A2A5K3	PLTP_MOUSE	Pltp	48207.5	37190.6	43382.6	48207.5	37190.6	43382.6	43382.6	TGLQLSQDSSGR	TGLQLSQDSSGR	TGLQLSQDSSGR2	2	0.000248039	0.000248039	4.53884e-05	0.00307692	0.00248139	0.00208768	0.00255754	0	1	12706.1	10092.6	11981.3	17394.9	0.979038	3.60823	3.55519	3.66124	2.39803	3.59006	2.59528	Phospholipid transfer protein	1.55315e-05	0.00167785	0.95515	18447.1	4.35285	0.372826	0.913438	0.999779	0.193594	0.132961	6273.05;4706.03;1442.01;1727.02;315.002;518.005;0;	6273.05;4706.03;1325.2;1727.02;0;438.247;0;	0.981809;0.970578;0.845766;0.992029;-0.624983;0.811686;0;	5458	0.954545	0.930455	0.934616	0.951001
D:\test_move_folder\2022054_T3_Evosep_C1_E1_PRID_31_QID_17_a39-12h_Plate3_10_7173.d	2022054_T3_Evosep_C1_E1_PRID_31_QID_17_a39-12h_Plate3_10_7173	P55065	P55065;A2A5K4;A2A5K3	PLTP_MOUSE	Pltp	32566.4	26300.6	25764.7	32566.4	26300.6	25764.7	25764.7	TGLQLSQDSSGR	TGLQLSQDSSGR	TGLQLSQDSSGR2	2	8.44439e-05	8.44439e-05	4.53884e-05	0.00390625	0.00282486	0.00208768	0.00289855	0	1	8068.36	6677.29	8047.7	16651.4	0.959455	3.61007	3.55704	3.66308	2.39803	3.59187	2.65897	Phospholipid transfer protein	1.55315e-05	0.00167785	0.969186	16694.1	4.31443	0.433988	1.78842	0.999924	1.27197	0.0317522	3849.03;2817.03;766.006;1436.01;329.002;223.001;24.0002;	3815.32;2817.03;765.016;1436.01;0;51.7915;0;	0.95883;0.970724;0.892409;0.939009;0.282978;0.299616;0.521719;	5458	0.954545	0.930455	0.934111	0.950642
D:\test_move_folder\2022054_T3_Evosep_C1_E1_PRID_31_QID_17_a39-24h_Plate3_11_7174.d	2022054_T3_Evosep_C1_E1_PRID_31_QID_17_a39-24h_Plate3_11_7174	P55065	P55065;A2A5K4;A2A5K3	PLTP_MOUSE	Pltp	27829.7	21546.5	22013.8	27829.7	21546.5	22013.8	22013.8	TGLQLSQDSSGR	TGLQLSQDSSGR	TGLQLSQDSSGR2	2	0.000783085	0.0358052	4.53884e-05	0.00285714	0.00221239	0.00208768	0.0022831	0	1	2525.14	2137.94	2576.86	21198.6	0.934061	3.59189	3.53887	3.66259	2.39803	3.58639	2.3404	Phospholipid transfer protein	1.55315e-05	0.00167785	0.885936	20773.1	2.3025	0.000430061	0.923223	0.968583	0.218432	0.12691	1496.01;2279.02;776.006;734.006;404.003;183.001;73.0007;	0;2279.02;164.343;246.119;0;47.0319;0;	0.567522;0.973833;0.0692548;0.565787;0.17494;0.394463;-0.358117;	5431	0.955	0.930455	0.934689	0.950034
D:\test_move_folder\2022054_T3_Evosep_C1_E1_PRID_31_QID_17_B40-6h_Plate3_19_7182.d	2022054_T3_Evosep_C1_E1_PRID_31_QID_17_B40-6h_Plate3_19_7182	P55065	P55065;A2A5K4;A2A5K3	PLTP_MOUSE	Pltp	51107.6	39279.3	41167.2	51107.6	39279.3	41167.2	41167.2	TGLQLSQDSSGR	TGLQLSQDSSGR	TGLQLSQDSSGR2	2	2.78569e-05	2.78569e-05	4.53884e-05	0.00277778	0.00214133	0.00208768	0.00220264	0	1	14156.3	11355	13418.4	20181.3	0.971589	3.59381	3.54079	3.64684	2.39803	3.57979	2.5013	Phospholipid transfer protein	1.55315e-05	0.00167785	0.957243	21291.1	5.50537	0.248368	2.1428	0.999975	0.996051	0.0732846	6805.06;4981.05;1651.01;2391.02;228.002;790.005;32.0003;	6805.06;4981.05;1651.01;2370.19;51.6893;748.756;0;	0.979924;0.971857;0.971435;0.947094;0.267319;0.847186;0.42004;	5431	0.955	0.930455	0.935611	0.949096
D:\test_move_folder\2022054_T3_Evosep_C1_E1_PRID_31_QID_17_b18-6h_Plate3_20_7183.d	2022054_T3_Evosep_C1_E1_PRID_31_QID_17_b18-6h_Plate3_20_7183	P55065	P55065;A2A5K4;A2A5K3	PLTP_MOUSE	Pltp	46282.5	33464.8	40890.9	46282.5	33464.8	40890.9	40890.9	TGLQLSQDSSGR	TGLQLSQDSSGR	TGLQLSQDSSGR2	2	1.09684e-05	1.09684e-05	4.53884e-05	0.00293255	0.00232019	0.00208768	0.00239808	0	1	14732.1	11671.4	14293.1	20253	0.97454	3.5767	3.52369	3.62974	2.39803	3.56608	2.48785	Phospholipid transfer protein	1.55315e-05	0.00167785	0.957077	20875.1	4.86158	0.523037	1.12398	0.99999	1.83395	0.0192501	7190.05;5075.05;1569.01;2467.02;673.005;700.005;12.0001;	7190.05;5075.05;1569.01;2467.02;0;194.972;0;	0.98273;0.978246;0.925723;0.94305;-0.111613;0.212577;0.366356;	5404	0.950417	0.930455	0.934457	0.947726
D:\test_move_folder\2022054_T3_Evosep_C1_E1_PRID_31_QID_17_d20-w1_Plate4_15_7213.d	2022054_T3_Evosep_C1_E1_PRID_31_QID_17_d20-w1_Plate4_15_7213	P55065	P55065;A2A5K4;A2A5K3	PLTP_MOUSE	Pltp	77427.8	59521.9	60032	77427.8	59521.9	60032	60032	TGLQLSQDSSGR	TGLQLSQDSSGR	TGLQLSQDSSGR2	2	3.9005e-06	3.9005e-06	4.53884e-05	0.00314465	0.00255754	0.00208768	0.00265252	0	1	13678.3	11270.6	12124.9	23452.5	0.956709	3.59066	3.53764	3.64371	2.39803	3.58443	2.36665	Phospholipid transfer protein	1.55315e-05	0.00167785	0.949105	26457.2	4.54607	0.36024	1.54798	0.999996	0.610591	0.110837	6591.05;5060.04;1726.01;2058.01;436.003;642.005;134.001;	6591.05;5060.04;1635.56;2027.24;210.326;556.677;51.3587;	0.973682;0.950413;0.891099;0.917243;0.302004;0.843547;0.536537;	5431	0.950455	0.930455	0.935813	0.946079
D:\test_move_folder\2022054_T3_Evosep_C1_E1_PRID_31_QID_17_d37-w1_Plate4_14_7212.d	2022054_T3_Evosep_C1_E1_PRID_31_QID_17_d37-w1_Plate4_14_7212	P55065	P55065;A2A5K4;A2A5K3	PLTP_MOUSE	Pltp	59824.9	42790.9	39484.4	59824.9	42790.9	39484.4	39484.4	TGLQLSQDSSGR	TGLQLSQDSSGR	TGLQLSQDSSGR2	2	2.2619e-05	2.2619e-05	4.53884e-05	0.0031348	0.00251889	0.00208768	0.00261097	0	1	10688.2	8527.03	9371.87	16727.6	0.941289	3.59258	3.55723	3.66327	2.39803	3.59254	2.25831	Phospholipid transfer protein	1.55315e-05	0.00167785	0.963333	19077.1	4.01974	0.356996	0.895049	0.99998	1.1049	0.046147	5832.05;3296.03;1634.01;1665.01;61.0004;61.0003;91.0006;	5832.05;3296.03;1503.35;1560.12;12.5793;0;0;	0.955163;0.945819;0.862173;0.87986;0.209719;-0.407731;0.586519;	5431	0.950455	0.930455	0.934728	0.945892
D:\test_move_folder\2022054_T3_Evosep_C1_E1_PRID_31_QID_17_b17-6h_Plate4_20_7218.d	2022054_T3_Evosep_C1_E1_PRID_31_QID_17_b17-6h_Plate4_20_7218	P55065	P55065;A2A5K4;A2A5K3	PLTP_MOUSE	Pltp	41413.4	30937	35088.7	41413.4	30937	35088.7	35088.7	TGLQLSQDSSGR	TGLQLSQDSSGR	TGLQLSQDSSGR2	2	4.8013e-05	4.8013e-05	4.53884e-05	0.00262467	0.00209205	0.00208768	0.0021645	0	1	12317.1	9435.03	11420.7	15522.8	0.974366	3.6072	3.55416	3.66019	2.39803	3.5959	2.53293	Phospholipid transfer protein	1.55315e-05	0.00167785	0.929289	16741.1	5.00865	0.326866	0.98313	0.999957	1.0534	0.0792054	5899.05;3537.02;1661.01;2881.02;173.001;688.006;53.0003;	5899.05;3537.02;1644.39;2881.02;0;332.599;0;	0.978926;0.962275;0.90721;0.979871;-0.0538643;0.713229;-0.365747;	5458	0.950417	0.930455	0.932832	0.947816
D:\test_move_folder\2022054_T3_Evosep_C1_E1_PRID_31_QID_17_B25-6h_Plate4_18_7216.d	2022054_T3_Evosep_C1_E1_PRID_31_QID_17_B25-6h_Plate4_18_7216	P55065	P55065;A2A5K4;A2A5K3	PLTP_MOUSE	Pltp	46812.5	34093.3	40349.6	46812.5	34093.3	40349.6	40349.6	TGLQLSQDSSGR	TGLQLSQDSSGR	TGLQLSQDSSGR2	2	0.000254305	0.000254305	4.53884e-05	0.00299401	0.00226757	0.00208768	0.00234192	0	1	14411.6	12438.6	14553	18145.3	0.958546	3.58968	3.53658	3.66035	2.39803	3.5775	2.5462	Phospholipid transfer protein	1.55315e-05	0.00167785	0.941735	17969.1	4.07104	0.16568	0.961452	0.999774	1.72928	0.0896841	7489.05;4744.04;735.006;2353.02;132.001;833.005;167.001;	7489.05;4719.48;35.2728;2203.11;0;424.881;51.4085;	0.959715;0.962526;0.393474;0.946044;-0.381808;0.753612;0.369446;	5431	0.95	0.930455	0.93416	0.946492
D:\test_move_folder\2022054_T3_Evosep_C1_E1_PRID_31_QID_17_B20-6h_Plate4_19_7217.d	2022054_T3_Evosep_C1_E1_PRID_31_QID_17_B20-6h_Plate4_19_7217	P55065	P55065;A2A5K4;A2A5K3	PLTP_MOUSE	Pltp	58329.7	40970.2	43297.8	58329.7	40970.2	43297.8	43297.8	TGLQLSQDSSGR	TGLQLSQDSSGR	TGLQLSQDSSGR2	2	1.30925e-05	1.30925e-05	4.53884e-05	0.00320513	0.002457	0.00208768	0.00254453	0	1	12786.8	10739.1	12379.7	19280.1	0.95971	3.59127	3.53829	3.6443	2.39803	3.57722	2.53718	Phospholipid transfer protein	1.55315e-05	0.00167785	0.974612	19914.1	4.53213	0.365621	0.95311	0.999988	0.386892	0.105058	5961.04;4825.04;1587.01;2018.01;295.002;225.001;0;	5961.04;4825.04;1501.67;2000.74;54.2458;0;0;	0.959743;0.954538;0.902752;0.972081;-0.117164;0.5043;0;	5431	0.955	0.930455	0.935392	0.951029
D:\test_move_folder\2022054_T3_Evosep_C1_E1_PRID_31_QID_17_B19-6h_Plate4_17_7215.d	2022054_T3_Evosep_C1_E1_PRID_31_QID_17_B19-6h_Plate4_17_7215	P55065	P55065;A2A5K4;A2A5K3	PLTP_MOUSE	Pltp	53725.6	43043	44089.5	53725.6	43043	44089.5	44089.5	TGLQLSQDSSGR	TGLQLSQDSSGR	TGLQLSQDSSGR2	2	5.03664e-05	5.03664e-05	4.53884e-05	0.00338983	0.00252525	0.00208768	0.00261097	0	1	12399.2	10622.7	11753.2	18960.9	0.944543	3.60801	3.55499	3.66104	2.39803	3.59409	2.50316	Phospholipid transfer protein	1.55315e-05	0.00167785	0.940634	20003.1	3.76821	0.298608	0.751114	0.999955	0.852395	0.073306	7031.05;4697.04;1255.01;1267.01;561.004;428.004;161.001;	7031.05;4697.04;606.901;671.15;95.7295;369.899;0;	0.985681;0.919156;0.755182;0.691238;0.173159;0.810006;-0.667366;	5458	0.950833	0.930455	0.934753	0.947579
D:\test_move_folder\2022054_T3_Evosep_C1_E1_PRID_31_QID_17_c31-w1_Plate4_16_7214.d	2022054_T3_Evosep_C1_E1_PRID_31_QID_17_c31-w1_Plate4_16_7214	P55065	P55065;A2A5K4;A2A5K3	PLTP_MOUSE	Pltp	54866.1	47930.8	44657.9	54866.1	47930.8	44657.9	44657.9	TGLQLSQDSSGR	TGLQLSQDSSGR	TGLQLSQDSSGR2	2	3.38503e-06	3.38503e-06	4.53884e-05	0.0033557	0.00271739	0.00208768	0.00276243	0	1	8850.14	7907.42	7880.68	21067.5	0.937685	3.6101	3.55708	3.6808	2.39803	3.60728	2.40322	Phospholipid transfer protein	1.55315e-05	0.00167785	0.951349	23659.1	4.6618	0.275615	1.3222	0.999997	0.260078	0.1474	4950.03;3374.03;1257.01;1351.01;205.002;699.004;151.001;	4909.19;3374.03;1257.01;566.923;42.8631;447.488;0;	0.956984;0.954175;0.964976;0.672428;0.231205;0.772426;-0.619275;	5458	0.950455	0.930455	0.936506	0.945094
D:\test_move_folder\2022054_T3_Evosep_C1_E1_PRID_31_QID_17_a9-24h_Plate4_13_7211.d	2022054_T3_Evosep_C1_E1_PRID_31_QID_17_a9-24h_Plate4_13_7211	P55065	P55065;A2A5K4;A2A5K3	PLTP_MOUSE	Pltp	28498.4	23845.9	25305.3	28498.4	23845.9	25305.3	25305.3	TGLQLSQDSSGR	TGLQLSQDSSGR	TGLQLSQDSSGR2	2	3.93462e-05	3.93462e-05	4.53884e-05	0.00293255	0.00240964	0.00208768	0.00248139	0	1	7268.47	5919.21	6886.78	13561.5	0.926769	3.59194	3.53894	3.64498	2.39803	3.57621	2.62774	Phospholipid transfer protein	1.55315e-05	0.00167785	0.942935	14313.1	4.62332	0.273911	1.01066	0.999964	0.562268	0.156935	4024.03;2864.03;1237.01;950.009;138.001;452.004;23.0002;	4024.03;2803.93;1220.31;440.511;0;330.083;8.80089;	0.935393;0.943335;0.968931;0.742551;-0.0377034;0.74167;0.716768;	5431	0.955	0.930455	0.935684	0.949646
D:\test_move_folder\2022054_T3_Evosep_C1_E1_PRID_31_QID_17_a5-24h_Plate4_11_7209.d	2022054_T3_Evosep_C1_E1_PRID_31_QID_17_a5-24h_Plate4_11_7209	P55065	P55065;A2A5K4;A2A5K3	PLTP_MOUSE	Pltp	18780.1	17131.4	17960.9	18780.1	17131.4	17960.9	17960.9	TGLQLSQDSSGR	TGLQLSQDSSGR	TGLQLSQDSSGR2	2	0.000381679	0.00291496	4.53884e-05	0.00420168	0.00325733	0.00208768	0.00331126	0	1	6243.05	5131.29	6097.24	13386	0.959704	3.59293	3.53991	3.64595	2.39803	3.58023	2.49389	Phospholipid transfer protein	1.55315e-05	0.00167785	0.85362	13706.1	3.30808	0.28261	1.40944	0.997355	0.364244	0.0856408	3307.03;2051.02;541.004;885.007;136.001;274.002;213.002;	3307.03;2051.02;0;885.007;5.86594;0;17.7475;	0.954522;0.984488;0.0861297;0.921632;-0.468504;0.166021;-0.674204;	5431	0.949583	0.930455	0.934524	0.946198
D:\test_move_folder\2022054_T3_Evosep_C1_E1_PRID_31_QID_17_D16-w5_Plate4_35_7232.d	2022054_T3_Evosep_C1_E1_PRID_31_QID_17_D16-w5_Plate4_35_7232	P55065	P55065;A2A5K4;A2A5K3	PLTP_MOUSE	Pltp	61793.7	47166.3	54453.6	61793.7	47166.3	54453.6	54453.6	TGLQLSQDSSGR	TGLQLSQDSSGR	TGLQLSQDSSGR2	2	8.04821e-05	8.04821e-05	4.53884e-05	0.00316456	0.00255102	0.00208768	0.00263852	0	1	15558.7	13790.6	16070.5	23120.5	0.952694	3.62785	3.57482	3.68086	2.39803	3.61791	2.47218	Phospholipid transfer protein	1.55315e-05	0.00167785	0.930536	22384.1	4.34533	0.232249	1.24456	0.999927	1.54067	0.140469	8947.06;5438.05;2368.02;2144.02;171.001;485.004;52.0003;	8876.06;5438.05;2342.02;1244.59;0;439.998;0;	0.957754;0.985891;0.932867;0.771564;0.216947;0.884701;-0.315341;	5485	0.955	0.930455	0.93623	0.949666
D:\test_move_folder\2022054_T3_Evosep_C1_E1_PRID_31_QID_17_D14-w5_Plate4_34_7231.d	2022054_T3_Evosep_C1_E1_PRID_31_QID_17_D14-w5_Plate4_34_7231	P55065	P55065;A2A5K4;A2A5K3	PLTP_MOUSE	Pltp	51698.9	37647.3	43510	51698.9	37647.3	43510	43510	TGLQLSQDSSGR	TGLQLSQDSSGR	TGLQLSQDSSGR2	2	0.000210096	0.000210096	4.53884e-05	0.00371747	0.00280899	0.00208768	0.00290698	0	1	12242.4	10343.2	12031.2	20733.3	0.962528	3.60773	3.55471	3.66077	2.39803	3.60059	2.38503	Phospholipid transfer protein	1.55315e-05	0.00167785	0.945078	21097.1	4.23551	0.244461	0.591607	0.999811	0.15313	0.110624	6958.05;5196.05;2044.02;1145.01;0;635.005;0;	6958.05;5172.2;1995.42;112.125;0;571.652;0;	0.980439;0.947527;0.855917;0.542939;0;0.823379;0;	5458	0.955	0.930455	0.937485	0.948578
D:\test_move_folder\2022054_T3_Evosep_C1_E1_PRID_31_QID_17_D4-w5_Plate4_33_7230.d	2022054_T3_Evosep_C1_E1_PRID_31_QID_17_D4-w5_Plate4_33_7230	P55065	P55065;A2A5K4;A2A5K3	PLTP_MOUSE	Pltp	61063.6	54053.1	53474.9	61063.6	54053.1	53474.9	53474.9	TGLQLSQDSSGR	TGLQLSQDSSGR	TGLQLSQDSSGR2	2	4.63773e-06	4.63773e-06	4.53884e-05	0.0035461	0.00259067	0.00208768	0.00266667	0	1	15811.1	13993.7	15447.6	25968.1	0.956391	3.62479	3.57177	3.67781	2.39803	3.61574	2.4214	Phospholipid transfer protein	1.55315e-05	0.00167785	0.951037	26579.2	4.67366	0.288297	1.35248	0.999996	0.527085	0.0747715	8043.06;5737.04;2428.02;2031.02;157.001;713.006;189.001;	8043.06;5737.04;2328.43;2031.02;61.2655;704.639;5.24782;	0.979439;0.956587;0.938159;0.864564;0.554708;0.955076;-0.408788;	5485	0.955	0.930455	0.936175	0.94794
D:\test_move_folder\2022054_T3_Evosep_C1_E1_PRID_31_QID_17_B32-6_Plate4_32_7229.d	2022054_T3_Evosep_C1_E1_PRID_31_QID_17_B32-6_Plate4_32_7229	P55065	P55065;A2A5K4;A2A5K3	PLTP_MOUSE	Pltp	49810.4	38105.2	41295.8	49810.4	38105.2	41295.8	41295.8	TGLQLSQDSSGR	TGLQLSQDSSGR	TGLQLSQDSSGR2	2	1.30439e-05	1.30439e-05	4.53884e-05	0.00343643	0.00260417	0.00208768	0.00269542	0	1	11821.1	11439.3	13701	19979.5	0.952892	3.62857	3.57554	3.68158	2.39803	3.62035	2.42494	Phospholipid transfer protein	1.55315e-05	0.00167785	0.943799	17238.1	5.17893	0.304855	2.00529	0.999988	1.58415	0.154702	5795.05;4214.02;2026.02;1948.02;222.002;790.008;131.001;	5749.98;4214.02;1972.73;1857.07;11.6269;429.994;0;	0.974568;0.964657;0.960587;0.859079;-0.406879;0.232197;0.367699;	5485	0.955417	0.930455	0.935029	0.950702
D:\test_move_folder\2022054_T3_Evosep_C1_E1_PRID_31_QID_17_A26-12_Plate4_31_7228.d	2022054_T3_Evosep_C1_E1_PRID_31_QID_17_A26-12_Plate4_31_7228	P55065	P55065;A2A5K4;A2A5K3	PLTP_MOUSE	Pltp	38313.6	34411.7	31083.9	38313.6	34411.7	31083.9	31083.9	TGLQLSQDSSGR	TGLQLSQDSSGR	TGLQLSQDSSGR2	2	0.000334336	0.00112004	4.53884e-05	0.00383142	0.0027933	0.00208768	0.00285714	0	1	6160.04	5252.65	5039.83	14462.5	0.906198	3.60921	3.57385	3.66226	2.39803	3.60788	2.17987	Phospholipid transfer protein	1.55315e-05	0.00167785	0.941645	17677.1	3.33254	0.291604	1.33675	0.998998	1.11443	0.230559	3397.03;2125.02;610.005;1034.01;0;557.004;56.0004;	3270.56;1855.48;374.237;1034.01;0;252.076;5.00907;	0.927128;0.850043;0.775875;0.940765;0;0.242641;-0.0453482;	5458	0.961364	0.930455	0.93977	0.950189
D:\test_move_folder\2022054_T3_Evosep_C1_E1_PRID_31_QID_17_c8- w1_Plate4_30_7227.d	2022054_T3_Evosep_C1_E1_PRID_31_QID_17_c8- w1_Plate4_30_7227	P55065	P55065;A2A5K4;A2A5K3	PLTP_MOUSE	Pltp	69340.7	58743.8	48996.3	69340.7	58743.8	48996.3	48996.3	TGLQLSQDSSGR	TGLQLSQDSSGR	TGLQLSQDSSGR2	2	5.47099e-06	5.47099e-06	4.53884e-05	0.00248756	0.00183824	0.00208768	0.00191571	0	1	14511.5	13037.8	13244.6	19479.8	0.973465	3.62668	3.57367	3.67977	2.39803	3.61946	2.54456	Phospholipid transfer protein	1.55315e-05	0.00167785	0.969417	21343.1	5.10545	0.231314	0.936365	0.999995	0.502688	0.0624304	7100.05;4932.05;2012.01;2490.02;103.001;608.005;0;	7100.05;4921.4;1847.19;2490.02;0;513.895;0;	0.981624;0.980845;0.949593;0.935614;-0.42332;0.838642;0;	5485	0.955455	0.930455	0.938088	0.947167
D:\test_move_folder\2022054_T3_Evosep_C1_E1_PRID_31_QID_17_c41-w1_Plate4_29_7226.d	2022054_T3_Evosep_C1_E1_PRID_31_QID_17_c41-w1_Plate4_29_7226	P55065	P55065;A2A5K4;A2A5K3	PLTP_MOUSE	Pltp	59639.6	38661.6	36915.4	59639.6	38661.6	36915.4	36915.4	TGLQLSQDSSGR	TGLQLSQDSSGR	TGLQLSQDSSGR2	2	3.6427e-05	3.6427e-05	4.53884e-05	0.003861	0.00301205	0.00208768	0.00309598	0	1	10653.3	8387.73	8875.56	14809.8	0.898182	3.60798	3.55497	3.66102	2.39803	3.59727	2.63851	Phospholipid transfer protein	1.55315e-05	0.00167785	0.965606	17776.1	4.77923	0.377273	0.908723	0.999967	0.181635	0.154009	5754.04;3629.02;1665.01;1854.01;185.001;612.004;29.0002;	5525.9;3273.35;1665.01;1854.01;23.1772;390.004;0;	0.901735;0.855897;0.955345;0.96225;-0.112085;0.755537;-0.298532;	5458	0.964091	0.930455	0.939465	0.953228
D:\test_move_folder\2022054_T3_Evosep_C1_E1_PRID_31_QID_17_c33-w1_Plate4_28_7225.d	2022054_T3_Evosep_C1_E1_PRID_31_QID_17_c33-w1_Plate4_28_7225	P55065	P55065;A2A5K4;A2A5K3	PLTP_MOUSE	Pltp	57305.3	48628.1	42876.1	57305.3	48628.1	42876.1	42876.1	TGLQLSQDSSGR	TGLQLSQDSSGR	TGLQLSQDSSGR2	2	7.63132e-05	7.63132e-05	4.53884e-05	0.00282486	0.00227273	0.00208768	0.00235294	0	1	13525.1	11873.5	12727.1	20647.6	0.948368	3.62769	3.57468	3.6807	2.39803	3.61733	2.58602	Phospholipid transfer protein	1.55315e-05	0.00167785	0.974187	21942.1	4.64306	0.262738	0.858238	0.999931	0.148373	0.0616797	6324.05;5064.05;1773.01;2151.02;81.0005;712.005;59.0004;	6324.05;5064.05;1736.28;2137.01;13.862;445.009;0;	0.975202;0.961497;0.912219;0.837846;0.203053;0.794298;-0.462016;	5485	0.955	0.930455	0.938078	0.948039
D:\test_move_folder\2022054_T3_Evosep_C1_E1_PRID_31_QID_17_b15-72h_Plate4_27_7224.d	2022054_T3_Evosep_C1_E1_PRID_31_QID_17_b15-72h_Plate4_27_7224	P55065	P55065;A2A5K4;A2A5K3	PLTP_MOUSE	Pltp	53000.6	36504.7	39453.9	53000.6	36504.7	39453.9	39453.9	TGLQLSQDSSGR	TGLQLSQDSSGR	TGLQLSQDSSGR2	2	3.16045e-06	3.16045e-06	4.53884e-05	0.00294118	0.00230947	0.00208768	0.00239234	0	1	12694.7	9941.75	11235.3	14387.4	0.969376	3.61047	3.55743	3.66351	2.39803	3.59108	2.6882	Phospholipid transfer protein	1.55315e-05	0.00167785	0.969225	16256.1	5.20908	0.531097	0.966267	0.999997	0.0791521	0.110438	7114.06;3677.03;1391.01;2074.02;291.002;642.005;228.001;	6943.62;3677.03;1391.01;2074.02;0;313.608;0;	0.960467;0.974462;0.959949;0.990185;-0.0931807;0.722414;0.325866;	5458	0.954545	0.930455	0.937294	0.947701
D:\test_move_folder\2022054_T3_Evosep_C1_E1_PRID_31_QID_17_B25-72h_Plate4_25_7223.d	2022054_T3_Evosep_C1_E1_PRID_31_QID_17_B25-72h_Plate4_25_7223	P55065	P55065;A2A5K4;A2A5K3	PLTP_MOUSE	Pltp	42636.7	30513.2	29975.5	42636.7	30513.2	29975.5	29975.5	TGLQLSQDSSGR	TGLQLSQDSSGR	TGLQLSQDSSGR2	2	1.95563e-06	1.95563e-06	4.53884e-05	0.00239808	0.00185874	0.00208768	0.00194175	0	1	9918.59	7782.87	9273.07	17337.2	0.96051	3.59146	3.53845	3.64454	2.39803	3.58187	2.54002	Phospholipid transfer protein	1.55315e-05	0.00167785	0.95973	18544.1	5.13499	0.273109	1.36453	0.999998	0.250518	0.102507	5314.04;3094.02;1778.01;1594.01;155.001;614.005;161.001;	5314.04;3080.56;1714.63;1523.99;0;611.304;0;	0.954797;0.962521;0.988717;0.976363;0.308413;0.837919;0.0960966;	5431	0.955	0.930455	0.937776	0.947893
D:\test_move_folder\2022054_T3_Evosep_C1_E1_PRID_31_QID_17_b15-6h_Plate4_21_7219.d	2022054_T3_Evosep_C1_E1_PRID_31_QID_17_b15-6h_Plate4_21_7219	P55065	P55065;A2A5K4;A2A5K3	PLTP_MOUSE	Pltp	45196.5	43728.4	36037.1	45196.5	43728.4	36037.1	36037.1	TGLQLSQDSSGR	TGLQLSQDSSGR	TGLQLSQDSSGR2	2	0.000530786	0.000375445	4.53884e-05	0.00258398	0.00212314	0.00208768	0.00219298	0	1	11556.4	10229.3	10863.3	19698.3	0.918529	3.60947	3.55646	3.66249	2.39803	3.60208	2.43537	Phospholipid transfer protein	1.55315e-05	0.00167785	0.946946	20955.1	4.37436	0.303868	0.890592	0.999665	0.959167	0.125517	5558.04;4318.04;1939.01;1746.01;54.0003;464.003;97.0008;	5529.08;4318.04;1745.99;1709.3;0;420.97;0;	0.939502;0.914773;0.934568;0.860175;0.296646;0.891355;-0.665496;	5458	0.95	0.930455	0.933892	0.947048
D:\test_move_folder\2022054_T3_Evosep_C1_E1_PRID_31_QID_17_a3-12h_Plate4_23_7221.d	2022054_T3_Evosep_C1_E1_PRID_31_QID_17_a3-12h_Plate4_23_7221	P55065	P55065;A2A5K4;A2A5K3	PLTP_MOUSE	Pltp	37041	27303.3	27492.2	37041	27303.3	27492.2	27492.2	TGLQLSQDSSGR	TGLQLSQDSSGR	TGLQLSQDSSGR2	2	0.000134694	0.000134694	4.53884e-05	0.00303951	0.00231481	0.00208768	0.00239234	0	1	8124.19	6489.26	7593.27	16406	0.969426	3.58882	3.53578	3.6595	2.39803	3.57844	2.43963	Phospholipid transfer protein	1.55315e-05	0.00167785	0.909971	17553.1	4.1717	0.286043	0.509634	0.999878	1.49521	0.0737173	4626.03;3562.03;1251.01;793.006;237.002;534.004;17.0002;	4562.16;3562.03;1026.36;0;0;534.004;0;	0.972788;0.96512;0.823928;0.39254;-0.373927;0.986205;-0.24996;	5431	0.955	0.930455	0.935905	0.94833
D:\test_move_folder\2022054_T3_Evosep_C1_E1_PRID_31_QID_17_a38-12h_Plate4_22_7220.d	2022054_T3_Evosep_C1_E1_PRID_31_QID_17_a38-12h_Plate4_22_7220	P55065	P55065;A2A5K4;A2A5K3	PLTP_MOUSE	Pltp	42068.4	32726.8	34561.3	42068.4	32726.8	34561.3	34561.3	TGLQLSQDSSGR	TGLQLSQDSSGR	TGLQLSQDSSGR2	2	0.000106099	0.000106099	4.53884e-05	0.00359712	0.00273224	0.00208768	0.00280112	0	1	7076.23	6612.04	7667.54	21084.1	0.935934	3.57396	3.52093	3.62699	2.39803	3.57062	2.47153	Phospholipid transfer protein	1.55315e-05	0.00167785	0.951477	19458.1	3.39118	0.321005	1.20782	0.999905	0.971308	0.237636	4088.03;3274.02;1039.01;748.007;309.003;186.001;223.001;	4088.03;2988.21;979.268;0;130.532;72.7014;0;	0.967085;0.893318;0.876267;0.541651;-0.0405533;0.0478899;0.135616;	5404	0.950455	0.930455	0.934704	0.946243
D:\test_move_folder\2022053_T3_Evosep_C1_E1_PRID_31_QID_17_d35-w1_Plate1_11_7085.d	2022053_T3_Evosep_C1_E1_PRID_31_QID_17_d35-w1_Plate1_11_7085	P62897	P62897	CYC_MOUSE	Cycs	8336.46	6308.12	6293.6	8336.46	6308.12	6293.6	6293.6	TGPNLHGLFGR	TGPNLHGLFGR	TGPNLHGLFGR2	2	0.000317259	0.000323616	0.000224835	0.00348432	0.00403226	0.00208768	0.00443459	0	1	8336.46	6308.12	7661.79	46529.2	0.871814	5.76963	5.68126	5.82263	38.4181	5.77603	38.2073	Cytochrome c, somatic	7.69366e-05	0.00167785	0	50626.4	3.50963	0.589043	1.14397	0.999706	1.50184	0.124112	3498.03;2247.02;3080.02;1490.01;825.006;679.004;1147.01;632.005;	3229.84;2190.18;2916.44;1490.01;399.622;410.212;164.23;349.35;	0.879256;0.886059;0.852876;0.953704;0.678777;0.515999;0.0888624;0.588039;	8776	0.935833	0.935	0.935545	0.936782
D:\test_move_folder\2022053_T3_Evosep_C1_E1_PRID_31_QID_17_d36-w1_1_Plate1_10_7084.d	2022053_T3_Evosep_C1_E1_PRID_31_QID_17_d36-w1_1_Plate1_10_7084	P62897	P62897	CYC_MOUSE	Cycs	6958.13	5188.72	4351.02	6958.13	5188.72	4351.02	4351.02	TGPNLHGLFGR	TGPNLHGLFGR	TGPNLHGLFGR2	2	8.8257e-05	8.8257e-05	0.000224835	0.00359712	0.00288184	0.00208768	0.00299401	0	1	6958.13	5188.72	6697.84	55523.6	0.887339	5.78545	5.67941	5.82078	38.4181	5.7862	38.3339	Cytochrome c, somatic	7.69366e-05	0.00167785	0	57681.4	3.8631	0.558759	1.67655	0.99992	1.07052	0.228703	2952.03;2665.02;1882.01;1583.01;674.005;513.004;1472.01;828.006;	2657.3;2418.82;1882.01;1388.49;393.524;414.78;661.608;0;	0.870368;0.871153;0.932103;0.84031;0.777621;0.773005;0.260117;-0.111473;	8803	0.939545	0.935	0.935287	0.94174
D:\test_move_folder\2022053_T3_Evosep_C1_E1_PRID_31_QID_17_b22-6h_Plate1_1_7075.d	2022053_T3_Evosep_C1_E1_PRID_31_QID_17_b22-6h_Plate1_1_7075	P62897	P62897	CYC_MOUSE	Cycs	16304.1	11591.6	10355.3	16304.1	11591.6	10355.3	10355.3	TGPNLHGLFGR	TGPNLHGLFGR	TGPNLHGLFGR2	2	8.57863e-05	8.57863e-05	0.000224835	0.00248139	0.00204918	0.00208768	0.00209644	0	1	16304.1	11591.6	11888.5	51666.6	0.949468	5.66722	5.59654	5.75563	38.4181	5.70618	37.859	Cytochrome c, somatic	7.69366e-05	0.00167785	0	70856.6	4.13574	0.672517	1.36206	0.999923	0.241621	0.071838	7021.06;4860.03;4423.03;3664.02;1128.01;818.006;2129.01;1407.01;	7021.06;4860.03;4423.03;3343.6;1080.39;319.72;628.842;766.633;	0.952784;0.934572;0.960571;0.887162;0.888652;0.555785;0.423023;0.582699;	8614	0.925455	0.935	0.92091	0.939888
D:\test_move_folder\2022053_T3_Evosep_C1_E1_PRID_31_QID_17_b23-6h_Plate1_2_7076.d	2022053_T3_Evosep_C1_E1_PRID_31_QID_17_b23-6h_Plate1_2_7076	P62897	P62897	CYC_MOUSE	Cycs	8568.67	7389.89	6993.71	8568.67	7389.89	6993.71	6993.71	TGPNLHGLFGR	TGPNLHGLFGR	TGPNLHGLFGR2	2	3.19507e-06	3.19507e-06	0.000224835	0.00260417	0.00212314	0.00208768	0.00217391	0	1	8568.67	7389.89	8471.3	44042.1	0.963361	5.81986	5.74917	5.87288	38.4181	5.84308	38.0334	Cytochrome c, somatic	7.69366e-05	0.00167785	0	44548.4	4.5139	0.589246	1.37823	0.999997	0.352003	0.140284	3713.03;2263.02;2832.02;1811.01;664.004;627.005;552.003;638.004;	3596.78;2208.18;2763.72;1811.01;632.123;329.86;226.852;570.494;	0.959834;0.947063;0.980974;0.98658;0.835531;0.762559;0.562063;0.821116;	8857	0.920417	0.935	0.918789	0.937295
D:\test_move_folder\2022053_T3_Evosep_C1_E1_PRID_31_QID_17_b11- 6h_Plate1_3_7077.d	2022053_T3_Evosep_C1_E1_PRID_31_QID_17_b11- 6h_Plate1_3_7077	P62897	P62897	CYC_MOUSE	Cycs	11155	9882.38	7902.7	11155	9882.38	7902.7	7902.7	TGPNLHGLFGR	TGPNLHGLFGR	TGPNLHGLFGR2	2	0.000256994	0.000256994	0.000224835	0.0026178	0.0021692	0.00208768	0.00223214	0	1	11155	9882.38	11083.8	39017.6	0.933627	5.80008	5.74709	5.8708	38.4181	5.83197	37.9927	Cytochrome c, somatic	7.69366e-05	0.00167785	0	39268.3	4.2517	0.609496	0.643488	0.99977	1.43401	0.0430546	5056.03;3627.03;2959.02;2301.01;1023.01;181.001;1152.01;652.005;	5056.03;3289.52;2809.45;2301.01;1023.01;0;629.368;152.445;	0.983529;0.862439;0.927172;0.947865;0.980884;0.183054;0.747056;0.285518;	8830	0.920417	0.935	0.919178	0.937935
D:\test_move_folder\2022053_T3_Evosep_C1_E1_PRID_31_QID_17_ a13- 12h_Plate1_4_7078.d	2022053_T3_Evosep_C1_E1_PRID_31_QID_17_ a13- 12h_Plate1_4_7078	P62897	P62897	CYC_MOUSE	Cycs	16246.1	15047.2	13154.3	16246.1	15047.2	13154.3	13154.3	TGPNLHGLFGR	TGPNLHGLFGR	TGPNLHGLFGR2	2	7.36487e-05	7.36487e-05	0.000224835	0.00346021	0.00257732	0.00208768	0.00265252	0	1	16246.1	15047.2	17709	57039.4	0.967663	5.82024	5.74956	5.89096	38.4181	5.83823	38.2379	Cytochrome c, somatic	7.69366e-05	0.00167785	0	52327.4	4.58002	0.481358	1.60466	0.999934	0.606915	0.305481	5727.05;5918.03;4601.03;3435.02;1679.01;509.003;980.006;1049.01;	5727.05;5918.03;4601.03;3133.45;1679.01;146.869;891.187;685.653;	0.953802;0.980178;0.968819;0.928443;0.91308;0.502171;0.902899;0.775219;	8857	0.92	0.935	0.917457	0.938824
D:\test_move_folder\2022053_T3_Evosep_C1_E1_PRID_31_QID_17_a85-12h_Plate1_5_7079.d	2022053_T3_Evosep_C1_E1_PRID_31_QID_17_a85-12h_Plate1_5_7079	P62897	P62897	CYC_MOUSE	Cycs	17472.5	14666.4	10377.5	17472.5	14666.4	10377.5	10377.5	TGPNLHGLFGR	TGPNLHGLFGR	TGPNLHGLFGR2	2	3.54007e-06	3.54007e-06	0.000224835	0.00361011	0.0027027	0.00208768	0.00280112	0	1	17472.5	14666.4	17809	54345.2	0.969906	5.78525	5.73222	5.87362	38.4181	5.8195	37.9118	Cytochrome c, somatic	7.69366e-05	0.00167785	0	53318.4	4.64245	0.736556	1.45367	0.999997	1.70016	0.0218345	6497.05;6243.05;5052.03;3508.03;1416.01;1265.01;1510.01;575.004;	6497.05;6243.05;4732.41;3303.82;465.668;551.979;1290.88;532.206;	0.982563;0.968214;0.95476;0.893455;0.675824;0.707179;0.842972;0.858992;	8803	0.934583	0.935	0.93212	0.938655
D:\test_move_folder\2022053_T3_Evosep_C1_E1_PRID_31_QID_17_a81-12h_Plate1_6_7080.d	2022053_T3_Evosep_C1_E1_PRID_31_QID_17_a81-12h_Plate1_6_7080	P62897	P62897	CYC_MOUSE	Cycs	18576.4	13239.7	9750.05	18576.4	13239.7	9750.05	9750.05	TGPNLHGLFGR	TGPNLHGLFGR	TGPNLHGLFGR2	2	9.39374e-06	9.39374e-06	0.000224835	0.00318471	0.00240385	0.00208768	0.00246305	0	1	18576.4	13239.7	17144.8	45058	0.905624	5.83951	5.76879	5.89258	38.4181	5.82549	38.5506	Cytochrome c, somatic	7.69366e-05	0.00167785	0	48820.4	4.58772	0.605674	1.81211	0.999992	0.421766	0.153334	7629.06;6324.05;5496.04;4416.03;1992.01;1198.01;1076.01;949.007;	7373.42;6027.43;5175.54;4203.44;1992.01;721.285;842.751;457.626;	0.927685;0.878224;0.906103;0.897446;0.935394;0.785488;0.769235;0.762675;	8884	0.934545	0.935	0.930701	0.939839
D:\test_move_folder\2022053_T3_Evosep_C1_E1_PRID_31_QID_17_a85-24h_Plate1_7_7081.d	2022053_T3_Evosep_C1_E1_PRID_31_QID_17_a85-24h_Plate1_7_7081	P62897	P62897	CYC_MOUSE	Cycs	18779.3	12593.5	10709.4	18779.3	12593.5	10709.4	10709.4	TGPNLHGLFGR	TGPNLHGLFGR	TGPNLHGLFGR2	2	1.27063e-06	1.27063e-06	0.000224835	0.00234192	0.00177305	0.00208768	0.00184502	0	1	18779.3	12593.5	16007.2	35653.7	0.975662	5.80384	5.75081	5.87457	38.4181	5.84189	37.8364	Cytochrome c, somatic	7.69366e-05	0.00167785	0	41828.3	4.89554	0.579367	1.5131	0.999999	0.893516	0.316672	8374.06;5372.04;5127.04;3239.03;1651.01;1205.01;1327.01;776.007;	8328.68;5372.04;5078.61;3050.87;1646.47;831.677;898.553;689.638;	0.976676;0.991134;0.957635;0.877063;0.900318;0.794848;0.763204;0.821691;	8830	0.935	0.935	0.932177	0.939092
D:\test_move_folder\2022053_T3_Evosep_C1_E1_PRID_31_QID_17_a17- 24h_Plate1_8_7082.d	2022053_T3_Evosep_C1_E1_PRID_31_QID_17_a17- 24h_Plate1_8_7082	P62897	P62897	CYC_MOUSE	Cycs	17305.2	12118.9	8935.18	17305.2	12118.9	8935.18	8935.18	TGPNLHGLFGR	TGPNLHGLFGR	TGPNLHGLFGR2	2	3.17962e-05	3.17962e-05	0.000224835	0.00310559	0.0025	0.00208768	0.00259067	0	1	17305.2	12118.9	15776.1	40024.8	0.94488	5.77001	5.717	5.84071	38.4181	5.78665	38.0305	Cytochrome c, somatic	7.69366e-05	0.00167785	0	43904.3	5.34395	0.605838	1.55299	0.999971	0.685692	0.191436	6248.04;5717.04;5630.04;4443.03;1389.01;1755.01;1197.01;1300.01;	6248.04;5528.6;5528.56;4443.03;1389.01;1637.43;1125.84;592.921;	0.929055;0.957096;0.950547;0.955411;0.98384;0.9588;0.91718;0.699245;	8776	0.935	0.935	0.932872	0.938691
D:\test_move_folder\2022053_T3_Evosep_C1_E1_PRID_31_QID_17_a13- 24h_Plate1_9_7083.d	2022053_T3_Evosep_C1_E1_PRID_31_QID_17_a13- 24h_Plate1_9_7083	P62897	P62897	CYC_MOUSE	Cycs	14964.1	10778.5	7143.92	14964.1	10778.5	7143.92	7143.92	TGPNLHGLFGR	TGPNLHGLFGR	TGPNLHGLFGR2	2	5.01581e-05	5.01581e-05	0.000224835	0.00289017	0.00230415	0.00208768	0.00238095	0	1	14964.1	10778.5	14264.9	52435.5	0.921498	5.76917	5.69845	5.83987	38.4181	5.79915	37.9137	Cytochrome c, somatic	7.69366e-05	0.00167785	0	55005.4	4.1184	0.493643	1.29122	0.999955	0.545987	0.0712816	6273.05;4881.04;4565.03;1997.01;1575.01;1427.01;1734.01;780.006;	5958.22;4881.04;4124.81;941.539;1491.15;1335.01;499.734;140.803;	0.946859;0.949764;0.851416;0.77103;0.918292;0.862659;0.306754;0.404287;	8776	0.935	0.935	0.933703	0.938624
D:\test_move_folder\2022053_T3_Evosep_C1_E1_PRID_31_QID_17_d19-w1_Plate2_10_7127.d	2022053_T3_Evosep_C1_E1_PRID_31_QID_17_d19-w1_Plate2_10_7127	P62897	P62897	CYC_MOUSE	Cycs	3342.68	3091.47	2769.47	3342.68	3091.47	2769.47	2769.47	TGPNLHGLFGR	TGPNLHGLFGR	TGPNLHGLFGR2	2	0.000332779	0.00185967	0.000224835	0.00248756	0.0022831	0.00208768	0.00235294	0	1	3342.68	3091.47	3540.97	40743.9	0.873796	5.78321	5.71253	5.85395	38.4181	5.79743	37.9113	Cytochrome c, somatic	7.69366e-05	0.00167785	0	38462.3	2.15229	0.41442	0.702223	0.998313	0.25967	0.0741583	1964.01;527.004;1184.01;440.003;131.001;620.005;707.006;512.004;	1658.4;500.271;1184.01;0;41.9056;182.868;91.2527;126.052;	0.873329;0.917656;0.855919;0.0569386;0.566219;0.391186;-0.120931;0.226697;	8776	0.935	0.935	0.935525	0.934237
D:\test_move_folder\2022053_T3_Evosep_C1_E1_PRID_31_QID_17_d36-w1_2_Plate2_11_7128.d	2022053_T3_Evosep_C1_E1_PRID_31_QID_17_d36-w1_2_Plate2_11_7128	P62897	P62897	CYC_MOUSE	Cycs	6425.52	5373.43	3326.63	6425.52	5373.43	3326.63	3326.63	TGPNLHGLFGR	TGPNLHGLFGR	TGPNLHGLFGR2	2	1.19593e-05	1.19593e-05	0.000224835	0.0031746	0.0025641	0.00208768	0.00266667	0	1	6425.52	5373.43	6529.34	31769.4	0.936378	5.77954	5.72645	5.85025	38.4181	5.78629	38.1216	Cytochrome c, somatic	7.69366e-05	0.00167785	0	31264.2	3.83749	0.773698	1.01017	0.999989	0.581792	0.207162	2715.02;1691.01;2523.02;777.007;609.004;609.005;745.005;150.001;	2440.62;1691.01;2293.88;347.702;523.445;371.144;199.208;19.881;	0.899821;0.961738;0.95658;0.668635;0.87131;0.630336;0.591655;-0.0211072;	8776	0.935455	0.935	0.937354	0.93331
D:\test_move_folder\2022053_T3_Evosep_C1_E1_PRID_31_QID_17_a7-24h_Plate1_13_7087.d	2022053_T3_Evosep_C1_E1_PRID_31_QID_17_a7-24h_Plate1_13_7087	P62897	P62897	CYC_MOUSE	Cycs	51284	43773.3	36097.1	51284	43773.3	36097.1	36097.1	TGPNLHGLFGR	TGPNLHGLFGR	TGPNLHGLFGR2	2	0.000320205	0.000955441	0.000224835	0.00319489	0.00243902	0.00208768	0.00250627	0	1	51284	43773.3	47877.2	63767.1	0.966792	5.77	5.69931	5.84075	38.4181	5.80174	37.9255	Cytochrome c, somatic	7.69366e-05	0.00167785	0	68304.6	5.35981	0.616667	2.37595	0.99914	0.600331	0.117424	20637.1;14828.1;15899.1;9654.07;4374.03;2907.02;3362.03;3053.02;	20637.1;14825.2;15821.7;9521.88;4374.03;2829.46;2989.31;2910.69;	0.976994;0.97722;0.943714;0.941257;0.948776;0.962271;0.92519;0.883638;	8776	0.935417	0.935	0.935087	0.935518
D:\test_move_folder\2022053_T3_Evosep_C1_E1_PRID_31_QID_17_b5- 72h_Plate1_15_7089.d	2022053_T3_Evosep_C1_E1_PRID_31_QID_17_b5- 72h_Plate1_15_7089	P62897	P62897	CYC_MOUSE	Cycs	29000.9	18594.9	18162.6	29000.9	18594.9	18162.6	18162.6	TGPNLHGLFGR	TGPNLHGLFGR	TGPNLHGLFGR2	2	1.48245e-05	1.48245e-05	0.000224835	0.00238663	0.0018797	0.00208768	0.00196078	0	1	29000.9	18594.9	24366.1	38666.4	0.936977	5.76893	5.69825	5.83962	38.4181	5.77906	37.9984	Cytochrome c, somatic	7.69366e-05	0.00167785	0	46021.3	4.45059	0.676281	1.25557	0.999987	0.373776	0.105804	12394.1;8331.07;8278.06;5688.04;1988.01;1583.01;2147.02;604.005;	12394.1;8328.75;8278.06;5688.04;1917.9;1118.66;2013.17;6.94567;	0.923912;0.90894;0.984747;0.93525;0.809821;0.630929;0.84715;-0.639274;	8776	0.935417	0.935	0.933088	0.93922
D:\test_move_folder\2022053_T3_Evosep_C1_E1_PRID_31_QID_17_b16-72h_Plate1_16_7090.d	2022053_T3_Evosep_C1_E1_PRID_31_QID_17_b16-72h_Plate1_16_7090	P62897	P62897	CYC_MOUSE	Cycs	19487.7	12963.6	7126.18	19487.7	12963.6	7126.18	7126.18	TGPNLHGLFGR	TGPNLHGLFGR	TGPNLHGLFGR2	2	3.6338e-05	3.6338e-05	0.000224835	0.0027933	0.00226244	0.00208768	0.00234742	0	1	19487.7	12963.6	16726.6	38532.6	0.974219	5.75048	5.67977	5.80351	38.4181	5.78492	37.7788	Cytochrome c, somatic	7.69366e-05	0.00167785	0	44893.3	4.73771	0.685541	1.38838	0.999967	0.440406	0.167988	8105.07;5577.05;5817.04;2754.02;1811.01;896.007;1207.01;1140.01;	8105.07;5577.05;5805.6;2732.83;1711.58;443.566;500.485;430.567;	0.984242;0.961113;0.972814;0.92869;0.889265;0.689435;0.577914;0.565325;	8749	0.935455	0.935	0.934249	0.936784
D:\test_move_folder\2022053_T3_Evosep_C1_E1_PRID_31_QID_17_b30-72h_Plate1_17_7091.d	2022053_T3_Evosep_C1_E1_PRID_31_QID_17_b30-72h_Plate1_17_7091	P62897	P62897	CYC_MOUSE	Cycs	17769.3	11178	8844.98	17769.3	11178	8844.98	8844.98	TGPNLHGLFGR	TGPNLHGLFGR	TGPNLHGLFGR2	2	1.81879e-05	1.81879e-05	0.000224835	0.00289855	0.00196464	0.00208768	0.00205339	0	1	17769.3	11178	15218.5	39252.2	0.95553	5.78714	5.71642	5.85783	38.4181	5.80279	38.1042	Cytochrome c, somatic	7.69366e-05	0.00167785	0	45831.3	4.73437	0.797328	1.10033	0.999984	0.318813	0.114567	6455.05;5190.03;6203.05;3775.03;1257.01;1264.01;1815.01;1195.01;	6455.05;5111.21;6203.05;3763.33;1116.76;1203.23;1494.8;872.84;	0.978561;0.901921;0.975737;0.897786;0.827066;0.897888;0.807561;0.752011;	8803	0.935417	0.935	0.934213	0.937173
D:\test_move_folder\2022053_T3_Evosep_C1_E1_PRID_31_QID_17_b6-72h_Plate1_18_7092.d	2022053_T3_Evosep_C1_E1_PRID_31_QID_17_b6-72h_Plate1_18_7092	P62897	P62897	CYC_MOUSE	Cycs	21484.4	13929.9	15666.5	21484.4	13929.9	15666.5	15666.5	TGPNLHGLFGR	TGPNLHGLFGR	TGPNLHGLFGR2	2	5.57124e-05	5.57124e-05	0.000224835	0.00284091	0.0022831	0.00208768	0.00236407	0	1	21484.4	13929.9	18085.8	39769.1	0.940648	5.75135	5.68062	5.82201	38.4181	5.77708	37.9684	Cytochrome c, somatic	7.69366e-05	0.00167785	0	47242.3	4.79083	0.493268	1.92151	0.99995	0.527085	0.107959	8113.06;6795.06;6740.05;4400.03;2694.02;1728.01;1465.01;1729.01;	8113.06;6795.06;6576.3;4400.03;1693.42;1728.01;579.107;1640.47;	0.963301;0.963991;0.888583;0.950583;0.77206;0.92229;0.429688;0.820229;	8749	0.939167	0.935	0.934353	0.941448
D:\test_move_folder\2022053_T3_Evosep_C1_E1_PRID_31_QID_17_c6-w1_Plate1_19_7093.d	2022053_T3_Evosep_C1_E1_PRID_31_QID_17_c6-w1_Plate1_19_7093	P62897	P62897	CYC_MOUSE	Cycs	3305.57	2943.69	2336.04	3305.57	2943.69	2336.04	2336.04	TGPNLHGLFGR	TGPNLHGLFGR	TGPNLHGLFGR2	2	0.000301659	0.00484877	0.000224835	0.00383142	0.00308642	0.00208768	0.00318471	0	1	3305.57	2943.69	3362.1	55368.2	0.809568	5.76987	5.69916	5.84055	38.4181	5.78593	38.0172	Cytochrome c, somatic	7.69366e-05	0.00167785	0	54437.4	1.72317	0.475089	0.847792	0.995658	1.25258	0.0517912	1564.01;1817.01;1121.01;498.003;457.003;281.002;563.005;787.007;	914.602;1817.01;573.96;0;202.549;75.0418;167.373;388.193;	0.671664;0.933778;0.636098;0.0402256;0.657713;0.363098;0.240215;0.583939;	8776	0.931667	0.935	0.935218	0.932012
D:\test_move_folder\2022053_T3_Evosep_C1_E1_PRID_31_QID_17_c1- w1_Plate1_20_7094.d	2022053_T3_Evosep_C1_E1_PRID_31_QID_17_c1- w1_Plate1_20_7094	P62897	P62897	CYC_MOUSE	Cycs	5186.37	4736.88	6253.96	5186.37	4736.88	6253.96	6253.96	TGPNLHGLFGR	TGPNLHGLFGR	TGPNLHGLFGR2	2	0.000162374	0.000162374	0.000224835	0.00269542	0.00217865	0.00208768	0.00224719	0	1	5186.37	4736.88	5018.7	48540.7	0.894899	5.77061	5.68225	5.80596	38.4181	5.77739	38.0537	Cytochrome c, somatic	7.69366e-05	0.00167785	0	50162.4	3.79364	0.632947	1.0554	0.999855	0.567935	0.173871	2706.02;1643.01;1715.01;1080.01;579.005;634.004;1226.01;324.002;	2706.02;1384.4;1095.95;978.677;468.042;168.343;298.465;77.478;	0.934153;0.898078;0.793961;0.870285;0.808721;0.675551;0.047261;0.431178;	8776	0.935455	0.935	0.936704	0.934266
D:\test_move_folder\2022053_T3_Evosep_C1_E1_PRID_31_QID_17_a12-12h_Plate1_21_7095.d	2022053_T3_Evosep_C1_E1_PRID_31_QID_17_a12-12h_Plate1_21_7095	P62897	P62897	CYC_MOUSE	Cycs	13969	12681.1	9672.08	13969	12681.1	9672.08	9672.08	TGPNLHGLFGR	TGPNLHGLFGR	TGPNLHGLFGR2	2	0.000161109	0.000161109	0.000224835	0.00460829	0.00346021	0.00208768	0.00353357	0	1	13969	12681.1	15114.7	69270.4	0.93768	5.78554	5.69716	5.85622	38.4181	5.80388	37.9649	Cytochrome c, somatic	7.69366e-05	0.00167785	0	64019.4	4.65671	0.48325	0.915691	0.999857	0.527085	0.0277477	5790.04;3807.03;4421.04;2111.02;1634.01;1499.01;1071.01;1069.01;	5790.04;3807.03;4371.91;2111.02;1576.05;1261.46;425.639;101.707;	0.901244;0.973759;0.954517;0.916723;0.903275;0.815161;0.520989;-0.39436;	8803	0.939545	0.935	0.933967	0.94253
D:\test_move_folder\2022053_T3_Evosep_C1_E1_PRID_31_QID_17_a83- 12h_Plate1_23_7097.d	2022053_T3_Evosep_C1_E1_PRID_31_QID_17_a83- 12h_Plate1_23_7097	P62897	P62897	CYC_MOUSE	Cycs	19524.8	16852.3	16744.9	19524.8	16852.3	16744.9	16744.9	TGPNLHGLFGR	TGPNLHGLFGR	TGPNLHGLFGR2	2	1.52054e-05	1.52054e-05	0.000224835	0.0030581	0.00235294	0.00208768	0.00242718	0	1	19524.8	16852.3	18674.2	46014.4	0.944362	5.84153	5.75317	5.89457	38.4181	5.83749	38.0618	Cytochrome c, somatic	7.69366e-05	0.00167785	0	48110.4	5.00522	0.571823	2.20358	0.999986	0.616777	0.0452591	7858.06;6131.04;5720.04;4119.03;1767.02;1989.02;2026.02;771.006;	7786.49;6131.04;5607.29;4107.42;1685.77;1858.29;1929.43;207.849;	0.931835;0.973238;0.930185;0.966676;0.858147;0.96164;0.950236;0.409087;	8884	0.935	0.935	0.934803	0.936452
D:\test_move_folder\2022053_T3_Evosep_C1_E1_PRID_31_QID_17_a1-12h_Plate1_25_7099.d	2022053_T3_Evosep_C1_E1_PRID_31_QID_17_a1-12h_Plate1_25_7099	P62897	P62897	CYC_MOUSE	Cycs	43982.9	41194	54172.7	43982.9	41194	54172.7	54172.7	TGPNLHGLFGR	TGPNLHGLFGR	TGPNLHGLFGR2	2	1.32948e-07	1.32948e-07	0.000224835	0.00309598	0.00243309	0.00208768	0.00248756	0	1	43982.9	41194	36740.9	49629	0.976607	5.78669	5.716	5.85741	38.4181	5.83301	37.794	Cytochrome c, somatic	7.69366e-05	0.00167785	0	59411.4	5.3932	0.38918	2.40843	1	1.6412	0.101577	17410.1;12469.1;14185.1;8276.06;4873.03;3582.03;2595.02;1693.01;	17410.1;12430.9;14141.8;8276.06;4823.48;3539.92;2419.94;957.317;	0.974079;0.972085;0.983694;0.946653;0.925687;0.967562;0.960841;0.758875;	8803	0.935417	0.935	0.935317	0.93507
D:\test_move_folder\2022053_T3_Evosep_C1_E1_PRID_31_QID_17_a2-12h_Plate1_26_7100.d	2022053_T3_Evosep_C1_E1_PRID_31_QID_17_a2-12h_Plate1_26_7100	P62897	P62897	CYC_MOUSE	Cycs	37215.8	34613.5	32478.1	37215.8	34613.5	32478.1	32478.1	TGPNLHGLFGR	TGPNLHGLFGR	TGPNLHGLFGR2	2	1.40757e-05	1.40757e-05	0.000224835	0.00286533	0.00219298	0.00208768	0.00225734	0	1	37215.8	34613.5	36834.8	62083.4	0.9634	5.76885	5.69815	5.85722	38.4181	5.79839	37.6167	Cytochrome c, somatic	7.69366e-05	0.00167785	0	62725.5	5.32992	0.714463	2.49194	0.999987	0.477652	0.0397414	14419.1;11888.1;11250.1;7124.07;3288.02;3333.02;3050.03;1453.01;	14419.1;11757.9;11038.7;7089.05;3030.95;3159.9;2992.77;1399.77;	0.981075;0.957781;0.946299;0.96125;0.915633;0.955203;0.916784;0.890025;	8776	0.935	0.935	0.935722	0.935873
D:\test_move_folder\2022053_T3_Evosep_C1_E1_PRID_31_QID_17_a87-12h_Plate1_28_7101.d	2022053_T3_Evosep_C1_E1_PRID_31_QID_17_a87-12h_Plate1_28_7101	P62897	P62897	CYC_MOUSE	Cycs	52322.4	36671.9	29307.6	52322.4	36671.9	29307.6	29307.6	TGPNLHGLFGR	TGPNLHGLFGR	TGPNLHGLFGR2	2	7.28941e-06	7.28941e-06	0.000224835	0.0030581	0.00229885	0.00208768	0.00238095	0	1	52322.4	36671.9	44828.4	64331.3	0.979142	5.75332	5.68262	5.82402	38.4181	5.78658	37.7778	Cytochrome c, somatic	7.69366e-05	0.00167785	0	75085.6	5.50644	0.583836	2.15255	0.999994	0.16587	0.110533	20183.1;16058.1;16081.1;10742.1;3984.03;3326.03;3577.02;2406.02;	20183.1;16058.1;16081.1;10452.9;3946.67;3326.03;2341;2308.15;	0.981872;0.969458;0.985385;0.950967;0.951004;0.959086;0.717882;0.89025;	8749	0.935	0.935	0.934193	0.935484
D:\test_move_folder\2022053_T3_Evosep_C1_E1_PRID_31_QID_17_a1-24h_Plate1_29_7102.d	2022053_T3_Evosep_C1_E1_PRID_31_QID_17_a1-24h_Plate1_29_7102	P62897	P62897	CYC_MOUSE	Cycs	55916.7	37423	33473.1	55916.7	37423	33473.1	33473.1	TGPNLHGLFGR	TGPNLHGLFGR	TGPNLHGLFGR2	2	1.49406e-05	1.49406e-05	0.000224835	0.00268097	0.0021645	0.00208768	0.00223214	0	1	55916.7	37423	47565	58908.2	0.974816	5.78664	5.71597	5.87502	38.4181	5.80342	38.0967	Cytochrome c, somatic	7.69366e-05	0.00167785	0	69251.6	5.60514	0.651264	2.75223	0.999986	1.80014	0.0828301	21687.2;17881.1;16553.1;10661.1;5364.04;3945.03;3390.02;2944.02;	21571.7;17791.8;16553.1;10661.1;5317.38;3894.05;3168.87;2924.02;	0.97739;0.976379;0.969782;0.976198;0.973866;0.963782;0.929916;0.967483;	8803	0.939545	0.935	0.932238	0.942651
D:\test_move_folder\2022053_T3_Evosep_C1_E1_PRID_31_QID_17_a38-24h_Plate1_30_7103.d	2022053_T3_Evosep_C1_E1_PRID_31_QID_17_a38-24h_Plate1_30_7103	P62897	P62897	CYC_MOUSE	Cycs	29404.3	19906.7	18229.1	29404.3	19906.7	18229.1	18229.1	TGPNLHGLFGR	TGPNLHGLFGR	TGPNLHGLFGR2	2	5.18707e-05	5.18707e-05	0.000224835	0.0026455	0.00214133	0.00208768	0.00221239	0	1	29404.3	19906.7	25321.8	44039.2	0.941796	5.78892	5.71808	5.84192	38.4181	5.80956	37.8765	Cytochrome c, somatic	7.69366e-05	0.00167785	0	51139.4	5.23698	0.778595	2.36484	0.999953	0.57872	0.0866757	12147.1;10820.1;7146.04;6355.04;2934.02;1650.01;1963.01;1200.01;	11958.3;10467.9;6978.16;6355.04;2698.66;1629.85;1803.11;1193.49;	0.982113;0.970225;0.830058;0.973937;0.953113;0.959059;0.864139;0.949867;	8803	0.935	0.935	0.934322	0.936595
D:\test_move_folder\2022053_T3_Evosep_C1_E1_PRID_31_QID_17_a87-24h_Plate1_31_7104.d	2022053_T3_Evosep_C1_E1_PRID_31_QID_17_a87-24h_Plate1_31_7104	P62897	P62897	CYC_MOUSE	Cycs	53273.3	41898.7	34889.3	53273.3	41898.7	34889.3	34889.3	TGPNLHGLFGR	TGPNLHGLFGR	TGPNLHGLFGR2	2	9.14779e-07	9.14779e-07	0.000224835	0.00291545	0.00229358	0.00208768	0.00236967	0	1	53273.3	41898.7	51830.6	64525.5	0.947211	5.80014	5.72943	5.85316	38.4181	5.82459	37.9732	Cytochrome c, somatic	7.69366e-05	0.00167785	0	66321.6	5.39304	0.642254	2.19356	0.999999	0.599457	0.0621929	22237.2;15001.1;16383.1;7644.06;4217.03;3388.03;3516.03;896.007;	22070;14820.2;16383.1;7644.06;4217.03;3195.31;3516.03;0;	0.930089;0.930974;0.984964;0.962049;0.980777;0.935616;0.929767;0.459381;	8803	0.935	0.935	0.934173	0.936926
D:\test_move_folder\2022053_T3_Evosep_C1_E1_PRID_31_QID_17_a4-24h_Plate1_33_7106.d	2022053_T3_Evosep_C1_E1_PRID_31_QID_17_a4-24h_Plate1_33_7106	P62897	P62897	CYC_MOUSE	Cycs	37865.3	26392.7	22550.7	37865.3	26392.7	22550.7	22550.7	TGPNLHGLFGR	TGPNLHGLFGR	TGPNLHGLFGR2	2	5.26194e-07	5.26194e-07	0.000224835	0.00257069	0.00208333	0.00208768	0.00214133	0	1	37865.3	26392.7	33599	49788.3	0.971842	5.80068	5.72997	5.8537	38.4181	5.8104	38.0105	Cytochrome c, somatic	7.69366e-05	0.00167785	0	56110.4	5.34731	0.591528	2.51984	1	0.392939	0.0682607	14540.1;12434.1;11065.1;7158.06;3218.02;2201.02;3012.02;1853.01;	14540.1;12434.1;10891.1;6981.93;3218.02;2000.09;2772.24;1853.01;	0.961724;0.989009;0.965751;0.936971;0.976532;0.872721;0.865585;0.883168;	8803	0.935	0.935	0.934249	0.936168
D:\test_move_folder\2022053_T3_Evosep_C1_E1_PRID_31_QID_17_a20-24h_Plate1_34_7107.d	2022053_T3_Evosep_C1_E1_PRID_31_QID_17_a20-24h_Plate1_34_7107	P62897	P62897	CYC_MOUSE	Cycs	30143.4	20553.6	18637.1	30143.4	20553.6	18637.1	18637.1	TGPNLHGLFGR	TGPNLHGLFGR	TGPNLHGLFGR2	2	8.57669e-07	8.57669e-07	0.000224835	0.00263852	0.00212314	0.00208768	0.00218818	0	1	30143.4	20553.6	26237.2	39565.8	0.965473	5.80225	5.73157	5.87296	38.4181	5.82934	38.0987	Cytochrome c, somatic	7.69366e-05	0.00167785	0	45456.3	5.07202	0.582708	2.25829	0.999999	0.612987	0.106217	12823.1;8792.07;8684.07;5996.04;2973.02;2438.02;2446.02;1446.01;	12667.2;8792.07;8684.07;5964.38;2777.46;2225.11;2332.06;707.984;	0.954531;0.968283;0.978589;0.956676;0.828422;0.826418;0.945443;0.678706;	8803	0.935	0.935	0.933381	0.938794
D:\test_move_folder\2022053_T3_Evosep_C1_E1_PRID_31_QID_17_b20-72h_Plate1_35_7108.d	2022053_T3_Evosep_C1_E1_PRID_31_QID_17_b20-72h_Plate1_35_7108	P62897	P62897	CYC_MOUSE	Cycs	7831.64	5332.47	4312.01	7831.64	5332.47	4312.01	4312.01	TGPNLHGLFGR	TGPNLHGLFGR	TGPNLHGLFGR2	2	1.66645e-05	1.66645e-05	0.000224835	0.00299401	0.00239234	0.00208768	0.00248139	0	1	7831.64	5332.47	7009.86	24663.8	0.884025	5.8192	5.76618	5.87222	38.4181	5.82224	38.1472	Cytochrome c, somatic	7.69366e-05	0.00167785	0	27555.2	3.45159	0.743105	1.44902	0.999985	0.527085	0.162416	2736.02;2985.02;2541.02;1177.01;635.005;601.005;1104.01;802.006;	2533.24;2985.02;2313.38;1127.89;256.663;180.667;537.87;314.253;	0.920214;0.918256;0.800227;0.875582;0.685297;0.650079;0.660277;0.574924;	8830	0.935	0.935	0.933445	0.938004
D:\test_move_folder\2022053_T3_Evosep_C1_E1_PRID_31_QID_17_D19-w5_Plate1_37_7110.d	2022053_T3_Evosep_C1_E1_PRID_31_QID_17_D19-w5_Plate1_37_7110	P62897	P62897	CYC_MOUSE	Cycs	4517.11	4201.09	3861.8	4517.11	4201.09	3861.8	3861.8	TGPNLHGLFGR	TGPNLHGLFGR	TGPNLHGLFGR2	2	0.000363372	0.000636519	0.000224835	0.00340136	0.00263852	0.00208768	0.0027027	0	1	4517.11	4201.09	4642.06	73670.4	0.898799	5.79997	5.69391	5.87076	38.4181	5.83007	38.0361	Cytochrome c, somatic	7.69366e-05	0.00167785	0	71687.5	2.34676	0.420538	1.06727	0.999431	0.466769	0.0879564	1470.01;1249.01;2021.01;751.005;160.001;948.007;1746.01;554.004;	1470.01;1249.01;1798.1;0;0;220.5;365.012;243.417;	0.963494;0.899945;0.845112;0.204684;0.269698;-0.0734493;-0.387357;0.567926;	8803	0.939583	0.935	0.935037	0.941197
D:\test_move_folder\2022053_T3_Evosep_C1_E1_PRID_31_QID_17_D35-w5_Plate1_38_7111.d	2022053_T3_Evosep_C1_E1_PRID_31_QID_17_D35-w5_Plate1_38_7111	P62897	P62897	CYC_MOUSE	Cycs	4003.19	4109.12	5250.75	4003.19	4109.12	5250.75	5250.75	TGPNLHGLFGR	TGPNLHGLFGR	TGPNLHGLFGR2	2	0.000390625	0.00145247	0.000224835	0.00641026	0.00560224	0.00208768	0.0057971	0	1	4003.19	4109.12	3569.69	18609.3	0.948287	5.76512	5.71206	5.81812	38.4181	5.79215	38.0936	Cytochrome c, somatic	7.69366e-05	0.00167785	0	20869.1	3.30844	0.418477	0.628496	0.998693	0.527085	0.138607	2985.02;1456.01;783.007;453.004;452.004;356.002;506.004;260.002;	2547.18;1456.01;0;440.746;376.812;203.067;75.5852;0;	0.933763;0.973696;0.337878;0.90463;0.860078;0.782716;-0.105474;-0.100134;	8749	0.940455	0.935	0.936779	0.940043
D:\test_move_folder\2022053_T3_Evosep_C1_E1_PRID_31_QID_17_D38-w5_Plate1_39_7112.d	2022053_T3_Evosep_C1_E1_PRID_31_QID_17_D38-w5_Plate1_39_7112	P62897	P62897	CYC_MOUSE	Cycs	4871.59	3571.46	3642.89	4871.59	3571.46	3642.89	3642.89	TGPNLHGLFGR	TGPNLHGLFGR	TGPNLHGLFGR2	2	0.00113863	0.0173043	0.000224835	0.00472813	0.00368324	0.00208768	0.00383142	0	1	4871.59	3571.46	4136.09	34541	0.922364	5.79922	5.72852	5.85226	38.4181	5.80911	37.9707	Cytochrome c, somatic	7.69366e-05	0.00167785	0	40683.3	3.09606	0.422901	0.984983	0.984747	1.24746	0.0205061	1895.02;2326.02;1621.01;531.004;523.003;411.004;247.002;443.003;	1007.79;2242.79;1621.01;0;520.803;178.024;0;36.7409;	0.766244;0.959976;0.967387;-0.302474;0.874787;0.6087;-0.449755;0.174659;	8803	0.930833	0.935	0.931833	0.934505
D:\test_move_folder\2022053_T3_Evosep_C1_E1_PRID_31_QID_17_A7-12_Plate1_41_7113.d	2022053_T3_Evosep_C1_E1_PRID_31_QID_17_A7-12_Plate1_41_7113	P62897	P62897	CYC_MOUSE	Cycs	28611.2	25781.8	20737.4	28611.2	25781.8	20737.4	20737.4	TGPNLHGLFGR	TGPNLHGLFGR	TGPNLHGLFGR2	2	4.04291e-05	4.04291e-05	0.000224835	0.00296736	0.00232019	0.00208768	0.00238663	0	1	28611.2	25781.8	28793.9	53493.8	0.94107	5.79951	5.72881	5.8879	38.4181	5.8089	38.0887	Cytochrome c, somatic	7.69366e-05	0.00167785	0	53154.4	4.87731	0.73459	2.28377	0.999964	2.39842	0.0318705	10876.1;7972.05;9763.07;5570.04;2546.02;2566.02;2594.02;1366.01;	10876.1;7972.05;9763.07;5570.04;2511.04;1137.42;2326.73;787.449;	0.960145;0.924974;0.932964;0.983665;0.931588;0.791801;0.823902;0.749973;	8803	0.935833	0.935	0.934676	0.936708
D:\test_move_folder\2022053_T3_Evosep_C1_E1_PRID_31_QID_17_A26-72_Plate1_46_7115.d	2022053_T3_Evosep_C1_E1_PRID_31_QID_17_A26-72_Plate1_46_7115	P62897	P62897	CYC_MOUSE	Cycs	19254.5	13853.3	12338.7	19254.5	13853.3	12338.7	12338.7	TGPNLHGLFGR	TGPNLHGLFGR	TGPNLHGLFGR2	2	1.99632e-07	1.99632e-07	0.000224835	0.00276243	0.00225734	0.00208768	0.00232558	0	1	19254.5	13853.3	17270.1	41711.4	0.967327	5.81839	5.74768	5.87141	38.4181	5.83732	38.0895	Cytochrome c, somatic	7.69366e-05	0.00167785	0	46504.4	4.55496	0.621365	1.1233	1	0.445117	0.168548	7243.05;5768.05;6551.05;2826.02;1421.01;1257.01;1350.01;660.005;	7243.05;5460.42;6551.05;2749.72;815.741;1224.13;589.724;314.29;	0.97492;0.939252;0.982334;0.844769;0.774033;0.851895;0.528771;0.628859;	8830	0.935	0.935	0.933677	0.936786
D:\test_move_folder\2022053_T3_Evosep_C1_E1_PRID_31_QID_17_A25-12_Plate1_47_7116.d	2022053_T3_Evosep_C1_E1_PRID_31_QID_17_A25-12_Plate1_47_7116	P62897	P62897	CYC_MOUSE	Cycs	28109.2	23984.9	23512.1	28109.2	23984.9	23512.1	23512.1	TGPNLHGLFGR	TGPNLHGLFGR	TGPNLHGLFGR2	2	4.46797e-05	4.46797e-05	0.000224835	0.0037594	0.00285714	0.00208768	0.00293255	0	1	28109.2	23984.9	28515.3	55243.1	0.97609	5.76641	5.71337	5.83711	38.4181	5.8074	37.6746	Cytochrome c, somatic	7.69366e-05	0.00167785	0	54456.4	4.90282	0.571126	1.86554	0.99996	0.567	0.172126	11359.1;9096.07;7654.06;6589.05;2542.02;1646.01;1920.01;1927.02;	11359.1;9096.07;7654.06;6468.6;2542.02;725.162;1687.9;912.245;	0.986994;0.960076;0.978941;0.965378;0.965335;0.734764;0.815534;0.676579;	8749	0.935	0.935	0.933855	0.937129
D:\test_move_folder\2022053_T3_Evosep_C1_E1_PRID_31_QID_17_b9-6h_Plate2_1_7119.d	2022053_T3_Evosep_C1_E1_PRID_31_QID_17_b9-6h_Plate2_1_7119	P62897	P62897	CYC_MOUSE	Cycs	12427	11131.4	9515	12427	11131.4	9515	9515	TGPNLHGLFGR	TGPNLHGLFGR	TGPNLHGLFGR2	2	4.15896e-05	4.15896e-05	0.000224835	0.0030303	0.002331	0.00208768	0.00240385	0	1	12427	11131.4	11883.1	52110.2	0.956618	5.64241	5.5717	5.71311	38.4181	5.67663	37.3642	Cytochrome c, somatic	7.69366e-05	0.00167785	0	54495.3	4.10223	0.479309	1.19766	0.999962	1.17129	0.178983	5627.03;3032.03;3835.03;2452.02;1258.01;716.004;1786.01;1122.01;	5627.03;3032.03;3767.92;2136.02;1149.34;349.3;1307;269.217;	0.977097;0.926211;0.950504;0.846916;0.805873;0.663402;0.785873;0.191451;	8560	0.94	0.935	0.935013	0.940758
D:\test_move_folder\2022053_T3_Evosep_C1_E1_PRID_31_QID_17_b12-6h_Plate2_2_7120.d	2022053_T3_Evosep_C1_E1_PRID_31_QID_17_b12-6h_Plate2_2_7120	P62897	P62897	CYC_MOUSE	Cycs	5557.1	4693.81	5612.23	5557.1	4693.81	5612.23	5612.23	TGPNLHGLFGR	TGPNLHGLFGR	TGPNLHGLFGR2	2	0.00034002	0.000706102	0.000224835	0.0027248	0.00209205	0.00208768	0.00214592	0	1	5557.1	4693.81	4902.43	24993.6	0.891823	5.72768	5.67467	5.79836	38.4181	5.78608	37.3445	Cytochrome c, somatic	7.69366e-05	0.00167785	0	28331.2	3.65959	0.432199	0.565662	0.999365	0.289106	0.0946586	2392.02;2667.02;1736.01;1541.01;701.006;515.003;894.007;400.003;	2392.02;1512.17;1652.92;1453.04;680.902;203.349;300.251;211.428;	0.985943;0.778637;0.859165;0.812524;0.896334;0.351451;0.0503398;0.69218;	8695	0.94	0.935	0.937039	0.939551
D:\test_move_folder\2022053_T3_Evosep_C1_E1_PRID_31_QID_17_a15-12h_Plate2_3_7121.d	2022053_T3_Evosep_C1_E1_PRID_31_QID_17_a15-12h_Plate2_3_7121	P62897	P62897	CYC_MOUSE	Cycs	15680.6	14341.5	14503.9	15680.6	14341.5	14503.9	14503.9	TGPNLHGLFGR	TGPNLHGLFGR	TGPNLHGLFGR2	2	0.000677507	0.000229858	0.000224835	0.00390625	0.00293255	0.00208768	0.003003	0	1	15680.6	14341.5	16338.2	39943.9	0.950513	5.76447	5.71142	5.83514	38.4181	5.80483	37.6716	Cytochrome c, somatic	7.69366e-05	0.00167785	0	38336.3	4.66567	0.802899	1.89858	0.999792	0.511712	0.0599726	6408.05;4639.03;5171.04;3906.03;964.006;1042.01;1514.01;1343.01;	6209.49;4639.03;4832.09;2041.6;964.006;1000.44;817.01;999.858;	0.971766;0.973664;0.900974;0.730541;0.931409;0.890321;0.771496;0.772403;	8749	0.939583	0.935	0.937574	0.939117
D:\test_move_folder\2022053_T3_Evosep_C1_E1_PRID_31_QID_17_ a16-12h_Plate2_4_7122.d	2022053_T3_Evosep_C1_E1_PRID_31_QID_17_ a16-12h_Plate2_4_7122	P62897	P62897	CYC_MOUSE	Cycs	16868.1	15770.6	10800.1	16868.1	15770.6	10800.1	10800.1	TGPNLHGLFGR	TGPNLHGLFGR	TGPNLHGLFGR2	2	5.00545e-05	5.00545e-05	0.000224835	0.00332226	0.0025641	0.00208768	0.0026178	0	1	16868.1	15770.6	17607.5	45520.8	0.957739	5.81666	5.74596	5.86965	38.4181	5.83003	38.0243	Cytochrome c, somatic	7.69366e-05	0.00167785	0	43609.3	5.06728	0.49055	1.68373	0.999955	1.05417	0.0742541	6662.06;4749.03;5457.05;3186.02;1405.01;1711.01;1144.01;431.003;	6662.06;4749.03;5457.05;3155.57;1405.01;1670.06;845.108;201.24;	0.973315;0.951516;0.944138;0.923587;0.912467;0.950169;0.736769;0.734086;	8830	0.94	0.935	0.93619	0.94076
D:\test_move_folder\2022053_T3_Evosep_C1_E1_PRID_31_QID_17_a14-24h_Plate2_6_7124.d	2022053_T3_Evosep_C1_E1_PRID_31_QID_17_a14-24h_Plate2_6_7124	P62897	P62897	CYC_MOUSE	Cycs	15571.3	11502	10683.3	15571.3	11502	10683.3	10683.3	TGPNLHGLFGR	TGPNLHGLFGR	TGPNLHGLFGR2	2	0.000183837	0.000183837	0.000224835	0.003125	0.00238663	0.00208768	0.00246914	0	1	15571.3	11502	14896.5	58525.2	0.963825	5.82197	5.7336	5.89266	38.4181	5.83536	38.0106	Cytochrome c, somatic	7.69366e-05	0.00167785	0	61176.5	4.55626	0.604105	1.38857	0.999834	0.562616	0.119031	5837.05;4614.03;5310.04;3237.02;1198.01;1156.01;2230.02;696.006;	5837.05;4614.03;5120.22;3237.02;1167.24;1074.17;0;285.595;	0.977989;0.952267;0.958093;0.931683;0.828724;0.837631;-0.271792;0.498702;	8857	0.939583	0.935	0.935499	0.940911
D:\test_move_folder\2022053_T3_Evosep_C1_E1_PRID_31_QID_17_a16-24h_Plate2_7_7125.d	2022053_T3_Evosep_C1_E1_PRID_31_QID_17_a16-24h_Plate2_7_7125	P62897	P62897	CYC_MOUSE	Cycs	23915.2	15770.2	14639.9	23915.2	15770.2	14639.9	14639.9	TGPNLHGLFGR	TGPNLHGLFGR	TGPNLHGLFGR2	2	6.77618e-06	6.77618e-06	0.000224835	0.00307692	0.002457	0.00208768	0.00254453	0	1	23915.2	15770.2	21300.7	39565.9	0.95878	5.76452	5.71148	5.83521	38.4181	5.79199	37.8847	Cytochrome c, somatic	7.69366e-05	0.00167785	0	44422.3	4.80797	0.629096	1.78382	0.999994	0.848491	0.053754	9185.07;7115.05;7615.06;4658.04;2062.02;1300.01;1959.02;1064.01;	9185.07;7115.05;7615.06;4658.04;1979.22;688.355;1959.02;500.449;	0.938428;0.977078;0.966233;0.958982;0.870712;0.763898;0.979134;0.637976;	8749	0.935417	0.935	0.935502	0.935794
D:\test_move_folder\2022053_T3_Evosep_C1_E1_PRID_31_QID_17_a1524h_Plate2_9_7126.d	2022053_T3_Evosep_C1_E1_PRID_31_QID_17_a1524h_Plate2_9_7126	P62897	P62897	CYC_MOUSE	Cycs	17716.3	11590.9	11235.2	17716.3	11590.9	11235.2	11235.2	TGPNLHGLFGR	TGPNLHGLFGR	TGPNLHGLFGR2	2	8.47144e-06	8.47144e-06	0.000224835	0.00319489	0.00258398	0.00208768	0.00266667	0	1	17716.3	11590.9	14959.3	32718.4	0.959411	5.81641	5.7457	5.86944	38.4181	5.8366	37.97	Cytochrome c, somatic	7.69366e-05	0.00167785	0	38748.3	4.71369	0.511638	1.67786	0.999992	0.373803	0.154258	6955.05;5103.04;5662.04;3672.03;1128.01;1299.01;787.006;1035.01;	6955.05;5099.16;5662.04;3514.96;530.426;1263.2;334.417;579.789;	0.971098;0.906131;0.993039;0.919106;0.710831;0.901742;0.634568;0.759544;	8830	0.935	0.935	0.933407	0.936479
D:\test_move_folder\2022053_T3_Evosep_C1_E1_PRID_31_QID_17_a8-24h_Plate2_13_7130.d	2022053_T3_Evosep_C1_E1_PRID_31_QID_17_a8-24h_Plate2_13_7130	P62897	P62897	CYC_MOUSE	Cycs	28046.3	23055.6	20695.3	28046.3	23055.6	20695.3	20695.3	TGPNLHGLFGR	TGPNLHGLFGR	TGPNLHGLFGR2	2	3.98132e-07	3.98132e-07	0.000224835	0.00274725	0.00219298	0.00208768	0.00225734	0	1	28046.3	23055.6	27237.6	43304.6	0.971345	5.7999	5.7292	5.85291	38.4181	5.81879	38.0014	Cytochrome c, somatic	7.69366e-05	0.00167785	0	44590.3	5.3357	0.420025	2.18635	1	0.842852	0.0583137	11193.1;8998.07;7859.07;5903.04;2797.02;1959.01;2517.02;981.009;	11189.1;8998.07;7859.07;5903.04;2782.72;1870.07;1437.96;426.894;	0.981183;0.945212;0.98726;0.969519;0.934466;0.893989;0.78615;0.562243;	8803	0.939583	0.935	0.935937	0.939558
D:\test_move_folder\2022053_T3_Evosep_C1_E1_PRID_31_QID_17_a40-24h_Plate2_14_7131.d	2022053_T3_Evosep_C1_E1_PRID_31_QID_17_a40-24h_Plate2_14_7131	P62897	P62897	CYC_MOUSE	Cycs	42730.9	30568.4	28057.5	42730.9	30568.4	28057.5	28057.5	TGPNLHGLFGR	TGPNLHGLFGR	TGPNLHGLFGR2	2	0.000165752	0.000165752	0.000224835	0.00292398	0.00218341	0.00208768	0.00224719	0	1	42730.9	30568.4	34239.7	45939.7	0.964723	5.81384	5.74315	5.88453	38.4181	5.85299	37.9295	Cytochrome c, somatic	7.69366e-05	0.00167785	0	57332.5	5.28608	0.628697	2.01051	0.999851	1.17162	0.155404	16201.1;13111.1;13783.1;9851.06;3432.03;2774.02;2009.02;1949.01;	16201.1;12746.7;13783.1;9487.92;3175.98;2762.11;949.878;0;	0.971599;0.951526;0.968847;0.966733;0.82546;0.981972;0.708868;0.246221;	8830	0.935	0.935	0.934727	0.935903
D:\test_move_folder\2022053_T3_Evosep_C1_E1_PRID_31_QID_17_b7- 72h_Plate2_15_7132.d	2022053_T3_Evosep_C1_E1_PRID_31_QID_17_b7- 72h_Plate2_15_7132	P62897	P62897	CYC_MOUSE	Cycs	19734.2	12702.6	11683.5	19734.2	12702.6	11683.5	11683.5	TGPNLHGLFGR	TGPNLHGLFGR	TGPNLHGLFGR2	2	1.34801e-05	1.34801e-05	0.000224835	0.0025	0.00193798	0.00208768	0.0020284	0	1	19734.2	12702.6	17579.5	40175.2	0.963868	5.79755	5.72689	5.85059	38.4181	5.83339	38.0394	Cytochrome c, somatic	7.69366e-05	0.00167785	0	45099.4	4.80612	0.491312	2.4774	0.999988	1.06827	0.24872	7953.06;5078.04;6703.06;1966.02;1941.01;1873.02;1222.01;1223.01;	7953.06;5078.04;6703.06;1827.36;1899.11;1730.56;1144.12;1105.84;	0.96634;0.955625;0.96718;0.849984;0.913902;0.894215;0.917874;0.825702;	8803	0.935455	0.935	0.934804	0.935989
D:\test_move_folder\2022053_T3_Evosep_C1_E1_PRID_31_QID_17_b37-72h_Plate2_16_7133.d	2022053_T3_Evosep_C1_E1_PRID_31_QID_17_b37-72h_Plate2_16_7133	P62897	P62897	CYC_MOUSE	Cycs	17398.3	12568.2	10487.9	17398.3	12568.2	10487.9	10487.9	TGPNLHGLFGR	TGPNLHGLFGR	TGPNLHGLFGR2	2	4.88993e-05	4.88993e-05	0.000224835	0.0030303	0.00244499	0.00208768	0.00250627	0	1	17398.3	12568.2	15575.8	42773.4	0.957503	5.79732	5.72663	5.86802	38.4181	5.81343	37.8965	Cytochrome c, somatic	7.69366e-05	0.00167785	0	47778.3	4.82677	0.580629	1.99228	0.999956	0.432916	0.137995	6281.05;5971.04;5665.04;3844.03;1426.01;1404.01;1661.01;1166.01;	5902.05;5971.04;5525.21;3618;681.358;1358.47;808.102;520.83;	0.911653;0.982087;0.979914;0.939421;0.759926;0.9421;0.731918;0.539508;	8803	0.939167	0.935	0.936053	0.939484
D:\test_move_folder\2022053_T3_Evosep_C1_E1_PRID_31_QID_17_b13- 72h_Plate2_18_7135.d	2022053_T3_Evosep_C1_E1_PRID_31_QID_17_b13- 72h_Plate2_18_7135	P62897	P62897	CYC_MOUSE	Cycs	22157.6	20033.9	20355	22157.6	20033.9	20355	20355	TGPNLHGLFGR	TGPNLHGLFGR	TGPNLHGLFGR2	2	6.57156e-07	6.57156e-07	0.000224835	0.00294985	0.00242718	0.00208768	0.0025	0	1	22157.6	20033.9	20535.9	30809.3	0.960799	5.80139	5.73069	5.85441	38.4181	5.80965	38.0552	Cytochrome c, somatic	7.69366e-05	0.00167785	0	33242.3	4.47903	0.655531	2.04287	0.999999	0.620476	0.129657	9031.07;6557.05;6596.06;3997.03;1206.01;1289.01;1161.01;693.004;	9004.45;6557.05;6596.06;3959.01;1206.01;591.723;623.71;402.676;	0.979032;0.940064;0.95652;0.978163;0.934849;0.646175;0.780861;0.78935;	8803	0.94	0.935	0.937605	0.938872
D:\test_move_folder\2022053_T3_Evosep_C1_E1_PRID_31_QID_17_c7-w1_Plate2_19_7136.d	2022053_T3_Evosep_C1_E1_PRID_31_QID_17_c7-w1_Plate2_19_7136	P62897	P62897	CYC_MOUSE	Cycs	2858.09	2733.35	3029.05	2858.09	2733.35	3029.05	3029.05	TGPNLHGLFGR	TGPNLHGLFGR	TGPNLHGLFGR2	2	0.00219539	0.0377318	0.000224835	0.0035461	0.002849	0.00208768	0.00294985	0	1	2858.09	2733.35	3106.34	39379.4	0.886687	5.78276	5.72974	5.85345	38.4181	5.79747	37.891	Cytochrome c, somatic	7.69366e-05	0.00167785	0	36232.3	2.19243	0.358308	1.14728	0.96704	1.09799	0.0708343	1991.02;274.002;1785.01;1002.01;207.002;144.001;481.003;411.003;	1073.08;0;1785.01;488.335;0;43.1501;0;355.942;	0.776464;-0.232292;0.952948;0.679151;0.420899;0.580246;-0.200281;0.807205;	8776	0.94	0.935	0.936719	0.940862
D:\test_move_folder\2022053_T3_Evosep_C1_E1_PRID_31_QID_17_b24-6h_Plate2_20_7137.d	2022053_T3_Evosep_C1_E1_PRID_31_QID_17_b24-6h_Plate2_20_7137	P62897	P62897	CYC_MOUSE	Cycs	11119.5	8831.95	7998.34	11119.5	8831.95	7998.34	7998.34	TGPNLHGLFGR	TGPNLHGLFGR	TGPNLHGLFGR2	2	8.753e-05	8.753e-05	0.000224835	0.00265957	0.00212766	0.00208768	0.0021978	0	1	11119.5	8831.95	10649.7	27529.8	0.934249	5.81811	5.76508	5.87113	38.4181	5.83462	38.0656	Cytochrome c, somatic	7.69366e-05	0.00167785	0	28744.2	4.12419	0.531801	1.04539	0.999922	1.49055	0.00989977	4971.03;3160.02;3437.03;1601.01;420.004;775.006;490.003;451.004;	4799.17;2883.27;3437.03;1481.12;239.438;657.17;240.74;163.554;	0.899901;0.969072;0.952996;0.83634;0.760769;0.80115;0.571079;0.282129;	8830	0.935455	0.935	0.934039	0.937864
D:\test_move_folder\2022053_T3_Evosep_C1_E1_PRID_31_QID_17_a11-12h_Plate2_21_7138.d	2022053_T3_Evosep_C1_E1_PRID_31_QID_17_a11-12h_Plate2_21_7138	P62897	P62897	CYC_MOUSE	Cycs	13784	12359.3	10872.1	13784	12359.3	10872.1	10872.1	TGPNLHGLFGR	TGPNLHGLFGR	TGPNLHGLFGR2	2	0.000147864	0.000147864	0.000224835	0.00364964	0.00276243	0.00208768	0.00282486	0	1	13784	12359.3	14085.4	40510.1	0.905311	5.79964	5.74662	5.888	38.4181	5.81555	38.0968	Cytochrome c, somatic	7.69366e-05	0.00167785	0	39643.3	4.50605	0.44385	0.863618	0.999867	1.0236	0.30297	5935.05;4517.03;4144.03;2095.01;1221.01;924.007;628.005;403.003;	5476.28;4163.68;4144.03;1749.48;1221.01;849.001;0;37.9428;	0.898432;0.890819;0.928963;0.809369;0.949045;0.845569;0.435791;0.00701049;	8803	0.94	0.935	0.935097	0.940419
D:\test_move_folder\2022054_T3_Evosep_C1_E1_PRID_31_QID_17_a82-12h_Plate3_9_7172.d	2022054_T3_Evosep_C1_E1_PRID_31_QID_17_a82-12h_Plate3_9_7172	P62897	P62897	CYC_MOUSE	Cycs	28988.4	18243.6	21718.2	28988.4	18243.6	21718.2	21718.2	TGPNLHGLFGR	TGPNLHGLFGR	TGPNLHGLFGR2	2	4.16633e-06	4.16633e-06	0.000224835	0.00307692	0.00245098	0.00208768	0.00249377	0	1	28988.4	18243.6	20928.3	39239.9	0.958755	5.7809	5.7102	5.86928	38.4181	5.82774	37.6933	Cytochrome c, somatic	7.69366e-05	0.00167785	0	54352.4	4.8199	0.56723	1.43571	0.999996	1.31708	0.0308221	11949.1;9068.08;8554.07;6100.04;1984.02;1952.02;1744.01;1346.01;	11444;9068.08;8476.38;5626.27;1849.99;1057.82;463.552;0;	0.949581;0.977882;0.950681;0.928358;0.876974;0.779086;0.686152;0.259564;	8776	0.940417	0.935	0.938335	0.938604
D:\test_move_folder\2022053_T3_Evosep_C1_E1_PRID_31_QID_17_a6-24h_Plate1_14_7088.d	2022053_T3_Evosep_C1_E1_PRID_31_QID_17_a6-24h_Plate1_14_7088	P62897	P62897	CYC_MOUSE	Cycs	45490.9	32275.2	28167.8	45490.9	32275.2	28167.8	28167.8	TGPNLHGLFGR	TGPNLHGLFGR	TGPNLHGLFGR2	2	5.37039e-06	5.37039e-06	0.000224835	0.00337838	0.0026178	0.00208768	0.00269542	0	1	45490.9	32275.2	40891.7	63328.8	0.95274	5.78546	5.69711	5.85615	38.4181	5.80016	38.07	Cytochrome c, somatic	7.69366e-05	0.00167785	0	70451.5	5.02716	0.686141	2.36876	0.999995	1.70668	0.093068	18064.1;14319.1;13566.1;9348.07;3100.02;2904.02;2880.02;1180.01;	17883.8;14209.2;13397.9;8792.39;3100.02;2876.63;2804.47;523.004;	0.959805;0.943571;0.953035;0.916969;0.916127;0.922565;0.938055;0.769771;	8803	0.935	0.935	0.933415	0.93903
D:\test_move_folder\2022053_T3_Evosep_C1_E1_PRID_31_QID_17_a9-12h_Plate1_22_7096.d	2022053_T3_Evosep_C1_E1_PRID_31_QID_17_a9-12h_Plate1_22_7096	P62897	P62897	CYC_MOUSE	Cycs	22204.3	16972	16207	22204.3	16972	16207	16207	TGPNLHGLFGR	TGPNLHGLFGR	TGPNLHGLFGR2	2	1.93704e-06	1.93704e-06	0.000224835	0.00243902	0.00180505	0.00208768	0.00186567	0	1	22204.3	16972	20575	51304.9	0.956168	5.76998	5.6993	5.85837	38.4181	5.79559	37.8067	Cytochrome c, somatic	7.69366e-05	0.00167785	0	55367.4	4.69817	0.408528	0.939427	0.999998	0.617587	0.0627943	8501.07;7052.05;6817.05;3757.03;2105.02;1234.01;1401.01;688.005;	8450.34;7052.05;6701.87;3757.03;2090.03;1234.01;155.117;315.124;	0.941431;0.988568;0.940659;0.93099;0.858168;0.852262;-0.108596;0.579655;	8776	0.935417	0.935	0.933774	0.93704
D:\test_move_folder\2022053_T3_Evosep_C1_E1_PRID_31_QID_17_a2-24h_Plate1_32_7105.d	2022053_T3_Evosep_C1_E1_PRID_31_QID_17_a2-24h_Plate1_32_7105	P62897	P62897	CYC_MOUSE	Cycs	35081.6	23137.9	23557.5	35081.6	23137.9	23557.5	23557.5	TGPNLHGLFGR	TGPNLHGLFGR	TGPNLHGLFGR2	2	7.39086e-07	7.39086e-07	0.000224835	0.00306748	0.00230415	0.00208768	0.00238663	0	1	35081.6	23137.9	30387.6	52870.6	0.961126	5.79854	5.7278	5.8692	38.4181	5.81753	37.9096	Cytochrome c, somatic	7.69366e-05	0.00167785	0	61037.5	4.82283	0.581989	1.60701	0.999999	0.421151	0.0916138	14299.1;10293.1;10659.1;7017.05;3461.03;2079.02;1555.01;1544.01;	14299.1;10293.1;10489.4;7017.05;3461.03;904.82;768.535;797.043;	0.975516;0.953414;0.949079;0.976909;0.948609;0.583726;0.689499;0.672799;	8803	0.935	0.935	0.932166	0.939299
D:\test_move_folder\2022053_T3_Evosep_C1_E1_PRID_31_QID_17_A39-12_Plate1_44_7114.d	2022053_T3_Evosep_C1_E1_PRID_31_QID_17_A39-12_Plate1_44_7114	P62897	P62897	CYC_MOUSE	Cycs	21606	15760.8	15471.2	21606	15760.8	15471.2	15471.2	TGPNLHGLFGR	TGPNLHGLFGR	TGPNLHGLFGR2	2	2.85358e-05	2.85358e-05	0.000224835	0.00316456	0.00253165	0.00208768	0.00260417	0	1	21606	15760.8	18678.1	44239.5	0.940825	5.78379	5.71308	5.85461	38.4181	5.7925	38.1445	Cytochrome c, somatic	7.69366e-05	0.00167785	0	51174.4	4.89217	0.523728	1.39385	0.999974	0.520311	0.204605	9318.07;6385.04;6720.06;4384.03;2496.02;1449.01;2059.01;718.005;	8984.75;5901.22;6720.06;3983.82;2496.02;1234.2;1399.61;0;	0.938403;0.932337;0.951518;0.90911;0.924389;0.883499;0.689611;-0.307161;	8776	0.935455	0.935	0.933718	0.938531
D:\test_move_folder\2022053_T3_Evosep_C1_E1_PRID_31_QID_17_a11-24h_Plate2_23_7140.d	2022053_T3_Evosep_C1_E1_PRID_31_QID_17_a11-24h_Plate2_23_7140	P62897	P62897	CYC_MOUSE	Cycs	13690.9	10764.1	9847.45	13690.9	10764.1	9847.45	9847.45	TGPNLHGLFGR	TGPNLHGLFGR	TGPNLHGLFGR2	2	0.000158634	0.000158634	0.000224835	0.00294118	0.00235294	0.00208768	0.00242131	0	1	13690.9	10764.1	13471.8	45515.1	0.959868	5.81692	5.76389	5.90527	38.4181	5.84054	37.9371	Cytochrome c, somatic	7.69366e-05	0.00167785	0	46255.3	3.9544	0.708757	0.820144	0.999858	1.09408	0.110885	5510.04;3775.03;4755.03;2928.03;917.008;1131.01;1231.01;779.005;	5185.81;3750.06;4755.03;2833.61;397.382;480.543;613.731;183.206;	0.953905;0.970158;0.958256;0.879371;0.681968;0.692373;0.759994;0.385747;	8830	0.935455	0.935	0.935465	0.935795
D:\test_move_folder\2022053_T3_Evosep_C1_E1_PRID_31_QID_17_a20-12h_Plate2_25_7142.d	2022053_T3_Evosep_C1_E1_PRID_31_QID_17_a20-12h_Plate2_25_7142	P62897	P62897	CYC_MOUSE	Cycs	29876.2	26727.4	24278.6	29876.2	26727.4	24278.6	24278.6	TGPNLHGLFGR	TGPNLHGLFGR	TGPNLHGLFGR2	2	3.93637e-07	3.93637e-07	0.000224835	0.00238663	0.00184502	0.00208768	0.00191571	0	1	29876.2	26727.4	31098.8	49951.2	0.958989	5.83642	5.76573	5.88944	38.4181	5.8546	38.0961	Cytochrome c, somatic	7.69366e-05	0.00167785	0	47987.4	5.0028	0.58549	2.39293	1	1.05417	0.118933	12283.1;8317.06;9276.08;6063.05;2606.02;2310.01;2109.02;1112.01;	12283.1;8317.06;9276.08;5960.27;2280.71;2310.01;1844.34;1112.01;	0.946895;0.96812;0.966817;0.957669;0.862016;0.915517;0.821322;0.971807;	8857	0.935	0.935	0.933643	0.938487
D:\test_move_folder\2022053_T3_Evosep_C1_E1_PRID_31_QID_17_a88-12h_Plate2_26_7143.d	2022053_T3_Evosep_C1_E1_PRID_31_QID_17_a88-12h_Plate2_26_7143	P62897	P62897	CYC_MOUSE	Cycs	35100.1	24410.9	22830.4	35100.1	24410.9	22830.4	22830.4	TGPNLHGLFGR	TGPNLHGLFGR	TGPNLHGLFGR2	2	3.53928e-05	3.53928e-05	0.000224835	0.0025	0.00183824	0.00208768	0.00191939	0	1	35100.1	24410.9	30047	53942.8	0.935132	5.84182	5.75344	5.93017	38.4181	5.86284	38.0353	Cytochrome c, somatic	7.69366e-05	0.00167785	0	63014.5	4.95227	0.550074	2.13753	0.999968	1.25576	0.0256172	15107.1;10290.1;9994.07;6775.05;2316.02;2522.02;2920.02;2164.02;	15107.1;10290.1;9702.9;6721.01;2294.35;2443.82;1511.04;1825.08;	0.924835;0.957357;0.927593;0.93835;0.949293;0.94544;0.781201;0.842792;	8857	0.939545	0.935	0.932377	0.943699
D:\test_move_folder\2022053_T3_Evosep_C1_E1_PRID_31_QID_17_a3-24h_Plate2_28_7145.d	2022053_T3_Evosep_C1_E1_PRID_31_QID_17_a3-24h_Plate2_28_7145	P62897	P62897	CYC_MOUSE	Cycs	36161.7	28462.3	25788.2	36161.7	28462.3	25788.2	25788.2	TGPNLHGLFGR	TGPNLHGLFGR	TGPNLHGLFGR2	2	5.26682e-06	5.26682e-06	0.000224835	0.0027248	0.00220751	0.00208768	0.00227273	0	1	36161.7	28462.3	36182.1	50444.8	0.940237	5.79827	5.72756	5.88666	38.4181	5.80983	38.0602	Cytochrome c, somatic	7.69366e-05	0.00167785	0	50416.4	4.55387	0.58006	2.23199	0.999995	0.433662	0.088436	14349.1;10255.1;11648.1;6499.05;2561.02;2850.03;2039.02;1724.01;	14349.1;10164.5;11648.1;6385.52;2554.06;2668.55;2027.7;1585.8;	0.965323;0.88546;0.957133;0.851223;0.851345;0.840357;0.917963;0.894822;	8803	0.935417	0.935	0.934464	0.938118
D:\test_move_folder\2022053_T3_Evosep_C1_E1_PRID_31_QID_17_a37-24h_Plate2_29_7146.d	2022053_T3_Evosep_C1_E1_PRID_31_QID_17_a37-24h_Plate2_29_7146	P62897	P62897	CYC_MOUSE	Cycs	14605.6	10606.4	10482.4	14605.6	10606.4	10482.4	10482.4	TGPNLHGLFGR	TGPNLHGLFGR	TGPNLHGLFGR2	2	6.69468e-06	6.69468e-06	0.000224835	0.00273973	0.00221729	0.00208768	0.0022831	0	1	14605.6	10606.4	13819.3	35482.4	0.934338	5.7981	5.72741	5.88648	38.4181	5.81457	38.2342	Cytochrome c, somatic	7.69366e-05	0.00167785	0	37501.3	4.05299	0.713504	0.869403	0.999994	0.307811	0.157948	6109.04;4187.03;4540.03;3114.03;637.005;1247.01;832.005;434.003;	6109.04;3971.42;4525.13;2992.96;0;582.547;116.534;21.8942;	0.985311;0.894816;0.900209;0.91127;0.576701;0.799584;0.0911956;-0.311036;	8803	0.935417	0.935	0.934787	0.937607
D:\test_move_folder\2022053_T3_Evosep_C1_E1_PRID_31_QID_17_a88-24h_Plate2_30_7147.d	2022053_T3_Evosep_C1_E1_PRID_31_QID_17_a88-24h_Plate2_30_7147	P62897	P62897	CYC_MOUSE	Cycs	44467.8	30168.6	32776.5	44467.8	30168.6	32776.5	32776.5	TGPNLHGLFGR	TGPNLHGLFGR	TGPNLHGLFGR2	2	2.61863e-05	2.61863e-05	0.000224835	0.00318471	0.0025974	0.00208768	0.00265252	0	1	44467.8	30168.6	37729.9	48876.1	0.940664	5.81557	5.74489	5.90394	38.4181	5.82598	38.0433	Cytochrome c, somatic	7.69366e-05	0.00167785	0	57604.4	5.09796	0.73898	1.96554	0.999976	0.346764	0.0395326	15612.1;14727.1;14456.1;10084.1;4203.03;2842.02;2428.01;2983.03;	15284.6;14727.1;14456.1;10001;3933.53;2743.2;0;1375.51;	0.916638;0.941369;0.965351;0.965712;0.911;0.93418;0.223339;0.706268;	8830	0.935417	0.935	0.933868	0.938203
D:\test_move_folder\2022053_T3_Evosep_C1_E1_PRID_31_QID_17_a21-24h_Plate2_31_7148.d	2022053_T3_Evosep_C1_E1_PRID_31_QID_17_a21-24h_Plate2_31_7148	P62897	P62897	CYC_MOUSE	Cycs	24543.2	18513.6	20354.5	24543.2	18513.6	20354.5	20354.5	TGPNLHGLFGR	TGPNLHGLFGR	TGPNLHGLFGR2	2	0.000345304	0.00120246	0.000224835	0.00331126	0.00242718	0.00208768	0.00251256	0	1	24543.2	18513.6	21703.2	43423.2	0.940883	5.77885	5.70785	5.83187	38.4181	5.80192	37.9312	Cytochrome c, somatic	7.69366e-05	0.00167785	0	49105.4	4.32456	0.58675	1.98402	0.998924	0.995442	0.164361	10030.1;6433.05;8080.06;4780.03;1924.02;1015.01;2243.02;633.005;	10030.1;6433.05;8080.06;4706.44;1903.13;343.54;1974.66;300.745;	0.952903;0.891288;0.965447;0.928787;0.883494;0.543086;0.847505;0.740927;	8776	0.939545	0.935	0.934147	0.942161
D:\test_move_folder\2022053_T3_Evosep_C1_E1_PRID_31_QID_17_a19-24h_Plate2_32_7149.d	2022053_T3_Evosep_C1_E1_PRID_31_QID_17_a19-24h_Plate2_32_7149	P62897	P62897	CYC_MOUSE	Cycs	43186.7	32853.6	29669.1	43186.7	32853.6	29669.1	29669.1	TGPNLHGLFGR	TGPNLHGLFGR	TGPNLHGLFGR2	2	7.28361e-07	7.28361e-07	0.000224835	0.00298507	0.00250627	0.00208768	0.00257732	0	1	43186.7	32853.6	41479.6	54880.7	0.968317	5.79779	5.72706	5.88614	38.4181	5.81094	38.0558	Cytochrome c, somatic	7.69366e-05	0.00167785	0	57139.4	5.10694	0.681834	1.84914	0.999999	0.914563	0.238965	14869.1;15267.1;13246.1;8520.07;3250.02;3017.02;1719.01;1438.01;	14869.1;15267.1;13050.5;8145.67;3250.02;2782.98;1608.68;632.017;	0.983063;0.970816;0.948592;0.916452;0.962872;0.86966;0.865046;0.50656;	8803	0.939583	0.935	0.934023	0.94205
D:\test_move_folder\2022053_T3_Evosep_C1_E1_PRID_31_QID_17_a22-24h_Plate2_33_7150.d	2022053_T3_Evosep_C1_E1_PRID_31_QID_17_a22-24h_Plate2_33_7150	P62897	P62897	CYC_MOUSE	Cycs	19304.2	15986.2	18686.7	19304.2	15986.2	18686.7	18686.7	TGPNLHGLFGR	TGPNLHGLFGR	TGPNLHGLFGR2	2	9.74498e-05	9.74498e-05	0.000224835	0.00273224	0.00220264	0.00208768	0.00227273	0	1	19304.2	15986.2	19000.8	36065.5	0.969036	5.81429	5.76129	5.88501	38.4181	5.83101	37.9384	Cytochrome c, somatic	7.69366e-05	0.00167785	0	36641.3	4.44429	0.473721	1.54275	0.999913	1.09429	0.0254752	7777.07;5415.05;6112.05;2429.01;1695.01;1474.01;1525.01;699.004;	7777.07;5415.05;6112.05;968.29;1683.75;1474.01;569.595;327.055;	0.976989;0.963619;0.963715;0.586998;0.883583;0.924496;0.304688;0.698418;	8830	0.935417	0.935	0.932415	0.93936
D:\test_move_folder\2022053_T3_Evosep_C1_E1_PRID_31_QID_17_a21b-24h_Plate2_34_7151.d	2022053_T3_Evosep_C1_E1_PRID_31_QID_17_a21b-24h_Plate2_34_7151	P62897	P62897	CYC_MOUSE	Cycs	11303.8	12918	12657.8	11303.8	12918	12657.8	12657.8	TGPNLHGLFGR	TGPNLHGLFGR	TGPNLHGLFGR2	2	6.0099e-06	6.0099e-06	0.000224835	0.003861	0.00285714	0.00208768	0.00294985	0	1	11303.8	12918	11891.4	42066.8	0.930545	5.82232	5.75161	5.87534	38.4181	5.84474	37.9931	Cytochrome c, somatic	7.69366e-05	0.00167785	0	39988.3	3.78256	0.535301	1.38991	0.999995	0.622059	0.33261	5080.04;2947.02;3456.03;2025.01;844.006;673.004;671.005;1030.01;	5080.04;2947.02;3276.78;2025.01;413.911;275.436;283.985;1030.01;	0.958273;0.933032;0.885321;0.952131;0.648855;0.578582;0.201682;0.91712;	8830	0.935455	0.935	0.934016	0.938925
D:\test_move_folder\2022053_T3_Evosep_C1_E1_PRID_31_QID_17_b19-72h_Plate2_35_7152.d	2022053_T3_Evosep_C1_E1_PRID_31_QID_17_b19-72h_Plate2_35_7152	P62897	P62897	CYC_MOUSE	Cycs	32359	24858.4	22544	32359	24858.4	22544	22544	TGPNLHGLFGR	TGPNLHGLFGR	TGPNLHGLFGR2	2	2.74765e-06	2.74765e-06	0.000224835	0.00257732	0.00215054	0.00208768	0.00221239	0	1	32359	24858.4	30539.4	47243.5	0.941977	5.80276	5.73207	5.89112	38.4181	5.80751	38.1218	Cytochrome c, somatic	7.69366e-05	0.00167785	0	50058.4	4.81026	0.606647	1.90407	0.999997	0.613587	0.20772	12664.1;11002.1;9176.07;6217.05;2583.02;2380.02;2331.02;1897.01;	12481.4;11002.1;8875.61;6217.04;2515.78;2298.63;1976.56;1105.52;	0.939327;0.963655;0.918833;0.922363;0.917007;0.915853;0.841294;0.737326;	8803	0.935	0.935	0.932154	0.939439
D:\test_move_folder\2022053_T3_Evosep_C1_E1_PRID_31_QID_17_D31-w5_Plate2_37_7154.d	2022053_T3_Evosep_C1_E1_PRID_31_QID_17_D31-w5_Plate2_37_7154	P62897	P62897	CYC_MOUSE	Cycs	1808.85	1611.9	2206	1808.85	1611.9	2206	2206	TGPNLHGLFGR	TGPNLHGLFGR	TGPNLHGLFGR2	2	0.00090036	0.024071	0.000224835	0.003125	0.0025	0.00208768	0.00259067	0	1	1808.85	1611.9	1881.17	29812.3	0.713928	5.78468	5.73165	5.85537	38.4181	5.81869	37.9372	Cytochrome c, somatic	7.69366e-05	0.00167785	0	28666.2	1.36477	0.451831	0	0.978915	0.785643	0.160462	989.008;815.005;603.004;255.002;349.002;322.002;100.001;309.002;	624.314;815.005;369.527;0;102.949;0;0;0;	0.678428;0.794145;0.596983;-0.549846;0.703692;-0.353104;-0.159407;-0.340052;	8776	0.94	0.935	0.930914	0.946102
D:\test_move_folder\2022053_T3_Evosep_C1_E1_PRID_31_QID_17_D37-w5_Plate2_38_7155.d	2022053_T3_Evosep_C1_E1_PRID_31_QID_17_D37-w5_Plate2_38_7155	P62897	P62897	CYC_MOUSE	Cycs	3997.02	2739.07	4050.79	3997.02	2739.07	4050.79	4050.79	TGPNLHGLFGR	TGPNLHGLFGR	TGPNLHGLFGR2	2	0.000305157	0.00161126	0.000224835	0.00308642	0.00234742	0.00208768	0.00243309	0	1	3195.64	2530.72	3131.76	34131.1	0.873059	5.79832	5.72763	5.86901	38.4181	5.79126	38.2638	Cytochrome c, somatic	7.69366e-05	0.00167785	0	34827.3	2.56638	0.797231	0.524475	0.998558	1.50578	0.0406675	1093.01;919.007;1257.01;1035.01;178.001;392.003;786.007;463.003;	1093.01;845.621;1257.01;517.29;41.6891;0;197.284;41.4786;	0.902289;0.819731;0.883518;0.768605;0.508484;0.152294;0.261637;-0.203429;	8803	0.935	0.935	0.929058	0.941535
D:\test_move_folder\2022053_T3_Evosep_C1_E1_PRID_31_QID_17_D32-w5_Plate2_39_7156.d	2022053_T3_Evosep_C1_E1_PRID_31_QID_17_D32-w5_Plate2_39_7156	P62897	P62897	CYC_MOUSE	Cycs	3228.45	2598.96	2675.92	3228.45	2598.96	2675.92	2675.92	TGPNLHGLFGR	TGPNLHGLFGR	TGPNLHGLFGR2	2	0.00907571	0.423901	0.000224835	0.0030303	0.0021645	0.00208768	0.00224215	0	1	3228.45	2598.96	3095.68	119817	0.651814	5.78784	5.66411	5.91157	38.4181	5.78663	38.1667	Cytochrome c, somatic	7.69366e-05	0.00167785	0	124956	1.7283	0.437706	0.889725	0.723196	0.676784	0.150252	2090.02;867.006;1006.01;472.004;166.001;477.003;2123.02;975.007;	2090.02;506.294;632.144;0;0;148.482;0;0;	0.691571;0.757549;0.435682;-0.353901;0.553433;0.404007;-0.104355;-0.0960919;	8776	0.944091	0.935	0.935614	0.944526
D:\test_move_folder\2022053_T3_Evosep_C1_E1_PRID_31_QID_17_A22-24_Plate2_40_7157.d	2022053_T3_Evosep_C1_E1_PRID_31_QID_17_A22-24_Plate2_40_7157	P62897	P62897	CYC_MOUSE	Cycs	28611.6	24321	27298.3	28611.6	24321	27298.3	27298.3	TGPNLHGLFGR	TGPNLHGLFGR	TGPNLHGLFGR2	2	6.68797e-06	6.68797e-06	0.000224835	0.00226757	0.00175747	0.00208768	0.00182815	0	1	28611.6	24321	26621.3	37154.5	0.972209	5.81569	5.76268	5.8864	38.4181	5.83848	37.894	Cytochrome c, somatic	7.69366e-05	0.00167785	0	39932.3	5.08384	0.587895	2.17697	0.999994	1.05599	0.158902	11628.1;8609.07;8450.08;5823.05;1951.01;2307.02;2056.02;1183.01;	11628.1;8550.59;8432.89;5630.08;1951.01;2290.1;2011.51;359.265;	0.97915;0.955155;0.979931;0.885508;0.920257;0.896022;0.920558;0.456717;	8830	0.94	0.935	0.936942	0.941044
D:\test_move_folder\2022053_T3_Evosep_C1_E1_PRID_31_QID_17_A24-12_Plate2_43_7158.d	2022053_T3_Evosep_C1_E1_PRID_31_QID_17_A24-12_Plate2_43_7158	P62897	P62897	CYC_MOUSE	Cycs	28511.2	22768.2	24991.6	28511.2	22768.2	24991.6	24991.6	TGPNLHGLFGR	TGPNLHGLFGR	TGPNLHGLFGR2	2	6.23468e-06	6.23468e-06	0.000224835	0.00217865	0.00171527	0.00208768	0.00178891	0	1	28511.2	22768.2	27037.1	41820.3	0.950136	5.85203	5.78132	5.94041	38.4181	5.85887	38.243	Cytochrome c, somatic	7.69366e-05	0.00167785	0	44100.3	5.02051	0.741096	2.02096	0.999994	0.614746	0.0722182	11410.1;9203.06;7898.06;6111.04;2161.01;1762.01;2182.01;1489.01;	11410.1;9203.06;7898.06;6111.04;2138.38;1571.66;1406.74;1340.85;	0.984389;0.892221;0.968137;0.941201;0.940135;0.849883;0.74194;0.820446;	8884	0.94	0.935	0.936163	0.940749
D:\test_move_folder\2022053_T3_Evosep_C1_E1_PRID_31_QID_17_A40-12_Plate2_44_7159.d	2022053_T3_Evosep_C1_E1_PRID_31_QID_17_A40-12_Plate2_44_7159	P62897	P62897	CYC_MOUSE	Cycs	18445.7	14959.1	15364	18445.7	14959.1	15364	15364	TGPNLHGLFGR	TGPNLHGLFGR	TGPNLHGLFGR2	2	2.57143e-05	2.57143e-05	0.000224835	0.00381679	0.00278552	0.00208768	0.00286533	0	1	18445.7	14959.1	17961.6	37936.9	0.949891	5.81792	5.74723	5.88864	38.4181	5.82438	38.2169	Cytochrome c, somatic	7.69366e-05	0.00167785	0	38959.3	4.35892	0.558051	1.54216	0.999977	0.111622	0.115676	6987.05;5698.04;5869.05;2965.02;1760.01;1506.01;1579.01;723.006;	6987.05;5589.56;5869.05;878.943;1648.28;1506.01;898.853;410.857;	0.978955;0.937658;0.926942;0.709382;0.802683;0.942693;0.784115;0.66231;	8830	0.94	0.935	0.935112	0.942069
D:\test_move_folder\2022053_T3_Evosep_C1_E1_PRID_31_QID_17_D3-w5_1_Plate2_45_7160.d	2022053_T3_Evosep_C1_E1_PRID_31_QID_17_D3-w5_1_Plate2_45_7160	P62897	P62897	CYC_MOUSE	Cycs	4295.86	3699.12	3604.08	4295.86	3699.12	3604.08	3604.08	TGPNLHGLFGR	TGPNLHGLFGR	TGPNLHGLFGR2	2	0.000319183	0.000582729	0.000224835	0.00306748	0.00242131	0.00208768	0.00250627	0	1	4295.86	3699.12	4241.45	27193.4	0.927524	5.81689	5.78154	5.90528	38.4181	5.82781	38.0136	Cytochrome c, somatic	7.69366e-05	0.00167785	0	27542.2	2.14471	0.626402	0	0.999476	0.432785	0.195277	1758.01;1268.01;1364.01;514.004;89.0008;213.002;396.003;203.001;	1758.01;1173.83;1364.01;259.38;0;38.3453;296.285;104.504;	0.947995;0.908753;0.917293;0.70633;0.0019951;0.00651473;0.603689;0.678349;	8830	0.935909	0.935	0.936257	0.935656
D:\test_move_folder\2022053_T3_Evosep_C1_E1_PRID_31_QID_17_A5-12_Plate2_46_7161.d	2022053_T3_Evosep_C1_E1_PRID_31_QID_17_A5-12_Plate2_46_7161	P62897	P62897	CYC_MOUSE	Cycs	29047.8	26922	27969.2	29047.8	26922	27969.2	27969.2	TGPNLHGLFGR	TGPNLHGLFGR	TGPNLHGLFGR2	2	3.35682e-05	3.35682e-05	0.000224835	0.0031746	0.00261097	0.00208768	0.00265957	0	1	29047.8	26922	30431.7	47701.5	0.96444	5.79917	5.72839	5.86985	38.4181	5.81387	38.0788	Cytochrome c, somatic	7.69366e-05	0.00167785	0	45532.4	4.93267	0.770469	2.06078	0.99997	0.399575	0.0391654	11510.1;8391.07;9371.08;5128.04;2089.01;1932.02;2362.02;927.007;	11349.8;8326.95;9371.08;5128.04;2010.15;1200.92;2232.47;875.466;	0.971191;0.954708;0.964911;0.938999;0.926641;0.775862;0.928181;0.814044;	8803	0.945	0.935	0.939039	0.942684
D:\test_move_folder\2022053_T3_Evosep_C1_E1_PRID_31_QID_17_b5- 6h_Plate3_1_7164.d	2022053_T3_Evosep_C1_E1_PRID_31_QID_17_b5- 6h_Plate3_1_7164	P62897	P62897	CYC_MOUSE	Cycs	7675.76	6943.3	7474.98	7675.76	6943.3	7474.98	7474.98	TGPNLHGLFGR	TGPNLHGLFGR	TGPNLHGLFGR2	2	0.000178557	0.000178557	0.000224835	0.00287356	0.00232558	0.00208768	0.00239808	0	1	7675.76	6943.3	7512.3	26791.3	0.909091	5.80425	5.75126	5.87496	38.4181	5.82068	37.9918	Cytochrome c, somatic	7.69366e-05	0.00167785	0	27374.2	3.55048	0.419217	1.2913	0.999838	0.489455	0.107634	4300.03;2278.02;2683.02;2395.02;510.004;744.005;528.003;607.005;	4213;2278.02;1184.74;2051;228.459;236.596;344.871;169.261;	0.915135;0.981845;0.747711;0.819633;0.638605;0.457257;0.779784;0.332332;	8803	0.944583	0.935	0.942321	0.93932
D:\test_move_folder\2022053_T3_Evosep_C1_E1_PRID_31_QID_17_b8-6h_Plate3_2_7165.d	2022053_T3_Evosep_C1_E1_PRID_31_QID_17_b8-6h_Plate3_2_7165	P62897	P62897	CYC_MOUSE	Cycs	35338.3	25868	22510.2	35338.3	25868	22510.2	22510.2	TGPNLHGLFGR	TGPNLHGLFGR	TGPNLHGLFGR2	2	9.25551e-07	9.25551e-07	0.000224835	0.0026178	0.00204918	0.00208768	0.00210084	0	1	35338.3	25868	29242.9	37473.4	0.976963	5.84172	5.77104	5.93013	38.4181	5.84111	38.0707	Cytochrome c, somatic	7.69366e-05	0.00167785	0	45284.4	5.46922	0.668944	2.11603	0.999999	1.11447	0.03904	14303.1;11349.1;9686.08;7793.06;2883.02;2160.02;2899.02;1395.01;	14303.1;11349.1;9686.08;7568.98;2871.35;2082.78;2719.24;530.921;	0.9843;0.968182;0.976418;0.95741;0.949787;0.95135;0.890118;0.379653;	8884	0.945	0.935	0.940145	0.941451
D:\test_move_folder\2022053_T3_Evosep_C1_E1_PRID_31_QID_17_b16-6h_Plate3_3_7166.d	2022053_T3_Evosep_C1_E1_PRID_31_QID_17_b16-6h_Plate3_3_7166	P62897	P62897	CYC_MOUSE	Cycs	10852.9	9189.29	10567.8	10852.9	9189.29	10567.8	10567.8	TGPNLHGLFGR	TGPNLHGLFGR	TGPNLHGLFGR2	2	0.000313283	0.00185592	0.000224835	0.00359712	0.00259067	0.00208768	0.0026455	0	1	10852.9	9189.29	10017.7	33731.8	0.923127	5.83524	5.76443	5.92361	38.4181	5.84625	37.9841	Cytochrome c, somatic	7.69366e-05	0.00167785	0	36544.3	3.09424	0.654839	0.0581796	0.998338	0.561919	0.0679727	4466.04;3995.03;3891.03;1446.01;862.007;577.005;1141.01;757.006;	4466.04;3855.35;2531.54;127.812;862.007;0;298.637;78.0913;	0.992272;0.929015;0.792178;0.541625;0.94133;0.0278565;0.435761;-0.474722;	8857	0.945	0.935	0.938387	0.944054
D:\test_move_folder\2022053_T3_Evosep_C1_E1_PRID_31_QID_17_b37-6h_Plate3_4_7167.d	2022053_T3_Evosep_C1_E1_PRID_31_QID_17_b37-6h_Plate3_4_7167	P62897	P62897	CYC_MOUSE	Cycs	7737.02	5921.06	5473.42	7737.02	5921.06	5473.42	5473.42	TGPNLHGLFGR	TGPNLHGLFGR	TGPNLHGLFGR2	2	0.000338983	0.000487698	0.000224835	0.00266667	0.00183824	0.00208768	0.00222717	0	1	7737.02	5921.06	7196.11	36435.5	0.913496	5.83384	5.76314	5.95764	38.4181	5.84293	38.1015	Cytochrome c, somatic	7.69366e-05	0.00167785	0	39174.3	3.2043	0.555824	0.44943	0.999561	0.584706	0.043011	3323.02;2020.01;2533.02;1321.01;686.005;440.003;957.008;697.005;	3277.37;1926.64;2533.02;0;616.758;0;161.72;0;	0.938731;0.829039;0.945083;0.496349;0.851446;0.163748;-0.0011116;0.574437;	8857	0.944583	0.935	0.937982	0.943443
D:\test_move_folder\2022053_T3_Evosep_C1_E1_PRID_31_QID_17_b7- 6h_Plate3_5_7168.d	2022053_T3_Evosep_C1_E1_PRID_31_QID_17_b7- 6h_Plate3_5_7168	P62897	P62897	CYC_MOUSE	Cycs	8947.63	6939.13	7730.36	8947.63	6939.13	7730.36	7730.36	TGPNLHGLFGR	TGPNLHGLFGR	TGPNLHGLFGR2	2	0.000101674	0.000101674	0.000224835	0.002849	0.00222717	0.00208768	0.00229885	0	1	8947.63	6939.13	8738.38	40796.4	0.927308	5.83616	5.76545	5.92451	38.4181	5.85926	38.0691	Cytochrome c, somatic	7.69366e-05	0.00167785	0	41773.3	3.14599	0.851136	0.374205	0.999909	0.325226	0.0325997	3932.03;2346.02;3050.02;1526.01;561.005;566.005;663.004;553.004;	3652.67;2244.93;3050.02;935.947;237.548;376.53;208.663;166.737;	0.910851;0.9034;0.964612;0.793617;0.681402;0.596197;0.37648;0.292161;	8857	0.945	0.935	0.937992	0.944607
D:\test_move_folder\2022053_T3_Evosep_C1_E1_PRID_31_QID_17_a7-12h_Plate3_6_7169.d	2022053_T3_Evosep_C1_E1_PRID_31_QID_17_a7-12h_Plate3_6_7169	P62897	P62897	CYC_MOUSE	Cycs	24740.4	20764.9	21045.3	24740.4	20764.9	21045.3	21045.3	TGPNLHGLFGR	TGPNLHGLFGR	TGPNLHGLFGR2	2	0.00034153	0.000451524	0.000224835	0.00309598	0.00239234	0.00208768	0.002457	0	1	24740.4	20764.9	24516.2	52558.7	0.959595	5.81708	5.72871	5.88778	38.4181	5.82668	38.0707	Cytochrome c, somatic	7.69366e-05	0.00167785	0	53039.4	4.66131	0.803316	2.16777	0.999595	0.990784	0.0942245	9416.08;7694.07;7766.07;4606.03;2454.02;1640.01;1884.01;1734.01;	9358.47;7694.07;7687.87;4556.52;2083.42;1426.16;1118.69;1568.21;	0.93245;0.990439;0.961769;0.844553;0.838369;0.88546;0.695465;0.854418;	8830	0.945	0.935	0.937816	0.943322
D:\test_move_folder\2022053_T3_Evosep_C1_E1_PRID_31_QID_17_a5-12h_Plate3_7_7170.d	2022053_T3_Evosep_C1_E1_PRID_31_QID_17_a5-12h_Plate3_7_7170	P62897	P62897	CYC_MOUSE	Cycs	27347.8	22616.4	27339.6	27347.8	22616.4	27339.6	27339.6	TGPNLHGLFGR	TGPNLHGLFGR	TGPNLHGLFGR2	2	4.98288e-06	4.98288e-06	0.000224835	0.00321543	0.00242718	0.00208768	0.00248756	0	1	27347.8	22616.4	26746.5	46320	0.978146	5.81617	5.74549	5.88687	38.4181	5.84042	38.0279	Cytochrome c, somatic	7.69366e-05	0.00167785	0	47361.4	4.83101	0.585762	1.55762	0.999996	0.618932	0.0744805	10308.1;8527.07;8984.07;5342.04;2154.02;2312.02;2024.02;1174.01;	9929.84;8527.07;8890.92;4990.24;1828.43;1256.24;829.041;581.919;	0.973419;0.982357;0.979387;0.851213;0.85056;0.71983;0.600969;0.648473;	8830	0.945	0.935	0.938263	0.943812
D:\test_move_folder\2022054_T3_Evosep_C1_E1_PRID_31_QID_17_a19-12h_Plate3_23_7186.d	2022054_T3_Evosep_C1_E1_PRID_31_QID_17_a19-12h_Plate3_23_7186	P62897	P62897	CYC_MOUSE	Cycs	25651.4	20804.9	24082.1	25651.4	20804.9	24082.1	24082.1	TGPNLHGLFGR	TGPNLHGLFGR	TGPNLHGLFGR2	2	1.20612e-05	1.20612e-05	0.000224835	0.00282486	0.00227273	0.00208768	0.00233645	0	1	25651.4	20804.9	23035	49294.3	0.872	5.86806	5.762	5.93884	38.4181	5.86203	38.2636	Cytochrome c, somatic	7.69366e-05	0.00167785	0	54893.4	4.35472	0.601778	1.74008	0.999989	0.263344	0.289254	11408.1;8523.06;7129.06;5457.04;2368.02;1096.01;2404.02;1560.01;	10546;8120.5;6984.88;5456.52;2368.02;549.86;912.785;556.145;	0.860206;0.898201;0.859346;0.950388;0.972201;0.778231;0.548993;0.585264;	8911	0.945417	0.935	0.940404	0.94099
D:\test_move_folder\2022053_T3_Evosep_C1_E1_PRID_31_QID_17_a14-12h_Plate2_5_7123.d	2022053_T3_Evosep_C1_E1_PRID_31_QID_17_a14-12h_Plate2_5_7123	P62897	P62897	CYC_MOUSE	Cycs	15087.1	11991.3	10466.6	15087.1	11991.3	10466.6	10466.6	TGPNLHGLFGR	TGPNLHGLFGR	TGPNLHGLFGR2	2	2.60568e-05	2.60568e-05	0.000224835	0.00287356	0.00232558	0.00208768	0.00239234	0	1	15087.1	11991.3	14634.6	40767.9	0.934214	5.78076	5.72772	5.85147	38.4181	5.79155	38.1036	Cytochrome c, somatic	7.69366e-05	0.00167785	0	42028.3	4.4578	0.66314	0.69118	0.999977	0.168167	0.0749209	6041.04;4990.03;4811.03;3173.02;1127.01;744.006;1270.01;578.005;	5628.66;4647.4;4811.03;3065.29;1127.01;323.553;0;0;	0.967178;0.88819;0.940107;0.910452;0.943401;0.659632;0.209985;0.301129;	8776	0.94	0.935	0.936002	0.94156
D:\test_move_folder\2022053_T3_Evosep_C1_E1_PRID_31_QID_17_b31-72h_Plate2_17_7134.d	2022053_T3_Evosep_C1_E1_PRID_31_QID_17_b31-72h_Plate2_17_7134	P62897	P62897	CYC_MOUSE	Cycs	20587.1	16267.7	12415.3	20587.1	16267.7	12415.3	12415.3	TGPNLHGLFGR	TGPNLHGLFGR	TGPNLHGLFGR2	2	1.5101e-05	1.5101e-05	0.000224835	0.002849	0.0022831	0.00208768	0.00233645	0	1	20587.1	16267.7	19892.1	29214.5	0.870188	5.83442	5.7814	5.88746	38.4181	5.83471	38.3588	Cytochrome c, somatic	7.69366e-05	0.00167785	0	30235.2	4.14954	0.570576	2.54924	0.999986	1.5494	0.023091	9250.07;5975.04;6957.05;3496.03;1902.02;1183.01;1808.01;965.007;	8834.59;5537.85;6214.62;3315.03;1696.19;1183.01;1668.2;883.174;	0.898996;0.877439;0.822775;0.86983;0.800586;0.936547;0.91806;0.832746;	8857	0.934545	0.935	0.934737	0.935184
D:\test_move_folder\2022053_T3_Evosep_C1_E1_PRID_31_QID_17_a10-12h_Plate2_22_7139.d	2022053_T3_Evosep_C1_E1_PRID_31_QID_17_a10-12h_Plate2_22_7139	P62897	P62897	CYC_MOUSE	Cycs	16948.4	14714.1	13695	16948.4	14714.1	13695	13695	TGPNLHGLFGR	TGPNLHGLFGR	TGPNLHGLFGR2	2	0.000315506	0.000315506	0.000224835	0.003125	0.00251889	0.00208768	0.00258398	0	1	16948.4	14714.1	17423.9	46297.9	0.959763	5.79828	5.72756	5.85128	38.4181	5.83666	37.9183	Cytochrome c, somatic	7.69366e-05	0.00167785	0	45034.4	4.45073	0.726586	1.28531	0.999717	1.53151	0.0887619	7005.05;4921.04;5057.04;3193.03;1217.01;732.005;997.008;549.004;	6987.63;4921.04;5039.71;3022.03;1129.52;347.363;906.914;174.012;	0.974358;0.927027;0.971494;0.947468;0.824831;0.725204;0.844623;0.464995;	8803	0.935455	0.935	0.936044	0.935466
D:\test_move_folder\2022053_T3_Evosep_C1_E1_PRID_31_QID_17_a4-12h_Plate2_27_7144.d	2022053_T3_Evosep_C1_E1_PRID_31_QID_17_a4-12h_Plate2_27_7144	P62897	P62897	CYC_MOUSE	Cycs	26317.8	20449.9	19669.5	26317.8	20449.9	19669.5	19669.5	TGPNLHGLFGR	TGPNLHGLFGR	TGPNLHGLFGR2	2	2.09856e-06	2.09856e-06	0.000224835	0.00324675	0.00255754	0.00208768	0.00263852	0	1	26317.8	20449.9	23749.9	36184	0.958698	5.78098	5.72796	5.85168	38.4181	5.82685	37.848	Cytochrome c, somatic	7.69366e-05	0.00167785	0	40096.4	4.83721	0.556914	2.09166	0.999998	0.816477	0.121121	10513.1;7512.06;8632.06;5435.04;1576.01;1776.01;2220.02;1576.01;	10173.6;7512.06;8632.06;5301.58;1437.58;1776.01;2017.89;1576.01;	0.944122;0.966984;0.968666;0.860495;0.897952;0.916769;0.964261;0.941925;	8776	0.935455	0.935	0.93382	0.937608
D:\test_move_folder\2022053_T3_Evosep_C1_E1_PRID_31_QID_17_A81-24_Plate2_47_7162.d	2022053_T3_Evosep_C1_E1_PRID_31_QID_17_A81-24_Plate2_47_7162	P62897	P62897	CYC_MOUSE	Cycs	15043.2	16043.4	21527.3	15043.2	16043.4	21527.3	21527.3	TGPNLHGLFGR	TGPNLHGLFGR	TGPNLHGLFGR2	2	2.00014e-07	2.00014e-07	0.000224835	0.00503778	0.00289855	0.00208768	0.00295858	0	1	15043.2	16043.4	14084.1	26575.5	0.922982	5.80291	5.73222	5.85594	38.4181	5.83083	38.1706	Cytochrome c, somatic	7.69366e-05	0.00167785	0	28385.2	4.11046	0.633979	1.23166	1	0.106227	0.103987	6185.05;4417.04;4594.04;2464.02;1475.01;494.004;521.004;470.004;	6185.05;4291.06;4567.1;2236.61;1374.15;79.2696;485.968;0;	0.958931;0.852991;0.940059;0.922759;0.861507;0.572378;0.838898;0.529396;	8803	0.945	0.935	0.942547	0.939598
D:\test_move_folder\2022053_T3_Evosep_C1_E1_PRID_31_QID_17_a23-12h_Plate3_8_7171.d	2022053_T3_Evosep_C1_E1_PRID_31_QID_17_a23-12h_Plate3_8_7171	P62897	P62897	CYC_MOUSE	Cycs	17598.2	12662.6	12044.5	17598.2	12662.6	12044.5	12044.5	TGPNLHGLFGR	TGPNLHGLFGR	TGPNLHGLFGR2	2	0.000302389	0.000373905	0.000224835	0.00319489	0.00263852	0.00208768	0.00271003	0	1	17598.2	12662.6	15440.7	34603.3	0.969621	5.78037	5.72734	5.88674	38.4181	5.80114	37.7925	Cytochrome c, somatic	7.69366e-05	0.00167785	0	39438.3	4.3281	0.694517	0.773422	0.999664	0.297945	0.131084	7150.05;4701.04;5918.04;3183.03;1257.01;1314.01;1386.01;857.007;	6991.94;4701.04;5905.25;2810.21;1153.37;398.113;607.817;0;	0.963621;0.969669;0.976687;0.81092;0.826609;0.587821;0.616323;0.0957774;	8776	0.944583	0.935	0.939423	0.942692
D:\test_move_folder\2022054_T3_Evosep_C1_E1_PRID_31_QID_17_d38-w1_Plate3_15_7178.d	2022054_T3_Evosep_C1_E1_PRID_31_QID_17_d38-w1_Plate3_15_7178	P62897	P62897	CYC_MOUSE	Cycs	2356.65	2158.63	3003.16	2356.65	2158.63	3003.16	3003.16	TGPNLHGLFGR	TGPNLHGLFGR	TGPNLHGLFGR2	2	0.00287056	0.110368	0.000224835	0.00321543	0.00250627	0.00208768	0.00258398	0	1	2356.65	2158.63	2533.12	64494.6	0.84443	5.81759	5.72923	5.92363	38.4181	5.84254	37.9072	Cytochrome c, somatic	7.69366e-05	0.00167785	0	60001.5	1.20878	0.439828	0.443486	0.909226	1.10839	0.034546	1690.01;842.006;1255.01;1121.01;392.004;226.002;2005.01;783.006;	1690.01;98.4529;568.184;318.395;0;47.5507;246.72;49.7297;	0.963567;0.455641;0.557436;0.301295;0.578303;0.0810445;-0.29943;-0.022307;	8830	0.940833	0.935	0.940226	0.935475
D:\test_move_folder\2022054_T3_Evosep_C1_E1_PRID_31_QID_17_c31b-w1_Plate3_17_7180.d	2022054_T3_Evosep_C1_E1_PRID_31_QID_17_c31b-w1_Plate3_17_7180	P62897	P62897	CYC_MOUSE	Cycs	1499.74	1371.2	1122.07	1499.74	1371.2	1122.07	1122.07	TGPNLHGLFGR	TGPNLHGLFGR	TGPNLHGLFGR2	2	0.00143062	0.0354041	0.000224835	0.00566572	0.00229358	0.00208768	0.0023753	0	1	1499.74	1371.2	1548.14	29242.4	0.811005	5.81491	5.76189	5.8857	38.4181	5.83392	37.9088	Cytochrome c, somatic	7.69366e-05	0.00167785	0	28328.2	1.99547	0.335325	0.313237	0.969213	1.50917	0.059703	1216.01;919.007;489.005;418.003;337.003;208.002;483.003;165.001;	367.924;919.007;212.811;362.748;116.914;44.7159;158.966;0;	0.549743;0.950032;0.662316;0.816439;0.547009;0.302777;0.139119;-0.59137;	8830	0.945	0.935	0.941942	0.93947
D:\test_move_folder\2022054_T3_Evosep_C1_E1_PRID_31_QID_17_b40-72h_Plate3_26_7189.d	2022054_T3_Evosep_C1_E1_PRID_31_QID_17_b40-72h_Plate3_26_7189	P62897	P62897	CYC_MOUSE	Cycs	4941.02	2795.11	3259.65	4941.02	2795.11	3259.65	3259.65	TGPNLHGLFGR	TGPNLHGLFGR	TGPNLHGLFGR2	2	0.000298775	0.0140701	0.000224835	0.00307692	0.00232019	0.00208768	0.00234192	0	1	4707.06	2775.43	3756.55	133753	0.719485	5.79783	5.67409	5.85088	38.4181	5.83815	37.5054	Cytochrome c, somatic	7.69366e-05	0.00167785	0	167597	1.46162	0.619643	0.71813	0.987587	1.16132	0.183016	3347.03;3022.02;3051.02;2499.02;505.004;782.006;2737.02;2103.02;	1622.64;2090.37;994.059;1620.5;158.924;782.006;0;132.318;	0.707147;0.731095;0.715212;0.749375;0.360379;0.585439;-0.487901;-0.398263;	8803	0.94	0.935	0.938701	0.937391
D:\test_move_folder\2022054_T3_Evosep_C1_E1_PRID_31_QID_17_b18-72h_Plate3_27_7190.d	2022054_T3_Evosep_C1_E1_PRID_31_QID_17_b18-72h_Plate3_27_7190	P62897	P62897	CYC_MOUSE	Cycs	13875	10580.6	11319.3	13875	10580.6	11319.3	11319.3	TGPNLHGLFGR	TGPNLHGLFGR	TGPNLHGLFGR2	2	2.84026e-05	2.84026e-05	0.000224835	0.00244499	0.00224215	0.00208768	0.00232019	0	1	13875	10580.6	13068.1	31578.5	0.924651	5.83482	5.76409	5.90551	38.4181	5.85409	38.0468	Cytochrome c, somatic	7.69366e-05	0.00167785	0	33528.3	4.43804	0.568508	1.565	0.999974	0.206725	0.0698933	6841.06;5293.05;3863.02;2580.02;1148.01;843.007;1082.01;1181.01;	6841.06;4892.96;2140.99;2483.64;1068.15;708.542;260.905;826.506;	0.990089;0.941636;0.676738;0.882478;0.925247;0.842234;0.232801;0.463596;	8857	0.944583	0.935	0.939776	0.941026
D:\test_move_folder\2022054_T3_Evosep_C1_E1_PRID_31_QID_17_c40-w1_Plate3_29_7192.d	2022054_T3_Evosep_C1_E1_PRID_31_QID_17_c40-w1_Plate3_29_7192	P62897	P62897	CYC_MOUSE	Cycs	1665.29	1659.12	2943.04	1665.29	1659.12	2943.04	2943.04	TGPNLHGLFGR	TGPNLHGLFGR	TGPNLHGLFGR2	2	0.00257511	0.0755446	0.000224835	0.00321543	0.00243309	0.00208768	0.00251889	0	1	1665.29	1659.12	1801.76	48795.3	0.737527	5.83517	5.72912	5.87051	38.4181	5.83027	38.4614	Cytochrome c, somatic	7.69366e-05	0.00167785	0	45099.3	1.0601	0.543488	0.125385	0.936467	0.345951	0.179048	1239.01;831.007;814.006;661.004;55.0004;346.002;969.008;644.005;	1239.01;171.998;254.284;112.687;0;0;53.5292;0;	0.837742;0.606435;0.337896;0.154354;0.496205;-0.0148438;0.0761756;-0.449185;	8857	0.940909	0.935	0.940602	0.935864
D:\test_move_folder\2022054_T3_Evosep_C1_E1_PRID_31_QID_17_B21-6_Plate3_32_7194.d	2022054_T3_Evosep_C1_E1_PRID_31_QID_17_B21-6_Plate3_32_7194	P62897	P62897	CYC_MOUSE	Cycs	7698.63	5009.08	5321.01	7698.63	5009.08	5321.01	5321.01	TGPNLHGLFGR	TGPNLHGLFGR	TGPNLHGLFGR2	2	0.000331345	0.0045535	0.000224835	0.00284091	0.00217391	0.00208768	0.00225225	0	1	7698.63	5009.08	6222.88	42952.3	0.895301	5.83341	5.72735	5.95724	38.4181	5.83894	38.1096	Cytochrome c, somatic	7.69366e-05	0.00167785	0	53138.4	3.07724	0.732574	0.281414	0.996006	0.624198	0.12277	2987.02;1967.01;2946.02;2841.02;725.005;464.004;1600.01;841.006;	2987.02;1950.94;2760.67;2841.02;134.849;0;603.717;165.602;	0.96956;0.859859;0.840001;0.86791;0.559748;0.0112634;0.256501;0.0822743;	8857	0.940417	0.935	0.937959	0.939369
D:\test_move_folder\2022054_T3_Evosep_C1_E1_PRID_31_QID_17_a10-24h_Plate3_14_7177.d	2022054_T3_Evosep_C1_E1_PRID_31_QID_17_a10-24h_Plate3_14_7177	P62897	P62897	CYC_MOUSE	Cycs	11970.3	9668.79	9749.65	11970.3	9668.79	9749.65	9749.65	TGPNLHGLFGR	TGPNLHGLFGR	TGPNLHGLFGR2	2	4.49166e-05	4.49166e-05	0.000224835	0.0030581	0.00233645	0.00208768	0.00240385	0	1	11970.3	9668.79	11898.1	41346.6	0.938343	5.83746	5.74911	5.89049	38.4181	5.83892	38.4097	Cytochrome c, somatic	7.69366e-05	0.00167785	0	41597.3	4.56273	0.567485	0.877345	0.999959	1.54569	0.0468156	4874.04;3607.03;3651.03;2662.02;1139.01;1020.01;602.004;483.004;	4853.03;3607.03;3510.21;2562.21;1107;591.242;0;177.975;	0.94001;0.983305;0.889835;0.909291;0.857192;0.787169;0.448797;-0.0692661;	8857	0.945	0.935	0.939832	0.942266
D:\test_move_folder\2022054_T3_Evosep_C1_E1_PRID_31_QID_17_a24-12h_Plate4_10_7208.d	2022054_T3_Evosep_C1_E1_PRID_31_QID_17_a24-12h_Plate4_10_7208	P62897	P62897	CYC_MOUSE	Cycs	29093.4	26821	23733.5	29093.4	26821	23733.5	23733.5	TGPNLHGLFGR	TGPNLHGLFGR	TGPNLHGLFGR2	2	0.000215797	0.000215797	0.000224835	0.00258398	0.0018622	0.00208768	0.00194175	0	1	29093.4	26821	30059.5	50590.3	0.9564	5.83517	5.74679	5.90586	38.4181	5.84551	38.0768	Cytochrome c, somatic	7.69366e-05	0.00167785	0	48964.4	4.4609	0.564962	1.07978	0.999806	0.485463	0.173984	11245.1;8459.07;9764.08;5606.04;2080.02;1019.01;2029.01;124.001;	11245.1;8430.44;9417.93;5418.02;2024.64;505.449;1042.72;0;	0.974918;0.9453;0.944225;0.957776;0.899135;0.677712;0.696786;-0.408148;	8857	0.945	0.935	0.940725	0.939932
D:\test_move_folder\2022054_T3_Evosep_C1_E1_PRID_31_QID_17_b26-6h_Plate3_21_7184.d	2022054_T3_Evosep_C1_E1_PRID_31_QID_17_b26-6h_Plate3_21_7184	P62897	P62897	CYC_MOUSE	Cycs	13245	8393.6	10128.6	13245	8393.6	10128.6	10128.6	TGPNLHGLFGR	TGPNLHGLFGR	TGPNLHGLFGR2	2	0.000304692	0.000365883	0.000224835	0.00250627	0.00204082	0.00208768	0.00210084	0	1	13245	8393.6	10221	22396	0.933357	5.81872	5.74801	5.8894	38.4181	5.83716	38.0776	Cytochrome c, somatic	7.69366e-05	0.00167785	0	29022.2	4.60193	0.633083	1.8386	0.999673	1.3381	0.0170315	5513.04;3383.03;4990.04;2976.02;1080.01;944.006;1075.01;771.006;	5391.7;3002.96;4850.33;2976.02;560.994;903.854;454.367;728.307;	0.967785;0.873705;0.932017;0.966416;0.759825;0.833289;0.602058;0.810701;	8830	0.945	0.935	0.939649	0.942343
D:\test_move_folder\2022054_T3_Evosep_C1_E1_PRID_31_QID_17_b39-6h_Plate3_18_7181.d	2022054_T3_Evosep_C1_E1_PRID_31_QID_17_b39-6h_Plate3_18_7181	P62897	P62897	CYC_MOUSE	Cycs	17588.3	12191.7	12897	17588.3	12191.7	12897	12897	TGPNLHGLFGR	TGPNLHGLFGR	TGPNLHGLFGR2	2	0.00035868	0.000508376	0.000224835	0.00284091	0.00221239	0.00208768	0.00228833	0	1	17588.3	12191.7	14862.3	34755.4	0.947335	5.81577	5.74504	5.88647	38.4181	5.83084	37.8154	Cytochrome c, somatic	7.69366e-05	0.00167785	0	41130.3	3.86966	0.715099	0.885009	0.999545	0.365392	0.179421	7263.05;5863.04;5151.04;3906.03;1032.01;888.008;737.006;393.003;	7263.05;5414.97;4910.32;3553.8;0;226.565;0;47.992;	0.971502;0.903516;0.959909;0.900503;0.625815;0.344284;-0.0323309;-0.00926072;	8830	0.945	0.935	0.939262	0.942333
D:\test_move_folder\2022054_T3_Evosep_C1_E1_PRID_31_QID_17_b39-72h_Plate3_25_7188.d	2022054_T3_Evosep_C1_E1_PRID_31_QID_17_b39-72h_Plate3_25_7188	P62897	P62897	CYC_MOUSE	Cycs	16366.9	12752.9	12316.8	16366.9	12752.9	12316.8	12316.8	TGPNLHGLFGR	TGPNLHGLFGR	TGPNLHGLFGR2	2	0.000145247	0.000145247	0.000224835	0.00309598	0.00248139	0.00208768	0.00255754	0	1	16366.9	12752.9	15140.2	68180.7	0.91499	5.83326	5.72723	5.95696	38.4181	5.87561	37.9714	Cytochrome c, somatic	7.69366e-05	0.00167785	0	73704.6	4.36804	0.684569	1.54947	0.999869	1.12644	0.119491	7441.07;4283.03;6736.05;4189.03;1793.02;1170.01;1665.01;628.005;	7441.06;2290.28;6635.54;3718.45;1793.02;771.211;212.279;245.566;	0.935409;0.759948;0.945606;0.871966;0.953256;0.791182;0.0219846;0.563773;	8857	0.940417	0.935	0.940844	0.934851
D:\test_move_folder\2022054_T3_Evosep_C1_E1_PRID_31_QID_17_b31-6h_Plate4_4_7202.d	2022054_T3_Evosep_C1_E1_PRID_31_QID_17_b31-6h_Plate4_4_7202	P62897	P62897	CYC_MOUSE	Cycs	5992.6	4748.42	4967.83	5992.6	4748.42	4967.83	4967.83	TGPNLHGLFGR	TGPNLHGLFGR	TGPNLHGLFGR2	2	0.000302024	0.000688193	0.000224835	0.00288184	0.00233645	0.00208768	0.00240964	0	1	5992.6	4748.42	5493.8	41290.5	0.842553	5.81672	5.72834	5.92278	38.4181	5.81298	38.2332	Cytochrome c, somatic	7.69366e-05	0.00167785	0	45039.4	2.49913	0.649751	0.516481	0.999388	0.822725	0.0939068	2791.02;2301.02;1767.01;1466.01;465.003;445.004;815.006;671.006;	2716.02;1509.56;1767.01;389.177;0;0;189.562;0;	0.865588;0.79473;0.848001;0.684596;0.466181;0.531668;0.0628833;0.315354;	8830	0.94125	0.935	0.939774	0.93768
D:\test_move_folder\2022054_T3_Evosep_C1_E1_PRID_31_QID_17_a37-12h_Plate3_22_7185.d	2022054_T3_Evosep_C1_E1_PRID_31_QID_17_a37-12h_Plate3_22_7185	P62897	P62897	CYC_MOUSE	Cycs	13227.1	12466	11900.5	13227.1	12466	11900.5	11900.5	TGPNLHGLFGR	TGPNLHGLFGR	TGPNLHGLFGR2	2	2.92351e-06	2.92351e-06	0.000224835	0.00297619	0.00239234	0.00208768	0.00247525	0	1	13227.1	12466	12383.2	29212.4	0.958384	5.80132	5.73059	5.88967	38.4181	5.82879	37.9256	Cytochrome c, somatic	7.69366e-05	0.00167785	0	31203.2	3.47945	0.778892	0.911563	0.999997	1.08877	0.164206	4729.04;4525.03;3973.03;2745.02;905.008;974.007;1004.01;616.006;	4729.04;4525.03;3973.03;2328.04;225.312;182.982;172.166;0;	0.947096;0.948796;0.982739;0.844346;0.336233;0.530243;0.172157;0.396709;	8803	0.95	0.935	0.944123	0.943086
D:\test_move_folder\2022054_T3_Evosep_C1_E1_PRID_31_QID_17_a12-24h_Plate3_13_7176.d	2022054_T3_Evosep_C1_E1_PRID_31_QID_17_a12-24h_Plate3_13_7176	P62897	P62897	CYC_MOUSE	Cycs	13787.3	12555.3	10558.8	13787.3	12555.3	10558.8	10558.8	TGPNLHGLFGR	TGPNLHGLFGR	TGPNLHGLFGR2	2	3.75737e-05	3.75737e-05	0.000224835	0.00390625	0.00294985	0.00208768	0.0030303	0	1	13787.3	12555.3	14307.9	60157.2	0.921299	5.81553	5.70947	5.88621	38.4181	5.84214	38.1052	Cytochrome c, somatic	7.69366e-05	0.00167785	0	57968.5	4.36292	0.401434	1.70994	0.999966	0.797737	0.202401	5688.04;3409.03;4738.04;3174.02;1695.01;1204.01;1245.01;838.006;	5688.04;3409.03;4690.25;3025.06;1433.09;933.428;736.847;344.816;	0.965311;0.812815;0.946773;0.924893;0.824734;0.777248;0.393321;0.571791;	8830	0.945417	0.935	0.940484	0.94096
D:\test_move_folder\2022054_T3_Evosep_C1_E1_PRID_31_QID_17_D15-w5_Plate3_35_7197.d	2022054_T3_Evosep_C1_E1_PRID_31_QID_17_D15-w5_Plate3_35_7197	P62897	P62897	CYC_MOUSE	Cycs	2749.68	2281.84	2427.25	2749.68	2281.84	2427.25	2427.25	TGPNLHGLFGR	TGPNLHGLFGR	TGPNLHGLFGR2	2	0.00148192	0.0176251	0.000224835	0.00320513	0.00247525	0.00208768	0.00254453	0	1	1449.58	1387.21	1516.4	36936.8	0.836596	5.81537	5.76235	5.90377	38.4181	5.81954	38.1124	Cytochrome c, somatic	7.69366e-05	0.00167785	0	35309.3	2.10853	0.601555	0.695919	0.984379	0.527085	0.151247	774.006;952.008;842.006;662.005;174.001;364.002;623.005;333.003;	774.006;609.866;65.7083;596.579;0;155.001;91.2922;108.203;	0.941837;0.763592;0.274507;0.82543;-0.296807;0.184012;-0.0657905;0.396113;	8830	0.945455	0.935	0.939515	0.942291
D:\test_move_folder\2022054_T3_Evosep_C1_E1_PRID_31_QID_17_D3-w5_2_Plate3_33_7195.d	2022054_T3_Evosep_C1_E1_PRID_31_QID_17_D3-w5_2_Plate3_33_7195	P62897	P62897	CYC_MOUSE	Cycs	1785.88	1712.53	3145.58	1785.88	1712.53	3145.58	3145.58	TGPNLHGLFGR	TGPNLHGLFGR	TGPNLHGLFGR2	2	0.00302947	0.0633504	0.000224835	0.003125	0.0025	0.00208768	0.00259067	0	1	1785.88	1712.53	1965	58638.5	0.770292	5.86922	5.76318	5.92225	38.4181	5.87284	38.1842	Cytochrome c, somatic	7.69366e-05	0.00167785	0	53293.4	1.38864	0.508165	0.156995	0.945401	0.493689	0.166853	1324.01;989.007;658.004;1010.01;256.002;502.003;1151.01;230.002;	1324.01;191.12;270.754;457.395;15.3394;0;373.915;0;	0.889632;0.428684;0.427842;0.325681;0.262982;-0.688209;-0.0572571;-0.623034;	8911	0.945455	0.935	0.939185	0.942285
D:\test_move_folder\2022054_T3_Evosep_C1_E1_PRID_31_QID_17_c39-w1_Plate3_28_7191.d	2022054_T3_Evosep_C1_E1_PRID_31_QID_17_c39-w1_Plate3_28_7191	P62897	P62897	CYC_MOUSE	Cycs	1998.95	1577.95	2684.39	1998.95	1577.95	2684.39	2684.39	TGPNLHGLFGR	TGPNLHGLFGR	TGPNLHGLFGR2	2	0.000851547	0.0560573	0.000224835	0.00320513	0.00260417	0.00208768	0.00269542	0	1	1336.62	1350.93	1526.43	59369.1	0.573255	5.83507	5.72899	5.94111	38.4181	5.84353	38.2777	Cytochrome c, somatic	7.69366e-05	0.00167785	0	51986.4	1.3767	0.408065	0.556354	0.951899	1.17693	0.0760551	2554.02;1377.01;1531.01;994.007;693.005;264.002;1066.01;536.004;	762.707;366.489;207.421;348.222;693.005;41.8897;40.5461;95.5475;	0.60913;0.457532;0.645805;0.355953;0.696917;0.100719;-0.409651;-0.328347;	8857	0.95	0.935	0.941704	0.944827
D:\test_move_folder\2022054_T3_Evosep_C1_E1_PRID_31_QID_17_a6-12h_Plate4_9_7207.d	2022054_T3_Evosep_C1_E1_PRID_31_QID_17_a6-12h_Plate4_9_7207	P62897	P62897	CYC_MOUSE	Cycs	23012.2	18736.9	19148.4	23012.2	18736.9	19148.4	19148.4	TGPNLHGLFGR	TGPNLHGLFGR	TGPNLHGLFGR2	2	2.50771e-05	2.50771e-05	0.000224835	0.00304878	0.00235849	0.00208768	0.00242131	0	1	23012.2	18736.9	22239	44863.5	0.929025	5.81569	5.74501	5.8864	38.4181	5.84123	37.9115	Cytochrome c, somatic	7.69366e-05	0.00167785	0	46423.3	4.61789	0.686839	1.78332	0.999977	0.401376	0.18694	8333.06;6914.07;7765.06;5030.04;1954.01;1496.01;2255.02;1025.01;	8333.06;6914.07;7765.06;5030.04;1730.8;1353.05;1192.6;0;	0.91214;0.883575;0.987615;0.878365;0.823479;0.853314;0.582999;0.484076;	8830	0.945	0.935	0.939634	0.941406
D:\test_move_folder\2022054_T3_Evosep_C1_E1_PRID_31_QID_17_a40-12h_Plate4_8_7206.d	2022054_T3_Evosep_C1_E1_PRID_31_QID_17_a40-12h_Plate4_8_7206	P62897	P62897	CYC_MOUSE	Cycs	18451.3	13751	14670.3	18451.3	13751	14670.3	14670.3	TGPNLHGLFGR	TGPNLHGLFGR	TGPNLHGLFGR2	2	4.11248e-05	4.11248e-05	0.000224835	0.00306748	0.00235294	0.00208768	0.00243902	0	1	18451.3	13751	16704	43336.1	0.927952	5.81941	5.73102	5.87242	38.4181	5.82283	38.1153	Cytochrome c, somatic	7.69366e-05	0.00167785	0	47869.4	4.0669	0.711719	1.66005	0.999963	0.477255	0.144688	6932.06;6153.05;6438.05;4553.04;1443.01;1518.01;1496.01;605.005;	6932.06;6153.05;5366.22;2389.85;609.762;875.474;468.948;597.378;	0.984825;0.953798;0.824848;0.791955;0.768186;0.684355;0.423983;0.845702;	8830	0.945	0.935	0.939188	0.94205
D:\test_move_folder\2022054_T3_Evosep_C1_E1_PRID_31_QID_17_a25-12h_Plate4_7_7205.d	2022054_T3_Evosep_C1_E1_PRID_31_QID_17_a25-12h_Plate4_7_7205	P62897	P62897	CYC_MOUSE	Cycs	20820.7	17990.6	17732.8	20820.7	17990.6	17732.8	17732.8	TGPNLHGLFGR	TGPNLHGLFGR	TGPNLHGLFGR2	2	0.000114314	0.000114314	0.000224835	0.00358423	0.00268817	0.00208768	0.00277008	0	1	20820.7	17990.6	20445.9	67993.1	0.972723	5.79917	5.69307	5.85217	38.4181	5.8234	37.9578	Cytochrome c, somatic	7.69366e-05	0.00167785	0	69239.6	4.44524	0.45133	1.43902	0.999897	1.08745	0.135793	8300.06;6423.05;6334.06;4486.04;1965.01;827.007;1866.01;1157.01;	8287.25;6199.43;6334.06;4096.38;1836.78;306.277;489.726;513.27;	0.983923;0.951726;0.978621;0.93481;0.899765;0.585574;0.133041;0.694632;	8803	0.949167	0.935	0.939298	0.945324
D:\test_move_folder\2022054_T3_Evosep_C1_E1_PRID_31_QID_17_a8-12h_Plate4_6_7204.d	2022054_T3_Evosep_C1_E1_PRID_31_QID_17_a8-12h_Plate4_6_7204	P62897	P62897	CYC_MOUSE	Cycs	16655.8	14886.5	14896.4	16655.8	14886.5	14896.4	14896.4	TGPNLHGLFGR	TGPNLHGLFGR	TGPNLHGLFGR2	2	1.5247e-05	1.5247e-05	0.000224835	0.00302115	0.00232558	0.00208768	0.00239808	0	1	16655.8	14886.5	17508.7	47568.6	0.949488	5.81752	5.72914	5.88823	38.4181	5.82865	38.1234	Cytochrome c, somatic	7.69366e-05	0.00167785	0	45251.4	4.65297	0.612451	1.52703	0.999986	0.696021	0.121761	7191.06;5063.04;4921.04;3353.02;1446.01;1255.01;1537.01;570.004;	7191.06;4641.34;4823.39;3353.02;1132.73;1200.28;1340.59;122.6;	0.980291;0.912808;0.93886;0.929262;0.768905;0.827259;0.863235;0.399862;	8830	0.945417	0.935	0.940186	0.941749
D:\test_move_folder\2022054_T3_Evosep_C1_E1_PRID_31_QID_17_D13-w5_Plate3_34_7196.d	2022054_T3_Evosep_C1_E1_PRID_31_QID_17_D13-w5_Plate3_34_7196	P62897	P62897	CYC_MOUSE	Cycs	1878.51	1178.61	1208.03	1878.51	1178.61	1208.03	1208.03	TGPNLHGLFGR	TGPNLHGLFGR	TGPNLHGLFGR2	2	0.000312598	0.0077111	0.000224835	0.00363636	0.00293255	0.00208768	0.0030303	0	1	1377.53	998.082	1227.56	41125.2	0.731866	5.85235	5.76397	5.94073	38.4181	5.86106	38.2195	Cytochrome c, somatic	7.69366e-05	0.00167785	0	46149.4	1.51693	0.533555	0.702239	0.993165	1.20368	0.0841382	1287.01;674.004;695.005;1051.01;359.003;492.003;727.005;779.006;	587.366;233.728;556.432;564.888;359.003;46.9833;129.175;0;	0.696472;0.599263;0.824927;0.438331;0.840506;-0.148597;-0.0559958;-0.648475;	8884	0.939545	0.935	0.939529	0.935986
D:\test_move_folder\2022054_T3_Evosep_C1_E1_PRID_31_QID_17_c4-w1_Plate3_30_7193.d	2022054_T3_Evosep_C1_E1_PRID_31_QID_17_c4-w1_Plate3_30_7193	P62897	P62897	CYC_MOUSE	Cycs	5111.72	4263.52	4043.41	5111.72	4263.52	4043.41	4043.41	TGPNLHGLFGR	TGPNLHGLFGR	TGPNLHGLFGR2	2	0.000350385	0.0035524	0.000224835	0.00342466	0.0025974	0.00208768	0.0027027	0	1	5111.72	4263.52	4961.91	41258.6	0.880464	5.83323	5.74486	5.88625	38.4181	5.85416	38.3337	Cytochrome c, somatic	7.69366e-05	0.00167785	0	42504.3	2.4488	0.53942	0.461276	0.996789	0.614739	0.103501	2719.02;1787.01;1795.02;1434.01;340.002;498.004;1168.01;367.003;	2719.02;1629.19;763.517;984.404;166.604;76.8011;0;0;	0.955984;0.856053;0.663615;0.724505;0.514535;-0.199927;-0.444568;0.132375;	8857	0.945	0.935	0.940283	0.940654
D:\test_move_folder\2022054_T3_Evosep_C1_E1_PRID_31_QID_17_b6-6h_Plate4_2_7200.d	2022054_T3_Evosep_C1_E1_PRID_31_QID_17_b6-6h_Plate4_2_7200	P62897	P62897	CYC_MOUSE	Cycs	3749.59	3263.8	3832.91	3749.59	3263.8	3832.91	3832.91	TGPNLHGLFGR	TGPNLHGLFGR	TGPNLHGLFGR2	2	0.000591017	0.0218994	0.000224835	0.00268817	0.00218341	0.00208768	0.00225225	0	1	3749.59	3263.8	3608.86	39063.9	0.638314	5.81739	5.71134	5.90574	38.4181	5.81584	38.3489	Cytochrome c, somatic	7.69366e-05	0.00167785	0	40587.3	1.10207	0.42961	0.719642	0.980516	0.358208	0.11139	3330.02;1773.01;2916.02;2016.02;528.004;588.004;1637.01;449.003;	1165.68;1773.01;810.897;748.051;244.052;252.06;397.226;108.208;	0.448819;0.824965;0.502606;0.459834;0.708448;0.573549;-0.0641095;0.270651;	8830	0.945	0.935	0.940924	0.940727
D:\test_move_folder\2022054_T3_Evosep_C1_E1_PRID_31_QID_17_b13-6h_Plate4_1_7199.d	2022054_T3_Evosep_C1_E1_PRID_31_QID_17_b13-6h_Plate4_1_7199	P62897	P62897	CYC_MOUSE	Cycs	7635.52	5863.03	5399.52	7635.52	5863.03	5399.52	5399.52	TGPNLHGLFGR	TGPNLHGLFGR	TGPNLHGLFGR2	2	0.000347705	0.000952145	0.000224835	0.00232558	0.00186567	0.00208768	0.00193424	0	1	7635.52	5863.03	6725.88	27606.6	0.870364	5.79976	5.72909	5.85279	38.4181	5.84117	37.8625	Cytochrome c, somatic	7.69366e-05	0.00167785	0	31340.2	3.53212	0.539396	0.762827	0.999143	0.889081	0.0500568	3520.02;2549.02;2941.02;1901.02;688.005;545.004;1097.01;280.002;	3520.02;2446.58;1668.92;1768.28;641.817;0;651.074;72.1552;	0.933406;0.889738;0.708998;0.877817;0.8049;-0.231201;0.260094;0.413294;	8803	0.945	0.935	0.940343	0.940858
D:\test_move_folder\2022054_T3_Evosep_C1_E1_PRID_31_QID_17_a26-12h_Plate4_5_7203.d	2022054_T3_Evosep_C1_E1_PRID_31_QID_17_a26-12h_Plate4_5_7203	P62897	P62897	CYC_MOUSE	Cycs	11959.2	11493.5	13235.9	11959.2	11493.5	13235.9	13235.9	TGPNLHGLFGR	TGPNLHGLFGR	TGPNLHGLFGR2	2	0.000327225	0.000572693	0.000224835	0.00334448	0.00250627	0.00208768	0.00258398	0	1	11959.2	11493.5	12590.2	46793.4	0.898085	5.8523	5.76393	5.92309	38.4181	5.85656	38.3854	Cytochrome c, somatic	7.69366e-05	0.00167785	0	44448.3	3.57454	0.26575	1.35482	0.999489	1.19045	0.0283333	6711.05;5638.04;3943.03;3800.03;1692.01;1109.01;1328.01;439.003;	6619.99;5339.25;0;3800.03;1087.08;449.292;875.961;191.613;	0.891398;0.906376;0.5725;0.937288;0.772447;0.566754;0.405097;0.528615;	8884	0.945	0.935	0.941732	0.940434
D:\test_move_folder\2022054_T3_Evosep_C1_E1_PRID_31_QID_17_b30-6h_Plate4_3_7201.d	2022054_T3_Evosep_C1_E1_PRID_31_QID_17_b30-6h_Plate4_3_7201	P62897	P62897	CYC_MOUSE	Cycs	8954.02	6874.19	7192.23	8954.02	6874.19	7192.23	7192.23	TGPNLHGLFGR	TGPNLHGLFGR	TGPNLHGLFGR2	2	0.00029753	0.00168623	0.000224835	0.00307692	0.00248139	0.00208768	0.00255754	0	1	8954.02	6874.19	8160.6	35101.5	0.930955	5.83382	5.74545	5.88683	38.4181	5.84742	38.0832	Cytochrome c, somatic	7.69366e-05	0.00167785	0	38514.3	3.58557	0.581853	0.774658	0.9985	0.321799	0.149372	2861.02;2811.02;3669.03;1679.01;693.005;702.006;1332.01;432.003;	2861.02;2644.94;3448.06;863.255;591.374;300.88;261.865;105.758;	0.935864;0.894925;0.954521;0.650172;0.858483;0.769109;-0.246691;0.652137;	8857	0.945	0.935	0.939946	0.94156
D:\test_move_folder\2022054_T3_Evosep_C1_E1_PRID_31_QID_17_a39-12h_Plate3_10_7173.d	2022054_T3_Evosep_C1_E1_PRID_31_QID_17_a39-12h_Plate3_10_7173	P62897	P62897	CYC_MOUSE	Cycs	17993.2	14455.4	12307	17993.2	14455.4	12307	12307	TGPNLHGLFGR	TGPNLHGLFGR	TGPNLHGLFGR2	2	0.00029764	0.00029764	0.000224835	0.00390625	0.00282486	0.00208768	0.00289855	0	1	17993.2	14455.4	17422.2	53235.6	0.934763	5.81774	5.74693	5.90612	38.4181	5.84184	37.737	Cytochrome c, somatic	7.69366e-05	0.00167785	0	54980.5	4.069	0.697361	0.586051	0.999733	0.246303	0.0630998	5524.04;6853.06;5743.04;3069.02;1665.01;546.005;1666.01;1490.01;	5524.04;6726.12;5743.04;3026.72;1560.51;0;913.466;471.804;	0.916921;0.908638;0.982522;0.943854;0.926251;0.117069;0.702677;0.436204;	8830	0.944583	0.935	0.939872	0.941598
D:\test_move_folder\2022054_T3_Evosep_C1_E1_PRID_31_QID_17_a39-24h_Plate3_11_7174.d	2022054_T3_Evosep_C1_E1_PRID_31_QID_17_a39-24h_Plate3_11_7174	P62897	P62897	CYC_MOUSE	Cycs	36676.8	30314.6	26910.9	36676.8	30314.6	26910.9	26910.9	TGPNLHGLFGR	TGPNLHGLFGR	TGPNLHGLFGR2	2	1.05274e-06	1.05274e-06	0.000224835	0.00285714	0.00221239	0.00208768	0.0022831	0	1	36676.8	30314.6	36538.2	51163.3	0.979895	5.81714	5.74645	5.88785	38.4181	5.85588	37.9449	Cytochrome c, somatic	7.69366e-05	0.00167785	0	51357.4	5.34642	0.574063	1.68786	0.999999	0.527085	0.107732	15136.1;11030.1;10885.1;6766.05;3911.03;2261.02;1481.01;1035.01;	14769.6;11030.1;10877.1;6454.14;3720.47;2240.73;744.08;404.069;	0.969931;0.980131;0.993184;0.959803;0.897514;0.897823;0.757378;0.574963;	8830	0.945	0.935	0.939603	0.942119
D:\test_move_folder\2022054_T3_Evosep_C1_E1_PRID_31_QID_17_B40-6h_Plate3_19_7182.d	2022054_T3_Evosep_C1_E1_PRID_31_QID_17_B40-6h_Plate3_19_7182	P62897	P62897	CYC_MOUSE	Cycs	10069.8	7944.2	7990.49	10069.8	7944.2	7990.49	7990.49	TGPNLHGLFGR	TGPNLHGLFGR	TGPNLHGLFGR2	2	0.000324781	0.00161796	0.000224835	0.00277778	0.00214133	0.00208768	0.00220264	0	1	10069.8	7944.2	9387.79	34678.8	0.92781	5.81954	5.73109	5.87257	38.4181	5.82976	38.2476	Cytochrome c, somatic	7.69366e-05	0.00167785	0	37198.3	3.31336	0.407125	1.67538	0.998541	1.13057	0.136055	4347.04;3624.03;2896.03;3119.02;489.004;671.005;1039.01;951.008;	3679.68;3624.03;2766.12;1102.9;170.76;274.943;111.498;264.964;	0.915245;0.966415;0.893946;0.582043;0.498303;0.701539;0.0144408;0.654963;	8830	0.95	0.935	0.940528	0.945759
D:\test_move_folder\2022054_T3_Evosep_C1_E1_PRID_31_QID_17_b18-6h_Plate3_20_7183.d	2022054_T3_Evosep_C1_E1_PRID_31_QID_17_b18-6h_Plate3_20_7183	P62897	P62897	CYC_MOUSE	Cycs	11507.5	7913.45	7611.21	11507.5	7913.45	7611.21	7611.21	TGPNLHGLFGR	TGPNLHGLFGR	TGPNLHGLFGR2	2	0.000315358	0.000360387	0.000224835	0.00293255	0.00232019	0.00208768	0.00239808	0	1	11507.5	7913.45	9691.05	31869	0.881744	5.78449	5.71377	5.87286	38.4181	5.81221	37.9325	Cytochrome c, somatic	7.69366e-05	0.00167785	0	37842.3	3.31701	0.715459	0.759163	0.999681	0.782943	0.0933521	4322.03;3854.03;4047.03;2806.02;666.005;530.004;1194.01;679.005;	4188.89;3854.03;3464.54;2399.9;0;258.54;342.814;146.579;	0.83865;0.995291;0.807536;0.834629;0.218945;0.660291;0.34013;0.172259;	8776	0.944583	0.935	0.939855	0.941411
D:\test_move_folder\2022054_T3_Evosep_C1_E1_PRID_31_QID_17_d20-w1_Plate4_15_7213.d	2022054_T3_Evosep_C1_E1_PRID_31_QID_17_d20-w1_Plate4_15_7213	P62897	P62897	CYC_MOUSE	Cycs	1395.36	1373.72	2059.59	1395.36	1373.72	2059.59	2059.59	TGPNLHGLFGR	TGPNLHGLFGR	TGPNLHGLFGR2	2	0.00714104	0.260652	0.000224835	0.00314465	0.00255754	0.00208768	0.00265252	0	1	1395.36	1373.72	1477.85	39371.9	0.846744	5.81603	5.74536	5.88675	38.4181	5.83022	37.9731	Cytochrome c, somatic	7.69366e-05	0.00167785	0	37174.3	1.79336	0.44716	0	0.809714	0.527085	0.152998	938.008;818.006;192.001;242.002;293.002;215.002;666.005;188.001;	524.058;818.006;53.2978;86.3898;110.798;25.0789;0;0;	0.77469;0.921546;0.407171;0.631256;0.669547;-0.0418987;-0.480094;-0.325757;	8830	0.95	0.935	0.94054	0.94562
D:\test_move_folder\2022054_T3_Evosep_C1_E1_PRID_31_QID_17_d37-w1_Plate4_14_7212.d	2022054_T3_Evosep_C1_E1_PRID_31_QID_17_d37-w1_Plate4_14_7212	P62897	P62897	CYC_MOUSE	Cycs	3587.71	3253.53	2989.29	3587.71	3253.53	2989.29	2989.29	TGPNLHGLFGR	TGPNLHGLFGR	TGPNLHGLFGR2	2	0.000129113	0.000129113	0.000224835	0.0031348	0.00251889	0.00208768	0.00261097	0	1	3587.71	3253.53	3575.88	30336.8	0.878146	5.8178	5.76479	5.94153	38.4181	5.832	38.1023	Cytochrome c, somatic	7.69366e-05	0.00167785	0	30437.2	3.51614	0.499839	0.843253	0.999884	1.1224	0.0417129	1298.01;1604.01;1158.01;986.009;329.002;519.004;647.005;666.005;	1009.52;1518.17;1060.03;863.412;57.1586;519.004;0;42.2196;	0.864436;0.844024;0.940074;0.915683;0.1714;0.884725;0.0797332;-0.258492;	8830	0.95	0.935	0.940294	0.945457
D:\test_move_folder\2022054_T3_Evosep_C1_E1_PRID_31_QID_17_b17-6h_Plate4_20_7218.d	2022054_T3_Evosep_C1_E1_PRID_31_QID_17_b17-6h_Plate4_20_7218	P62897	P62897	CYC_MOUSE	Cycs	16977.8	12793.5	13607.2	16977.8	12793.5	13607.2	13607.2	TGPNLHGLFGR	TGPNLHGLFGR	TGPNLHGLFGR2	2	4.11633e-05	4.11633e-05	0.000224835	0.00262467	0.00209205	0.00208768	0.0021645	0	1	16977.8	12793.5	15485.9	30318.6	0.952059	5.81521	5.74454	5.88598	38.4181	5.82609	38.1098	Cytochrome c, somatic	7.69366e-05	0.00167785	0	33239.3	4.21451	0.643173	2.05969	0.999963	0.364431	0.0475293	6937.06;5048.04;5427.04;3231.03;713.005;926.007;1335.01;728.005;	6667.96;5048.04;5261.76;2936.86;294.499;812.042;777.757;294.411;	0.955723;0.95089;0.948539;0.88381;0.609863;0.825382;0.724652;0.634369;	8830	0.945	0.935	0.938699	0.942791
D:\test_move_folder\2022054_T3_Evosep_C1_E1_PRID_31_QID_17_B25-6h_Plate4_18_7216.d	2022054_T3_Evosep_C1_E1_PRID_31_QID_17_B25-6h_Plate4_18_7216	P62897	P62897	CYC_MOUSE	Cycs	10664	8055.33	8542.06	10664	8055.33	8542.06	8542.06	TGPNLHGLFGR	TGPNLHGLFGR	TGPNLHGLFGR2	2	0.000356623	0.000356623	0.000224835	0.00299401	0.00226757	0.00208768	0.00234192	0	1	10664	8055.33	9424.61	30577.1	0.920449	5.8149	5.74426	5.88561	38.4181	5.8425	37.8853	Cytochrome c, somatic	7.69366e-05	0.00167785	0	34598.3	4.70411	0.391395	0.896426	0.999683	1.1136	0.133008	4201.03;4033.04;3446.02;2686.02;1219.01;1020.01;986.008;322.003;	3982.35;3407.77;3273.9;2686.02;1161.84;904.082;133.325;34.1261;	0.920295;0.87931;0.963457;0.950178;0.897884;0.889074;0.202892;-0.20056;	8830	0.945	0.935	0.93983	0.941996
D:\test_move_folder\2022054_T3_Evosep_C1_E1_PRID_31_QID_17_B20-6h_Plate4_19_7217.d	2022054_T3_Evosep_C1_E1_PRID_31_QID_17_B20-6h_Plate4_19_7217	P62897	P62897	CYC_MOUSE	Cycs	1780.05	1534.05	2855.61	1780.05	1534.05	2855.61	2855.61	TGPNLHGLFGR	TGPNLHGLFGR	TGPNLHGLFGR2	2	0.00191361	0.0379969	0.000224835	0.00598802	0.002457	0.00208768	0.00254453	0	1	1780.05	1534.05	1768.4	22539.6	0.938777	5.81679	5.76377	5.86979	38.4181	5.81223	38.1865	Cytochrome c, somatic	7.69366e-05	0.00167785	0	22688.2	2.62789	0.38193	0.562706	0.966883	0.644657	0.14568	822.006;1643.01;943.009;773.006;499.004;365.003;445.003;226.001;	0;1643.01;137.04;612.573;481.82;81.0883;99.2321;0;	-0.432405;0.971948;0.541083;0.844768;0.931702;0.397843;-0.118131;-0.418726;	8830	0.949167	0.935	0.940319	0.945491
D:\test_move_folder\2022054_T3_Evosep_C1_E1_PRID_31_QID_17_B19-6h_Plate4_17_7215.d	2022054_T3_Evosep_C1_E1_PRID_31_QID_17_B19-6h_Plate4_17_7215	P62897	P62897	CYC_MOUSE	Cycs	12643.3	10916.6	13030.3	12643.3	10916.6	13030.3	13030.3	TGPNLHGLFGR	TGPNLHGLFGR	TGPNLHGLFGR2	2	2.40935e-05	2.40935e-05	0.000224835	0.00338983	0.00252525	0.00208768	0.00261097	0	1	12643.3	10916.6	12078.3	25917.8	0.935316	5.83324	5.78024	5.90392	38.4181	5.83466	38.1504	Cytochrome c, somatic	7.69366e-05	0.00167785	0	27130.2	4.50983	0.445309	0.70149	0.999978	0.782004	0.0949289	4598.03;4295.03;4183.03;2716.02;1307.01;563.003;579.005;165.001;	4587.23;4143.83;3912.27;2716.02;1307.01;235.058;310.351;0;	0.950836;0.909475;0.944488;0.912691;0.951063;0.706418;0.798048;-0.571676;	8857	0.945	0.935	0.939655	0.941839
D:\test_move_folder\2022054_T3_Evosep_C1_E1_PRID_31_QID_17_c31-w1_Plate4_16_7214.d	2022054_T3_Evosep_C1_E1_PRID_31_QID_17_c31-w1_Plate4_16_7214	P62897	P62897	CYC_MOUSE	Cycs	1859.86	2015.47	2131.98	1859.86	2015.47	2131.98	2131.98	TGPNLHGLFGR	TGPNLHGLFGR	TGPNLHGLFGR2	2	0.000291886	0.010653	0.000224835	0.0033557	0.00271739	0.00208768	0.00276243	0	1	1859.86	2015.47	2008.66	52029.5	0.796738	5.81811	5.72973	5.88881	38.4181	5.82986	37.9783	Cytochrome c, somatic	7.69366e-05	0.00167785	0	48175.3	1.12296	0.63021	0.544222	0.990524	0	-10000000	1131.01;942.008;903.008;592.005;287.002;123.001;556.004;124.001;	1131.01;515.794;213.062;0;104.967;22.7182;166.436;26.3607;	0.87894;0.760806;0.447369;-0.107053;0.710734;0.181435;0.213714;0.339247;	8830	0.945909	0.935	0.941836	0.941062
D:\test_move_folder\2022054_T3_Evosep_C1_E1_PRID_31_QID_17_a9-24h_Plate4_13_7211.d	2022054_T3_Evosep_C1_E1_PRID_31_QID_17_a9-24h_Plate4_13_7211	P62897	P62897	CYC_MOUSE	Cycs	12905.4	10157.8	9144.32	12905.4	10157.8	9144.32	9144.32	TGPNLHGLFGR	TGPNLHGLFGR	TGPNLHGLFGR2	2	0.000111785	0.000111785	0.000224835	0.00293255	0.00240964	0.00208768	0.00248139	0	1	12905.4	10157.8	11818.3	40357	0.940721	5.81739	5.72902	5.88809	38.4181	5.83332	38.1204	Cytochrome c, somatic	7.69366e-05	0.00167785	0	44069.4	3.30293	0.526427	0.423385	0.999899	0.413708	0.052915	5939.04;3702.03;5538.05;2878.02;945.007;793.008;1555.01;260.002;	5939.04;1428.3;5538.05;2838.49;281.295;364.697;422.26;31.4518;	0.960339;0.784104;0.960075;0.974964;0.3638;0.574247;-0.107772;0.270351;	8830	0.945417	0.935	0.94083	0.941313
D:\test_move_folder\2022054_T3_Evosep_C1_E1_PRID_31_QID_17_a5-24h_Plate4_11_7209.d	2022054_T3_Evosep_C1_E1_PRID_31_QID_17_a5-24h_Plate4_11_7209	P62897	P62897	CYC_MOUSE	Cycs	37119.4	28671.7	28959.3	37119.4	28671.7	28959.3	28959.3	TGPNLHGLFGR	TGPNLHGLFGR	TGPNLHGLFGR2	2	0.000381679	0.00137154	0.000224835	0.00420168	0.00325733	0.00208768	0.00331126	0	1	37119.4	28671.7	34069	56036.1	0.977788	5.81817	5.72983	5.88887	38.4181	5.84594	37.9437	Cytochrome c, somatic	7.69366e-05	0.00167785	0	61053.5	4.81129	0.863675	2.19711	0.998754	1.58415	0.0856687	13901.1;11562.1;11693.1;6454.04;3734.03;2129.02;2472.02;1889.02;	13901.1;11525.2;11693.1;6378.42;3494.74;67.2701;2345.93;969.727;	0.975916;0.974013;0.983735;0.98608;0.922925;0.475923;0.847774;0.727743;	8830	0.945	0.935	0.939635	0.940726
D:\test_move_folder\2022054_T3_Evosep_C1_E1_PRID_31_QID_17_D16-w5_Plate4_35_7232.d	2022054_T3_Evosep_C1_E1_PRID_31_QID_17_D16-w5_Plate4_35_7232	P62897	P62897	CYC_MOUSE	Cycs	2862.36	2550.38	2619.23	2862.36	2550.38	2619.23	2619.23	TGPNLHGLFGR	TGPNLHGLFGR	TGPNLHGLFGR2	2	0.000339674	0.00264406	0.000224835	0.00316456	0.00255102	0.00208768	0.00263852	0	1	2862.36	2550.38	2972.02	30864.1	0.864004	5.85314	5.80011	5.92381	38.4181	5.87092	38.1557	Cytochrome c, somatic	7.69366e-05	0.00167785	0	29725.2	3.14097	0.446731	0.343197	0.997618	0.194856	0.171197	1131.01;1270.01;958.008;489.004;622.005;185.001;397.002;274.002;	965.008;1103.13;794.219;243.032;622.005;25.8695;0;0;	0.882651;0.839193;0.875808;0.792519;0.910675;0.0479486;0.104158;-0.0951563;	8884	0.949545	0.935	0.942829	0.945291
D:\test_move_folder\2022054_T3_Evosep_C1_E1_PRID_31_QID_17_D14-w5_Plate4_34_7231.d	2022054_T3_Evosep_C1_E1_PRID_31_QID_17_D14-w5_Plate4_34_7231	P62897	P62897	CYC_MOUSE	Cycs	2812.95	2265.49	2316.19	2812.95	2265.49	2316.19	2316.19	TGPNLHGLFGR	TGPNLHGLFGR	TGPNLHGLFGR2	2	0.00065189	0.0119075	0.000224835	0.00371747	0.00280899	0.00208768	0.00290698	0	1	2812.95	2265.49	2635.23	20003.2	0.877929	5.83335	5.79798	5.90404	38.4181	5.84037	38.0602	Cytochrome c, somatic	7.69366e-05	0.00167785	0	21352.2	2.37412	0.719361	0	0.989399	0.451119	0.180009	1135.01;916.007;1107.01;993.008;243.002;211.002;309.003;143.001;	1120;585.942;1107.01;644.096;0;0;46.789;0;	0.889107;0.750229;0.934211;0.391416;0.112364;0.588977;0.0890717;-0.356337;	8857	0.945	0.935	0.942778	0.939548
D:\test_move_folder\2022054_T3_Evosep_C1_E1_PRID_31_QID_17_B32-6_Plate4_32_7229.d	2022054_T3_Evosep_C1_E1_PRID_31_QID_17_B32-6_Plate4_32_7229	P62897	P62897	CYC_MOUSE	Cycs	6044.02	4261.86	5068.01	6044.02	4261.86	5068.01	5068.01	TGPNLHGLFGR	TGPNLHGLFGR	TGPNLHGLFGR2	2	8.66975e-05	8.66975e-05	0.000224835	0.00343643	0.00260417	0.00208768	0.00269542	0	1	6044.02	4261.86	5104.5	20176.5	0.853522	5.85421	5.8012	5.90724	38.4181	5.85945	38.0375	Cytochrome c, somatic	7.69366e-05	0.00167785	0	23890.2	2.78467	0.843349	1.16874	0.999923	0.386911	0.103817	3378.02;2438.02;1730.01;1520.01;664.006;690.005;302.002;612.005;	2969.62;2438.02;636.38;1043.86;378.971;287.815;95.5223;196.98;	0.824162;0.958547;0.588173;0.79144;0.5806;0.632219;0.314496;0.500343;	8884	0.945	0.935	0.940493	0.941091
D:\test_move_folder\2022054_T3_Evosep_C1_E1_PRID_31_QID_17_A26-12_Plate4_31_7228.d	2022054_T3_Evosep_C1_E1_PRID_31_QID_17_A26-12_Plate4_31_7228	P62897	P62897	CYC_MOUSE	Cycs	18134.7	18433.3	17266.6	18134.7	18433.3	17266.6	17266.6	TGPNLHGLFGR	TGPNLHGLFGR	TGPNLHGLFGR2	2	6.13632e-05	6.13632e-05	0.000224835	0.00383142	0.0027933	0.00208768	0.00285714	0	1	18134.7	18433.3	17686.4	40957.3	0.932791	5.83458	5.74621	5.92296	38.4181	5.85252	37.9248	Cytochrome c, somatic	7.69366e-05	0.00167785	0	41995.3	4.34338	0.56421	1.78249	0.999945	0.527085	0.0776957	7614.06;5755.04;5030.04;4188.03;999.008;1520.01;1659.01;873.008;	7546.47;5558.15;5030.04;4188.03;999.008;521.358;813.177;783.264;	0.891993;0.959846;0.964105;0.972;0.960588;0.514302;0.659721;0.874491;	8857	0.95	0.935	0.944734	0.942898
D:\test_move_folder\2022054_T3_Evosep_C1_E1_PRID_31_QID_17_c8- w1_Plate4_30_7227.d	2022054_T3_Evosep_C1_E1_PRID_31_QID_17_c8- w1_Plate4_30_7227	P62897	P62897	CYC_MOUSE	Cycs	2687.86	2688.71	2409.81	2687.86	2688.71	2409.81	2409.81	TGPNLHGLFGR	TGPNLHGLFGR	TGPNLHGLFGR2	2	0.00030931	0.00238209	0.000224835	0.00248756	0.00183824	0.00208768	0.00191571	0	1	2687.86	2688.71	2731.36	27489.9	0.856594	5.85198	5.78127	5.92275	38.4181	5.87628	38.058	Cytochrome c, somatic	7.69366e-05	0.00167785	0	27052.2	2.51822	0.740534	0.475232	0.997851	0.569191	0.0603416	1041.01;1224.01;1385.01;788.008;381.002;209.002;461.004;65.0007;	399.74;1171.01;1117.11;681.743;381.002;125.897;115.402;0;	0.647074;0.939631;0.844524;0.907534;0.80801;0.66613;0.439099;-0.34751;	8884	0.95	0.935	0.943362	0.942984
D:\test_move_folder\2022054_T3_Evosep_C1_E1_PRID_31_QID_17_c41-w1_Plate4_29_7226.d	2022054_T3_Evosep_C1_E1_PRID_31_QID_17_c41-w1_Plate4_29_7226	P62897	P62897	CYC_MOUSE	Cycs	4056.15	3883.06	3735.88	4056.15	3883.06	3735.88	3735.88	TGPNLHGLFGR	TGPNLHGLFGR	TGPNLHGLFGR2	2	0.00034118	0.00261129	0.000224835	0.003861	0.00301205	0.00208768	0.00309598	0	1	4056.15	3883.06	4108.9	24819.8	0.95149	5.83382	5.76313	5.88682	38.4181	5.84329	38.1131	Cytochrome c, somatic	7.69366e-05	0.00167785	0	24501.2	2.77351	0.457491	0.94196	0.997655	0.444889	0.138889	2243.02;1048.01;1728.02;817.006;374.004;500.004;190.001;326.002;	2243.02;94.3707;1718.76;224.305;165.559;204.836;63.4385;146.68;	0.971343;0.421828;0.954665;0.190072;0.70985;0.566111;0.602284;0.704867;	8857	0.949167	0.935	0.94439	0.942109
D:\test_move_folder\2022054_T3_Evosep_C1_E1_PRID_31_QID_17_c33-w1_Plate4_28_7225.d	2022054_T3_Evosep_C1_E1_PRID_31_QID_17_c33-w1_Plate4_28_7225	P62897	P62897	CYC_MOUSE	Cycs	3345.63	3003.12	4660.01	3345.63	3003.12	4660.01	4660.01	TGPNLHGLFGR	TGPNLHGLFGR	TGPNLHGLFGR2	2	0.000345185	0.00075699	0.000224835	0.00282486	0.00227273	0.00208768	0.00235294	0	1	3345.63	3003.12	3219.04	22120.3	0.87675	5.85313	5.80007	5.92381	38.4181	5.87072	38.1525	Cytochrome c, somatic	7.69366e-05	0.00167785	0	22990.2	3.30826	0.59124	0.723353	0.999318	0.527085	0.164959	1770.01;1417.01;1019.01;1594.01;148.001;316.003;924.008;474.003;	1770.01;606.764;968.852;1555.07;148.001;143.918;221.729;254.222;	0.948744;0.69467;0.859255;0.964744;0.858096;0.672219;0.138049;0.739402;	8884	0.945417	0.935	0.944152	0.938836
D:\test_move_folder\2022054_T3_Evosep_C1_E1_PRID_31_QID_17_b15-72h_Plate4_27_7224.d	2022054_T3_Evosep_C1_E1_PRID_31_QID_17_b15-72h_Plate4_27_7224	P62897	P62897	CYC_MOUSE	Cycs	5995.56	4839.03	4738.11	5995.56	4839.03	4738.11	4738.11	TGPNLHGLFGR	TGPNLHGLFGR	TGPNLHGLFGR2	2	5.05694e-05	5.05694e-05	0.000224835	0.00294118	0.00230947	0.00208768	0.00239234	0	1	5995.56	4839.03	5468.66	24509.7	0.839864	5.83613	5.78313	5.90683	38.4181	5.83834	38.1812	Cytochrome c, somatic	7.69366e-05	0.00167785	0	26871.2	3.81722	0.644411	1.10629	0.999954	0.536007	0.120437	3826.03;2060.02;2726.02;2150.02;656.004;177.001;543.004;623.006;	2743.49;1718.02;1534.06;1184.77;656.004;139.096;0;506.922;	0.857309;0.895172;0.746725;0.793026;0.911067;0.817697;-0.10301;0.8624;	8857	0.945455	0.935	0.942689	0.939148
D:\test_move_folder\2022054_T3_Evosep_C1_E1_PRID_31_QID_17_B25-72h_Plate4_25_7223.d	2022054_T3_Evosep_C1_E1_PRID_31_QID_17_B25-72h_Plate4_25_7223	P62897	P62897	CYC_MOUSE	Cycs	12413.9	10029.9	9376.9	12413.9	10029.9	9376.9	9376.9	TGPNLHGLFGR	TGPNLHGLFGR	TGPNLHGLFGR2	2	9.59646e-05	9.59646e-05	0.000224835	0.00239808	0.00185874	0.00208768	0.00194175	0	1	12413.9	10029.9	11950.3	32553.4	0.914149	5.81695	5.74627	5.88763	38.4181	5.82293	38.1376	Cytochrome c, somatic	7.69366e-05	0.00167785	0	33816.2	3.61007	0.669761	0.66219	0.999912	0.206603	0.201981	5069.05;3763.03;3841.03;2585.02;994.008;716.005;713.006;702.005;	5041.21;3531.7;3841.03;2574.51;443.658;491.381;458.876;149.876;	0.891699;0.898337;0.958151;0.900193;0.690837;0.717606;0.455174;-0.0126064;	8830	0.95	0.935	0.942885	0.944128
D:\test_move_folder\2022054_T3_Evosep_C1_E1_PRID_31_QID_17_b15-6h_Plate4_21_7219.d	2022054_T3_Evosep_C1_E1_PRID_31_QID_17_b15-6h_Plate4_21_7219	P62897	P62897	CYC_MOUSE	Cycs	5252.81	4468.44	6965.34	5252.81	4468.44	6965.34	6965.34	TGPNLHGLFGR	TGPNLHGLFGR	TGPNLHGLFGR2	2	0.00135428	0.0237359	0.000224835	0.00258398	0.00212314	0.00208768	0.00219298	0	1	5252.81	4468.44	4745.38	28846.6	0.916089	5.83495	5.7466	5.87035	38.4181	5.86101	38.0664	Cytochrome c, somatic	7.69366e-05	0.00167785	0	31931.2	2.67365	0.348906	0.530765	0.97928	0.3784	0.126984	3185.03;2249.01;1726.01;1528.01;530.004;511.004;742.007;586.005;	3003.8;2249.01;0;1425.62;0;87.9114;0;0;	0.931463;0.895555;0.471865;0.908186;-0.0813865;0.262587;0.169365;-0.596344;	8857	0.945	0.935	0.940502	0.941957
D:\test_move_folder\2022054_T3_Evosep_C1_E1_PRID_31_QID_17_a3-12h_Plate4_23_7221.d	2022054_T3_Evosep_C1_E1_PRID_31_QID_17_a3-12h_Plate4_23_7221	P62897	P62897	CYC_MOUSE	Cycs	27257.8	22350.6	23185.7	27257.8	22350.6	23185.7	23185.7	TGPNLHGLFGR	TGPNLHGLFGR	TGPNLHGLFGR2	2	5.64849e-05	5.64849e-05	0.000224835	0.00303951	0.00231481	0.00208768	0.00239234	0	1	27257.8	22350.6	26153	44130.2	0.942182	5.81439	5.74366	5.88508	38.4181	5.83207	38.0822	Cytochrome c, somatic	7.69366e-05	0.00167785	0	45994.4	4.36656	0.572808	1.50042	0.999949	0.527085	0.146587	11436.1;8250.07;8083.06;5029.04;2919.02;1051.01;1780.02;1255.01;	11436.1;7738.63;8083.06;4808.16;2718.66;125.361;691.239;675.425;	0.96612;0.876838;0.970874;0.946478;0.909853;0.275415;0.451278;0.664908;	8830	0.945	0.935	0.941274	0.939856
D:\test_move_folder\2022054_T3_Evosep_C1_E1_PRID_31_QID_17_a38-12h_Plate4_22_7220.d	2022054_T3_Evosep_C1_E1_PRID_31_QID_17_a38-12h_Plate4_22_7220	P62897	P62897	CYC_MOUSE	Cycs	32438.5	28103.9	30979.4	32438.5	28103.9	30979.4	30979.4	TGPNLHGLFGR	TGPNLHGLFGR	TGPNLHGLFGR2	2	1.05092e-05	1.05092e-05	0.000224835	0.00359712	0.00273224	0.00208768	0.00280112	0	1	32438.5	28103.9	32590.2	64663.4	0.939325	5.79928	5.71093	5.88765	38.4181	5.81033	38.092	Cytochrome c, somatic	7.69366e-05	0.00167785	0	64362.5	4.60688	0.804834	1.92066	0.999991	0.522864	0.152264	13107.1;9415.07;10280.1;6634.05;3404.02;1901.01;2385.02;2007.01;	13107.1;9167.4;10164;6577.98;3381.59;1400.81;1955.87;1104.6;	0.975035;0.890405;0.937399;0.96936;0.947096;0.757019;0.796038;0.721687;	8803	0.944583	0.935	0.940945	0.939854
D:\test_move_folder\2022053_T3_Evosep_C1_E1_PRID_31_QID_17_b22-6h_Plate1_1_7075.d	2022053_T3_Evosep_C1_E1_PRID_31_QID_17_b22-6h_Plate1_1_7075	P62897	P62897	CYC_MOUSE	Cycs	16304.1	11591.6	10355.3	16304.1	11591.6	10355.3	10355.3	TGPNLHGLFGR	TGPNLHGLFGR	TGPNLHGLFGR3	3	0.00140805	0.0212925	0.00561404	0.00248139	0.00204918	0.00208768	0.00209644	0	1	1243.49	899.586	922.628	2555.34	0.919084	5.65487	5.58415	5.70788	38.0396	5.68002	37.685	Cytochrome c, somatic	0.00228542	0.00167785	0.422982	3444.01	1.66519	0.211712	0	0.981215	0.225667	0.0437046	650.003;488.002;60.0002;368.001;121.001;56.0002;115;58.0003;357.002;83.0004;716.003;0;	642.489;488.002;0;338.438;113.002;0;0;15.1299;194.357;0;169.195;0;	0.899584;0.962713;-0.255887;0.88892;0.841537;-0.165054;0.524335;0.482476;0.173385;-0.156644;-0.314032;0;	8595	0.744545	0.754091	0.738958	0.760417
D:\test_move_folder\2022053_T3_Evosep_C1_E1_PRID_31_QID_17_b11- 6h_Plate1_3_7077.d	2022053_T3_Evosep_C1_E1_PRID_31_QID_17_b11- 6h_Plate1_3_7077	P62897	P62897	CYC_MOUSE	Cycs	11155	9882.38	7902.7	11155	9882.38	7902.7	7902.7	TGPNLHGLFGR	TGPNLHGLFGR	TGPNLHGLFGR3	3	0.000312695	0.00403887	0.00561404	0.0026178	0.0021692	0.00208768	0.00223214	0	1	342.207	302.475	339.247	3694.77	0.635668	5.78772	5.75237	5.84072	38.0396	5.80602	37.7855	Cytochrome c, somatic	0.00228542	0.00167785	0.0507292	3727.01	1.33057	0.452567	0	0.996395	0	-10000000	274.001;660.003;185.001;302.001;84.0003;188.001;168.001;13;269.001;203.001;273.001;65.0004;	96.2044;167.348;185.001;94.1396;78.655;0;0;4.75788;87.1663;49.7099;0;23.7895;	0.654097;0.501126;0.896655;0.536634;0.899381;0.246095;0.12392;0.720586;-0.16507;0.468225;-0.33761;0.720586;	8811	0.734091	0.754091	0.733911	0.753647
D:\test_move_folder\2022053_T3_Evosep_C1_E1_PRID_31_QID_17_ a13- 12h_Plate1_4_7078.d	2022053_T3_Evosep_C1_E1_PRID_31_QID_17_ a13- 12h_Plate1_4_7078	P62897	P62897	CYC_MOUSE	Cycs	16246.1	15047.2	13154.3	16246.1	15047.2	13154.3	13154.3	TGPNLHGLFGR	TGPNLHGLFGR	TGPNLHGLFGR3	3	0.000949367	0.00532968	0.00561404	0.00346021	0.00257732	0.00208768	0.00265252	0	1	1501.06	1390.29	1636.23	5431.73	0.919905	5.80787	5.75483	5.87854	38.0396	5.80806	38.0022	Cytochrome c, somatic	0.00228542	0.00167785	0.121898	4983.02	0.965449	0.267004	0.0477296	0.995235	1.2611	0.108376	972.005;566.002;279.001;375.002;82.0004;539.002;142.001;58.0002;166.001;133;564.003;181.001;	972.005;522.958;0;285.039;6.10159;369.74;21.1084;21.0086;92.2207;15.9199;27.6157;0;	0.906016;0.954682;-0.302371;0.782071;0.151671;0.739447;0.235475;0.659247;0.661631;0.0640394;-0.133639;-0.119184;	8838	0.744545	0.754091	0.734366	0.764305
D:\test_move_folder\2022053_T3_Evosep_C1_E1_PRID_31_QID_17_a85-12h_Plate1_5_7079.d	2022053_T3_Evosep_C1_E1_PRID_31_QID_17_a85-12h_Plate1_5_7079	P62897	P62897	CYC_MOUSE	Cycs	17472.5	14666.4	10377.5	17472.5	14666.4	10377.5	10377.5	TGPNLHGLFGR	TGPNLHGLFGR	TGPNLHGLFGR3	3	0.00738348	0.300311	0.00561404	0.00361011	0.0027027	0.00208768	0.00280112	0	1	285.229	239.375	290.667	3668.65	0.525635	5.77287	5.73754	5.82591	38.0396	5.79464	37.6803	Cytochrome c, somatic	0.00228542	0.00167785	0.0399636	3600.02	0.680969	0.200996	0	0.78865	0.527085	0.163657	498.002;488.002;0;68.0004;23.0001;299.001;153.001;48.0002;73.0004;53.0002;95.0005;79.0004;	124.233;140.182;0;0;20.8146;299.001;153.001;0;26.7863;0;0;0;	0.436651;0.549056;0;-0.261889;0.899011;0.895051;0.929198;0.429035;0.722504;0.429035;0.224708;0.429035;	8784	0.746818	0.754091	0.749587	0.751914
D:\test_move_folder\2022053_T3_Evosep_C1_E1_PRID_31_QID_17_a81-12h_Plate1_6_7080.d	2022053_T3_Evosep_C1_E1_PRID_31_QID_17_a81-12h_Plate1_6_7080	P62897	P62897	CYC_MOUSE	Cycs	18576.4	13239.7	9750.05	18576.4	13239.7	9750.05	9750.05	TGPNLHGLFGR	TGPNLHGLFGR	TGPNLHGLFGR3	3	0.000296912	0.00734112	0.00561404	0.00318471	0.00240385	0.00208768	0.00246305	0	1	1364.12	970.866	1257.22	6864.41	0.793873	5.82715	5.7741	5.88021	38.0396	5.79802	38.3118	Cytochrome c, somatic	0.00228542	0.00167785	0.661487	7448.04	1.76452	0.423312	0	0.993475	0	-10000000	1369.01;766.003;260.001;186.001;25.0001;416.002;98.0004;283.001;270.001;307.001;263.001;46.0002;	598.113;766.003;65.248;180.42;0;121.747;0;253.67;26.595;96.3372;0;17.9999;	0.671279;0.889597;0.473097;0.877338;0.323746;0.17625;0.441142;0.893821;0.371378;0.525347;-0.117335;0.750215;	8865	0.75	0.754091	0.751407	0.752992
D:\test_move_folder\2022053_T3_Evosep_C1_E1_PRID_31_QID_17_a85-24h_Plate1_7_7081.d	2022053_T3_Evosep_C1_E1_PRID_31_QID_17_a85-24h_Plate1_7_7081	P62897	P62897	CYC_MOUSE	Cycs	18779.3	12593.5	10709.4	18779.3	12593.5	10709.4	10709.4	TGPNLHGLFGR	TGPNLHGLFGR	TGPNLHGLFGR3	3	0.000329924	0.000440881	0.00561404	0.00234192	0.00177305	0.00208768	0.00184502	0	1	2133.78	1429.28	1816.71	4808.74	0.91288	5.80915	5.75612	5.86217	38.0396	5.81369	37.9379	Cytochrome c, somatic	0.00228542	0.00167785	0.501662	5648.03	2.25655	0.551635	0	0.999607	1.13123	0.0424274	1004;1124;168.001;495.002;191.001;318.001;130.001;68.0004;123.001;275.001;537.002;56.0002;	946.152;996.632;0;265.701;191.001;0;54.6674;25.4631;0;81.2689;252.903;0;	0.943989;0.871049;0.38325;0.755366;0.977051;-0.519713;0.686184;0.665;0.225467;0.597931;0.0399817;-0.445667;	8838	0.760833	0.754091	0.750916	0.764921
D:\test_move_folder\2022053_T3_Evosep_C1_E1_PRID_31_QID_17_a17- 24h_Plate1_8_7082.d	2022053_T3_Evosep_C1_E1_PRID_31_QID_17_a17- 24h_Plate1_8_7082	P62897	P62897	CYC_MOUSE	Cycs	17305.2	12118.9	8935.18	17305.2	12118.9	8935.18	8935.18	TGPNLHGLFGR	TGPNLHGLFGR	TGPNLHGLFGR3	3	0.000578035	0.0280707	0.00561404	0.00310559	0.0025	0.00208768	0.00259067	0	1	951.545	666.37	867.465	3494.33	0.829347	5.77534	5.73998	5.82833	38.0396	5.76258	38.1276	Cytochrome c, somatic	0.00228542	0.00167785	0.165331	3833.02	0.858428	0.360436	0.46164	0.975364	0.70957	0.07499	714.003;477.002;88.0003;361.001;158.001;274.001;132.001;15;263.001;204.001;153.001;184.001;	714.003;237.542;0;96.438;0;109.381;50.2561;0;83.8878;34.5337;137.037;0;	0.866582;0.717426;0.348426;0.450139;-0.467244;0.648634;0.750905;-0.35624;0.754319;-0.0607793;0.861662;-0.22708;	8784	0.741818	0.754091	0.752499	0.74469
D:\test_move_folder\2022053_T3_Evosep_C1_E1_PRID_31_QID_17_a13- 24h_Plate1_9_7083.d	2022053_T3_Evosep_C1_E1_PRID_31_QID_17_a13- 24h_Plate1_9_7083	P62897	P62897	CYC_MOUSE	Cycs	14964.1	10778.5	7143.92	14964.1	10778.5	7143.92	7143.92	TGPNLHGLFGR	TGPNLHGLFGR	TGPNLHGLFGR3	3	0.000283366	0.0146582	0.00561404	0.00289017	0.00230415	0.00208768	0.00238095	0	1	630.602	451.555	597.615	5130.81	0.582858	5.79215	5.72144	5.8275	38.0396	5.76825	38.3479	Cytochrome c, somatic	0.00228542	0.00167785	0.41027	5414.02	1.32525	0.50865	0.661238	0.987155	0	-10000000	598.003;344.001;443.002;327.001;172.001;322.001;190.001;57.0002;242.001;112;122;156.001;	274.751;183.85;184.267;75.7968;172.001;73.8753;174.434;0;0;0;0;23.6251;	0.78464;0.176981;0.723435;0.687669;0.694373;0.333123;0.816308;0.380254;-0.044713;0.299982;-0.612861;-0.129728;	8811	0.755	0.754091	0.752128	0.757726
D:\test_move_folder\2022053_T3_Evosep_C1_E1_PRID_31_QID_17_a7-24h_Plate1_13_7087.d	2022053_T3_Evosep_C1_E1_PRID_31_QID_17_a7-24h_Plate1_13_7087	P62897	P62897	CYC_MOUSE	Cycs	51284	43773.3	36097.1	51284	43773.3	36097.1	36097.1	TGPNLHGLFGR	TGPNLHGLFGR	TGPNLHGLFGR3	3	0.00150188	0.077459	0.00561404	0.00319489	0.00243902	0.00208768	0.00250627	0	1	1847.88	1577.25	1725.12	8937.1	0.630653	5.77532	5.73996	5.89905	38.0396	5.76983	38.0137	Cytochrome c, somatic	0.00228542	0.00167785	0.320809	9573.04	1.85941	0.393092	0.678573	0.934789	0.276217	0.0457551	1543.01;919.004;56.0002;541.002;112;311.001;197.001;299.001;47.0003;437.002;231.001;295.001;	909.127;919.004;0;28.4333;19.7448;49.3364;0;47.1356;0;0;0;113.098;	0.47592;0.792057;-0.187166;-0.195936;0.242723;0.119773;0.582195;0.239052;-0.246295;-0.447874;0.266184;0.541521;	8784	0.760455	0.754091	0.752307	0.762601
D:\test_move_folder\2022053_T3_Evosep_C1_E1_PRID_31_QID_17_b5- 72h_Plate1_15_7089.d	2022053_T3_Evosep_C1_E1_PRID_31_QID_17_b5- 72h_Plate1_15_7089	P62897	P62897	CYC_MOUSE	Cycs	29000.9	18594.9	18162.6	29000.9	18594.9	18162.6	18162.6	TGPNLHGLFGR	TGPNLHGLFGR	TGPNLHGLFGR3	3	0.000285959	0.00183104	0.00561404	0.00238663	0.0018797	0.00208768	0.00196078	0	1	3204.01	2038.99	2671.83	7139.91	0.873727	5.77422	5.72123	5.84493	38.0396	5.75427	38.0946	Cytochrome c, somatic	0.00228542	0.00167785	0.584543	8562.04	2.67229	0.275518	0	0.998354	0	-10000000	2200.01;1183.01;312.001;452.002;373.002;673.003;138.001;254.001;309.001;502.002;276.001;70.0004;	2200.01;814.69;68.7525;421.275;189.306;277.885;0;124.943;180.576;110.572;0;0;	0.96133;0.656739;0.0643163;0.835293;0.789469;0.513948;0.0844384;0.726794;0.39101;0.272971;-0.24359;0.463976;	8784	0.754091	0.754091	0.752211	0.755889
D:\test_move_folder\2022053_T3_Evosep_C1_E1_PRID_31_QID_17_b30-72h_Plate1_17_7091.d	2022053_T3_Evosep_C1_E1_PRID_31_QID_17_b30-72h_Plate1_17_7091	P62897	P62897	CYC_MOUSE	Cycs	17769.3	11178	8844.98	17769.3	11178	8844.98	8844.98	TGPNLHGLFGR	TGPNLHGLFGR	TGPNLHGLFGR3	3	0.00053376	0.0644609	0.00561404	0.00289855	0.00196464	0.00208768	0.00205339	0	1	1358.64	854.67	1163.61	6846.5	0.758458	5.79243	5.66871	5.88081	38.0396	5.77974	38.2155	Cytochrome c, somatic	0.00228542	0.00167785	0	7994.04	0.819289	0.249346	0	0.945284	0	-10000000	702.003;832.004;458.002;517.002;59.0003;463.002;173.001;82.0003;122.001;262.001;456.002;264.001;	526.638;832.004;0;0;0;136.732;85.5899;42.6404;0;0;0;0;	0.628858;0.840492;-0.0514325;-0.0236113;0.476113;0.368453;0.727735;0.734844;-0.0355959;-0.00734636;0.01214;-0.162855;	8811	0.754583	0.754091	0.752728	0.755909
D:\test_move_folder\2022053_T3_Evosep_C1_E1_PRID_31_QID_17_b6-72h_Plate1_18_7092.d	2022053_T3_Evosep_C1_E1_PRID_31_QID_17_b6-72h_Plate1_18_7092	P62897	P62897	CYC_MOUSE	Cycs	21484.4	13929.9	15666.5	21484.4	13929.9	15666.5	15666.5	TGPNLHGLFGR	TGPNLHGLFGR	TGPNLHGLFGR3	3	0.00035868	0.00215422	0.00561404	0.00284091	0.0022831	0.00208768	0.00236407	0	1	2909.43	1886.39	2449.19	9110.12	0.873303	5.75663	5.68591	5.80964	38.0396	5.75315	38.0734	Cytochrome c, somatic	0.00228542	0.00167785	0.656083	10822	2.44489	0.390478	0	0.998068	0	-10000000	1895.01;1028;422.002;432.002;370.002;541.002;262.001;144.001;346.002;99.0004;302.001;58.0002;	1511.42;1028;106.157;165.196;370.002;152.526;0;63.3399;211.102;0;0;0;	0.824304;0.92199;0.463861;0.718365;0.938183;0.280193;0.268068;0.768826;0.766172;-0.385858;0.163396;-0.121387;	8757	0.758182	0.754091	0.751636	0.760913
D:\test_move_folder\2022053_T3_Evosep_C1_E1_PRID_31_QID_17_a12-12h_Plate1_21_7095.d	2022053_T3_Evosep_C1_E1_PRID_31_QID_17_a12-12h_Plate1_21_7095	P62897	P62897	CYC_MOUSE	Cycs	13969	12681.1	9672.08	13969	12681.1	9672.08	9672.08	TGPNLHGLFGR	TGPNLHGLFGR	TGPNLHGLFGR3	3	0.00644716	0.263647	0.00561404	0.00460829	0.00346021	0.00208768	0.00353357	0	1	1071.75	972.935	1159.66	10901.4	0.670566	5.79085	5.68479	5.91461	38.0396	5.78027	38.0697	Cytochrome c, somatic	0.00228542	0.00167785	0.0580386	10075	0.588944	0.226074	0	0.81048	0.718288	0.0420045	668.003;574.003;174.001;478.002;167.001;85.0004;195.001;77.0004;47.0002;216.001;758.003;199.001;	668.003;403.745;0;0;0;24.3012;79.8449;28.8333;0;98.5274;0;36.0153;	0.733795;0.565951;0.220458;0.264379;0.298913;0.613994;0.53656;0.573774;-0.103216;0.510085;0.0485255;0.0857501;	8811	0.750909	0.754091	0.752339	0.753199
D:\test_move_folder\2022053_T3_Evosep_C1_E1_PRID_31_QID_17_a87-12h_Plate1_28_7101.d	2022053_T3_Evosep_C1_E1_PRID_31_QID_17_a87-12h_Plate1_28_7101	P62897	P62897	CYC_MOUSE	Cycs	52322.4	36671.9	29307.6	52322.4	36671.9	29307.6	29307.6	TGPNLHGLFGR	TGPNLHGLFGR	TGPNLHGLFGR3	3	0.000816549	0.0202924	0.00561404	0.0030581	0.00229885	0.00208768	0.00238095	0	1	1829.2	1295.87	1584.1	13796.4	0.82576	5.7763	5.67026	5.90001	38.0396	5.75642	38.1825	Cytochrome c, somatic	0.00228542	0.00167785	0.645496	15931.1	1.34411	0.41127	0	0.982235	0	-10000000	1755.01;1028;183.001;388.002;327.001;673.004;395.001;265.001;433.002;265.001;931.004;153.001;	1755.01;0;61.7315;99.4879;74.1954;57.7504;0;0;0;81.683;98.7584;0;	0.844836;0.175231;0.363543;0.585616;0.374541;-0.278713;0.275599;0.186362;0.384012;0.471465;0.157935;-0.0478906;	8784	0.752083	0.754091	0.752767	0.753643
D:\test_move_folder\2022053_T3_Evosep_C1_E1_PRID_31_QID_17_a1-24h_Plate1_29_7102.d	2022053_T3_Evosep_C1_E1_PRID_31_QID_17_a1-24h_Plate1_29_7102	P62897	P62897	CYC_MOUSE	Cycs	55916.7	37423	33473.1	55916.7	37423	33473.1	33473.1	TGPNLHGLFGR	TGPNLHGLFGR	TGPNLHGLFGR3	3	0.000194457	0.000194457	0.00561404	0.00268097	0.0021645	0.00208768	0.00223214	0	1	4639.19	3095.11	3933.92	15844.5	0.853682	5.79196	5.73893	5.88032	38.0396	5.77811	38.2005	Cytochrome c, somatic	0.00228542	0.00167785	0.900386	18685.1	3.35787	0.347615	0	0.999824	0	-10000000	3146.01;2573.01;973.004;1113;646.002;1062;1185.01;292.001;547.003;429.002;613.003;344.002;	1711.12;2282.06;371.215;645.504;646.002;525.074;1161.97;78.5532;255.735;114.475;0;0;	0.774814;0.879825;0.625194;0.750362;0.970234;0.504185;0.896898;0.20267;0.536926;0.424329;-0.525635;-0.413044;	8811	0.757917	0.754091	0.75199	0.760053
D:\test_move_folder\2022053_T3_Evosep_C1_E1_PRID_31_QID_17_a38-24h_Plate1_30_7103.d	2022053_T3_Evosep_C1_E1_PRID_31_QID_17_a38-24h_Plate1_30_7103	P62897	P62897	CYC_MOUSE	Cycs	29404.3	19906.7	18229.1	29404.3	19906.7	18229.1	18229.1	TGPNLHGLFGR	TGPNLHGLFGR	TGPNLHGLFGR3	3	0.00090036	0.00755705	0.00561404	0.0026455	0.00214133	0.00208768	0.00221239	0	1	2294.07	1553.45	1976.03	8261.38	0.832516	5.79423	5.70571	5.84722	38.0396	5.78235	37.9723	Cytochrome c, somatic	0.00228542	0.00167785	0.440042	9591.04	1.54576	0.304264	0	0.993238	0	-10000000	1610.01;1163;306.001;264.001;282.001;758.003;327.001;212.001;247.001;340.002;786.003;0;	1415.02;597.046;34.7519;51.3032;282.001;359.947;168.13;41.0871;126.326;90.1045;0;0;	0.84705;0.75627;-0.112557;0.243895;0.921011;0.185863;0.752032;0.494552;0.76873;0.489375;-0.27654;0;	8811	0.755909	0.754091	0.752667	0.757787
D:\test_move_folder\2022053_T3_Evosep_C1_E1_PRID_31_QID_17_a87-24h_Plate1_31_7104.d	2022053_T3_Evosep_C1_E1_PRID_31_QID_17_a87-24h_Plate1_31_7104	P62897	P62897	CYC_MOUSE	Cycs	53273.3	41898.7	34889.3	53273.3	41898.7	34889.3	34889.3	TGPNLHGLFGR	TGPNLHGLFGR	TGPNLHGLFGR3	3	0.000634317	0.00447328	0.00561404	0.00291545	0.00229358	0.00208768	0.00236967	0	1	2076.86	1583.81	1959.25	8357.34	0.831639	5.80543	5.75243	5.89381	38.0396	5.79874	38.0727	Cytochrome c, somatic	0.00228542	0.00167785	0.133385	8859.04	1.8603	0.541883	0	0.995936	0.744369	0.0513027	1235.01;1249.01;365.002;616.003;403.002;486.002;364.002;221.001;236.001;501.002;348.001;411.002;	1235.01;600.943;131.891;116.182;240.916;97.4509;322.756;0;0;124.605;7.57059;0;	0.938911;0.755226;0.409019;-0.216287;0.472334;0.221293;0.887095;-0.155302;-0.625501;0.385116;-0.582008;-0.263213;	8811	0.75625	0.754091	0.754391	0.757367
D:\test_move_folder\2022053_T3_Evosep_C1_E1_PRID_31_QID_17_a4-24h_Plate1_33_7106.d	2022053_T3_Evosep_C1_E1_PRID_31_QID_17_a4-24h_Plate1_33_7106	P62897	P62897	CYC_MOUSE	Cycs	37865.3	26392.7	22550.7	37865.3	26392.7	22550.7	22550.7	TGPNLHGLFGR	TGPNLHGLFGR	TGPNLHGLFGR3	3	0.000272926	0.00387384	0.00561404	0.00257069	0.00208333	0.00208768	0.00214133	0	1	2400.75	1695.2	2158.05	14856.3	0.804888	5.82366	5.69994	5.9474	38.0396	5.7856	38.4449	Cytochrome c, somatic	0.00228542	0.00167785	0.293278	16527.1	1.65607	0.328295	0	0.996502	1.19121	0.0976387	1342.01;1637.01;159.001;730.003;267.001;773.003;402.001;212.001;748.004;586.002;624.003;242.001;	697.801;1637.01;39.0222;116.923;65.9378;428.305;138.007;166.839;254.153;134.882;118.943;0;	0.659937;0.877819;0.526441;0.300506;0.528247;0.424564;0.690572;0.785437;0.536221;0.32118;0.325189;-0.0349096;	8838	0.75375	0.754091	0.752525	0.756474
D:\test_move_folder\2022053_T3_Evosep_C1_E1_PRID_31_QID_17_a20-24h_Plate1_34_7107.d	2022053_T3_Evosep_C1_E1_PRID_31_QID_17_a20-24h_Plate1_34_7107	P62897	P62897	CYC_MOUSE	Cycs	30143.4	20553.6	18637.1	30143.4	20553.6	18637.1	18637.1	TGPNLHGLFGR	TGPNLHGLFGR	TGPNLHGLFGR3	3	0.000603865	0.00526502	0.00561404	0.00263852	0.00212314	0.00208768	0.00218818	0	1	2156.28	1387.12	1770.69	7798.75	0.806263	5.78988	5.73687	5.8429	38.0396	5.80632	37.8615	Cytochrome c, somatic	0.00228542	0.00167785	0.666812	9497.04	1.53076	0.520101	0	0.995266	0.668067	0.049973	2582.01;887.004;514.002;447.002;159.001;552.003;295.001;190.001;107;266.001;523.002;143.001;	1326.89;785.186;514.002;146.698;44.2042;0;82.2671;122.493;17.3032;75.8603;207.308;24.3439;	0.743845;0.94312;0.965583;0.0709135;0.248932;-0.288063;0.389824;0.791033;0.134601;0.522352;0.285813;0.105349;	8784	0.737917	0.754091	0.751318	0.741024
D:\test_move_folder\2022053_T3_Evosep_C1_E1_PRID_31_QID_17_b20-72h_Plate1_35_7108.d	2022053_T3_Evosep_C1_E1_PRID_31_QID_17_b20-72h_Plate1_35_7108	P62897	P62897	CYC_MOUSE	Cycs	7831.64	5332.47	4312.01	7831.64	5332.47	4312.01	4312.01	TGPNLHGLFGR	TGPNLHGLFGR	TGPNLHGLFGR3	3	0.0077185	0.276829	0.00561404	0.00299401	0.00239234	0.00208768	0.00248139	0	1	563.41	383.619	504.291	4521.91	0.704559	5.82451	5.71846	5.89521	38.0396	5.79605	38.2456	Cytochrome c, somatic	0.00228542	0.00167785	0	5052.02	0.712006	0.187162	0	0.800942	0.116235	0.144364	747.003;427.002;97.0004;480.002;14;377.001;0;73.0003;74.0003;49.0002;789.003;179.001;	440.812;122.598;0;480.002;0;211.11;0;0;0;0;0;0;	0.75134;0.536355;0.195993;0.911754;0.195993;0.485002;0;-0.137151;-0.256881;-0.106853;-0.362745;0.282837;	8838	0.737727	0.754091	0.751284	0.741872
D:\test_move_folder\2022053_T3_Evosep_C1_E1_PRID_31_QID_17_A26-72_Plate1_46_7115.d	2022053_T3_Evosep_C1_E1_PRID_31_QID_17_A26-72_Plate1_46_7115	P62897	P62897	CYC_MOUSE	Cycs	19254.5	13853.3	12338.7	19254.5	13853.3	12338.7	12338.7	TGPNLHGLFGR	TGPNLHGLFGR	TGPNLHGLFGR3	3	0.000810373	0.028932	0.00561404	0.00276243	0.00225734	0.00208768	0.00232558	0	1	1783.98	1289.93	1608.07	7354.49	0.912285	5.82366	5.7353	5.91208	38.0396	5.8073	38.1849	Cytochrome c, somatic	0.00228542	0.00167785	0.0132773	8159.03	0.470743	0.423184	0	0.97474	0.527085	0.0292237	933.004;846.004;277.001;314.001;170.001;420.002;0;122;174.001;247.001;702.003;93.0004;	869.243;846.004;60.2958;76.3117;68.7344;243.723;0;0;0;90.0903;74.3403;0;	0.923137;0.925126;0.442834;0.413825;0.617003;0.749857;0;0.469424;-0.121392;0.632771;-0.267344;-0.31326;	8838	0.763636	0.754091	0.753	0.76663
D:\test_move_folder\2022053_T3_Evosep_C1_E1_PRID_31_QID_17_b9-6h_Plate2_1_7119.d	2022053_T3_Evosep_C1_E1_PRID_31_QID_17_b9-6h_Plate2_1_7119	P62897	P62897	CYC_MOUSE	Cycs	12427	11131.4	9515	12427	11131.4	9515	9515	TGPNLHGLFGR	TGPNLHGLFGR	TGPNLHGLFGR3	3	0.000323102	0.00456005	0.00561404	0.0030303	0.002331	0.00208768	0.00240385	0	1	1643.89	1472.62	1572.06	4245.06	0.890854	5.64771	5.55934	5.68305	38.0396	5.65315	37.4416	Cytochrome c, somatic	0.00228542	0.00167785	0.679094	4439.02	2.18837	0.411188	0.0215497	0.995899	0	-10000000	1176;445.002;269.001;515.002;86.0003;62.0002;0;36.0002;100.001;137.001;294.001;143.001;	1176;415.67;0;150.493;52.2114;21.366;0;0;0;23.6341;0;0;	0.90863;0.855237;0.0327575;-0.0336829;0.774006;0.648623;0;0.496855;-0.456549;0.116771;0.0732125;-0.0480499;	8568	0.755455	0.754091	0.752423	0.757859
D:\test_move_folder\2022053_T3_Evosep_C1_E1_PRID_31_QID_17_ a16-12h_Plate2_4_7122.d	2022053_T3_Evosep_C1_E1_PRID_31_QID_17_ a16-12h_Plate2_4_7122	P62897	P62897	CYC_MOUSE	Cycs	16868.1	15770.6	10800.1	16868.1	15770.6	10800.1	10800.1	TGPNLHGLFGR	TGPNLHGLFGR	TGPNLHGLFGR3	3	0.00445905	0.149435	0.00561404	0.00332226	0.0025641	0.00208768	0.0026178	0	1	175.001	163.311	182.332	2244.25	0.65327	5.83961	5.80428	5.87496	38.0396	5.80587	38.4962	Cytochrome c, somatic	0.00228542	0.00167785	0	2154.01	1.23875	0.459944	0	0.88225	0.946171	0.0631163	413.002;0;201.001;137.001;34.0002;99.0004;0;0;84.0003;125.001;145.001;54.0002;	141.001;0;36.0002;24.3751;34.0002;74.2503;0;0;0;0;108.751;0;	0.617458;0;0.415239;0.162116;0.801784;0.801784;0;0;0.190941;-0.23032;0.801784;0.133631;	8865	0.755	0.754091	0.754755	0.755599
D:\test_move_folder\2022053_T3_Evosep_C1_E1_PRID_31_QID_17_a16-24h_Plate2_7_7125.d	2022053_T3_Evosep_C1_E1_PRID_31_QID_17_a16-24h_Plate2_7_7125	P62897	P62897	CYC_MOUSE	Cycs	23915.2	15770.2	14639.9	23915.2	15770.2	14639.9	14639.9	TGPNLHGLFGR	TGPNLHGLFGR	TGPNLHGLFGR3	3	0.00151439	0.0457863	0.00561404	0.00307692	0.002457	0.00208768	0.00254453	0	1	1800.69	1187.12	1603.43	6491.41	0.92323	5.7698	5.68144	5.84051	38.0396	5.76774	37.9865	Cytochrome c, somatic	0.00228542	0.00167785	0.171534	7290.03	1.24287	0.480585	0.160529	0.960541	0	-10000000	1219.01;673.004;0;543.003;11;238.001;165.001;0;181.001;263.001;786.004;409.002;	1219.01;578.07;0;0;3.61721;17.206;0;0;23.8788;0;292.004;0;	0.954672;0.858758;0;0.0431824;0.630405;0.228196;0.229011;0;-0.0589182;-0.00249309;0.525466;-0.299829;	8757	0.754545	0.754091	0.753113	0.755734
D:\test_move_folder\2022053_T3_Evosep_C1_E1_PRID_31_QID_17_a1524h_Plate2_9_7126.d	2022053_T3_Evosep_C1_E1_PRID_31_QID_17_a1524h_Plate2_9_7126	P62897	P62897	CYC_MOUSE	Cycs	17716.3	11590.9	11235.2	17716.3	11590.9	11235.2	11235.2	TGPNLHGLFGR	TGPNLHGLFGR	TGPNLHGLFGR3	3	0.000287356	0.00391309	0.00561404	0.00319489	0.00258398	0.00208768	0.00266667	0	1	2327.73	1519.39	1960.93	6678.77	0.906818	5.8217	5.73333	5.87473	38.0396	5.80527	38.0696	Cytochrome c, somatic	0.00228542	0.00167785	0.490074	7928.04	2.42183	0.285348	0	0.996488	1.60996	0.0564621	1144;1227;0;571.002;0;523.002;205.001;67.0003;228.001;101;450.002;207.001;	1100.72;1227;0;297.709;0;94.1907;86.8926;19.6949;38.8473;22.948;0;0;	0.86842;0.941263;0;0.700826;0;-0.0978777;0.561703;0.541126;0.217994;0.351994;-0.556875;-0.154017;	8838	0.755417	0.754091	0.75254	0.757693
D:\test_move_folder\2022053_T3_Evosep_C1_E1_PRID_31_QID_17_a8-24h_Plate2_13_7130.d	2022053_T3_Evosep_C1_E1_PRID_31_QID_17_a8-24h_Plate2_13_7130	P62897	P62897	CYC_MOUSE	Cycs	28046.3	23055.6	20695.3	28046.3	23055.6	20695.3	20695.3	TGPNLHGLFGR	TGPNLHGLFGR	TGPNLHGLFGR3	3	0.00599493	0.208618	0.00561404	0.00274725	0.00219298	0.00208768	0.00225734	0	1	2328.75	1927.45	2277.06	11351.4	0.842951	5.80522	5.69917	5.92891	38.0396	5.78735	38.0958	Cytochrome c, somatic	0.00228542	0.00167785	0.208698	11609	1.09357	0.27657	0	0.84218	0.559083	0.0676327	1467.01;1207;0;573.003;296.001;882.004;182.001;240.001;470.002;358.002;1147.01;458.002;	1467.01;795.588;0;0;66.1566;126.223;0;109.715;199.95;0;90.5627;0;	0.905244;0.764893;0;0.189832;0.400326;-0.17014;0.0501655;0.711287;0.49066;0.030936;-0.14859;0.18239;	8811	0.76	0.754091	0.753316	0.76093
D:\test_move_folder\2022053_T3_Evosep_C1_E1_PRID_31_QID_17_a40-24h_Plate2_14_7131.d	2022053_T3_Evosep_C1_E1_PRID_31_QID_17_a40-24h_Plate2_14_7131	P62897	P62897	CYC_MOUSE	Cycs	42730.9	30568.4	28057.5	42730.9	30568.4	28057.5	28057.5	TGPNLHGLFGR	TGPNLHGLFGR	TGPNLHGLFGR3	3	0.000299627	0.000299627	0.00561404	0.00292398	0.00218341	0.00208768	0.00224719	0	1	2243.91	1784.74	1999.08	14606.3	0.766791	5.80148	5.67775	5.88983	38.0396	5.82625	37.7128	Cytochrome c, somatic	0.00228542	0.00167785	0.835797	16395.1	2.4159	0.557673	0	0.999731	1.18966	0.0583321	2619.01;1386.01;770.003;635.003;425.002;657.003;362.001;334.001;362.002;373.001;988.005;220.001;	1367.72;801.271;298.474;635.003;74.915;209.376;91.4437;162.11;104.483;0;282.928;0;	0.786308;0.755648;0.574682;0.733811;0.529669;0.00296638;0.733198;0.793487;0.431402;0.531713;0.124493;0.173461;	8811	0.751364	0.754091	0.751698	0.754382
D:\test_move_folder\2022053_T3_Evosep_C1_E1_PRID_31_QID_17_b7- 72h_Plate2_15_7132.d	2022053_T3_Evosep_C1_E1_PRID_31_QID_17_b7- 72h_Plate2_15_7132	P62897	P62897	CYC_MOUSE	Cycs	19734.2	12702.6	11683.5	19734.2	12702.6	11683.5	11683.5	TGPNLHGLFGR	TGPNLHGLFGR	TGPNLHGLFGR3	3	0.000303951	0.000761906	0.00561404	0.0025	0.00193798	0.00208768	0.0020284	0	1	2325.79	1496.2	2070.63	7738.47	0.852997	5.80284	5.76753	5.89121	38.0396	5.80841	38.1371	Cytochrome c, somatic	0.00228542	0.00167785	0.602319	8692.04	2.2313	0.491689	0	0.999317	0	-10000000	1226.01;1148.01;139.001;591.002;155.001;175.001;255.001;154.001;305.001;249.001;347.002;114.001;	1226.01;1040.16;0;0;59.6225;0;225.331;44.4803;97.8794;95.7303;63.1418;0;	0.872524;0.835441;0.456205;-0.0346545;0.757741;-0.251222;0.842016;0.72927;0.612462;0.692263;0.324298;-0.368747;	8811	0.76	0.754091	0.754019	0.760293
D:\test_move_folder\2022054_T3_Evosep_C1_E1_PRID_31_QID_17_a82-12h_Plate3_9_7172.d	2022054_T3_Evosep_C1_E1_PRID_31_QID_17_a82-12h_Plate3_9_7172	P62897	P62897	CYC_MOUSE	Cycs	28988.4	18243.6	21718.2	28988.4	18243.6	21718.2	21718.2	TGPNLHGLFGR	TGPNLHGLFGR	TGPNLHGLFGR3	3	1.02143e-05	1.02143e-05	0.00561404	0.00307692	0.00245098	0.00208768	0.00249377	0	1	3611.38	2308.42	2648.12	9322.84	0.920459	5.78621	5.7332	5.83922	38.0396	5.80467	37.7959	Cytochrome c, somatic	0.00228542	0.00167785	0.932991	12714	4.10259	0.39622	0.171164	0.999991	1.28872	0.0702773	2159.01;1335.01;913.004;495.002;330.002;585.002;146.001;385.002;553.003;122.001;143;58.0002;	2159.01;1325.65;898.108;212.448;126.716;405.83;0;146.055;145.354;45.8337;26.8084;0;	0.949981;0.90433;0.902028;0.582731;0.586188;0.709072;0.326407;0.622149;0.076477;0.664849;0.122435;0.461385;	8784	0.764545	0.754091	0.758867	0.760516
D:\test_move_folder\2022053_T3_Evosep_C1_E1_PRID_31_QID_17_a6-24h_Plate1_14_7088.d	2022053_T3_Evosep_C1_E1_PRID_31_QID_17_a6-24h_Plate1_14_7088	P62897	P62897	CYC_MOUSE	Cycs	45490.9	32275.2	28167.8	45490.9	32275.2	28167.8	28167.8	TGPNLHGLFGR	TGPNLHGLFGR	TGPNLHGLFGR3	3	8.59324e-05	8.59324e-05	0.00561404	0.00337838	0.0026178	0.00208768	0.00269542	0	1	4607.71	3269.11	4141.87	15845.9	0.86803	5.77311	5.68473	5.82612	38.0396	5.76941	37.8435	Cytochrome c, somatic	0.00228542	0.00167785	0.945622	17628.1	2.61068	0.47059	0	0.999924	0	-10000000	3201.01;1778.01;632.003;720.003;593.003;1069.01;579.003;462.002;378.001;618.002;949.004;227.001;	2920.63;1094.08;630.743;274.691;593.003;144.629;192.22;259.261;161.334;263.771;555.094;0;	0.898445;0.793651;0.908836;0.640485;0.855456;-0.00799332;0.49959;0.745808;0.649962;0.693153;0.791189;-0.469489;	8784	0.755	0.754091	0.752125	0.757105
D:\test_move_folder\2022053_T3_Evosep_C1_E1_PRID_31_QID_17_a9-12h_Plate1_22_7096.d	2022053_T3_Evosep_C1_E1_PRID_31_QID_17_a9-12h_Plate1_22_7096	P62897	P62897	CYC_MOUSE	Cycs	22204.3	16972	16207	22204.3	16972	16207	16207	TGPNLHGLFGR	TGPNLHGLFGR	TGPNLHGLFGR3	3	0.00925727	0.39702	0.00561404	0.00243902	0.00180505	0.00208768	0.00186567	0	1	964.419	735.48	891.616	4617.03	0.680153	5.79298	5.66925	5.82833	38.0396	5.77119	38.2453	Cytochrome c, somatic	0.00228542	0.00167785	0	4994.02	0.399235	0.424041	0	0.738397	1.68603	0.0422599	845.004;432.002;315.002;426.002;60.0003;257.001;139.001;0;113;301.001;537.003;129.001;	517.074;432.002;0;157.116;15.3427;0;44.5644;0;0;78.4289;99.9968;0;	0.623834;0.75399;0.222487;0.292631;0.499159;0.294124;0.542471;0;-0.0710232;0.294433;0.111796;-0.19475;	8811	0.766818	0.754091	0.752554	0.769099
D:\test_move_folder\2022053_T3_Evosep_C1_E1_PRID_31_QID_17_a2-24h_Plate1_32_7105.d	2022053_T3_Evosep_C1_E1_PRID_31_QID_17_a2-24h_Plate1_32_7105	P62897	P62897	CYC_MOUSE	Cycs	35081.6	23137.9	23557.5	35081.6	23137.9	23557.5	23557.5	TGPNLHGLFGR	TGPNLHGLFGR	TGPNLHGLFGR3	3	3.60148e-05	3.60148e-05	0.00561404	0.00306748	0.00230415	0.00208768	0.00238663	0	1	7111.58	4690.42	6160.04	20461.4	0.901526	5.82149	5.71544	5.92752	38.0396	5.78758	38.3193	Cytochrome c, somatic	0.00228542	0.00167785	0.875396	23622.1	2.88213	0.596277	0	0.999968	0.527085	0.0849208	3999.02;2922.01;1025;805.003;534.002;944.004;945.003;313.001;482.002;622.003;691.003;109;	3887.07;2922.01;944.795;266.338;302.5;0;243.874;283.664;438.221;174.553;197.761;0;	0.911298;0.913697;0.858718;0.66468;0.65839;0.0964183;0.687181;0.863889;0.812794;0.507558;0.398868;0.0427459;	8838	0.755	0.754091	0.751125	0.757865
D:\test_move_folder\2022053_T3_Evosep_C1_E1_PRID_31_QID_17_a11-24h_Plate2_23_7140.d	2022053_T3_Evosep_C1_E1_PRID_31_QID_17_a11-24h_Plate2_23_7140	P62897	P62897	CYC_MOUSE	Cycs	13690.9	10764.1	9847.45	13690.9	10764.1	9847.45	9847.45	TGPNLHGLFGR	TGPNLHGLFGR	TGPNLHGLFGR3	3	0.00364431	0.159283	0.00561404	0.00294118	0.00235294	0.00208768	0.00242131	0	1	1223.85	962.219	1204.26	10729.5	0.837714	5.8222	5.73372	5.94594	38.0396	5.81606	38.0362	Cytochrome c, somatic	0.00228542	0.00167785	0.0089053	10904	1.07557	0.229257	0.636706	0.875213	0.230778	0.10264	1129;365.002;141.001;334.001;181.001;689.003;0;39.0002;191.001;324.001;590.003;290.001;	1129;61.3678;11.5741;30.5197;33.4735;93.2936;0;13.6509;0;0;0;27.2743;	0.88212;0.340268;0.0204869;-0.00445434;0.251941;-0.0258166;0;0.64055;-0.0828039;-0.43224;0.380144;-0.0185191;	8838	0.759545	0.754091	0.754669	0.76023
D:\test_move_folder\2022053_T3_Evosep_C1_E1_PRID_31_QID_17_a20-12h_Plate2_25_7142.d	2022053_T3_Evosep_C1_E1_PRID_31_QID_17_a20-12h_Plate2_25_7142	P62897	P62897	CYC_MOUSE	Cycs	29876.2	26727.4	24278.6	29876.2	26727.4	24278.6	24278.6	TGPNLHGLFGR	TGPNLHGLFGR	TGPNLHGLFGR3	3	0.00061106	0.0046785	0.00561404	0.00238663	0.00184502	0.00208768	0.00191571	0	1	2418.79	2240.56	2607.02	15505.6	0.853888	5.84173	5.71801	5.96545	38.0396	5.82458	38.1928	Cytochrome c, somatic	0.00228542	0.00167785	0.411601	14386.1	1.18628	0.453554	0	0.995767	0.317086	0.035577	1677.01;937.004;405.002;476.002;137;351.001;133.001;124.001;325.001;477.002;1312.01;186.001;	1677.01;741.781;219.362;0;0;0;0;39.0061;0;234.506;210.355;30.3874;	0.891841;0.768082;0.642326;0.0779976;-0.0678041;-0.211363;0.183076;0.573828;-0.105381;0.574298;-0.144483;0.149223;	8865	0.751667	0.754091	0.750976	0.754697
D:\test_move_folder\2022053_T3_Evosep_C1_E1_PRID_31_QID_17_a88-12h_Plate2_26_7143.d	2022053_T3_Evosep_C1_E1_PRID_31_QID_17_a88-12h_Plate2_26_7143	P62897	P62897	CYC_MOUSE	Cycs	35100.1	24410.9	22830.4	35100.1	24410.9	22830.4	22830.4	TGPNLHGLFGR	TGPNLHGLFGR	TGPNLHGLFGR3	3	2.27713e-05	2.27713e-05	0.00561404	0.0025	0.00183824	0.00208768	0.00191939	0	1	6334.99	4405.78	5422.99	14672.5	0.896972	5.84712	5.79411	5.91782	38.0396	5.84392	38.1378	Cytochrome c, somatic	0.00228542	0.00167785	0.964729	17140.1	4.1527	0.762476	0	0.99998	0.892012	0.0375178	3762.02;2097.01;516.002;799.003;566.002;759.003;748.003;512.002;403.002;480.002;460.002;160.001;	3762.02;2012.59;266.383;219.449;560.386;751.849;507.229;482.136;211.023;270.501;429.828;0;	0.924218;0.835928;0.733315;0.58037;0.933299;0.951913;0.762796;0.864747;0.647433;0.590083;0.851213;-0.538916;	8865	0.754545	0.754091	0.750162	0.758369
D:\test_move_folder\2022053_T3_Evosep_C1_E1_PRID_31_QID_17_a3-24h_Plate2_28_7145.d	2022053_T3_Evosep_C1_E1_PRID_31_QID_17_a3-24h_Plate2_28_7145	P62897	P62897	CYC_MOUSE	Cycs	36161.7	28462.3	25788.2	36161.7	28462.3	25788.2	25788.2	TGPNLHGLFGR	TGPNLHGLFGR	TGPNLHGLFGR3	3	0.000195103	0.000195103	0.00561404	0.0027248	0.00220751	0.00208768	0.00227273	0	1	2849.75	2246.19	2855.42	14823.5	0.814651	5.80357	5.76821	5.92729	38.0396	5.78565	38.1687	Cytochrome c, somatic	0.00228542	0.00167785	0.478211	14794.1	1.35791	0.526603	0	0.999823	0.402338	0.0731888	2304.01;1029;813.004;600.003;207.001;464.002;559.002;95.0004;262.001;544.003;533.003;241.001;	2304.01;477.462;583.003;67.2204;68.274;121.033;321.435;19.2584;126.122;51.1547;0;77.868;	0.841212;0.714595;0.72926;-0.196755;0.618014;0.329444;0.655284;0.571148;0.771985;-0.19741;-0.176011;0.65462;	8811	0.755	0.754091	0.751618	0.758105
D:\test_move_folder\2022053_T3_Evosep_C1_E1_PRID_31_QID_17_a37-24h_Plate2_29_7146.d	2022053_T3_Evosep_C1_E1_PRID_31_QID_17_a37-24h_Plate2_29_7146	P62897	P62897	CYC_MOUSE	Cycs	14605.6	10606.4	10482.4	14605.6	10606.4	10482.4	10482.4	TGPNLHGLFGR	TGPNLHGLFGR	TGPNLHGLFGR3	3	0.00126711	0.0382201	0.00561404	0.00273973	0.00221729	0.00208768	0.0022831	0	1	1553.45	1129.16	1471.21	12180.2	0.820387	5.8034	5.6797	5.92711	38.0396	5.78958	38.3455	Cytochrome c, somatic	0.00228542	0.00167785	0	12861.1	0.960055	0.392918	0	0.966773	0.805883	0.0196339	1009;718.003;321.002;455.002;182.001;851.004;249.001;47.0002;410.002;672.003;1449.01;191.001;	1009;504.492;66.3894;0;39.9481;0;73.8965;17.6582;164.366;99.9793;0;0;	0.901261;0.692703;0.338801;0.0922854;0.390157;-0.196064;0.569571;0.713054;0.635103;-0.00824854;-0.449133;-0.1261;	8811	0.755	0.754091	0.752576	0.757583
D:\test_move_folder\2022053_T3_Evosep_C1_E1_PRID_31_QID_17_a88-24h_Plate2_30_7147.d	2022053_T3_Evosep_C1_E1_PRID_31_QID_17_a88-24h_Plate2_30_7147	P62897	P62897	CYC_MOUSE	Cycs	44467.8	30168.6	32776.5	44467.8	30168.6	32776.5	32776.5	TGPNLHGLFGR	TGPNLHGLFGR	TGPNLHGLFGR3	3	4.81521e-05	4.81521e-05	0.00561404	0.00318471	0.0025974	0.00208768	0.00265252	0	1	6118.33	4146.5	5185.76	15431.1	0.946962	5.82086	5.76785	5.87391	38.0396	5.8022	38.1371	Cytochrome c, somatic	0.00228542	0.00167785	0.936394	18206.1	2.79633	0.32065	0.702196	0.999956	0.614755	0.0401921	3908.02;2157.01;906.003;1150.01;251.001;1367.01;374.001;221.001;303.002;131.001;708.003;94.0004;	3724.83;2157.01;888.982;1097.88;236.491;933.448;374.001;30.0797;132.208;0;271.627;36.2141;	0.933032;0.972538;0.888146;0.953066;0.933088;0.619753;0.948272;0.255566;0.685266;0.0206423;0.309615;0.699368;	8838	0.745417	0.754091	0.752547	0.746887
D:\test_move_folder\2022053_T3_Evosep_C1_E1_PRID_31_QID_17_a19-24h_Plate2_32_7149.d	2022053_T3_Evosep_C1_E1_PRID_31_QID_17_a19-24h_Plate2_32_7149	P62897	P62897	CYC_MOUSE	Cycs	43186.7	32853.6	29669.1	43186.7	32853.6	29669.1	29669.1	TGPNLHGLFGR	TGPNLHGLFGR	TGPNLHGLFGR3	3	8.3834e-05	8.3834e-05	0.00561404	0.00298507	0.00250627	0.00208768	0.00257732	0	1	3237.04	2462.52	3109.08	11286.5	0.801696	5.80306	5.75006	5.89142	38.0396	5.78477	38.1522	Cytochrome c, somatic	0.00228542	0.00167785	0.747242	11751	1.9463	0.474455	0	0.999925	0.219135	0.0543195	2180.01;1725.01;508.003;833.004;404.002;1010;47.0002;289.001;663.003;362.002;927.004;0;	1355.12;1725.01;508.003;381.39;156.904;310.185;17.1311;155.518;230.126;179.797;122.304;0;	0.783713;0.843249;0.890834;0.632456;0.500163;0.448774;0.654328;0.745411;0.721843;0.461938;-0.524872;0;	8811	0.758636	0.754091	0.752202	0.761337
D:\test_move_folder\2022053_T3_Evosep_C1_E1_PRID_31_QID_17_a22-24h_Plate2_33_7150.d	2022053_T3_Evosep_C1_E1_PRID_31_QID_17_a22-24h_Plate2_33_7150	P62897	P62897	CYC_MOUSE	Cycs	19304.2	15986.2	18686.7	19304.2	15986.2	18686.7	18686.7	TGPNLHGLFGR	TGPNLHGLFGR	TGPNLHGLFGR3	3	0.000558659	0.00169123	0.00561404	0.00273224	0.00220264	0.00208768	0.00227273	0	1	2175.03	1797.23	2136.14	5416.41	0.936043	5.81961	5.78429	5.89032	38.0396	5.80454	38.0314	Cytochrome c, somatic	0.00228542	0.00167785	0.400204	5515.02	1.91723	0.381735	0	0.998486	0.805363	0.0133778	1182;749.003;273.001;149.001;296.001;40.0002;299.001;266.001;203.001;557.002;285.001;324.001;	1182;749.003;62.1218;0;244.021;0;177.7;234.841;23.6048;0;59.4155;108.981;	0.984115;0.923594;0.25886;-0.574026;0.741398;-0.366284;0.439794;0.86049;-0.0882195;-0.168355;0.0718802;-0.0055904;	8838	0.754091	0.754091	0.750686	0.757784
D:\test_move_folder\2022053_T3_Evosep_C1_E1_PRID_31_QID_17_b19-72h_Plate2_35_7152.d	2022053_T3_Evosep_C1_E1_PRID_31_QID_17_b19-72h_Plate2_35_7152	P62897	P62897	CYC_MOUSE	Cycs	32359	24858.4	22544	32359	24858.4	22544	22544	TGPNLHGLFGR	TGPNLHGLFGR	TGPNLHGLFGR3	3	0.00390879	0.170348	0.00561404	0.00257732	0.00215054	0.00208768	0.00221239	0	1	4071.71	3243.45	3984.7	16607.4	0.881072	5.80805	5.73737	5.93179	38.0396	5.78287	38.2308	Cytochrome c, somatic	0.00228542	0.00167785	0.71122	16970.1	1.46949	0.435561	0	0.865647	0	-10000000	2310.01;1753.01;101;416.002;320.001;197.001;322.001;264.001;295.001;241.001;679.003;226.001;	2310.01;1638.39;0;72.7992;123.317;57.2028;53.8562;0;205.161;81.0929;378.891;0;	0.900243;0.879991;-0.0794004;-0.0448895;0.536332;0.364008;0.151816;0.0515217;0.720312;0.664112;0.649327;-0.339473;	8811	0.733182	0.754091	0.748749	0.738662
D:\test_move_folder\2022053_T3_Evosep_C1_E1_PRID_31_QID_17_A22-24_Plate2_40_7157.d	2022053_T3_Evosep_C1_E1_PRID_31_QID_17_A22-24_Plate2_40_7157	P62897	P62897	CYC_MOUSE	Cycs	28611.6	24321	27298.3	28611.6	24321	27298.3	27298.3	TGPNLHGLFGR	TGPNLHGLFGR	TGPNLHGLFGR3	3	4.17184e-05	4.17184e-05	0.00561404	0.00226757	0.00175747	0.00208768	0.00182815	0	1	4208.2	3577.14	3915.48	11653.8	0.863607	5.821	5.76797	5.90936	38.0396	5.81582	37.9988	Cytochrome c, somatic	0.00228542	0.00167785	0.79203	12525	3.3955	0.589365	0.413176	0.999962	1.05417	0.0249195	2780.01;1468.01;414.002;1088.01;218.001;696.002;140.001;387.002;321.001;517.002;735.004;180.001;	2642.59;1468.01;365.283;607.275;97.6039;574.731;0;174.759;289.772;144.005;202.319;26.6209;	0.852634;0.889852;0.847076;0.543425;0.765988;0.803633;0.335079;0.746082;0.827409;0.680627;0.19012;0.100158;	8838	0.755	0.754091	0.75429	0.756618
D:\test_move_folder\2022053_T3_Evosep_C1_E1_PRID_31_QID_17_A24-12_Plate2_43_7158.d	2022053_T3_Evosep_C1_E1_PRID_31_QID_17_A24-12_Plate2_43_7158	P62897	P62897	CYC_MOUSE	Cycs	28511.2	22768.2	24991.6	28511.2	22768.2	24991.6	24991.6	TGPNLHGLFGR	TGPNLHGLFGR	TGPNLHGLFGR3	3	2.64811e-05	2.64811e-05	0.00561404	0.00217865	0.00171527	0.00208768	0.00178891	0	1	4915.88	3920.08	4655.06	14559.3	0.886143	5.85734	5.76895	5.96338	38.0396	5.83473	38.3431	Cytochrome c, somatic	0.00228542	0.00167785	0.636747	15375.1	2.87487	0.474902	0	0.999976	1.18627	0.0742399	2683.01;1807.01;498.002;1110;542.002;392.001;517.002;196.001;411.002;332.001;709.003;432.002;	2683.01;1715.83;221.709;726.931;517.042;193.286;357.043;35.9452;0;0;0;128.708;	0.915718;0.830628;0.681274;0.723459;0.916905;0.46295;0.676225;0.528415;-0.478838;0.253979;-0.468207;0.501733;	8892	0.760455	0.754091	0.75589	0.75936
D:\test_move_folder\2022053_T3_Evosep_C1_E1_PRID_31_QID_17_A40-12_Plate2_44_7159.d	2022053_T3_Evosep_C1_E1_PRID_31_QID_17_A40-12_Plate2_44_7159	P62897	P62897	CYC_MOUSE	Cycs	18445.7	14959.1	15364	18445.7	14959.1	15364	15364	TGPNLHGLFGR	TGPNLHGLFGR	TGPNLHGLFGR3	3	0.000313972	0.00444835	0.00561404	0.00381679	0.00278552	0.00208768	0.00286533	0	1	1797.15	1466.56	1760.92	7646.72	0.773731	5.80557	5.77021	5.89393	38.0396	5.79307	37.9989	Cytochrome c, somatic	0.00228542	0.00167785	0.444711	7804.04	1.2768	0.607827	0.332268	0.996025	0.527085	0.151776	1249.01;609.002;199.001;662.003;315.001;535.003;343.001;55.0002;225.001;472.002;523.002;248.001;	1249.01;354.811;77.9255;211.227;193.335;171.529;250.862;18.86;0;165.226;255.276;0;	0.842213;0.651704;0.586028;0.278899;0.555263;0.210308;0.525637;0.594937;0.219142;0.516134;0.447307;0.0251136;	8811	0.761364	0.754091	0.754545	0.761098
D:\test_move_folder\2022053_T3_Evosep_C1_E1_PRID_31_QID_17_A5-12_Plate2_46_7161.d	2022053_T3_Evosep_C1_E1_PRID_31_QID_17_A5-12_Plate2_46_7161	P62897	P62897	CYC_MOUSE	Cycs	29047.8	26922	27969.2	29047.8	26922	27969.2	27969.2	TGPNLHGLFGR	TGPNLHGLFGR	TGPNLHGLFGR3	3	0.000190871	0.000190871	0.00561404	0.0031746	0.00261097	0.00208768	0.00265957	0	1	2991.4	2794.63	3158.95	9468.21	0.864818	5.80448	5.75143	5.87517	38.0396	5.78884	38.1793	Cytochrome c, somatic	0.00228542	0.00167785	0.73463	8966.04	2.74872	0.611787	0	0.99983	0	-10000000	1918.01;1112.01;592.003;599.003;163.001;573.002;465.002;162.001;368.002;156.001;450.002;43.0002;	1918.01;1013.23;263.78;193.533;60.163;135.646;178.242;76.1632;302.802;57.1384;48.1885;0;	0.894635;0.820615;0.714218;0.599701;0.658711;0.414988;0.54761;0.517239;0.8109;0.512755;-0.371396;0.293395;	8811	0.764091	0.754091	0.756707	0.762835
D:\test_move_folder\2022053_T3_Evosep_C1_E1_PRID_31_QID_17_b5- 6h_Plate3_1_7164.d	2022053_T3_Evosep_C1_E1_PRID_31_QID_17_b5- 6h_Plate3_1_7164	P62897	P62897	CYC_MOUSE	Cycs	7675.76	6943.3	7474.98	7675.76	6943.3	7474.98	7474.98	TGPNLHGLFGR	TGPNLHGLFGR	TGPNLHGLFGR3	3	0.00617148	0.296877	0.00561404	0.00287356	0.00232558	0.00208768	0.00239808	0	1	582.74	527.132	570.331	2773.66	0.734181	5.80954	5.77422	5.88025	38.0396	5.79567	38.082	Cytochrome c, somatic	0.00228542	0.00167785	0	2834.01	0.427229	0.582345	0	0.787773	0.509681	0.0569248	505.002;262.001;231.001;377.002;33.0002;79.0003;0;47.0002;85.0004;129;283.001;87.0005;	320.739;262.001;33.984;33.8731;0;0;0;6.40592;0;0;0;0;	0.642908;0.845917;0.318787;-0.068077;-0.362531;-0.160637;0;0.0196975;-0.257621;-0.423848;-0.256009;-0.362531;	8811	0.765	0.754091	0.760116	0.759426
D:\test_move_folder\2022053_T3_Evosep_C1_E1_PRID_31_QID_17_b8-6h_Plate3_2_7165.d	2022053_T3_Evosep_C1_E1_PRID_31_QID_17_b8-6h_Plate3_2_7165	P62897	P62897	CYC_MOUSE	Cycs	35338.3	25868	22510.2	35338.3	25868	22510.2	22510.2	TGPNLHGLFGR	TGPNLHGLFGR	TGPNLHGLFGR3	3	0.000275558	0.000292882	0.00561404	0.0026178	0.00204918	0.00208768	0.00210084	0	1	2471.33	1781.48	2013.89	10557.1	0.73142	5.84704	5.79403	5.91775	38.0396	5.81425	38.1674	Cytochrome c, somatic	0.00228542	0.00167785	0.777789	12955.1	1.93411	0.619345	0.135604	0.999736	0.52776	0.00969009	2575.01;1794.01;536.002;418.002;417.002;242.001;350.001;121.001;617.003;373.002;535.002;172.001;	1539.89;758.798;536.002;135.686;172.642;0;306.893;57.8073;363.288;227.001;89.1111;64.0003;	0.791626;0.668614;0.895547;0.26845;0.470459;0.197871;0.841016;0.754683;0.358601;0.673432;0.140264;0.0604418;	8892	0.765455	0.754091	0.759485	0.760614
D:\test_move_folder\2022053_T3_Evosep_C1_E1_PRID_31_QID_17_b16-6h_Plate3_3_7166.d	2022053_T3_Evosep_C1_E1_PRID_31_QID_17_b16-6h_Plate3_3_7166	P62897	P62897	CYC_MOUSE	Cycs	10852.9	9189.29	10567.8	10852.9	9189.29	10567.8	10567.8	TGPNLHGLFGR	TGPNLHGLFGR	TGPNLHGLFGR3	3	0.000269465	0.000269465	0.00561404	0.00359712	0.00259067	0.00208768	0.0026455	0	1	1600.26	1354.96	1477.1	9023.67	0.887161	5.84053	5.76975	5.94658	38.0396	5.81688	38.0754	Cytochrome c, somatic	0.00228542	0.00167785	0.602406	9776.04	2.10038	0.509105	0	0.999758	0	-10000000	1228.01;625.003;249.001;398.002;200.001;448.002;149;100;420.002;195.001;427.002;137.001;	1228.01;341.941;117.325;129.46;30.312;195.987;75.809;31.3537;111.732;0;81.9908;0;	0.940758;0.756596;0.730448;0.498291;0.188725;0.63451;0.71164;0.461845;0.577426;0.273088;0.216976;-0.171229;	8865	0.759545	0.754091	0.758822	0.755766
D:\test_move_folder\2022053_T3_Evosep_C1_E1_PRID_31_QID_17_b37-6h_Plate3_4_7167.d	2022053_T3_Evosep_C1_E1_PRID_31_QID_17_b37-6h_Plate3_4_7167	P62897	P62897	CYC_MOUSE	Cycs	7737.02	5921.06	5473.42	7737.02	5921.06	5473.42	5473.42	TGPNLHGLFGR	TGPNLHGLFGR	TGPNLHGLFGR3	3	0.0023622	0.0419823	0.00561404	0.00266667	0.00183824	0.00208768	0.00222717	0	1	741.904	567.771	690.036	3896.15	0.888954	5.83925	5.78612	5.89219	38.0396	5.81294	38.1972	Cytochrome c, somatic	0.00228542	0.00167785	0	4189.02	0.873162	0.502551	0	0.963533	0	-10000000	551.003;482.002;195.001;175.001;39.0002;55.0002;136.001;28.0001;124;107.001;314.001;146.001;	551.003;190.902;76.6678;0;0;0;39.5553;11.0087;0;0;92.1856;0;	0.925805;0.782591;0.73915;-0.534632;-0.257069;0.268526;0.696246;0.73915;-0.307227;-0.484257;0.436779;0.0142832;	8865	0.76	0.754091	0.758319	0.756324
D:\test_move_folder\2022053_T3_Evosep_C1_E1_PRID_31_QID_17_a7-12h_Plate3_6_7169.d	2022053_T3_Evosep_C1_E1_PRID_31_QID_17_a7-12h_Plate3_6_7169	P62897	P62897	CYC_MOUSE	Cycs	24740.4	20764.9	21045.3	24740.4	20764.9	21045.3	21045.3	TGPNLHGLFGR	TGPNLHGLFGR	TGPNLHGLFGR3	3	0.00102538	0.061049	0.00561404	0.00309598	0.00239234	0.00208768	0.002457	0	1	2279.8	1949.79	2302.03	13196.5	0.865511	5.84007	5.7517	5.94609	38.0396	5.80045	38.4848	Cytochrome c, somatic	0.00228542	0.00167785	0.344382	13069.1	1.12021	0.21866	0.349123	0.948041	0.76952	0.116175	1738.01;996.005;119.001;725.003;307.002;417.002;489.002;163.001;465.002;266.001;631.003;207.001;	1738.01;452.847;0;0;88.9465;393.777;97.9173;163.001;104.192;0;131.254;0;	0.951169;0.659154;0.248175;-0.32867;0.242363;0.827546;0.00508052;0.803047;0.442561;-0.339789;0.127822;-0.0168951;	8865	0.76	0.754091	0.75569	0.758663
D:\test_move_folder\2022053_T3_Evosep_C1_E1_PRID_31_QID_17_a5-12h_Plate3_7_7170.d	2022053_T3_Evosep_C1_E1_PRID_31_QID_17_a5-12h_Plate3_7_7170	P62897	P62897	CYC_MOUSE	Cycs	27347.8	22616.4	27339.6	27347.8	22616.4	27339.6	27339.6	TGPNLHGLFGR	TGPNLHGLFGR	TGPNLHGLFGR3	3	0.000386698	0.000486105	0.00561404	0.00321543	0.00242718	0.00208768	0.00248756	0	1	4186.53	3458.44	4090	16998.9	0.875516	5.82146	5.76843	5.94522	38.0396	5.81188	38.1119	Cytochrome c, somatic	0.00228542	0.00167785	0.875148	17400.1	2.56935	0.742457	0	0.99957	0	-10000000	2822.01;1395.01;748.003;604.003;392.001;532.002;93.0003;305.001;249.001;463.002;529.003;349.002;	2668.62;1395.01;218.496;72.2575;122.903;0;0;134.132;0;115.726;148.487;0;	0.91875;0.830893;0.599099;0.0362627;0.443259;-0.006152;0.265956;0.712942;0.0648443;0.515628;0.343559;-0.144742;	8838	0.765	0.754091	0.758518	0.760943
D:\test_move_folder\2022054_T3_Evosep_C1_E1_PRID_31_QID_17_a19-12h_Plate3_23_7186.d	2022054_T3_Evosep_C1_E1_PRID_31_QID_17_a19-12h_Plate3_23_7186	P62897	P62897	CYC_MOUSE	Cycs	25651.4	20804.9	24082.1	25651.4	20804.9	24082.1	24082.1	TGPNLHGLFGR	TGPNLHGLFGR	TGPNLHGLFGR3	3	0.000604961	0.00480661	0.00561404	0.00282486	0.00227273	0.00208768	0.00233645	0	1	1565.9	1270.04	1406.18	9738.87	0.529242	5.87337	5.78498	5.92645	38.0396	5.83451	38.3612	Cytochrome c, somatic	0.00228542	0.00167785	0.593253	10845.1	1.72058	0.440667	0	0.995695	0.627389	0.115115	2513.01;1369.01;309.001;480.002;553.003;469.002;323.001;32.0002;435.002;298.002;429.002;39.0002;	728.215;622.023;309.001;98.3018;215.661;202.168;0;0;0;0;152.46;0;	0.415581;0.652342;0.916457;0.132253;0.557986;0.567548;0.344109;-0.0531263;0.275972;-0.0197026;0.0253564;0.427909;	8919	0.7575	0.754091	0.760256	0.751875
D:\test_move_folder\2022053_T3_Evosep_C1_E1_PRID_31_QID_17_b31-72h_Plate2_17_7134.d	2022053_T3_Evosep_C1_E1_PRID_31_QID_17_b31-72h_Plate2_17_7134	P62897	P62897	CYC_MOUSE	Cycs	20587.1	16267.7	12415.3	20587.1	16267.7	12415.3	12415.3	TGPNLHGLFGR	TGPNLHGLFGR	TGPNLHGLFGR3	3	0.00439668	0.147352	0.00561404	0.002849	0.0022831	0.00208768	0.00233645	0	1	594.247	464.31	567.756	3182.52	0.69084	5.82203	5.76904	5.89275	38.0396	5.80625	38.1326	Cytochrome c, somatic	0.00228542	0.00167785	0.0832131	3331.02	0.39819	0.514087	0	0.882012	0	-10000000	456.002;637.003;240.001;209.001;23.0001;41.0002;88.0004;130.001;35.0002;35.0002;250.001;54.0002;	456.002;138.245;86.8563;46.3191;0;0;32.7637;46.087;0;0;57.0325;0;	0.786734;0.374533;0.564916;0.0111807;0.428604;0.205601;0.615551;0.772154;0.114093;-0.147633;0.278222;-0.448948;	8838	0.755	0.754091	0.754451	0.755641
D:\test_move_folder\2022053_T3_Evosep_C1_E1_PRID_31_QID_17_a10-12h_Plate2_22_7139.d	2022053_T3_Evosep_C1_E1_PRID_31_QID_17_a10-12h_Plate2_22_7139	P62897	P62897	CYC_MOUSE	Cycs	16948.4	14714.1	13695	16948.4	14714.1	13695	13695	TGPNLHGLFGR	TGPNLHGLFGR	TGPNLHGLFGR3	3	0.00163621	0.0365936	0.00561404	0.003125	0.00251889	0.00208768	0.00258398	0	1	472.617	410.314	485.877	2670.9	0.66219	5.80355	5.76821	5.85658	38.0396	5.813	38.0185	Cytochrome c, somatic	0.00228542	0.00167785	0.0509525	2598.01	0.874161	0.436749	0	0.968165	0.567	0.0625716	453.002;304.001;217.001;521.002;233.001;231.001;117.001;136.001;121.001;312.001;177.001;49.0002;	152.864;86.7526;103.007;394.289;233.001;107.846;113.8;121.697;0;158.21;0;0;	0.370714;0.567836;0.738213;0.819896;0.888549;0.572685;0.925254;0.934086;-0.325335;0.645992;0.249238;-0.626402;	8811	0.74	0.754091	0.754106	0.740856
D:\test_move_folder\2022053_T3_Evosep_C1_E1_PRID_31_QID_17_a23-12h_Plate3_8_7171.d	2022053_T3_Evosep_C1_E1_PRID_31_QID_17_a23-12h_Plate3_8_7171	P62897	P62897	CYC_MOUSE	Cycs	17598.2	12662.6	12044.5	17598.2	12662.6	12044.5	12044.5	TGPNLHGLFGR	TGPNLHGLFGR	TGPNLHGLFGR3	3	0.00250689	0.0931925	0.00561404	0.00319489	0.00263852	0.00208768	0.00271003	0	1	692.716	497.512	606.663	5887.86	0.71787	5.80334	5.6973	5.87439	38.0396	5.7767	38.2401	Cytochrome c, somatic	0.00228542	0.00167785	0	6723.03	0.814943	0.421532	0	0.922767	0	-10000000	771.004;902.004;160.001;413.002;104;173.001;218.001;157.001;83.0004;423.002;434.002;167.001;	36.4078;636.913;0;413.002;19.3952;0;65.6818;40.1306;0;57.5906;0;0;	0.309591;0.75385;0.171225;0.761522;0.302741;-0.319492;0.494682;0.361516;0.127215;0.0172675;-0.420292;-0.298154;	8811	0.757083	0.754091	0.756921	0.754529
D:\test_move_folder\2022054_T3_Evosep_C1_E1_PRID_31_QID_17_b40-72h_Plate3_26_7189.d	2022054_T3_Evosep_C1_E1_PRID_31_QID_17_b40-72h_Plate3_26_7189	P62897	P62897	CYC_MOUSE	Cycs	4941.02	2795.11	3259.65	4941.02	2795.11	3259.65	3259.65	TGPNLHGLFGR	TGPNLHGLFGR	TGPNLHGLFGR3	3	0.000298775	0.0068342	0.00561404	0.00307692	0.00232019	0.00208768	0.00234192	0	1	1417.03	829.15	1122.26	8839.31	0.897126	5.82082	5.75009	5.94454	38.0396	5.8099	37.8923	Cytochrome c, somatic	0.00228542	0.00167785	0.539207	11161.1	1.37495	0.355627	0	0.993932	0	-10000000	975.004;529.002;246.001;509.002;126;725.003;0;73.0004;403.002;115.001;761.004;26.0001;	975.004;442.027;76.838;109.523;0;200.13;0;16.9705;0;14.0761;0;0;	0.92461;0.836502;0.565035;0.429198;-0.122446;0.0952473;0;0.464061;0.0658044;0.0858973;-0.258011;0.282676;	8838	0.758636	0.754091	0.759368	0.753951
D:\test_move_folder\2022054_T3_Evosep_C1_E1_PRID_31_QID_17_a24-12h_Plate4_10_7208.d	2022054_T3_Evosep_C1_E1_PRID_31_QID_17_a24-12h_Plate4_10_7208	P62897	P62897	CYC_MOUSE	Cycs	29093.4	26821	23733.5	29093.4	26821	23733.5	23733.5	TGPNLHGLFGR	TGPNLHGLFGR	TGPNLHGLFGR3	3	0.00803571	0.272586	0.00561404	0.00258398	0.0018622	0.00208768	0.00194175	0	1	1545.76	1434.18	1607.35	5630.78	0.861556	5.84047	5.76978	5.8935	38.0396	5.81498	38.1783	Cytochrome c, somatic	0.00228542	0.00167785	0.147108	5415.03	1.03783	0.26575	0	0.803332	0	-10000000	1377.01;309.001;112.001;363.002;84.0004;112;254.001;144.001;387.002;176.001;234.001;0;	1377.01;168.754;0;180.339;0;0;67.0307;75.6823;153.554;0;112.448;0;	0.883625;0.681477;0.035693;0.58919;-0.591294;0.26658;0.236707;0.75698;0.537803;0.274556;0.504576;0;	8865	0.761667	0.754091	0.758575	0.757631
D:\test_move_folder\2022054_T3_Evosep_C1_E1_PRID_31_QID_17_b26-6h_Plate3_21_7184.d	2022054_T3_Evosep_C1_E1_PRID_31_QID_17_b26-6h_Plate3_21_7184	P62897	P62897	CYC_MOUSE	Cycs	13245	8393.6	10128.6	13245	8393.6	10128.6	10128.6	TGPNLHGLFGR	TGPNLHGLFGR	TGPNLHGLFGR3	3	0.000304692	0.000507216	0.00561404	0.00250627	0.00204082	0.00208768	0.00210084	0	1	2224.86	1409.93	1716.89	7273.16	0.88324	5.80633	5.73565	5.89477	38.0396	5.8124	37.8466	Cytochrome c, somatic	0.00228542	0.00167785	0.822192	9425.04	1.82456	0.463827	0.127362	0.999547	1.10629	0.0520213	1271.01;1330.01;398.002;587.003;313.001;296.001;168.001;74.0003;365.002;109;395.002;82.0004;	767.716;1330.01;305.49;257.382;127.135;38.1572;0;0;102.093;0;0;0;	0.768922;0.984571;0.797271;0.369852;0.513502;0.616729;0.18546;-0.0199262;0.340227;0.363593;-0.664899;0.385362;	8811	0.767917	0.754091	0.760922	0.762436
D:\test_move_folder\2022054_T3_Evosep_C1_E1_PRID_31_QID_17_b39-6h_Plate3_18_7181.d	2022054_T3_Evosep_C1_E1_PRID_31_QID_17_b39-6h_Plate3_18_7181	P62897	P62897	CYC_MOUSE	Cycs	17588.3	12191.7	12897	17588.3	12191.7	12897	12897	TGPNLHGLFGR	TGPNLHGLFGR	TGPNLHGLFGR3	3	0.00035868	0.000676137	0.00561404	0.00284091	0.00221239	0.00208768	0.00228833	0	1	1088.76	754.696	920.013	4291.82	0.797376	5.83875	5.78572	5.8741	38.0396	5.80508	38.2213	Cytochrome c, somatic	0.00228542	0.00167785	0	5079.03	1.96009	0.527746	0	0.999396	1.10393	0.0556482	1361.01;365.001;421.002;459.002;117;77.0003;188.001;145.001;96.0004;90.0004;168.001;159.001;	723.761;365.001;220.264;248.458;0;16.0652;108.685;101.856;42.0476;31.4189;19.5798;0;	0.737235;0.91663;0.706807;0.773158;0.22194;0.194125;0.551879;0.643422;0.713599;0.703476;0.127591;-0.327572;	8865	0.760909	0.754091	0.758961	0.756341
D:\test_move_folder\2022054_T3_Evosep_C1_E1_PRID_31_QID_17_b39-72h_Plate3_25_7188.d	2022054_T3_Evosep_C1_E1_PRID_31_QID_17_b39-72h_Plate3_25_7188	P62897	P62897	CYC_MOUSE	Cycs	16366.9	12752.9	12316.8	16366.9	12752.9	12316.8	12316.8	TGPNLHGLFGR	TGPNLHGLFGR	TGPNLHGLFGR3	3	0.00229299	0.132077	0.00561404	0.00309598	0.00248139	0.00208768	0.00255754	0	1	957.787	754.232	895.423	5740.23	0.51737	5.85623	5.80321	5.92694	38.0396	5.85108	38.4027	Cytochrome c, somatic	0.00228542	0.00167785	0.213726	6140.02	1.55777	0.351058	0	0.893537	0	-10000000	679.003;967.004;135.001;306.001;156.001;299.001;136.001;28.0001;51.0002;218.001;510.002;127.001;	244.283;557.503;0;124.092;156.001;147.406;0;0;0;55.624;213.625;0;	0.438246;0.419285;0.55009;0.513368;0.991799;0.759158;0.187217;0.130974;-0.448068;0.504307;0.667136;-0.0026248;	8892	0.750417	0.754091	0.759003	0.746362
D:\test_move_folder\2022054_T3_Evosep_C1_E1_PRID_31_QID_17_a12-24h_Plate3_13_7176.d	2022054_T3_Evosep_C1_E1_PRID_31_QID_17_a12-24h_Plate3_13_7176	P62897	P62897	CYC_MOUSE	Cycs	13787.3	12555.3	10558.8	13787.3	12555.3	10558.8	10558.8	TGPNLHGLFGR	TGPNLHGLFGR	TGPNLHGLFGR3	3	0.00768693	0.223134	0.00561404	0.00390625	0.00294985	0.00208768	0.0030303	0	1	226.501	206.429	235.245	2283.91	0.544582	5.82083	5.78549	5.85618	38.0396	5.8151	38.2075	Cytochrome c, somatic	0.00228542	0.00167785	0	2199.01	0.665938	0.462913	0	0.831128	0.539855	0.0629232	536.002;149.001;81.0004;294.001;0;95.0004;97.0004;67.0003;127;170.001;226.001;0;	190.501;36.0002;81.0004;0;0;0;0;0;29.8126;0;0;0;	0.576668;0.374795;0.801784;-0.225491;0;-0.534522;0.133631;0.177684;0.664021;-0.444376;-0.0148092;0;	8838	0.765	0.754091	0.759013	0.760426
D:\test_move_folder\2022054_T3_Evosep_C1_E1_PRID_31_QID_17_a6-12h_Plate4_9_7207.d	2022054_T3_Evosep_C1_E1_PRID_31_QID_17_a6-12h_Plate4_9_7207	P62897	P62897	CYC_MOUSE	Cycs	23012.2	18736.9	19148.4	23012.2	18736.9	19148.4	19148.4	TGPNLHGLFGR	TGPNLHGLFGR	TGPNLHGLFGR3	3	0.00154679	0.0439398	0.00561404	0.00304878	0.00235849	0.00208768	0.00242131	0	1	2478.37	2029.69	2409.05	11647.9	0.635455	5.82099	5.73265	5.94473	38.0396	5.81556	38.011	Cytochrome c, somatic	0.00228542	0.00167785	0.149456	11983.1	0.921959	0.337192	0	0.962021	0.63753	0.0255717	1988.01;673.003;240.001;668.003;188.001;726.003;51.0002;106;490.002;244.001;947.004;84.0003;	1988.01;390.103;0;0;100.256;162.636;0;0;172.115;0;220.024;0;	0.671742;0.477872;0.304797;-0.580642;0.529055;-0.0894159;0.588949;0.530438;0.347082;-0.340557;0.0143865;-0.345963;	8838	0.765	0.754091	0.759648	0.759619
D:\test_move_folder\2022054_T3_Evosep_C1_E1_PRID_31_QID_17_a40-12h_Plate4_8_7206.d	2022054_T3_Evosep_C1_E1_PRID_31_QID_17_a40-12h_Plate4_8_7206	P62897	P62897	CYC_MOUSE	Cycs	18451.3	13751	14670.3	18451.3	13751	14670.3	14670.3	TGPNLHGLFGR	TGPNLHGLFGR	TGPNLHGLFGR3	3	0.000370508	0.000594534	0.00561404	0.00306748	0.00235294	0.00208768	0.00243902	0	1	2071.99	1544.17	1875.77	7625.36	0.731548	5.80703	5.73635	5.87775	38.0396	5.79417	37.8924	Cytochrome c, somatic	0.00228542	0.00167785	0.723128	8423.04	1.86982	0.593169	0	0.999469	0	-10000000	1659.01;514.002;450.002;349.001;355.001;709.003;77.0004;67.0003;572.003;148.001;698.003;26.0001;	1659.01;168.798;407.875;30.7216;244.19;223.846;0;0;246.788;38.6986;90.6368;0;	0.762211;0.458048;0.805338;0.111081;0.712288;0.444113;0.197426;0.0658184;0.548986;0.582582;-0.337211;0.197426;	8811	0.76	0.754091	0.759216	0.755304
D:\test_move_folder\2022054_T3_Evosep_C1_E1_PRID_31_QID_17_a39-12h_Plate3_10_7173.d	2022054_T3_Evosep_C1_E1_PRID_31_QID_17_a39-12h_Plate3_10_7173	P62897	P62897	CYC_MOUSE	Cycs	17993.2	14455.4	12307	17993.2	14455.4	12307	12307	TGPNLHGLFGR	TGPNLHGLFGR	TGPNLHGLFGR3	3	0.00951749	0.412492	0.00561404	0.00390625	0.00282486	0.00208768	0.00289855	0	1	876.571	704.222	848.753	6704.3	0.924283	5.82307	5.71688	5.89374	38.0396	5.81763	37.837	Cytochrome c, somatic	0.00228542	0.00167785	0	6924.04	0.685151	0.43165	0	0.73019	0.561491	0.0409675	837.004;260.001;62.0002;521.002;159.001;411.002;231.001;181.001;351.002;414.002;600.003;162.001;	837.004;39.5677;0;0;0;0;0;0;0;0;86.1611;0;	0.955178;0.270755;0.516804;-0.621423;0.00434041;-0.150871;0.181676;0.0814406;0.490987;-0.403258;-0.0996237;-0.303815;	8838	0.767083	0.754091	0.758717	0.763417
D:\test_move_folder\2022054_T3_Evosep_C1_E1_PRID_31_QID_17_a39-24h_Plate3_11_7174.d	2022054_T3_Evosep_C1_E1_PRID_31_QID_17_a39-24h_Plate3_11_7174	P62897	P62897	CYC_MOUSE	Cycs	36676.8	30314.6	26910.9	36676.8	30314.6	26910.9	26910.9	TGPNLHGLFGR	TGPNLHGLFGR	TGPNLHGLFGR3	3	0.000526593	0.0100757	0.00561404	0.00285714	0.00221239	0.00208768	0.0022831	0	1	2310.29	1907.82	2299.5	13320.6	0.684176	5.82247	5.76942	5.94619	38.0396	5.82663	38.0388	Cytochrome c, somatic	0.00228542	0.00167785	0.623216	13383.1	1.27037	0.270258	0	0.990955	0	-10000000	1832.01;842.004;195.001;751.004;457.002;647.003;46.0002;152.001;418.002;274.001;663.003;29.0002;	1832.01;411.548;0;129.172;66.7356;130.084;17.3975;46.348;122.534;72.3877;0;0;	0.776437;0.400649;0.230229;0.429676;-0.100106;-0.256976;0.600436;0.65298;0.60606;0.366729;-0.0497394;-0.0766729;	8838	0.76	0.754091	0.759405	0.754853
D:\test_move_folder\2022054_T3_Evosep_C1_E1_PRID_31_QID_17_b18-6h_Plate3_20_7183.d	2022054_T3_Evosep_C1_E1_PRID_31_QID_17_b18-6h_Plate3_20_7183	P62897	P62897	CYC_MOUSE	Cycs	11507.5	7913.45	7611.21	11507.5	7913.45	7611.21	7611.21	TGPNLHGLFGR	TGPNLHGLFGR	TGPNLHGLFGR3	3	0.0030813	0.0912663	0.00561404	0.00293255	0.00232019	0.00208768	0.00239808	0	1	1014.39	697.575	854.272	3319.78	0.675777	5.7898	5.71911	5.8428	38.0396	5.78747	38.0358	Cytochrome c, somatic	0.00228542	0.00167785	0.145984	3942.02	0.492357	0.363842	0	0.925204	0.825103	0.118968	1304.01;304.001;231.001;382.001;115.001;375.002;69.0003;102.001;281.001;55.0002;365.002;0;	651.65;304.001;0;212.586;58.7388;60.5508;0;0;0;19.59;0;0;	0.52456;0.978557;0.0409735;0.570696;0.786364;-0.0202211;-0.204477;-0.445505;-0.126114;0.640647;-0.227396;0;	8784	0.76125	0.754091	0.758579	0.756722
D:\test_move_folder\2022054_T3_Evosep_C1_E1_PRID_31_QID_17_b17-6h_Plate4_20_7218.d	2022054_T3_Evosep_C1_E1_PRID_31_QID_17_b17-6h_Plate4_20_7218	P62897	P62897	CYC_MOUSE	Cycs	16977.8	12793.5	13607.2	16977.8	12793.5	13607.2	13607.2	TGPNLHGLFGR	TGPNLHGLFGR	TGPNLHGLFGR3	3	0.00105736	0.0133711	0.00561404	0.00262467	0.00209205	0.00208768	0.0021645	0	1	1988.44	1502.32	1818.5	6869.11	0.884912	5.82052	5.7675	5.87362	38.0396	5.80189	38.2184	Cytochrome c, somatic	0.00228542	0.00167785	0.397023	7511.03	1.59091	0.401736	0	0.988157	1.27443	0.023649	1320.01;911.004;105;616.003;301.001;218.001;169.001;84.0004;234.001;72.0004;592.003;51.0002;	808.431;879.004;0;336.791;301.001;0;169.001;12.1909;50.2332;25.8159;0;0;	0.777282;0.958109;-0.235721;0.645832;0.96023;0.286472;0.82361;-0.0228429;0.236472;0.640197;-0.621088;-0.174112;	8838	0.766667	0.754091	0.757037	0.764615
D:\test_move_folder\2022054_T3_Evosep_C1_E1_PRID_31_QID_17_B25-6h_Plate4_18_7216.d	2022054_T3_Evosep_C1_E1_PRID_31_QID_17_B25-6h_Plate4_18_7216	P62897	P62897	CYC_MOUSE	Cycs	10664	8055.33	8542.06	10664	8055.33	8542.06	8542.06	TGPNLHGLFGR	TGPNLHGLFGR	TGPNLHGLFGR3	3	0.000940439	0.00329919	0.00561404	0.00299401	0.00226757	0.00208768	0.00234192	0	1	1127.77	851.89	996.698	6055.66	0.767392	5.82018	5.74951	5.89088	38.0396	5.81096	37.9756	Cytochrome c, somatic	0.00228542	0.00167785	0.263523	6852.03	1.55845	0.234863	0	0.997074	0	-10000000	673.003;663.003;199.001;330.002;351.002;395.002;211.001;136.001;281.001;70.0002;736.003;0;	352.917;663.003;0;0;111.852;133.78;39.2894;136.001;133.594;0;0;0;	0.503826;0.964238;0.582802;-0.0838709;0.432195;0.76557;0.407975;0.956814;0.313009;0.0906156;-0.494774;0;	8838	0.755455	0.754091	0.758598	0.751789
D:\test_move_folder\2022054_T3_Evosep_C1_E1_PRID_31_QID_17_B19-6h_Plate4_17_7215.d	2022054_T3_Evosep_C1_E1_PRID_31_QID_17_B19-6h_Plate4_17_7215	P62897	P62897	CYC_MOUSE	Cycs	12643.3	10916.6	13030.3	12643.3	10916.6	13030.3	13030.3	TGPNLHGLFGR	TGPNLHGLFGR	TGPNLHGLFGR3	3	0.000335796	0.000660342	0.00561404	0.00338983	0.00252525	0.00208768	0.00261097	0	1	1957.86	1694.97	1875.34	7510.56	0.802289	5.83854	5.71481	5.9269	38.0396	5.81106	38.2504	Cytochrome c, somatic	0.00228542	0.00167785	0	7841.03	1.82329	0.707086	0	0.999404	0.253048	0.0520067	1244.01;816.004;366.002;1021;106;203.001;153.001;197.001;212.001;141.001;542.003;55.0002;	1244.01;691.256;71.6668;100.087;22.5979;0;40.5806;78.8235;58.3631;0;94.6634;0;	0.807542;0.804536;0.368635;-0.200457;0.444421;-0.0259958;0.585539;0.688122;0.571346;-0.0237421;0.086224;-0.0846288;	8865	0.762273	0.754091	0.759005	0.757639
D:\test_move_folder\2022054_T3_Evosep_C1_E1_PRID_31_QID_17_a9-24h_Plate4_13_7211.d	2022054_T3_Evosep_C1_E1_PRID_31_QID_17_a9-24h_Plate4_13_7211	P62897	P62897	CYC_MOUSE	Cycs	12905.4	10157.8	9144.32	12905.4	10157.8	9144.32	9144.32	TGPNLHGLFGR	TGPNLHGLFGR	TGPNLHGLFGR3	3	0.00536193	0.13919	0.00561404	0.00293255	0.00240964	0.00208768	0.00248139	0	1	904.296	711.451	827.748	9563.62	0.699472	5.82269	5.78735	5.94641	38.0396	5.80305	38.2162	Cytochrome c, somatic	0.00228542	0.00167785	0.0904623	10448	0.624816	0.505309	0.00131833	0.88819	1.23725	0.0574034	617.002;544.003;173.001;263.001;79.0003;391.002;0;208.001;133.001;271.001;573.002;52.0003;	306.668;544.003;53.4451;132.478;53.6252;89.7208;0;101.001;0;48.2525;0;0;	0.535064;0.785621;0.515946;0.554551;0.765731;0.314991;0;0.397892;-0.063337;0.0668627;0.0801491;-0.234744;	8838	0.765455	0.754091	0.75875	0.761137
D:\test_move_folder\2022054_T3_Evosep_C1_E1_PRID_31_QID_17_a5-24h_Plate4_11_7209.d	2022054_T3_Evosep_C1_E1_PRID_31_QID_17_a5-24h_Plate4_11_7209	P62897	P62897	CYC_MOUSE	Cycs	37119.4	28671.7	28959.3	37119.4	28671.7	28959.3	28959.3	TGPNLHGLFGR	TGPNLHGLFGR	TGPNLHGLFGR3	3	0.000616713	0.00391875	0.00561404	0.00420168	0.00325733	0.00208768	0.00331126	0	1	4012.48	3312.46	3936.02	15553.9	0.868327	5.82347	5.75279	5.9472	38.0396	5.81538	38.0367	Cytochrome c, somatic	0.00228542	0.00167785	0.71282	15856.1	2.02715	0.255066	0.0092733	0.996447	0.507138	0.0662646	2934.01;1426.01;457.002;913.004;371.001;880.003;71.0004;546.002;529.003;991.004;754.003;68.0003;	2934.01;898.454;100.998;333.05;180.019;191.458;0;397.641;302.501;509.244;169.495;0;	0.913319;0.780678;0.437401;0.279925;0.572468;-0.1586;0.424267;0.588697;0.76442;0.612015;-0.0376802;0.0207688;	8838	0.763636	0.754091	0.758935	0.759027
D:\test_move_folder\2022054_T3_Evosep_C1_E1_PRID_31_QID_17_B32-6_Plate4_32_7229.d	2022054_T3_Evosep_C1_E1_PRID_31_QID_17_B32-6_Plate4_32_7229	P62897	P62897	CYC_MOUSE	Cycs	6044.02	4261.86	5068.01	6044.02	4261.86	5068.01	5068.01	TGPNLHGLFGR	TGPNLHGLFGR	TGPNLHGLFGR3	3	0.00174571	0.0141781	0.00561404	0.00343643	0.00260417	0.00208768	0.00269542	0	1	1025.46	723.09	866.057	6037.74	0.861545	5.85954	5.77115	5.94788	38.0396	5.83351	38.1307	Cytochrome c, somatic	0.00228542	0.00167785	0.034366	7149.03	1.25716	0.442399	0.550713	0.987524	0	-10000000	598.003;524.002;143.001;339.001;123.001;114.001;60.0002;134.001;210.001;310.002;923.004;217.001;	598.003;427.458;0;0;0;0;20.3694;34.5635;0;0;356.195;0;	0.886921;0.826043;0.0364934;-0.380905;0.351045;0.0293298;0.687909;0.553339;-0.353438;0.209957;0.639617;-0.0951891;	8892	0.769091	0.754091	0.759873	0.76452
D:\test_move_folder\2022054_T3_Evosep_C1_E1_PRID_31_QID_17_b15-6h_Plate4_21_7219.d	2022054_T3_Evosep_C1_E1_PRID_31_QID_17_b15-6h_Plate4_21_7219	P62897	P62897	CYC_MOUSE	Cycs	5252.81	4468.44	6965.34	5252.81	4468.44	6965.34	6965.34	TGPNLHGLFGR	TGPNLHGLFGR	TGPNLHGLFGR3	3	0.00135428	0.0458927	0.00561404	0.00258398	0.00212314	0.00208768	0.00219298	0	1	1138.88	968.82	1028.87	5330.98	0.890838	5.82259	5.75188	5.87565	38.0396	5.83262	37.8491	Cytochrome c, somatic	0.00228542	0.00167785	0.428709	5901.03	1.45305	0.426819	0.263304	0.960699	1.77346	0.044717	756.003;345.002;97.0005;288.001;150.001;209.001;86.0004;118.001;191.001;151.001;234.001;60.0002;	756.003;232.88;20.0782;102.115;150.001;47.7694;29.1892;0;0;39.3337;0;20.3645;	0.931052;0.767021;0.379805;0.592208;0.880391;0.326687;0.641225;0.443215;0.269745;0.49725;0.288507;0.641225;	8838	0.731818	0.754091	0.756621	0.731342
D:\test_move_folder\2022054_T3_Evosep_C1_E1_PRID_31_QID_17_a3-12h_Plate4_23_7221.d	2022054_T3_Evosep_C1_E1_PRID_31_QID_17_a3-12h_Plate4_23_7221	P62897	P62897	CYC_MOUSE	Cycs	27257.8	22350.6	23185.7	27257.8	22350.6	23185.7	23185.7	TGPNLHGLFGR	TGPNLHGLFGR	TGPNLHGLFGR3	3	0.00213732	0.0420399	0.00561404	0.00303951	0.00231481	0.00208768	0.00239234	0	1	2699.31	2214.04	2590.71	15374.6	0.802559	5.83734	5.76664	5.96108	38.0396	5.80769	38.5664	Cytochrome c, somatic	0.00228542	0.00167785	0.434839	16019.1	1.65945	0.280261	0	0.963208	1.49489	0.178893	2100.01;1358.01;155.001;538.003;259.001;577.002;165.001;150.001;386.002;396.002;724.004;70.0003;	1341.31;1358.01;0;174.412;0;0;0;8.3781;0;0;91.264;0;	0.779137;0.825693;0.54315;0.340037;0.28604;-0.113315;0.406139;-0.0463178;-0.260908;-0.460598;-0.0977777;0.0846398;	8865	0.764545	0.754091	0.760785	0.75858
D:\test_move_folder\2022054_T3_Evosep_C1_E1_PRID_31_QID_17_a38-12h_Plate4_22_7220.d	2022054_T3_Evosep_C1_E1_PRID_31_QID_17_a38-12h_Plate4_22_7220	P62897	P62897	CYC_MOUSE	Cycs	32438.5	28103.9	30979.4	32438.5	28103.9	30979.4	30979.4	TGPNLHGLFGR	TGPNLHGLFGR	TGPNLHGLFGR3	3	0.00476758	0.163503	0.00561404	0.00359712	0.00273224	0.00208768	0.00280112	0	1	2044.02	1770.89	2053.58	12650.9	0.807133	5.80461	5.71623	5.91061	38.0396	5.78649	38.2007	Cytochrome c, somatic	0.00228542	0.00167785	0.253109	12592.1	1.29129	0.440028	0	0.872204	0.865828	0.0793264	1653.01;478.002;228.001;312.002;170.001;311.001;451.002;185.001;208.001;381.001;442.002;237.001;	1566.02;478.002;0;11.4006;0;18.3044;235.933;87.1288;110.988;53.2047;104.757;53.0626;	0.844053;0.686175;-0.0331913;-0.12909;0.303219;-0.215657;0.711444;0.703725;0.72165;0.101205;0.211053;0.382328;	8811	0.765	0.754091	0.759674	0.760031
D:\test_move_folder\2022053_T3_Evosep_C1_E1_PRID_31_QID_17_b22-6h_Plate1_1_7075.d	2022053_T3_Evosep_C1_E1_PRID_31_QID_17_b22-6h_Plate1_1_7075	P11087	P11087;P11087-2	CO1A1_MOUSE	Col1a1	407530	354572	53161.6	407530	354572	53161.6	53161.6	TGPPGPAGQDGR	TGPPGPAGQDGR	TGPPGPAGQDGR2	2	2.73786e-05	2.73786e-05	0.395333	0.00248139	0.00204918	0.00208768	0.00209644	0	1	23632.5	25983.6	26649.1	19629	0.947717	2.03189	1.94354	2.10259	-27.3161	2.01412	-26.8387	Collagen alpha-1(I) chain	0.00954738	0.00167785	0.952704	17407.1	3.6486	0.372642	0.077509	0.999975	0.217567	0.00644232	15694.1;5681.04;2923.02;3037.02;439.002;741.004;1346.01;1629.01;215.001;643.004;211.001;38.0003;	15694.1;5644.71;1723.63;2293.75;200.39;208.335;0;813.687;93.1143;309.819;40.3077;0;	0.975495;0.938036;0.654284;0.781482;0.740043;0.236962;-0.809238;0.756066;0.7001;0.659474;0.240102;-0.0246766;	3075	0.829583	0.829583	0.816123	0.843925
D:\test_move_folder\2022053_T3_Evosep_C1_E1_PRID_31_QID_17_a83- 12h_Plate1_23_7097.d	2022053_T3_Evosep_C1_E1_PRID_31_QID_17_a83- 12h_Plate1_23_7097	P11087	P11087;P11087-2	CO1A1_MOUSE	Col1a1	1489.85	1228.69	2007.37	1489.85	1228.69	2007.37	2007.37	TGPPGPAGQDGR	TGPPGPAGQDGR	TGPPGPAGQDGR2	2	0.00749489	0.255138	0.395333	0.00493827	0.00235294	0.00208768	0.00242718	0	1	601.085	442.845	490.72	792.722	0.783893	2.32048	2.28514	2.37353	-27.3161	2.24011	-25.3699	Collagen alpha-1(I) chain	0.00954738	0.00167785	0	971.008	1.02248	0.222574	1.21902	0.813647	0	-10000000	458.003;83.0005;368.002;386.003;228.001;282.001;31.0001;105.001;149.001;361.003;77.0004;102.001;	458.003;0;0;143.082;34.5464;251.433;0;0;125.768;301.124;0;34.5921;	0.938806;-0.308027;0.304989;0.288017;0.124492;0.894412;0.50503;-0.259611;0.85719;0.815315;-0.333925;0.688678;	3507	0.839545	0.829583	0.829768	0.840535
D:\test_move_folder\2022053_T3_Evosep_C1_E1_PRID_31_QID_17_b12-6h_Plate2_2_7120.d	2022053_T3_Evosep_C1_E1_PRID_31_QID_17_b12-6h_Plate2_2_7120	P11087	P11087;P11087-2	CO1A1_MOUSE	Col1a1	28660.9	23929.4	9999.71	28660.9	23929.4	9999.71	9999.71	TGPPGPAGQDGR	TGPPGPAGQDGR	TGPPGPAGQDGR2	2	0.00034002	0.000461193	0.395333	0.0027248	0.00209205	0.00208768	0.00214592	0	1	2971.43	2425.49	2533.29	1978.78	0.875773	2.18896	2.13596	2.24202	-27.3161	2.18417	-27.205	Collagen alpha-1(I) chain	0.00954738	0.00167785	0.865908	2321.01	1.86631	0.18958	0.181943	0.999585	0.459186	0.0177282	2710.02;731.004;281.001;309.002;89.0005;363.002;190.001;237.001;26.0001;111.001;0;0;	2122.2;731.004;0;118.23;0;49.8054;74.5101;226.584;0;0;0;0;	0.882117;0.903832;-0.0397565;0.588414;0.258836;-0.0997221;0.739907;0.960916;-0.364934;-0.379784;0;0;	3291	0.845	0.829583	0.83032	0.845222
D:\test_move_folder\2022053_T3_Evosep_C1_E1_PRID_31_QID_17_b8-6h_Plate3_2_7165.d	2022053_T3_Evosep_C1_E1_PRID_31_QID_17_b8-6h_Plate3_2_7165	P11087	P11087;P11087-2	CO1A1_MOUSE	Col1a1	21911	15281.4	10820.3	21911	15281.4	10820.3	10820.3	TGPPGPAGQDGR	TGPPGPAGQDGR	TGPPGPAGQDGR2	2	0.00186829	0.0335365	0.395333	0.0026178	0.00204918	0.00208768	0.00210084	0	1	1920.97	1643.14	1857.51	2022.9	0.740009	2.21443	2.1084	2.24977	-27.3161	2.21005	-27.2359	Collagen alpha-1(I) chain	0.00954738	0.00167785	0.629226	2092.01	1.56365	0.160528	0.203208	0.970651	1.99036	0.109976	2144.01;647.004;286.002;434.003;201.001;118.001;103;0;28.0001;0;165.001;0;	1281.59;205.376;44.7027;434.003;62.3159;0;0;0;8.68082;0;0;0;	0.747891;0.569709;0.592989;0.797322;0.528164;-0.00857871;0.455856;0;0.528164;0;0.274203;0;	3345	0.852273	0.829583	0.835221	0.848151
D:\test_move_folder\2022053_T3_Evosep_C1_E1_PRID_31_QID_17_a4-12h_Plate2_27_7144.d	2022053_T3_Evosep_C1_E1_PRID_31_QID_17_a4-12h_Plate2_27_7144	P11087	P11087;P11087-2	CO1A1_MOUSE	Col1a1	2209.78	1485.51	941.725	2209.78	1485.51	941.725	941.725	TGPPGPAGQDGR	TGPPGPAGQDGR	TGPPGPAGQDGR2	2	0.00490076	0.193302	0.395333	0.00324675	0.00255754	0.00208768	0.00263852	0	1	280.554	172.992	200.907	526.344	0.943072	2.22438	2.18899	2.2774	-27.3161	2.22273	-27.2744	Collagen alpha-1(I) chain	0.00954738	0.00167785	0.852275	735.005	1.69442	0.234465	0	0.850565	1.24925	0.318737	114.001;0;14.0001;171.001;56.0002;48.0003;90.0005;0;0;69.0005;64.0005;0;	114.001;0;4.0734;166.553;0;0;0;0;0;0;18.6213;0;	0.944488;0;0.610035;0.942103;0.584879;-0.477965;-0.477965;0;0;-0.132069;0.610035;0;	3345	0.844091	0.829583	0.827486	0.847359
D:\test_move_folder\2022054_T3_Evosep_C1_E1_PRID_31_QID_17_b39-6h_Plate3_18_7181.d	2022054_T3_Evosep_C1_E1_PRID_31_QID_17_b39-6h_Plate3_18_7181	P11087	P11087;P11087-2	CO1A1_MOUSE	Col1a1	3823.97	2832.01	3555.52	3823.97	2832.01	3555.52	3555.52	TGPPGPAGQDGR	TGPPGPAGQDGR	TGPPGPAGQDGR2	2	0.0089667	0.381907	0.395333	0.00284091	0.00221239	0.00208768	0.00228833	0	1	167.871	151.623	184.836	868.743	0.826313	2.24151	2.18848	2.27686	-27.3161	2.22588	-26.9197	Collagen alpha-1(I) chain	0.00954738	0.00167785	0	789.006	0.417468	0.728529	0	0.745366	0	-10000000	150.001;85.0005;12.0001;70.0005;0;0;77.0005;0;0;98.0008;40.0003;0;	150.001;17.8699;0;0;0;0;0;0;0;0;14.8916;0;	0.884543;0.337532;-0.456103;-0.456103;0;0;-0.278223;0;0;-0.0702394;0.734326;0;	3372	0.841818	0.829583	0.834951	0.837993
D:\test_move_folder\2022053_T3_Evosep_C1_E1_PRID_31_QID_17_b22-6h_Plate1_1_7075.d	2022053_T3_Evosep_C1_E1_PRID_31_QID_17_b22-6h_Plate1_1_7075	P62897	P62897	CYC_MOUSE	Cycs	16304.1	11591.6	10355.3	16304.1	11591.6	10355.3	10355.3	TGQAAGFSYTDANK	TGQAAGFSYTDANK	TGQAAGFSYTDANK2	2	0.00092081	0.00374325	6.52853e-05	0.00248139	0.00204918	0.00208768	0.00209644	0	1	2492.74	2651.16	2719.07	8205.02	0.841145	3.59807	3.52739	3.7041	6.66841	3.59085	6.84324	Cytochrome c, somatic	2.23401e-05	0.00167785	0.913369	7522.06	2.73989	0.512365	0	0.996646	0.786741	0.133972	1731.02;1877.02;1031.01;507.005;93.0009;555.004;	1731.02;410.09;473.384;95.9653;0;288.345;	0.893774;0.039835;0.704104;0.402618;0.144856;0.750181;	5467	0.981667	1.01	0.996819	0.994872
D:\test_move_folder\2022053_T3_Evosep_C1_E1_PRID_31_QID_17_b23-6h_Plate1_2_7076.d	2022053_T3_Evosep_C1_E1_PRID_31_QID_17_b23-6h_Plate1_2_7076	P62897	P62897	CYC_MOUSE	Cycs	8568.67	7389.89	6993.71	8568.67	7389.89	6993.71	6993.71	TGQAAGFSYTDANK	TGQAAGFSYTDANK	TGQAAGFSYTDANK2	2	0.000330142	0.000827267	6.52853e-05	0.00260417	0.00212314	0.00208768	0.00217391	0	1	1148.11	944.848	1083.11	3578.3	0.868573	3.77667	3.72358	3.82965	6.66841	3.79579	6.35549	Cytochrome c, somatic	2.23401e-05	0.00167785	0.955216	3793.03	2.548	0.467645	0	0.99926	0.661304	0.163221	876.008;772.006;597.004;500.005;145.001;156.001;	876.008;155.557;186.753;202.957;14.0217;85.3515;	0.961098;0.206372;0.503333;0.605529;-0.0295789;0.718103;	5737	0.994583	1.01	0.995812	1.00964
D:\test_move_folder\2022053_T3_Evosep_C1_E1_PRID_31_QID_17_b11- 6h_Plate1_3_7077.d	2022053_T3_Evosep_C1_E1_PRID_31_QID_17_b11- 6h_Plate1_3_7077	P62897	P62897	CYC_MOUSE	Cycs	11155	9882.38	7902.7	11155	9882.38	7902.7	7902.7	TGQAAGFSYTDANK	TGQAAGFSYTDANK	TGQAAGFSYTDANK2	2	0.000312695	0.00105702	6.52853e-05	0.0026178	0.0021692	0.00208768	0.00223214	0	1	1435.96	1178.7	1321.99	5174.93	0.833215	3.7746	3.73927	3.84529	6.66841	3.79837	6.26101	Cytochrome c, somatic	2.23401e-05	0.00167785	0.942543	5621.05	3.25395	0.438499	0	0.999054	0.793557	0.194589	834.008;669.006;490.003;161.001;74.0007;212.002;	834.008;214.01;416.147;47.2426;0;185.805;	0.788358;0.568437;0.899986;0.728638;-0.27723;0.885016;	5737	0.995	1.01	0.995582	1.00888
D:\test_move_folder\2022053_T3_Evosep_C1_E1_PRID_31_QID_17_ a13- 12h_Plate1_4_7078.d	2022053_T3_Evosep_C1_E1_PRID_31_QID_17_ a13- 12h_Plate1_4_7078	P62897	P62897	CYC_MOUSE	Cycs	16246.1	15047.2	13154.3	16246.1	15047.2	13154.3	13154.3	TGQAAGFSYTDANK	TGQAAGFSYTDANK	TGQAAGFSYTDANK2	2	0.00367918	0.129226	6.52853e-05	0.00346021	0.00257732	0.00208768	0.00265252	0	1	799.903	699.316	823.024	8422.68	0.661346	3.81244	3.74175	3.91848	6.66841	3.81253	6.48428	Cytochrome c, somatic	2.23401e-05	0.00167785	0.708278	8186.07	1.06094	0.274965	0	0.895981	1.60194	0.227199	560.004;785.007;684.005;738.007;346.003;422.004;	560.004;0;183.947;0;89.3914;55.9521;	0.802282;-0.0698615;0.361202;0.166905;0.458331;0.237522;	5791	0.995	1.01	0.994918	1.01026
D:\test_move_folder\2022053_T3_Evosep_C1_E1_PRID_31_QID_17_a85-12h_Plate1_5_7079.d	2022053_T3_Evosep_C1_E1_PRID_31_QID_17_a85-12h_Plate1_5_7079	P62897	P62897	CYC_MOUSE	Cycs	17472.5	14666.4	10377.5	17472.5	14666.4	10377.5	10377.5	TGQAAGFSYTDANK	TGQAAGFSYTDANK	TGQAAGFSYTDANK2	2	0.000222667	0.000222667	6.52853e-05	0.00361011	0.0027027	0.00208768	0.00280112	0	1	1770.13	1361.44	1653.17	5739.01	0.901575	3.75965	3.72432	3.83035	6.66841	3.78984	6.20622	Cytochrome c, somatic	2.23401e-05	0.00167785	0.987716	6145.06	3.53183	0.438437	0	0.999801	1.44153	0.198583	959.009;1064.01;791.007;394.003;299.002;443.004;	892.959;278.701;791.007;188.029;280.019;86.1682;	0.947491;0.141966;0.927291;0.769387;0.901303;0.189687;	5710	1.00955	1.01	1.00712	1.01382
D:\test_move_folder\2022053_T3_Evosep_C1_E1_PRID_31_QID_17_a81-12h_Plate1_6_7080.d	2022053_T3_Evosep_C1_E1_PRID_31_QID_17_a81-12h_Plate1_6_7080	P62897	P62897	CYC_MOUSE	Cycs	18576.4	13239.7	9750.05	18576.4	13239.7	9750.05	9750.05	TGQAAGFSYTDANK	TGQAAGFSYTDANK	TGQAAGFSYTDANK2	2	0.000296912	0.000819114	6.52853e-05	0.00318471	0.00240385	0.00208768	0.00246305	0	1	1495.54	1151.85	1491.59	4294.65	0.897304	3.79591	3.7429	3.83166	6.66841	3.82429	6.44112	Cytochrome c, somatic	2.23401e-05	0.00167785	0.952345	4306.04	3.09904	0.467564	0	0.999268	1.20507	0.192895	890.01;682.007;503.004;162.001;68.0008;376.004;	890.01;189.783;266.958;54.3754;0;338.571;	0.926038;0.265902;0.799312;0.498524;0.0454863;0.899036;	5764	1.00455	1.01	1.00469	1.00829
D:\test_move_folder\2022053_T3_Evosep_C1_E1_PRID_31_QID_17_a85-24h_Plate1_7_7081.d	2022053_T3_Evosep_C1_E1_PRID_31_QID_17_a85-24h_Plate1_7_7081	P62897	P62897	CYC_MOUSE	Cycs	18779.3	12593.5	10709.4	18779.3	12593.5	10709.4	10709.4	TGQAAGFSYTDANK	TGQAAGFSYTDANK	TGQAAGFSYTDANK2	2	0.000843882	0.0129294	6.52853e-05	0.00234192	0.00177305	0.00208768	0.00184502	0	1	1590.01	1196.7	1521.08	6433.52	0.869368	3.77844	3.72541	3.90218	6.66841	3.81188	6.3182	Cytochrome c, somatic	2.23401e-05	0.00167785	0.920196	6725.06	2.04457	0.45035	0	0.988608	0.714152	0.22606	960.009;980.008;684.006;476.004;304.002;377.003;	960.009;0;630.005;0;0;0;	0.909338;0.25729;0.808462;-0.124861;0.467663;0.595777;	5737	1	1.01	1.00568	1.00342
D:\test_move_folder\2022053_T3_Evosep_C1_E1_PRID_31_QID_17_a17- 24h_Plate1_8_7082.d	2022053_T3_Evosep_C1_E1_PRID_31_QID_17_a17- 24h_Plate1_8_7082	P62897	P62897	CYC_MOUSE	Cycs	17305.2	12118.9	8935.18	17305.2	12118.9	8935.18	8935.18	TGQAAGFSYTDANK	TGQAAGFSYTDANK	TGQAAGFSYTDANK2	2	0.000328084	0.000339452	6.52853e-05	0.00310559	0.0025	0.00208768	0.00259067	0	1	1573.59	1189.83	1548.89	5157.8	0.835805	3.76193	3.70889	3.83259	6.66841	3.78004	6.39215	Cytochrome c, somatic	2.23401e-05	0.00167785	0.976167	5240.04	2.75751	0.559986	0	0.999695	0.349612	0.183854	955.009;699.006;584.004;314.003;177.002;405.003;	955.009;435.711;545.703;76.5819;68.4399;72.8742;	0.865953;0.513911;0.857513;0.404043;0.721061;0.278167;	5710	1.01	1.01	1.00778	1.0133
D:\test_move_folder\2022053_T3_Evosep_C1_E1_PRID_31_QID_17_a13- 24h_Plate1_9_7083.d	2022053_T3_Evosep_C1_E1_PRID_31_QID_17_a13- 24h_Plate1_9_7083	P62897	P62897	CYC_MOUSE	Cycs	14964.1	10778.5	7143.92	14964.1	10778.5	7143.92	7143.92	TGQAAGFSYTDANK	TGQAAGFSYTDANK	TGQAAGFSYTDANK2	2	0.000283366	0.00188679	6.52853e-05	0.00289017	0.00230415	0.00208768	0.00238095	0	1	821.082	614.235	812.915	4629.53	0.798984	3.77885	3.70816	3.84956	6.66841	3.78762	6.53118	Cytochrome c, somatic	2.23401e-05	0.00167785	0.952115	4676.04	2.40786	0.421005	0	0.998328	0.402033	0.194481	942.007;668.005;478.005;445.004;113.001;284.003;	343.077;85.5908;478.005;0;0;0;	0.580943;-0.121005;0.955478;0.327062;0.547895;0.0317216;	5737	1.00545	1.01	1.00813	1.0074
D:\test_move_folder\2022053_T3_Evosep_C1_E1_PRID_31_QID_17_d19-w1_Plate2_10_7127.d	2022053_T3_Evosep_C1_E1_PRID_31_QID_17_d19-w1_Plate2_10_7127	P62897	P62897	CYC_MOUSE	Cycs	3342.68	3091.47	2769.47	3342.68	3091.47	2769.47	2769.47	TGQAAGFSYTDANK	TGQAAGFSYTDANK	TGQAAGFSYTDANK2	2	0.00217806	0.0588676	6.52853e-05	0.00248756	0.0022831	0.00208768	0.00235294	0	1	573.671	436.209	499.635	2168.67	0.790826	3.77503	3.72203	3.82813	6.66841	3.80202	6.24388	Cytochrome c, somatic	2.23401e-05	0.00167785	0.762573	2490.02	2.29328	0.534588	0	0.949218	1.82212	0.237999	403.004;384.003;153.001;181.002;277.003;350.004;	235.017;15.5071;153.001;21.8544;117.563;185.653;	0.791184;-0.395118;0.944323;-0.341691;0.589766;0.663873;	5710	1.01458	1.01	1.01232	1.01255
D:\test_move_folder\2022053_T3_Evosep_C1_E1_PRID_31_QID_17_d36-w1_2_Plate2_11_7128.d	2022053_T3_Evosep_C1_E1_PRID_31_QID_17_d36-w1_2_Plate2_11_7128	P62897	P62897	CYC_MOUSE	Cycs	6425.52	5373.43	3326.63	6425.52	5373.43	3326.63	3326.63	TGQAAGFSYTDANK	TGQAAGFSYTDANK	TGQAAGFSYTDANK2	2	0.000554939	0.0590221	6.52853e-05	0.0031746	0.0025641	0.00208768	0.00266667	0	1	561.485	380.124	461.894	2530.43	0.760387	3.75376	3.71833	3.84213	6.66841	3.78942	6.1235	Cytochrome c, somatic	2.23401e-05	0.00167785	0.869143	3076.03	1.91079	0.405193	0	0.949182	1.58088	0.529056	481.005;1476.01;148.001;469.004;420.004;62.0006;	481.005;142.148;80.4808;281.515;398.773;0;	0.805947;-0.623799;0.488093;0.617425;0.871866;-0.5786;	5683	1.01	1.01	1.01255	1.00754
D:\test_move_folder\2022053_T3_Evosep_C1_E1_PRID_31_QID_17_a7-24h_Plate1_13_7087.d	2022053_T3_Evosep_C1_E1_PRID_31_QID_17_a7-24h_Plate1_13_7087	P62897	P62897	CYC_MOUSE	Cycs	51284	43773.3	36097.1	51284	43773.3	36097.1	36097.1	TGQAAGFSYTDANK	TGQAAGFSYTDANK	TGQAAGFSYTDANK2	2	0.000320205	0.000970491	6.52853e-05	0.00319489	0.00243902	0.00208768	0.00250627	0	1	9186.7	7617.6	8331.78	17796.2	0.930286	3.77978	3.72676	3.85049	6.66841	3.79172	6.402	Cytochrome c, somatic	2.23401e-05	0.00167785	0.9959	19622.2	4.66694	0.448194	0	0.999127	2.00565	0.078368	4923.04;3202.03;2927.03;1727.02;501.005;1554.01;	4923.04;1055.26;2777.05;1665.39;188.069;1486.6;	0.94526;0.521825;0.901957;0.886399;0.610865;0.933618;	5737	1.01	1.01	1.01089	1.01004
D:\test_move_folder\2022053_T3_Evosep_C1_E1_PRID_31_QID_17_b5- 72h_Plate1_15_7089.d	2022053_T3_Evosep_C1_E1_PRID_31_QID_17_b5- 72h_Plate1_15_7089	P62897	P62897	CYC_MOUSE	Cycs	29000.9	18594.9	18162.6	29000.9	18594.9	18162.6	18162.6	TGQAAGFSYTDANK	TGQAAGFSYTDANK	TGQAAGFSYTDANK2	2	0.000121454	0.000121454	6.52853e-05	0.00238663	0.0018797	0.00208768	0.00196078	0	1	3472.23	2739.35	3589.56	9065.39	0.913857	3.76103	3.70801	3.83171	6.66841	3.77725	6.63182	Cytochrome c, somatic	2.23401e-05	0.00167785	0.980685	8769.08	4.2214	0.364306	0	0.999891	1.05417	0.113329	2038.02;1622.01;1168.01;431.004;142.001;602.005;	2038.02;617.327;1134.52;410.644;7.53862;299.697;	0.940482;0.465784;0.912344;0.8663;-0.111849;0.738531;	5710	1.00955	1.01	1.00764	1.01197
D:\test_move_folder\2022053_T3_Evosep_C1_E1_PRID_31_QID_17_b16-72h_Plate1_16_7090.d	2022053_T3_Evosep_C1_E1_PRID_31_QID_17_b16-72h_Plate1_16_7090	P62897	P62897	CYC_MOUSE	Cycs	19487.7	12963.6	7126.18	19487.7	12963.6	7126.18	7126.18	TGQAAGFSYTDANK	TGQAAGFSYTDANK	TGQAAGFSYTDANK2	2	0.000315856	0.000936913	6.52853e-05	0.0027933	0.00226244	0.00208768	0.00234742	0	1	1408.35	981.243	1266.07	4707.08	0.885771	3.76036	3.70735	3.79572	6.66841	3.78255	6.25682	Cytochrome c, somatic	2.23401e-05	0.00167785	0.90052	5236.05	3.21956	0.500287	0	0.999148	0.313489	0.226263	778.006;275.003;637.004;330.003;82.0008;368.003;	732.52;0;307.823;211.388;28.3687;368.003;	0.912958;-0.123198;0.778997;0.686752;0.685801;0.920967;	5710	1.01455	1.01	1.01021	1.01573
D:\test_move_folder\2022053_T3_Evosep_C1_E1_PRID_31_QID_17_b30-72h_Plate1_17_7091.d	2022053_T3_Evosep_C1_E1_PRID_31_QID_17_b30-72h_Plate1_17_7091	P62897	P62897	CYC_MOUSE	Cycs	17769.3	11178	8844.98	17769.3	11178	8844.98	8844.98	TGQAAGFSYTDANK	TGQAAGFSYTDANK	TGQAAGFSYTDANK2	2	0.000275786	0.0248848	6.52853e-05	0.00289855	0.00196464	0.00208768	0.00205339	0	1	1438.89	950.416	1293.97	4914.62	0.887848	3.779	3.72596	3.88503	6.66841	3.80132	6.54557	Cytochrome c, somatic	2.23401e-05	0.00167785	0.974164	5465.05	2.75189	0.403083	0	0.978143	0.726402	0.239853	1258.01;902.007;469.004;51.0004;91.0008;168.002;	1258.01;169.269;122.373;0;31.6911;58.5054;	0.949597;0.0428477;0.455884;-0.125234;0.677051;0.463626;	5737	1.00455	1.01	1.00886	1.00482
D:\test_move_folder\2022053_T3_Evosep_C1_E1_PRID_31_QID_17_b6-72h_Plate1_18_7092.d	2022053_T3_Evosep_C1_E1_PRID_31_QID_17_b6-72h_Plate1_18_7092	P62897	P62897	CYC_MOUSE	Cycs	21484.4	13929.9	15666.5	21484.4	13929.9	15666.5	15666.5	TGQAAGFSYTDANK	TGQAAGFSYTDANK	TGQAAGFSYTDANK2	2	2.03609e-05	2.03609e-05	6.52853e-05	0.00284091	0.0022831	0.00208768	0.00236407	0	1	4066.78	2993.13	3886.12	9536.76	0.900765	3.74343	3.69042	3.81414	6.66841	3.77201	6.40647	Cytochrome c, somatic	2.23401e-05	0.00167785	0.976842	9980.09	4.69144	0.347587	0	0.999982	1.2166	0.131317	2462.02;929.009;1287.01;740.008;295.002;859.007;	2462.02;348.587;1176.81;709.819;281.901;427.944;	0.936959;0.676804;0.864985;0.956757;0.818485;0.790934;	5683	1.00909	1.01	1.00939	1.01006
D:\test_move_folder\2022053_T3_Evosep_C1_E1_PRID_31_QID_17_c6-w1_Plate1_19_7093.d	2022053_T3_Evosep_C1_E1_PRID_31_QID_17_c6-w1_Plate1_19_7093	P62897	P62897	CYC_MOUSE	Cycs	3305.57	2943.69	2336.04	3305.57	2943.69	2336.04	2336.04	TGQAAGFSYTDANK	TGQAAGFSYTDANK	TGQAAGFSYTDANK2	2	0.000301659	0.00956956	6.52853e-05	0.00383142	0.00308642	0.00208768	0.00318471	0	1	324.89	263.258	300.676	2317.4	0.740634	3.76195	3.70894	3.79731	6.66841	3.78328	6.44433	Cytochrome c, somatic	2.23401e-05	0.00167785	0.859645	2504.02	2.42685	0.277751	0	0.991467	2.47136	0.927165	238.002;322.004;139.001;190.002;80.0008;365.003;	238.002;153.239;33.8363;0;13.5482;53.0524;	0.944693;0.759006;0.214806;-0.0390712;0.246087;0.160564;	5710	1.01	1.01	1.00979	1.01036
D:\test_move_folder\2022053_T3_Evosep_C1_E1_PRID_31_QID_17_c1- w1_Plate1_20_7094.d	2022053_T3_Evosep_C1_E1_PRID_31_QID_17_c1- w1_Plate1_20_7094	P62897	P62897	CYC_MOUSE	Cycs	5186.37	4736.88	6253.96	5186.37	4736.88	6253.96	6253.96	TGQAAGFSYTDANK	TGQAAGFSYTDANK	TGQAAGFSYTDANK2	2	0.000888626	0.0211051	6.52853e-05	0.00269542	0.00217865	0.00208768	0.00224719	0	1	1937.24	1561.49	1654.4	4504.87	0.880615	3.76254	3.70951	3.85089	6.66841	3.77888	6.25322	Cytochrome c, somatic	2.23401e-05	0.00167785	0.9108	5275.04	2.16325	0.614828	0	0.981482	0.997703	0.155157	1602.01;1645.02;350.003;320.003;0;618.005;	1602.01;337.323;103.687;19.8822;0;231.541;	0.950093;0.0953851;0.363056;0.25899;0;0.631673;	5710	1.01455	1.01	1.0128	1.01308
D:\test_move_folder\2022053_T3_Evosep_C1_E1_PRID_31_QID_17_a12-12h_Plate1_21_7095.d	2022053_T3_Evosep_C1_E1_PRID_31_QID_17_a12-12h_Plate1_21_7095	P62897	P62897	CYC_MOUSE	Cycs	13969	12681.1	9672.08	13969	12681.1	9672.08	9672.08	TGQAAGFSYTDANK	TGQAAGFSYTDANK	TGQAAGFSYTDANK2	2	0.000996347	0.00161856	6.52853e-05	0.00460829	0.00346021	0.00208768	0.00353357	0	1	1256.24	1041.6	1241.5	6398.1	0.868259	3.77742	3.74204	3.86578	6.66841	3.81058	6.33567	Cytochrome c, somatic	2.23401e-05	0.00167785	0.987014	6474.05	3.24331	0.360079	0	0.998567	1.38703	0.0896952	1158.01;654.005;379.003;356.003;284.002;402.004;	1109.64;654.005;0;185.528;80.8847;146.598;	0.912755;0.882924;-0.115115;0.484409;0.617955;0.531458;	5737	1.01	1.01	1.00941	1.01041
D:\test_move_folder\2022053_T3_Evosep_C1_E1_PRID_31_QID_17_a83- 12h_Plate1_23_7097.d	2022053_T3_Evosep_C1_E1_PRID_31_QID_17_a83- 12h_Plate1_23_7097	P62897	P62897	CYC_MOUSE	Cycs	19524.8	16852.3	16744.9	19524.8	16852.3	16744.9	16744.9	TGQAAGFSYTDANK	TGQAAGFSYTDANK	TGQAAGFSYTDANK2	2	8.81837e-05	8.81837e-05	6.52853e-05	0.0030581	0.00235294	0.00208768	0.00242718	0	1	5719.45	4716.87	5226.81	11670.2	0.930812	3.83367	3.78065	3.90436	6.66841	3.84392	6.31367	Cytochrome c, somatic	2.23401e-05	0.00167785	0.986165	12770.1	4.17885	0.459969	0	0.999921	1.04816	0.252531	3641.03;2288.02;1471.01;613.007;80.0006;782.007;	3641.03;1085.1;1329.14;0;68.7252;749.28;	0.955484;0.703936;0.861996;0.487732;0.822551;0.932997;	5818	1.01455	1.01	1.01031	1.01453
D:\test_move_folder\2022053_T3_Evosep_C1_E1_PRID_31_QID_17_a1-12h_Plate1_25_7099.d	2022053_T3_Evosep_C1_E1_PRID_31_QID_17_a1-12h_Plate1_25_7099	P62897	P62897	CYC_MOUSE	Cycs	43982.9	41194	54172.7	43982.9	41194	54172.7	54172.7	TGQAAGFSYTDANK	TGQAAGFSYTDANK	TGQAAGFSYTDANK2	2	1.59538e-06	1.59538e-06	6.52853e-05	0.00309598	0.00243309	0.00208768	0.00248756	0	1	13744.2	13471.1	12014.8	24231.4	0.948982	3.79629	3.76095	3.84937	6.66841	3.81896	6.22161	Cytochrome c, somatic	2.23401e-05	0.00167785	0.986448	27719.3	5.22424	0.510683	0	0.999999	0.421015	0.163209	7968.05;5732.05;3711.03;964.008;1212.01;2071.01;	7964.35;5057.84;3711.03;0;1212.01;2068.86;	0.944794;0.86502;0.957046;0.525998;0.9519;0.95064;	5764	1.01	1.01	1.0115	1.00956
D:\test_move_folder\2022053_T3_Evosep_C1_E1_PRID_31_QID_17_a2-12h_Plate1_26_7100.d	2022053_T3_Evosep_C1_E1_PRID_31_QID_17_a2-12h_Plate1_26_7100	P62897	P62897	CYC_MOUSE	Cycs	37215.8	34613.5	32478.1	37215.8	34613.5	32478.1	32478.1	TGQAAGFSYTDANK	TGQAAGFSYTDANK	TGQAAGFSYTDANK2	2	0.000119622	0.000119622	6.52853e-05	0.00286533	0.00219298	0.00208768	0.00225734	0	1	10429.1	8616.02	9168.92	16881.9	0.935182	3.76096	3.72559	3.81395	6.66841	3.79447	6.09254	Cytochrome c, somatic	2.23401e-05	0.00167785	0.959754	19202.2	4.71271	0.419221	0	0.999892	0.346018	0.126115	5764.06;2320.02;3135.03;1191.01;475.005;1530.01;	5764.06;643.35;3135.03;1191.01;227.109;1530.01;	0.936128;0.385998;0.942298;0.939521;0.743775;0.917038;	5710	1.01	1.01	1.01112	1.0097
D:\test_move_folder\2022053_T3_Evosep_C1_E1_PRID_31_QID_17_a87-12h_Plate1_28_7101.d	2022053_T3_Evosep_C1_E1_PRID_31_QID_17_a87-12h_Plate1_28_7101	P62897	P62897	CYC_MOUSE	Cycs	52322.4	36671.9	29307.6	52322.4	36671.9	29307.6	29307.6	TGQAAGFSYTDANK	TGQAAGFSYTDANK	TGQAAGFSYTDANK2	2	5.59771e-05	5.59771e-05	6.52853e-05	0.0030581	0.00229885	0.00208768	0.00238095	0	1	7509.84	5645.93	6901.71	15416.7	0.92415	3.76292	3.70987	3.83361	6.66841	3.78763	6.27658	Cytochrome c, somatic	2.23401e-05	0.00167785	0.995654	16775.1	4.0337	0.529618	0	0.99995	0.536678	0.162663	4488.04;886.008;1823.01;847.008;516.005;1421.01;	4274.31;0;1823.01;350.933;516.005;1412.53;	0.916355;0.157359;0.926203;0.647343;0.936217;0.945091;	5710	1.01	1.01	1.01065	1.0098
D:\test_move_folder\2022053_T3_Evosep_C1_E1_PRID_31_QID_17_a1-24h_Plate1_29_7102.d	2022053_T3_Evosep_C1_E1_PRID_31_QID_17_a1-24h_Plate1_29_7102	P62897	P62897	CYC_MOUSE	Cycs	55916.7	37423	33473.1	55916.7	37423	33473.1	33473.1	TGQAAGFSYTDANK	TGQAAGFSYTDANK	TGQAAGFSYTDANK2	2	2.65248e-05	2.65248e-05	6.52853e-05	0.00268097	0.0021645	0.00208768	0.00223214	0	1	7420.03	5693.57	7236.59	20120.1	0.906496	3.76091	3.70788	3.81395	6.66841	3.79289	6.36376	Cytochrome c, somatic	2.23401e-05	0.00167785	0.992107	20630.2	4.70957	0.55905	0	0.999976	1.26447	0.125002	4056.04;1280.01;2070.02;1281.01;534.005;1616.01;	3863.32;240.653;2070.02;1212.96;532.004;1486.7;	0.90057;0.29287;0.929838;0.857105;0.921792;0.889396;	5710	1.00955	1.01	1.00954	1.01
D:\test_move_folder\2022053_T3_Evosep_C1_E1_PRID_31_QID_17_a38-24h_Plate1_30_7103.d	2022053_T3_Evosep_C1_E1_PRID_31_QID_17_a38-24h_Plate1_30_7103	P62897	P62897	CYC_MOUSE	Cycs	29404.3	19906.7	18229.1	29404.3	19906.7	18229.1	18229.1	TGQAAGFSYTDANK	TGQAAGFSYTDANK	TGQAAGFSYTDANK2	2	5.41865e-05	5.41865e-05	6.52853e-05	0.0026455	0.00214133	0.00208768	0.00221239	0	1	3871.79	2831.24	3601.4	9628.23	0.923126	3.78082	3.72784	3.83387	6.66841	3.80377	6.47233	Cytochrome c, somatic	2.23401e-05	0.00167785	0.981795	10351.1	4.1758	0.534888	0	0.999951	1.13122	0.244975	2241.02;1857.02;1231.01;174.001;455.004;441.003;	2241.02;1406.6;1197.76;0;415.778;433.015;	0.970875;0.612432;0.860404;-0.12919;0.884222;0.849505;	5737	1.00955	1.01	1.00972	1.01043
D:\test_move_folder\2022053_T3_Evosep_C1_E1_PRID_31_QID_17_a87-24h_Plate1_31_7104.d	2022053_T3_Evosep_C1_E1_PRID_31_QID_17_a87-24h_Plate1_31_7104	P62897	P62897	CYC_MOUSE	Cycs	53273.3	41898.7	34889.3	53273.3	41898.7	34889.3	34889.3	TGQAAGFSYTDANK	TGQAAGFSYTDANK	TGQAAGFSYTDANK2	2	4.04478e-05	4.04478e-05	6.52853e-05	0.00291545	0.00229358	0.00208768	0.00236967	0	1	8313.03	6449.99	7978.94	17952.5	0.952206	3.79169	3.73867	3.84471	6.66841	3.81738	6.50815	Cytochrome c, somatic	2.23401e-05	0.00167785	0.992655	18704.2	4.21048	0.402708	0	0.999963	0.248994	0.210687	4782.04;2142.02;2338.02;579.004;299.002;1329.01;	4782.04;611.747;2243.55;239.503;122.463;1287.43;	0.949197;0.503229;0.961965;0.673908;0.628484;0.946377;	5737	1.01	1.01	1.01083	1.01128
D:\test_move_folder\2022053_T3_Evosep_C1_E1_PRID_31_QID_17_a4-24h_Plate1_33_7106.d	2022053_T3_Evosep_C1_E1_PRID_31_QID_17_a4-24h_Plate1_33_7106	P62897	P62897	CYC_MOUSE	Cycs	37865.3	26392.7	22550.7	37865.3	26392.7	22550.7	22550.7	TGQAAGFSYTDANK	TGQAAGFSYTDANK	TGQAAGFSYTDANK2	2	3.24276e-05	3.24276e-05	6.52853e-05	0.00257069	0.00208333	0.00208768	0.00214133	0	1	5558.21	4104.1	5224.68	13730.6	0.877938	3.79293	3.73993	3.86363	6.66841	3.8151	6.39106	Cytochrome c, somatic	2.23401e-05	0.00167785	0.991921	14607.1	3.81835	0.403891	0	0.999971	0.752665	0.177431	3138.02;2836.02;1474.01;621.005;130.001;1090.01;	3138.02;906.028;1395.18;577.115;0;1025.01;	0.88347;0.503367;0.890941;0.839995;-0.00198759;0.843301;	5737	1.005	1.01	1.01016	1.00532
D:\test_move_folder\2022053_T3_Evosep_C1_E1_PRID_31_QID_17_a20-24h_Plate1_34_7107.d	2022053_T3_Evosep_C1_E1_PRID_31_QID_17_a20-24h_Plate1_34_7107	P62897	P62897	CYC_MOUSE	Cycs	30143.4	20553.6	18637.1	30143.4	20553.6	18637.1	18637.1	TGQAAGFSYTDANK	TGQAAGFSYTDANK	TGQAAGFSYTDANK2	2	2.71162e-05	2.71162e-05	6.52853e-05	0.00263852	0.00212314	0.00208768	0.00218818	0	1	4792.3	3393.91	4332.41	12146.7	0.887164	3.7766	3.72357	3.88266	6.66841	3.80392	6.39006	Cytochrome c, somatic	2.23401e-05	0.00167785	0.992739	13436.1	4.39466	0.436299	0	0.999976	1.20195	0.0315544	2963.03;1901.01;1479.01;857.007;45.0004;575.004;	2963.03;1276.26;1325.63;714.649;16.4628;503.644;	0.903158;0.70004;0.870239;0.867157;0.692114;0.837611;	5710	1.005	1.01	1.00855	1.00717
D:\test_move_folder\2022053_T3_Evosep_C1_E1_PRID_31_QID_17_b20-72h_Plate1_35_7108.d	2022053_T3_Evosep_C1_E1_PRID_31_QID_17_b20-72h_Plate1_35_7108	P62897	P62897	CYC_MOUSE	Cycs	7831.64	5332.47	4312.01	7831.64	5332.47	4312.01	4312.01	TGQAAGFSYTDANK	TGQAAGFSYTDANK	TGQAAGFSYTDANK2	2	0.000604047	0.00449411	6.52853e-05	0.00299401	0.00239234	0.00208768	0.00248139	0	1	528.398	416.014	546.877	3800.45	0.786965	3.81099	3.75797	3.88172	6.66841	3.82446	6.5903	Cytochrome c, somatic	2.23401e-05	0.00167785	0.962001	3672.03	2.29863	0.497719	0	0.995982	0.930067	0.30952	375.003;911.008;260.003;405.003;41.0004;146.001;	375.003;69.3818;62.3936;191.462;0;91.0008;	0.909675;-0.234417;0.480178;0.445524;0.0773432;0.491635;	5764	1.00455	1.01	1.00951	1.00533
D:\test_move_folder\2022053_T3_Evosep_C1_E1_PRID_31_QID_17_D19-w5_Plate1_37_7110.d	2022053_T3_Evosep_C1_E1_PRID_31_QID_17_D19-w5_Plate1_37_7110	P62897	P62897	CYC_MOUSE	Cycs	4517.11	4201.09	3861.8	4517.11	4201.09	3861.8	3861.8	TGQAAGFSYTDANK	TGQAAGFSYTDANK	TGQAAGFSYTDANK2	2	0.000862813	0.0321626	6.52853e-05	0.00340136	0.00263852	0.00208768	0.0027027	0	1	1073.46	903.998	998.886	2766.49	0.885751	3.79208	3.73877	3.88043	6.66841	3.80954	6.31147	Cytochrome c, somatic	2.23401e-05	0.00167785	0.844404	2973.02	1.84985	0.337917	0	0.972061	1.63722	0.666008	630.006;362.003;507.005;228.002;71.0008;218.002;	630.006;0;242.339;0;26.3582;201.114;	0.961084;-0.295238;0.707986;-0.127244;0.678182;0.86397;	5737	0.996667	1.01	1.00951	0.997421
D:\test_move_folder\2022053_T3_Evosep_C1_E1_PRID_31_QID_17_D35-w5_Plate1_38_7111.d	2022053_T3_Evosep_C1_E1_PRID_31_QID_17_D35-w5_Plate1_38_7111	P62897	P62897	CYC_MOUSE	Cycs	4003.19	4109.12	5250.75	4003.19	4109.12	5250.75	5250.75	TGQAAGFSYTDANK	TGQAAGFSYTDANK	TGQAAGFSYTDANK2	2	0.000708215	0.0167971	6.52853e-05	0.00641026	0.00560224	0.00208768	0.0057971	0	1	1895.88	1267.64	1101.23	2575.52	0.898569	3.77503	3.68666	3.82806	6.66841	3.79529	6.42916	Cytochrome c, somatic	2.23401e-05	0.00167785	0.908226	4434.04	2.11455	0.524055	0	0.985096	1.266	0.478874	1068.01;595.005;278.002;335.003;113.001;772.007;	1033.79;0;90.082;62.7245;12.2888;772.007;	0.902095;0.0174473;0.573236;0.141342;0.0504688;0.931809;	5710	1.01727	1.01	1.01104	1.0175
D:\test_move_folder\2022053_T3_Evosep_C1_E1_PRID_31_QID_17_D38-w5_Plate1_39_7112.d	2022053_T3_Evosep_C1_E1_PRID_31_QID_17_D38-w5_Plate1_39_7112	P62897	P62897	CYC_MOUSE	Cycs	4871.59	3571.46	3642.89	4871.59	3571.46	3642.89	3642.89	TGQAAGFSYTDANK	TGQAAGFSYTDANK	TGQAAGFSYTDANK2	2	0.00163399	0.0274872	6.52853e-05	0.00472813	0.00368324	0.00208768	0.00383142	0	1	917.88	697.045	807.245	3539.01	0.788734	3.80885	3.75584	3.93269	6.66841	3.82781	6.43709	Cytochrome c, somatic	2.23401e-05	0.00167785	0.835045	4024.04	2.05075	0.425135	0	0.975987	1.437	0.122595	402.004;725.006;432.003;351.003;12.0001;522.005;	134.313;389.843;432.003;0;0;351.564;	0.454444;0.455737;0.905966;0.22781;0.477989;0.772392;	5764	1.00045	1.01	1.00825	1.00188
D:\test_move_folder\2022053_T3_Evosep_C1_E1_PRID_31_QID_17_A7-12_Plate1_41_7113.d	2022053_T3_Evosep_C1_E1_PRID_31_QID_17_A7-12_Plate1_41_7113	P62897	P62897	CYC_MOUSE	Cycs	28611.2	25781.8	20737.4	28611.2	25781.8	20737.4	20737.4	TGQAAGFSYTDANK	TGQAAGFSYTDANK	TGQAAGFSYTDANK2	2	0.000125552	0.000125552	6.52853e-05	0.00296736	0.00232019	0.00208768	0.00238663	0	1	5118.68	3994.39	4461.06	11279.4	0.917447	3.77401	3.72097	3.84471	6.66841	3.80929	6.35436	Cytochrome c, somatic	2.23401e-05	0.00167785	0.993571	12942.1	4.31147	0.396984	0	0.999887	1.47656	0.0767673	3484.03;3163.03;1439.01;813.007;358.004;1213.01;	3484.03;2396.08;541.796;329.36;311.993;1092.85;	0.965843;0.782889;0.614866;0.642316;0.80851;0.913167;	5710	1.01	1.01	1.00992	1.01071
D:\test_move_folder\2022053_T3_Evosep_C1_E1_PRID_31_QID_17_A26-72_Plate1_46_7115.d	2022053_T3_Evosep_C1_E1_PRID_31_QID_17_A26-72_Plate1_46_7115	P62897	P62897	CYC_MOUSE	Cycs	19254.5	13853.3	12338.7	19254.5	13853.3	12338.7	12338.7	TGQAAGFSYTDANK	TGQAAGFSYTDANK	TGQAAGFSYTDANK2	2	0.00028082	0.00028082	6.52853e-05	0.00276243	0.00225734	0.00208768	0.00232558	0	1	2640.32	1998.82	2491.8	9336.57	0.882967	3.79262	3.73962	3.89867	6.66841	3.81215	6.49028	Cytochrome c, somatic	2.23401e-05	0.00167785	0.979828	9893.08	3.01252	0.33168	0	0.999749	0.537821	0.180093	1995.01;742.005;869.008;404.004;80.0006;304.003;	1995.01;0;479.36;184.1;75.9801;165.947;	0.920155;0.328182;0.777725;0.708872;0.84366;0.739891;	5737	1.00455	1.01	1.00973	1.00491
D:\test_move_folder\2022053_T3_Evosep_C1_E1_PRID_31_QID_17_A25-12_Plate1_47_7116.d	2022053_T3_Evosep_C1_E1_PRID_31_QID_17_A25-12_Plate1_47_7116	P62897	P62897	CYC_MOUSE	Cycs	28109.2	23984.9	23512.1	28109.2	23984.9	23512.1	23512.1	TGQAAGFSYTDANK	TGQAAGFSYTDANK	TGQAAGFSYTDANK2	2	0.000590842	0.000374187	6.52853e-05	0.0037594	0.00285714	0.00208768	0.00293255	0	1	5361.37	4270.65	5077.3	11254.4	0.931337	3.7762	3.72317	3.82919	6.66841	3.7931	6.56379	Cytochrome c, somatic	2.23401e-05	0.00167785	0.983956	11884.1	3.68872	0.383088	0	0.999664	1.44282	0.135169	2943.02;334.003;1503.01;863.007;134.001;991.008;	2943.02;0;1483.51;773.843;0;934.836;	0.963952;-0.301582;0.925246;0.845534;0.545288;0.838327;	5710	1.01	1.01	1.01008	1.01055
D:\test_move_folder\2022053_T3_Evosep_C1_E1_PRID_31_QID_17_b9-6h_Plate2_1_7119.d	2022053_T3_Evosep_C1_E1_PRID_31_QID_17_b9-6h_Plate2_1_7119	P62897	P62897	CYC_MOUSE	Cycs	12427	11131.4	9515	12427	11131.4	9515	9515	TGQAAGFSYTDANK	TGQAAGFSYTDANK	TGQAAGFSYTDANK2	2	0.000215904	0.000215904	6.52853e-05	0.0030303	0.002331	0.00208768	0.00240385	0	1	2324.81	1898	2026.17	5183.09	0.849079	3.66979	3.61681	3.74049	6.66841	3.68569	6.32991	Cytochrome c, somatic	2.23401e-05	0.00167785	0.94171	5947.06	2.8879	0.347576	0	0.999805	1.10512	0.237027	1568.01;1067.01;722.006;622.006;109.001;483.005;	1568.01;600.795;306.02;202.574;0;450.78;	0.87771;0.42625;0.700237;0.50544;-0.194311;0.850534;	5548	1.00955	1.01	1.01209	1.00776
D:\test_move_folder\2022053_T3_Evosep_C1_E1_PRID_31_QID_17_b12-6h_Plate2_2_7120.d	2022053_T3_Evosep_C1_E1_PRID_31_QID_17_b12-6h_Plate2_2_7120	P62897	P62897	CYC_MOUSE	Cycs	5557.1	4693.81	5612.23	5557.1	4693.81	5612.23	5612.23	TGQAAGFSYTDANK	TGQAAGFSYTDANK	TGQAAGFSYTDANK2	2	0.00117233	0.00873403	6.52853e-05	0.0027248	0.00209205	0.00208768	0.00214592	0	1	1519.73	1265.16	1321.39	3903.17	0.877042	3.73753	3.70218	3.79053	6.66841	3.76471	6.18101	Cytochrome c, somatic	2.23401e-05	0.00167785	0.948536	4489.03	2.44523	0.29488	0	0.992207	1.09926	0.161424	1198.01;1650.01;747.005;282.003;27.0002;48.0004;	1198.01;0;305.366;129.635;9.19923;16.3542;	0.953889;-0.642655;0.586853;0.729715;0.666068;0.666068;	5656	1.01455	1.01	1.0129	1.01279
D:\test_move_folder\2022053_T3_Evosep_C1_E1_PRID_31_QID_17_a15-12h_Plate2_3_7121.d	2022053_T3_Evosep_C1_E1_PRID_31_QID_17_a15-12h_Plate2_3_7121	P62897	P62897	CYC_MOUSE	Cycs	15680.6	14341.5	14503.9	15680.6	14341.5	14503.9	14503.9	TGQAAGFSYTDANK	TGQAAGFSYTDANK	TGQAAGFSYTDANK2	2	4.65976e-05	4.65976e-05	6.52853e-05	0.00390625	0.00293255	0.00208768	0.003003	0	1	4210.76	3637.37	4143.77	10259.2	0.928861	3.7565	3.70349	3.88021	6.66841	3.78589	6.36426	Cytochrome c, somatic	2.23401e-05	0.00167785	0.972099	10425.1	4.05011	0.405277	0	0.999958	0.344431	0.0777263	2510.03;2795.03;942.007;1213.01;436.004;835.006;	2510.03;1544.22;942.007;228.929;162.514;758.726;	0.973068;0.645034;0.878023;0.440486;0.693468;0.84573;	5683	1.015	1.01	1.0128	1.01331
D:\test_move_folder\2022053_T3_Evosep_C1_E1_PRID_31_QID_17_ a16-12h_Plate2_4_7122.d	2022053_T3_Evosep_C1_E1_PRID_31_QID_17_ a16-12h_Plate2_4_7122	P62897	P62897	CYC_MOUSE	Cycs	16868.1	15770.6	10800.1	16868.1	15770.6	10800.1	10800.1	TGQAAGFSYTDANK	TGQAAGFSYTDANK	TGQAAGFSYTDANK2	2	0.000100247	0.000100247	6.52853e-05	0.00332226	0.0025641	0.00208768	0.0026178	0	1	1682.24	1425.45	1591.47	7979.96	0.941356	3.82609	3.77298	3.86143	6.66841	3.83988	6.57572	Cytochrome c, somatic	2.23401e-05	0.00167785	0.974901	8435.06	3.65517	0.559473	0	0.99991	0.511309	0.135822	1097.01;853.007;643.006;161.002;214.002;281.003;	1097.01;467.205;585.225;161.002;175.81;0;	0.955962;0.79427;0.913977;0.955255;0.804155;0.344728;	5791	1.015	1.01	1.01116	1.01412
D:\test_move_folder\2022053_T3_Evosep_C1_E1_PRID_31_QID_17_a14-24h_Plate2_6_7124.d	2022053_T3_Evosep_C1_E1_PRID_31_QID_17_a14-24h_Plate2_6_7124	P62897	P62897	CYC_MOUSE	Cycs	15571.3	11502	10683.3	15571.3	11502	10683.3	10683.3	TGQAAGFSYTDANK	TGQAAGFSYTDANK	TGQAAGFSYTDANK2	2	0.000304971	0.00113966	6.52853e-05	0.003125	0.00238663	0.00208768	0.00246914	0	1	1929.14	1499.41	1941.92	6640.76	0.930517	3.81403	3.76101	3.86707	6.66841	3.83554	6.48016	Cytochrome c, somatic	2.23401e-05	0.00167785	0.942691	6597.05	3.98949	0.50569	0	0.998974	0.252684	0.152987	1203.01;1182.01;663.006;62.0004;133.001;406.003;	1203.01;584.862;330.16;14.6398;74.4394;395.966;	0.981575;0.683839;0.792837;0.356423;0.790224;0.890195;	5791	1.00542	1.01	1.00975	1.00557
D:\test_move_folder\2022053_T3_Evosep_C1_E1_PRID_31_QID_17_a16-24h_Plate2_7_7125.d	2022053_T3_Evosep_C1_E1_PRID_31_QID_17_a16-24h_Plate2_7_7125	P62897	P62897	CYC_MOUSE	Cycs	23915.2	15770.2	14639.9	23915.2	15770.2	14639.9	14639.9	TGQAAGFSYTDANK	TGQAAGFSYTDANK	TGQAAGFSYTDANK2	2	0.000284414	0.000331199	6.52853e-05	0.00307692	0.002457	0.00208768	0.00254453	0	1	3409.43	2589.13	3497.12	9637.75	0.832774	3.77428	3.72125	3.89797	6.66841	3.79284	6.55149	Cytochrome c, somatic	2.23401e-05	0.00167785	0.942554	9396.08	2.75952	0.574595	0	0.999703	1.56986	0.633435	1927.02;2362.02;943.007;564.006;436.004;638.005;	1927.02;684.751;844.404;206.98;295.097;638.005;	0.846771;0.334811;0.801812;0.311687;0.652494;0.831478;	5710	1.00545	1.01	1.01005	1.00602
D:\test_move_folder\2022053_T3_Evosep_C1_E1_PRID_31_QID_17_a1524h_Plate2_9_7126.d	2022053_T3_Evosep_C1_E1_PRID_31_QID_17_a1524h_Plate2_9_7126	P62897	P62897	CYC_MOUSE	Cycs	17716.3	11590.9	11235.2	17716.3	11590.9	11235.2	11235.2	TGQAAGFSYTDANK	TGQAAGFSYTDANK	TGQAAGFSYTDANK2	2	4.20275e-05	4.20275e-05	6.52853e-05	0.00319489	0.00258398	0.00208768	0.00266667	0	1	2227.03	1701.49	2195.94	6405.37	0.847352	3.80826	3.75524	3.89661	6.66841	3.81337	6.51042	Cytochrome c, somatic	2.23401e-05	0.00167785	0.970666	6496.06	3.90187	0.550978	0	0.999962	0.70003	0.106905	1330.01;1826.01;530.004;409.004;115.001;787.007;	1098.32;793.317;530.004;192.566;102.906;598.713;	0.821766;0.280639;0.922056;0.790958;0.872466;0.82816;	5764	1.00091	1.01	1.00936	1.00146
D:\test_move_folder\2022053_T3_Evosep_C1_E1_PRID_31_QID_17_a8-24h_Plate2_13_7130.d	2022053_T3_Evosep_C1_E1_PRID_31_QID_17_a8-24h_Plate2_13_7130	P62897	P62897	CYC_MOUSE	Cycs	28046.3	23055.6	20695.3	28046.3	23055.6	20695.3	20695.3	TGQAAGFSYTDANK	TGQAAGFSYTDANK	TGQAAGFSYTDANK2	2	3.18507e-06	3.18507e-06	6.52853e-05	0.00274725	0.00219298	0.00208768	0.00225734	0	1	5489.19	4335.27	5121.63	12803.3	0.927164	3.79188	3.73888	3.86258	6.66841	3.80711	6.35009	Cytochrome c, somatic	2.23401e-05	0.00167785	0.988744	13722.1	4.32214	0.532472	0	0.999997	0.544201	0.0897797	2965.03;2871.02;1904.01;679.007;233.002;694.005;	2965.03;2028.4;1887.55;616.749;0;636.617;	0.942855;0.724836;0.930774;0.825266;0.360566;0.843382;	5737	1.00955	1.01	1.0112	1.00834
D:\test_move_folder\2022053_T3_Evosep_C1_E1_PRID_31_QID_17_a40-24h_Plate2_14_7131.d	2022053_T3_Evosep_C1_E1_PRID_31_QID_17_a40-24h_Plate2_14_7131	P62897	P62897	CYC_MOUSE	Cycs	42730.9	30568.4	28057.5	42730.9	30568.4	28057.5	28057.5	TGQAAGFSYTDANK	TGQAAGFSYTDANK	TGQAAGFSYTDANK2	2	9.81955e-05	9.81955e-05	6.52853e-05	0.00292398	0.00218341	0.00208768	0.00224719	0	1	9691.96	7111.99	7966.14	18857	0.943986	3.78837	3.75303	3.84138	6.66841	3.81656	6.28963	Cytochrome c, somatic	2.23401e-05	0.00167785	0.984333	22942.2	5.01197	0.435435	0	0.999912	1.83454	0.0495946	5180.06;3296.03;3095.03;1367.01;649.005;1498.01;	5180.06;2977.54;3095.03;1367.01;592.749;1416.87;	0.95387;0.876143;0.952595;0.945086;0.877775;0.889041;	5737	1.01	1.01	1.01108	1.01055
D:\test_move_folder\2022053_T3_Evosep_C1_E1_PRID_31_QID_17_b7- 72h_Plate2_15_7132.d	2022053_T3_Evosep_C1_E1_PRID_31_QID_17_b7- 72h_Plate2_15_7132	P62897	P62897	CYC_MOUSE	Cycs	19734.2	12702.6	11683.5	19734.2	12702.6	11683.5	11683.5	TGQAAGFSYTDANK	TGQAAGFSYTDANK	TGQAAGFSYTDANK2	2	8.30052e-06	8.30052e-06	6.52853e-05	0.0025	0.00193798	0.00208768	0.0020284	0	1	3078.22	2145.67	2969.44	7223.46	0.868578	3.78976	3.73678	3.9135	6.66841	3.8069	6.42324	Cytochrome c, somatic	2.23401e-05	0.00167785	0.961449	7488.07	3.80987	0.464273	0	0.999993	0.62115	0.146816	2066.02;1821.02;856.008;805.006;325.004;614.005;	1979.88;798.877;856.008;360.662;205.821;242.333;	0.857751;0.697015;0.944634;0.674416;0.792982;0.688382;	5737	1.00542	1.01	1.01032	1.00558
D:\test_move_folder\2022053_T3_Evosep_C1_E1_PRID_31_QID_17_b37-72h_Plate2_16_7133.d	2022053_T3_Evosep_C1_E1_PRID_31_QID_17_b37-72h_Plate2_16_7133	P62897	P62897	CYC_MOUSE	Cycs	17398.3	12568.2	10487.9	17398.3	12568.2	10487.9	10487.9	TGQAAGFSYTDANK	TGQAAGFSYTDANK	TGQAAGFSYTDANK2	2	0.000165589	0.000165589	6.52853e-05	0.0030303	0.00244499	0.00208768	0.00250627	0	1	2791.92	2097.17	2599.03	7796.46	0.880112	3.77119	3.73585	3.8242	6.66841	3.7975	6.30691	Cytochrome c, somatic	2.23401e-05	0.00167785	0.991411	8375.07	3.64334	0.344398	0	0.99985	0.273726	0.123508	1634.01;2043.02;912.007;133.001;278.003;662.005;	1540.04;1302.05;912.007;22.9595;99.5603;339.87;	0.880754;0.601122;0.931609;0.151489;0.694431;0.739014;	5710	1.00955	1.01	1.01114	1.00883
D:\test_move_folder\2022053_T3_Evosep_C1_E1_PRID_31_QID_17_b13- 72h_Plate2_18_7135.d	2022053_T3_Evosep_C1_E1_PRID_31_QID_17_b13- 72h_Plate2_18_7135	P62897	P62897	CYC_MOUSE	Cycs	22157.6	20033.9	20355	22157.6	20033.9	20355	20355	TGQAAGFSYTDANK	TGQAAGFSYTDANK	TGQAAGFSYTDANK2	2	2.30009e-05	2.30009e-05	6.52853e-05	0.00294985	0.00242718	0.00208768	0.0025	0	1	5476.47	3879.55	3976.75	9665.18	0.903008	3.79355	3.74055	3.86425	6.66841	3.81762	6.17342	Cytochrome c, somatic	2.23401e-05	0.00167785	0.991377	13310.1	4.31723	0.49406	0	0.999979	1.22386	0.21116	3510.03;2144.02;1862.01;475.004;535.005;759.007;	3510.03;2019.61;1656.85;67.5745;267.089;309.592;	0.946564;0.938413;0.856135;0.572009;0.560217;0.660037;	5737	1.01045	1.01	1.01211	1.00877
D:\test_move_folder\2022053_T3_Evosep_C1_E1_PRID_31_QID_17_c7-w1_Plate2_19_7136.d	2022053_T3_Evosep_C1_E1_PRID_31_QID_17_c7-w1_Plate2_19_7136	P62897	P62897	CYC_MOUSE	Cycs	2858.09	2733.35	3029.05	2858.09	2733.35	3029.05	3029.05	TGQAAGFSYTDANK	TGQAAGFSYTDANK	TGQAAGFSYTDANK2	2	0.00561511	0.130657	6.52853e-05	0.0035461	0.002849	0.00208768	0.00294985	0	1	693.487	584.249	663.974	2901.08	0.775271	3.77458	3.73924	3.86298	6.66841	3.79991	6.24355	Cytochrome c, somatic	2.23401e-05	0.00167785	0.863318	3030.03	1.61891	0.408308	0	0.894435	1.14715	0.236883	511.005;1202.01;143.001;615.006;58.0004;279.003;	511.005;28.0763;26.4867;182.655;0;155.996;	0.823633;-0.527782;-0.10975;0.35034;0.277432;0.76712;	5710	1.015	1.01	1.01139	1.01468
D:\test_move_folder\2022053_T3_Evosep_C1_E1_PRID_31_QID_17_b24-6h_Plate2_20_7137.d	2022053_T3_Evosep_C1_E1_PRID_31_QID_17_b24-6h_Plate2_20_7137	P62897	P62897	CYC_MOUSE	Cycs	11119.5	8831.95	7998.34	11119.5	8831.95	7998.34	7998.34	TGQAAGFSYTDANK	TGQAAGFSYTDANK	TGQAAGFSYTDANK2	2	0.000317864	0.00118915	6.52853e-05	0.00265957	0.00212766	0.00208768	0.0021978	0	1	1243.53	997.617	1202.94	5325.37	0.849594	3.7926	3.75724	3.84561	6.66841	3.82728	6.29402	Cytochrome c, somatic	2.23401e-05	0.00167785	0.971372	5505.06	2.74603	0.565954	0	0.998943	0.527085	0.118074	1010.01;379.003;446.003;433.004;215.002;269.003;	1010.01;151.186;145.3;0;115.176;88.2217;	0.954014;0.595665;0.644123;-0.845777;0.683326;-0.00745406;	5737	1.01	1.01	1.01008	1.00991
D:\test_move_folder\2022053_T3_Evosep_C1_E1_PRID_31_QID_17_a11-12h_Plate2_21_7138.d	2022053_T3_Evosep_C1_E1_PRID_31_QID_17_a11-12h_Plate2_21_7138	P62897	P62897	CYC_MOUSE	Cycs	13784	12359.3	10872.1	13784	12359.3	10872.1	10872.1	TGQAAGFSYTDANK	TGQAAGFSYTDANK	TGQAAGFSYTDANK2	2	0.000220883	0.000220883	6.52853e-05	0.00364964	0.00276243	0.00208768	0.00282486	0	1	2558.22	2135.14	2433.34	6212.22	0.868703	3.77385	3.72081	3.8622	6.66841	3.80016	6.23432	Cytochrome c, somatic	2.23401e-05	0.00167785	0.982501	6531.05	3.07237	0.387729	0	0.999801	1.02881	0.194671	1565.01;1732.01;882.008;604.006;54.0004;618.005;	1565.01;798.097;737.519;272.873;0;255.689;	0.901532;0.701333;0.847127;0.704246;-0.0876272;0.729996;	5710	1.00955	1.01	1.01129	1.00886
D:\test_move_folder\2022054_T3_Evosep_C1_E1_PRID_31_QID_17_a82-12h_Plate3_9_7172.d	2022054_T3_Evosep_C1_E1_PRID_31_QID_17_a82-12h_Plate3_9_7172	P62897	P62897	CYC_MOUSE	Cycs	28988.4	18243.6	21718.2	28988.4	18243.6	21718.2	21718.2	TGQAAGFSYTDANK	TGQAAGFSYTDANK	TGQAAGFSYTDANK2	2	1.94876e-06	1.94876e-06	6.52853e-05	0.00307692	0.00245098	0.00208768	0.00249377	0	1	5643.93	4665.19	5351.71	13824.3	0.946146	3.77297	3.73757	3.84368	6.66841	3.79795	6.37834	Cytochrome c, somatic	2.23401e-05	0.00167785	0.991173	14579.1	4.3965	0.501993	0	0.999998	0.429544	0.106377	3111.03;2213.02;1992.02;649.006;406.003;688.006;	3111.03;1565.4;1876.31;428.649;211.65;656.594;	0.956485;0.581341;0.923684;0.768207;0.767203;0.961347;	5710	1.00955	1.01	1.01266	1.00713
D:\test_move_folder\2022053_T3_Evosep_C1_E1_PRID_31_QID_17_a6-24h_Plate1_14_7088.d	2022053_T3_Evosep_C1_E1_PRID_31_QID_17_a6-24h_Plate1_14_7088	P62897	P62897	CYC_MOUSE	Cycs	45490.9	32275.2	28167.8	45490.9	32275.2	28167.8	28167.8	TGQAAGFSYTDANK	TGQAAGFSYTDANK	TGQAAGFSYTDANK2	2	5.58546e-05	5.58546e-05	6.52853e-05	0.00337838	0.0026178	0.00208768	0.00269542	0	1	5120.81	3561.81	4512.7	12020.3	0.921835	3.77749	3.72444	3.83049	6.66841	3.78767	6.50863	Cytochrome c, somatic	2.23401e-05	0.00167785	0.98982	13640.1	4.63769	0.472173	0	0.99995	1.52356	0.271343	2744.02;2262.02;1551.01;631.006;143.002;1047.01;	2742.03;2133.69;1331.78;269.02;0;1047.01;	0.943844;0.953054;0.861278;0.0835564;0.539102;0.941223;	5737	1.00455	1.01	1.00774	1.00729
D:\test_move_folder\2022053_T3_Evosep_C1_E1_PRID_31_QID_17_a9-12h_Plate1_22_7096.d	2022053_T3_Evosep_C1_E1_PRID_31_QID_17_a9-12h_Plate1_22_7096	P62897	P62897	CYC_MOUSE	Cycs	22204.3	16972	16207	22204.3	16972	16207	16207	TGQAAGFSYTDANK	TGQAAGFSYTDANK	TGQAAGFSYTDANK2	2	9.92651e-05	9.92651e-05	6.52853e-05	0.00243902	0.00180505	0.00208768	0.00186567	0	1	4593.77	3799.79	4606.45	10861	0.94223	3.77979	3.7091	3.81517	6.66841	3.79575	6.59325	Cytochrome c, somatic	2.23401e-05	0.00167785	0.988155	10831.1	3.77688	0.438916	0	0.999911	0.589685	0.0458767	2204.02;1015.01;1478.01;247.002;294.002;969.008;	2204.02;318.47;1422.53;66.8788;0;967.22;	0.938388;0.351054;0.926065;0.403692;0.379709;0.974761;	5737	1.01	1.01	1.00979	1.01
D:\test_move_folder\2022053_T3_Evosep_C1_E1_PRID_31_QID_17_a2-24h_Plate1_32_7105.d	2022053_T3_Evosep_C1_E1_PRID_31_QID_17_a2-24h_Plate1_32_7105	P62897	P62897	CYC_MOUSE	Cycs	35081.6	23137.9	23557.5	35081.6	23137.9	23557.5	23557.5	TGQAAGFSYTDANK	TGQAAGFSYTDANK	TGQAAGFSYTDANK2	2	1.41098e-06	1.41098e-06	6.52853e-05	0.00306748	0.00230415	0.00208768	0.00238663	0	1	5138.87	3906.32	5130.26	12580	0.915071	3.77309	3.73775	3.82611	6.66841	3.8021	6.34882	Cytochrome c, somatic	2.23401e-05	0.00167785	0.990074	12601.1	4.71893	0.536949	0	0.999999	0.296046	0.127799	3135.03;2239.02;1409.01;1061.01;381.004;693.007;	3135.03;2239.02;1363.81;957.797;130.795;640.027;	0.922972;0.988285;0.905906;0.842968;0.569474;0.895901;	5710	1.005	1.01	1.00803	1.00741
D:\test_move_folder\2022053_T3_Evosep_C1_E1_PRID_31_QID_17_A39-12_Plate1_44_7114.d	2022053_T3_Evosep_C1_E1_PRID_31_QID_17_A39-12_Plate1_44_7114	P62897	P62897	CYC_MOUSE	Cycs	21606	15760.8	15471.2	21606	15760.8	15471.2	15471.2	TGQAAGFSYTDANK	TGQAAGFSYTDANK	TGQAAGFSYTDANK2	2	4.24724e-05	4.24724e-05	6.52853e-05	0.00316456	0.00253165	0.00208768	0.00260417	0	1	3706.92	3016.42	3574.74	8676.28	0.923053	3.75807	3.70503	3.8111	6.66841	3.78201	6.42019	Cytochrome c, somatic	2.23401e-05	0.00167785	0.992931	8997.09	4.04841	0.481724	0	0.999962	1.19744	0.060616	1952.02;887.008;1123.01;735.007;330.002;727.008;	1952.02;274.965;1103.89;328.755;91.7507;651.008;	0.929564;0.541108;0.927357;0.537847;0.539181;0.896233;	5683	1.00955	1.01	1.00993	1.00989
D:\test_move_folder\2022053_T3_Evosep_C1_E1_PRID_31_QID_17_a11-24h_Plate2_23_7140.d	2022053_T3_Evosep_C1_E1_PRID_31_QID_17_a11-24h_Plate2_23_7140	P62897	P62897	CYC_MOUSE	Cycs	13690.9	10764.1	9847.45	13690.9	10764.1	9847.45	9847.45	TGQAAGFSYTDANK	TGQAAGFSYTDANK	TGQAAGFSYTDANK2	2	0.000289519	0.0104274	6.52853e-05	0.00294118	0.00235294	0.00208768	0.00242131	0	1	2117.3	1690.68	2115.96	5173.78	0.922813	3.82633	3.77332	3.87937	6.66841	3.84248	6.57908	Cytochrome c, somatic	2.23401e-05	0.00167785	0.991587	5177.05	3.02447	0.312654	0	0.990752	2.14381	0.0998189	1282.01;467.004;415.004;314.003;27.0002;527.004;	1282.01;44.6778;415.004;38.4814;0;420.287;	0.930812;-0.169369;0.961682;-0.1282;0.564759;0.860031;	5791	1.01045	1.01	1.0106	1.01
D:\test_move_folder\2022053_T3_Evosep_C1_E1_PRID_31_QID_17_a20-12h_Plate2_25_7142.d	2022053_T3_Evosep_C1_E1_PRID_31_QID_17_a20-12h_Plate2_25_7142	P62897	P62897	CYC_MOUSE	Cycs	29876.2	26727.4	24278.6	29876.2	26727.4	24278.6	24278.6	TGQAAGFSYTDANK	TGQAAGFSYTDANK	TGQAAGFSYTDANK2	2	3.87078e-06	3.87078e-06	6.52853e-05	0.00238663	0.00184502	0.00208768	0.00191571	0	1	5121.54	4202.31	4889.63	13610.6	0.86173	3.81066	3.77531	3.88133	6.66841	3.83064	6.37467	Cytochrome c, somatic	2.23401e-05	0.00167785	0.984398	14256.1	3.99292	0.504944	0	0.999996	1.80379	0.209614	2521.02;912.007;1710.02;778.006;407.003;1208.01;	2521.02;434.651;1568.26;740.332;228.954;1032.26;	0.890891;0.639981;0.841732;0.898704;0.639368;0.820897;	5764	1.01	1.01	1.00929	1.01249
D:\test_move_folder\2022053_T3_Evosep_C1_E1_PRID_31_QID_17_a88-12h_Plate2_26_7143.d	2022053_T3_Evosep_C1_E1_PRID_31_QID_17_a88-12h_Plate2_26_7143	P62897	P62897	CYC_MOUSE	Cycs	35100.1	24410.9	22830.4	35100.1	24410.9	22830.4	22830.4	TGQAAGFSYTDANK	TGQAAGFSYTDANK	TGQAAGFSYTDANK2	2	0.000311526	0.000330576	6.52853e-05	0.0025	0.00183824	0.00208768	0.00191939	0	1	1877.24	1351.35	1663.35	11018.3	0.837741	3.83393	3.78091	3.86929	6.66841	3.83587	6.54671	Cytochrome c, somatic	2.23401e-05	0.00167785	0.986109	12435.1	3.09583	0.370152	0	0.999705	0.466457	0.121706	1049.01;1369.01;1047.01;392.003;222.002;738.007;	571.529;1274.93;567.703;0;0;738.007;	0.761195;0.921908;0.780589;0.389179;-0.203316;0.940983;	5791	1	1.01	1.00699	1.00247
D:\test_move_folder\2022053_T3_Evosep_C1_E1_PRID_31_QID_17_a3-24h_Plate2_28_7145.d	2022053_T3_Evosep_C1_E1_PRID_31_QID_17_a3-24h_Plate2_28_7145	P62897	P62897	CYC_MOUSE	Cycs	36161.7	28462.3	25788.2	36161.7	28462.3	25788.2	25788.2	TGQAAGFSYTDANK	TGQAAGFSYTDANK	TGQAAGFSYTDANK2	2	0.000100276	0.000100276	6.52853e-05	0.0027248	0.00220751	0.00208768	0.00227273	0	1	6160.82	4645.3	5905.24	16946.7	0.890044	3.79007	3.73705	3.86078	6.66841	3.80883	6.50095	Cytochrome c, somatic	2.23401e-05	0.00167785	0.992654	17680.1	4.191	0.418007	0	0.999909	0.898317	0.197636	3959.04;2209.02;1869.02;660.005;514.004;651.005;	3959.04;1937.48;1864.37;381.374;127.676;337.415;	0.897026;0.875355;0.901669;0.795086;0.430978;0.743886;	5737	1.005	1.01	1.00927	1.00637
D:\test_move_folder\2022053_T3_Evosep_C1_E1_PRID_31_QID_17_a37-24h_Plate2_29_7146.d	2022053_T3_Evosep_C1_E1_PRID_31_QID_17_a37-24h_Plate2_29_7146	P62897	P62897	CYC_MOUSE	Cycs	14605.6	10606.4	10482.4	14605.6	10606.4	10482.4	10482.4	TGQAAGFSYTDANK	TGQAAGFSYTDANK	TGQAAGFSYTDANK2	2	0.000265745	0.000268911	6.52853e-05	0.00273973	0.00221729	0.00208768	0.0022831	0	1	2309.51	1849.77	2410.1	7117.1	0.957202	3.79021	3.71943	3.84322	6.66841	3.80409	6.63061	Cytochrome c, somatic	2.23401e-05	0.00167785	0.963841	6820.05	3.10145	0.418818	0	0.999758	0.902518	0.0973332	1439.01;600.005;888.009;524.005;101.001;318.003;	1439.01;106.719;870.499;0;11.3119;0;	0.971943;-0.151778;0.932834;0.362834;-0.0768202;-0.0820611;	5737	1.00909	1.01	1.00958	1.01166
D:\test_move_folder\2022053_T3_Evosep_C1_E1_PRID_31_QID_17_a88-24h_Plate2_30_7147.d	2022053_T3_Evosep_C1_E1_PRID_31_QID_17_a88-24h_Plate2_30_7147	P62897	P62897	CYC_MOUSE	Cycs	44467.8	30168.6	32776.5	44467.8	30168.6	32776.5	32776.5	TGQAAGFSYTDANK	TGQAAGFSYTDANK	TGQAAGFSYTDANK2	2	3.81916e-05	3.81916e-05	6.52853e-05	0.00318471	0.0025974	0.00208768	0.00265252	0	1	8183.92	5943.02	7432.55	21377.1	0.936795	3.8077	3.75467	3.86071	6.66841	3.81996	6.65078	Cytochrome c, somatic	2.23401e-05	0.00167785	0.974746	23538.2	4.75323	0.621181	0	0.999965	1.52617	0.0683405	5300.05;3666.03;2793.03;1352.01;265.002;1336.01;	5300.05;3293.97;2793.03;1339.01;42.5462;90.8425;	0.958672;0.868834;0.906261;0.945927;0.674938;0.599207;	5764	1.005	1.01	1.00901	1.00677
D:\test_move_folder\2022053_T3_Evosep_C1_E1_PRID_31_QID_17_a21-24h_Plate2_31_7148.d	2022053_T3_Evosep_C1_E1_PRID_31_QID_17_a21-24h_Plate2_31_7148	P62897	P62897	CYC_MOUSE	Cycs	24543.2	18513.6	20354.5	24543.2	18513.6	20354.5	20354.5	TGQAAGFSYTDANK	TGQAAGFSYTDANK	TGQAAGFSYTDANK2	2	0.000345304	0.00121314	6.52853e-05	0.00331126	0.00242718	0.00208768	0.00251256	0	1	6526.92	5030.34	5896.97	14059.2	0.925176	3.77062	3.71756	3.82359	6.66841	3.79302	6.37843	Cytochrome c, somatic	2.23401e-05	0.00167785	0.994126	15561.1	4.92835	0.662675	0	0.998915	1.05417	0.116042	3657.04;2284.02;2296.02;1094.01;216.002;622.004;	3657.04;1044.53;2296.02;1043.12;88.3602;573.863;	0.902428;0.765403;0.959402;0.925017;0.66601;0.933208;	5710	1.00955	1.01	1.0104	1.00945
D:\test_move_folder\2022053_T3_Evosep_C1_E1_PRID_31_QID_17_a19-24h_Plate2_32_7149.d	2022053_T3_Evosep_C1_E1_PRID_31_QID_17_a19-24h_Plate2_32_7149	P62897	P62897	CYC_MOUSE	Cycs	43186.7	32853.6	29669.1	43186.7	32853.6	29669.1	29669.1	TGQAAGFSYTDANK	TGQAAGFSYTDANK	TGQAAGFSYTDANK2	2	0.000165098	0.000165098	6.52853e-05	0.00298507	0.00250627	0.00208768	0.00257732	0	1	6162.04	5005.84	6320.17	15006.6	0.928865	3.77228	3.71926	3.84307	6.66841	3.79898	6.35827	Cytochrome c, somatic	2.23401e-05	0.00167785	0.990974	14631.1	3.68304	0.60253	0	0.999851	0.685944	0.133652	3923.03;281.003;1465.02;1613.02;330.003;945.009;	3923.03;0;1385.66;1357.35;177.67;853.352;	0.959201;-0.357552;0.894747;0.833088;0.795324;0.844801;	5710	1.005	1.01	1.00933	1.00601
D:\test_move_folder\2022053_T3_Evosep_C1_E1_PRID_31_QID_17_a22-24h_Plate2_33_7150.d	2022053_T3_Evosep_C1_E1_PRID_31_QID_17_a22-24h_Plate2_33_7150	P62897	P62897	CYC_MOUSE	Cycs	19304.2	15986.2	18686.7	19304.2	15986.2	18686.7	18686.7	TGQAAGFSYTDANK	TGQAAGFSYTDANK	TGQAAGFSYTDANK2	2	1.58195e-05	1.58195e-05	6.52853e-05	0.00273224	0.00220264	0.00208768	0.00227273	0	1	4864.09	4023.03	4781.67	11363.3	0.894997	3.80636	3.77103	3.85939	6.66841	3.82509	6.47228	Cytochrome c, somatic	2.23401e-05	0.00167785	0.987699	11559.1	3.64243	0.48452	0	0.999986	0.91508	0.0912341	2923.02;2552.02;1490.01;486.005;139.001;732.006;	2923.02;1405.7;1490.01;258.29;21.6701;451.056;	0.882125;0.729818;0.955794;0.609737;0.123777;0.777579;	5764	1.00909	1.01	1.00847	1.01125
D:\test_move_folder\2022053_T3_Evosep_C1_E1_PRID_31_QID_17_a21b-24h_Plate2_34_7151.d	2022053_T3_Evosep_C1_E1_PRID_31_QID_17_a21b-24h_Plate2_34_7151	P62897	P62897	CYC_MOUSE	Cycs	11303.8	12918	12657.8	11303.8	12918	12657.8	12657.8	TGQAAGFSYTDANK	TGQAAGFSYTDANK	TGQAAGFSYTDANK2	2	0.00128287	0.00607308	6.52853e-05	0.003861	0.00285714	0.00208768	0.00294985	0	1	2081.71	2323.67	2139	6706.69	0.795442	3.8142	3.76117	3.86723	6.66841	3.83653	6.21905	Cytochrome c, somatic	2.23401e-05	0.00167785	0.960627	6527.06	2.71863	0.315049	0	0.994549	0.981902	0.347071	1319.01;401.003;1355.01;281.002;188.002;494.005;	1319.01;0;377.448;36.4542;0;385.247;	0.950979;-0.340331;0.248627;0.0449455;-0.0223742;0.79866;	5764	1.01	1.01	1.00889	1.01176
D:\test_move_folder\2022053_T3_Evosep_C1_E1_PRID_31_QID_17_b19-72h_Plate2_35_7152.d	2022053_T3_Evosep_C1_E1_PRID_31_QID_17_b19-72h_Plate2_35_7152	P62897	P62897	CYC_MOUSE	Cycs	32359	24858.4	22544	32359	24858.4	22544	22544	TGQAAGFSYTDANK	TGQAAGFSYTDANK	TGQAAGFSYTDANK2	2	6.14952e-06	6.14952e-06	6.52853e-05	0.00257732	0.00215054	0.00208768	0.00221239	0	1	4817.13	3989.12	4900.78	13254.3	0.912873	3.79476	3.74173	3.84787	6.66841	3.81826	6.43519	Cytochrome c, somatic	2.23401e-05	0.00167785	0.996092	13028.1	4.17643	0.682116	0	0.999994	1.00353	0.0324398	3230.03;2203.02;1579.01;568.006;635.006;341.003;	3230.03;2126.02;1503.08;252.856;262.887;84.0235;	0.941515;0.950431;0.875114;0.729489;0.713925;0.487259;	5737	1.00455	1.01	1.0061	1.00901
D:\test_move_folder\2022053_T3_Evosep_C1_E1_PRID_31_QID_17_D32-w5_Plate2_39_7156.d	2022053_T3_Evosep_C1_E1_PRID_31_QID_17_D32-w5_Plate2_39_7156	P62897	P62897	CYC_MOUSE	Cycs	3228.45	2598.96	2675.92	3228.45	2598.96	2675.92	2675.92	TGQAAGFSYTDANK	TGQAAGFSYTDANK	TGQAAGFSYTDANK2	2	0.000293083	0.0173225	6.52853e-05	0.0030303	0.0021645	0.00208768	0.00224215	0	1	595.609	444.736	529.736	1830.4	0.858951	3.7795	3.7265	3.81484	6.66841	3.7936	6.35836	Cytochrome c, somatic	2.23401e-05	0.00167785	0.894621	2058.02	2.01898	0.511265	0	0.9846	0.895185	0.182785	497.004;295.003;62.0005;354.003;0;108.001;	497.004;114.882;5.10711;27.1514;0;93.4981;	0.874256;0.768648;-0.184667;0.00100325;0;0.834598;	5710	1.01	1.01	1.01045	1.00959
D:\test_move_folder\2022053_T3_Evosep_C1_E1_PRID_31_QID_17_A22-24_Plate2_40_7157.d	2022053_T3_Evosep_C1_E1_PRID_31_QID_17_A22-24_Plate2_40_7157	P62897	P62897	CYC_MOUSE	Cycs	28611.6	24321	27298.3	28611.6	24321	27298.3	27298.3	TGQAAGFSYTDANK	TGQAAGFSYTDANK	TGQAAGFSYTDANK2	2	1.23165e-05	1.23165e-05	6.52853e-05	0.00226757	0.00175747	0.00208768	0.00182815	0	1	10939	9745.15	10666.9	24356.9	0.926886	3.80781	3.75478	3.86082	6.66841	3.82517	6.44069	Cytochrome c, somatic	2.23401e-05	0.00167785	0.991449	24978.2	5.26909	0.524781	0	0.999989	0.749492	0.127936	6109.04;3718.03;3382.02;827.009;373.003;1582.02;	6109.04;3218.79;3315.17;759.654;367.634;1514.76;	0.9466;0.832188;0.908734;0.88076;0.860482;0.887103;	5764	1.00909	1.01	1.01064	1.00858
D:\test_move_folder\2022053_T3_Evosep_C1_E1_PRID_31_QID_17_A24-12_Plate2_43_7158.d	2022053_T3_Evosep_C1_E1_PRID_31_QID_17_A24-12_Plate2_43_7158	P62897	P62897	CYC_MOUSE	Cycs	28511.2	22768.2	24991.6	28511.2	22768.2	24991.6	24991.6	TGQAAGFSYTDANK	TGQAAGFSYTDANK	TGQAAGFSYTDANK2	2	1.40783e-06	1.40783e-06	6.52853e-05	0.00217865	0.00171527	0.00208768	0.00178891	0	1	5595.23	4157.21	4936.66	13959.8	0.907669	3.82604	3.77301	3.87905	6.66841	3.83871	6.56093	Cytochrome c, somatic	2.23401e-05	0.00167785	0.995142	15822.1	5.31645	0.380161	0	0.999999	1.1076	0.103395	2833.02;2145.02;1967.02;1514.01;380.004;1066.01;	2833.02;995.119;1774.87;1330.97;368.612;987.335;	0.900433;0.729077;0.932029;0.926322;0.916769;0.884641;	5791	1.01	1.01	1.00978	1.01016
D:\test_move_folder\2022053_T3_Evosep_C1_E1_PRID_31_QID_17_A40-12_Plate2_44_7159.d	2022053_T3_Evosep_C1_E1_PRID_31_QID_17_A40-12_Plate2_44_7159	P62897	P62897	CYC_MOUSE	Cycs	18445.7	14959.1	15364	18445.7	14959.1	15364	15364	TGQAAGFSYTDANK	TGQAAGFSYTDANK	TGQAAGFSYTDANK2	2	4.71771e-05	4.71771e-05	6.52853e-05	0.00381679	0.00278552	0.00208768	0.00286533	0	1	3048.83	2590.29	3110.2	7393.96	0.90143	3.79241	3.73938	3.8631	6.66841	3.80733	6.49662	Cytochrome c, somatic	2.23401e-05	0.00167785	0.979993	7248.06	4.02529	0.59714	0	0.999958	0.956928	0.157737	2299.02;1683.02;1010.01;868.007;118.001;669.006;	2299.02;728.651;545.925;780.348;45.3662;203.882;	0.947622;0.708784;0.794306;0.867748;0.700708;0.667398;	5737	1.01	1.01	1.00933	1.0112
D:\test_move_folder\2022053_T3_Evosep_C1_E1_PRID_31_QID_17_D3-w5_1_Plate2_45_7160.d	2022053_T3_Evosep_C1_E1_PRID_31_QID_17_D3-w5_1_Plate2_45_7160	P62897	P62897	CYC_MOUSE	Cycs	4295.86	3699.12	3604.08	4295.86	3699.12	3604.08	3604.08	TGQAAGFSYTDANK	TGQAAGFSYTDANK	TGQAAGFSYTDANK2	2	0.000319183	0.00824875	6.52853e-05	0.00306748	0.00242131	0.00208768	0.00250627	0	1	798.364	675.054	774.024	2202.75	0.889902	3.80882	3.7558	3.87951	6.66841	3.82348	6.33366	Cytochrome c, somatic	2.23401e-05	0.00167785	0.951348	2272.02	2.17324	0.440806	0	0.992635	0.31966	0.315628	562.006;496.003;240.002;137.001;125.001;142.001;	562.006;12.186;193.411;0;0;42.9465;	0.957129;-0.284414;0.806925;-0.10865;-0.00118922;0.383855;	5764	1.01409	1.01	1.01068	1.01394
D:\test_move_folder\2022053_T3_Evosep_C1_E1_PRID_31_QID_17_A5-12_Plate2_46_7161.d	2022053_T3_Evosep_C1_E1_PRID_31_QID_17_A5-12_Plate2_46_7161	P62897	P62897	CYC_MOUSE	Cycs	29047.8	26922	27969.2	29047.8	26922	27969.2	27969.2	TGQAAGFSYTDANK	TGQAAGFSYTDANK	TGQAAGFSYTDANK2	2	3.45713e-05	3.45713e-05	6.52853e-05	0.0031746	0.00261097	0.00208768	0.00265957	0	1	7450.06	6680.54	7551.42	21053.8	0.918022	3.77355	3.72051	3.84422	6.66841	3.803	6.43747	Cytochrome c, somatic	2.23401e-05	0.00167785	0.981812	20771.2	5.52508	0.503047	0	0.999969	1.21875	0.0607643	4106.03;3552.03;2559.02;1098.01;794.005;908.008;	4106.03;3264.26;2483.35;1057.22;794.006;860.678;	0.94915;0.900103;0.876476;0.900066;0.902689;0.8894;	5710	1.01	1.01	1.0133	1.00803
D:\test_move_folder\2022053_T3_Evosep_C1_E1_PRID_31_QID_17_b5- 6h_Plate3_1_7164.d	2022053_T3_Evosep_C1_E1_PRID_31_QID_17_b5- 6h_Plate3_1_7164	P62897	P62897	CYC_MOUSE	Cycs	7675.76	6943.3	7474.98	7675.76	6943.3	7474.98	7474.98	TGQAAGFSYTDANK	TGQAAGFSYTDANK	TGQAAGFSYTDANK2	2	0.000338181	0.00132116	6.52853e-05	0.00287356	0.00232558	0.00208768	0.00239808	0	1	3344.68	2962.09	3204.83	8025.86	0.878747	3.79598	3.74299	3.91979	6.66841	3.81387	6.3376	Cytochrome c, somatic	2.23401e-05	0.00167785	0.923971	8376.08	3.0618	0.498807	0	0.998803	1.13976	0.454931	1512.01;2582.02;1407.01;635.006;110.001;480.004;	1463.52;963.395;1407.01;326.634;110.001;474.147;	0.880364;0.570697;0.852759;0.753701;0.919598;0.950874;	5737	1.015	1.01	1.0158	1.00973
D:\test_move_folder\2022053_T3_Evosep_C1_E1_PRID_31_QID_17_b8-6h_Plate3_2_7165.d	2022053_T3_Evosep_C1_E1_PRID_31_QID_17_b8-6h_Plate3_2_7165	P62897	P62897	CYC_MOUSE	Cycs	35338.3	25868	22510.2	35338.3	25868	22510.2	22510.2	TGQAAGFSYTDANK	TGQAAGFSYTDANK	TGQAAGFSYTDANK2	2	8.06556e-06	8.06556e-06	6.52853e-05	0.0026178	0.00204918	0.00208768	0.00210084	0	1	6149.26	4207.57	4756.5	14059.4	0.895505	3.81611	3.76309	3.88681	6.66841	3.82733	6.43722	Cytochrome c, somatic	2.23401e-05	0.00167785	0.97478	18176.2	4.6787	0.600847	0	0.999993	1.92376	0.0176458	3347.03;3189.03;2147.02;1409.01;379.004;1034.01;	3347.03;1757.97;1881.35;1158.4;193.803;920.879;	0.930082;0.749266;0.832552;0.829563;0.751121;0.898445;	5791	1.01455	1.01	1.01538	1.01022
D:\test_move_folder\2022053_T3_Evosep_C1_E1_PRID_31_QID_17_b16-6h_Plate3_3_7166.d	2022053_T3_Evosep_C1_E1_PRID_31_QID_17_b16-6h_Plate3_3_7166	P62897	P62897	CYC_MOUSE	Cycs	10852.9	9189.29	10567.8	10852.9	9189.29	10567.8	10567.8	TGQAAGFSYTDANK	TGQAAGFSYTDANK	TGQAAGFSYTDANK2	2	0.000137375	0.000137375	6.52853e-05	0.00359712	0.00259067	0.00208768	0.0026455	0	1	2272.32	2055.9	2241.24	7046.34	0.857396	3.82718	3.77415	3.86251	6.66841	3.83402	6.39465	Cytochrome c, somatic	2.23401e-05	0.00167785	0.988348	7144.07	3.99057	0.551574	0	0.999877	0.89063	0.0526914	1531.01;1441.01;808.008;455.004;250.002;676.007;	1531.01;868.954;354.86;138.172;221.367;386.451;	0.914579;0.532845;0.70973;0.564078;0.879679;0.766447;	5791	1.01	1.01	1.01388	1.00629
D:\test_move_folder\2022053_T3_Evosep_C1_E1_PRID_31_QID_17_b37-6h_Plate3_4_7167.d	2022053_T3_Evosep_C1_E1_PRID_31_QID_17_b37-6h_Plate3_4_7167	P62897	P62897	CYC_MOUSE	Cycs	7737.02	5921.06	5473.42	7737.02	5921.06	5473.42	5473.42	TGQAAGFSYTDANK	TGQAAGFSYTDANK	TGQAAGFSYTDANK2	2	0.0053776	0.170109	6.52853e-05	0.00266667	0.00183824	0.00208768	0.00222717	0	1	633.776	523.848	636.654	5159.37	0.778988	3.80843	3.7554	3.89679	6.66841	3.8202	6.50281	Cytochrome c, somatic	2.23401e-05	0.00167785	0.960875	5136.05	1.86884	0.382213	0	0.867038	1.45447	0.44795	264.002;730.006;440.003;900.008;36.0003;414.003;	0;34.1221;440.003;221.437;0;193.773;	-0.243934;-0.21444;0.878921;0.476664;-0.0424771;0.552069;	5764	1.01409	1.01	1.01333	1.01244
D:\test_move_folder\2022053_T3_Evosep_C1_E1_PRID_31_QID_17_b7- 6h_Plate3_5_7168.d	2022053_T3_Evosep_C1_E1_PRID_31_QID_17_b7- 6h_Plate3_5_7168	P62897	P62897	CYC_MOUSE	Cycs	8947.63	6939.13	7730.36	8947.63	6939.13	7730.36	7730.36	TGQAAGFSYTDANK	TGQAAGFSYTDANK	TGQAAGFSYTDANK2	2	0.000863061	0.00802537	6.52853e-05	0.002849	0.00222717	0.00208768	0.00229885	0	1	2030.56	1596.24	2010.13	7159.31	0.865801	3.81038	3.77504	3.89877	6.66841	3.8335	6.27376	Cytochrome c, somatic	2.23401e-05	0.00167785	0.984928	7232.06	2.52091	0.231451	0	0.992871	1.0251	0.109762	1121.01;65.0008;786.005;313.003;184.002;532.004;	1121.01;0;760.415;0;0;149.133;	0.92142;-0.107696;0.879567;0.0320403;0.0789003;0.377538;	5764	1.01045	1.01	1.01171	1.00915
D:\test_move_folder\2022053_T3_Evosep_C1_E1_PRID_31_QID_17_a7-12h_Plate3_6_7169.d	2022053_T3_Evosep_C1_E1_PRID_31_QID_17_a7-12h_Plate3_6_7169	P62897	P62897	CYC_MOUSE	Cycs	24740.4	20764.9	21045.3	24740.4	20764.9	21045.3	21045.3	TGQAAGFSYTDANK	TGQAAGFSYTDANK	TGQAAGFSYTDANK2	2	0.000140373	0.000140373	6.52853e-05	0.00309598	0.00239234	0.00208768	0.002457	0	1	4465.79	3748.12	4425.24	12121	0.924465	3.79145	3.73844	3.84448	6.66841	3.81581	6.47152	Cytochrome c, somatic	2.23401e-05	0.00167785	0.952898	12232.1	3.90656	0.425924	0	0.999874	1.50015	0.0409867	3012.02;943.009;1183.01;711.006;461.004;732.007;	2869.5;884.844;1183.01;69.8685;173.663;413.277;	0.932189;0.829633;0.952682;0.0203185;0.6727;0.790067;	5737	1.01417	1.01	1.01371	1.01173
D:\test_move_folder\2022053_T3_Evosep_C1_E1_PRID_31_QID_17_a5-12h_Plate3_7_7170.d	2022053_T3_Evosep_C1_E1_PRID_31_QID_17_a5-12h_Plate3_7_7170	P62897	P62897	CYC_MOUSE	Cycs	27347.8	22616.4	27339.6	27347.8	22616.4	27339.6	27339.6	TGQAAGFSYTDANK	TGQAAGFSYTDANK	TGQAAGFSYTDANK2	2	0.000386698	3.83828e-05	6.52853e-05	0.00321543	0.00242718	0.00208768	0.00248756	0	1	5341.98	4932.19	5832.88	14616.2	0.905974	3.80831	3.75527	3.86133	6.66841	3.83315	6.39233	Cytochrome c, somatic	2.23401e-05	0.00167785	0.992596	13386.1	4.21972	0.606869	0	0.999966	0.849744	0.0790636	2666.02;2193.02;1855.01;484.004;247.002;992.008;	2666.02;2015.78;1751.68;177.449;71.4691;924.277;	0.952932;0.872986;0.870936;0.63165;0.506689;0.836929;	5764	1.00955	1.01	1.01127	1.00823
D:\test_move_folder\2022054_T3_Evosep_C1_E1_PRID_31_QID_17_a19-12h_Plate3_23_7186.d	2022054_T3_Evosep_C1_E1_PRID_31_QID_17_a19-12h_Plate3_23_7186	P62897	P62897	CYC_MOUSE	Cycs	25651.4	20804.9	24082.1	25651.4	20804.9	24082.1	24082.1	TGQAAGFSYTDANK	TGQAAGFSYTDANK	TGQAAGFSYTDANK2	2	4.57262e-06	4.57262e-06	6.52853e-05	0.00282486	0.00227273	0.00208768	0.00233645	0	1	8428.02	7100.76	7861.88	17891.8	0.932119	3.82424	3.77123	3.89495	6.66841	3.85063	6.42069	Cytochrome c, somatic	2.23401e-05	0.00167785	0.990267	19180.2	4.72042	0.576779	0	0.999996	1.89247	0.092418	4360.05;3910.03;3264.02;1089.01;520.005;933.009;	4360.05;2364.32;3203.43;1018.74;349.569;864.545;	0.947664;0.799226;0.935627;0.937392;0.649106;0.840726;	5791	1.01455	1.01	1.01556	1.00899
D:\test_move_folder\2022053_T3_Evosep_C1_E1_PRID_31_QID_17_a14-12h_Plate2_5_7123.d	2022053_T3_Evosep_C1_E1_PRID_31_QID_17_a14-12h_Plate2_5_7123	P62897	P62897	CYC_MOUSE	Cycs	15087.1	11991.3	10466.6	15087.1	11991.3	10466.6	10466.6	TGQAAGFSYTDANK	TGQAAGFSYTDANK	TGQAAGFSYTDANK2	2	0.000318471	0.00135804	6.52853e-05	0.00287356	0.00232558	0.00208768	0.00239234	0	1	1255.94	1098.37	1340.49	5478.61	0.843052	3.77284	3.71982	3.82587	6.66841	3.78675	6.51733	Cytochrome c, somatic	2.23401e-05	0.00167785	0.966623	5133.05	2.83224	0.448794	0	0.998778	1.4001	0.180155	996.011;342.003;451.004;218.002;152.001;97.0008;	996.011;129.239;223.269;0;95.6348;36.6556;	0.924362;0.726855;0.499402;-0.178364;0.798086;0.726855;	5710	1.01455	1.01	1.01102	1.01526
D:\test_move_folder\2022053_T3_Evosep_C1_E1_PRID_31_QID_17_b31-72h_Plate2_17_7134.d	2022053_T3_Evosep_C1_E1_PRID_31_QID_17_b31-72h_Plate2_17_7134	P62897	P62897	CYC_MOUSE	Cycs	20587.1	16267.7	12415.3	20587.1	16267.7	12415.3	12415.3	TGQAAGFSYTDANK	TGQAAGFSYTDANK	TGQAAGFSYTDANK2	2	0.000291121	0.000421276	6.52853e-05	0.002849	0.0022831	0.00208768	0.00233645	0	1	2835.32	2219.31	2713.76	8012.19	0.894256	3.80866	3.77328	3.86166	6.66841	3.82818	6.40214	Cytochrome c, somatic	2.23401e-05	0.00167785	0.98815	8371.07	3.5092	0.542878	0	0.999618	1.1156	0.2133	1518.01;969.009;1072.01;586.004;152.001;294.002;	1518.01;339.642;1067.49;221.787;0;249.813;	0.841047;0.605506;0.982301;0.713939;0.213392;0.841354;	5764	1.01	1.01	1.01119	1.00916
D:\test_move_folder\2022053_T3_Evosep_C1_E1_PRID_31_QID_17_a10-12h_Plate2_22_7139.d	2022053_T3_Evosep_C1_E1_PRID_31_QID_17_a10-12h_Plate2_22_7139	P62897	P62897	CYC_MOUSE	Cycs	16948.4	14714.1	13695	16948.4	14714.1	13695	13695	TGQAAGFSYTDANK	TGQAAGFSYTDANK	TGQAAGFSYTDANK2	2	0.000297652	0.000297652	6.52853e-05	0.003125	0.00251889	0.00208768	0.00258398	0	1	3324.13	2839.13	3361.98	9312.9	0.836638	3.79042	3.73741	3.8965	6.66841	3.80076	6.52149	Cytochrome c, somatic	2.23401e-05	0.00167785	0.90856	9208.07	3.49975	0.668987	0	0.999733	1.178	0.395634	2092.02;2683.02;952.008;803.007;178.002;880.006;	1946.06;646.972;952.008;410.433;74.3967;426.067;	0.81905;0.425491;0.954324;0.665602;0.65898;0.654013;	5737	1.00955	1.01	1.01141	1.00826
D:\test_move_folder\2022053_T3_Evosep_C1_E1_PRID_31_QID_17_a4-12h_Plate2_27_7144.d	2022053_T3_Evosep_C1_E1_PRID_31_QID_17_a4-12h_Plate2_27_7144	P62897	P62897	CYC_MOUSE	Cycs	26317.8	20449.9	19669.5	26317.8	20449.9	19669.5	19669.5	TGQAAGFSYTDANK	TGQAAGFSYTDANK	TGQAAGFSYTDANK2	2	8.78779e-06	8.78779e-06	6.52853e-05	0.00324675	0.00255754	0.00208768	0.00263852	0	1	6584.22	4516.39	5245.18	11561.6	0.929895	3.79064	3.73763	3.84367	6.66841	3.81206	6.24037	Cytochrome c, somatic	2.23401e-05	0.00167785	0.992958	14513.1	4.6608	0.419087	0	0.999992	0.923857	0.0906528	3564.02;2420.02;1875.02;1186.01;302.003;1179.01;	3564.02;1503.47;1875.02;1077.58;103.733;1145.18;	0.94862;0.788379;0.935647;0.907153;0.772811;0.862203;	5737	1.01	1.01	1.0094	1.01188
D:\test_move_folder\2022053_T3_Evosep_C1_E1_PRID_31_QID_17_A81-24_Plate2_47_7162.d	2022053_T3_Evosep_C1_E1_PRID_31_QID_17_A81-24_Plate2_47_7162	P62897	P62897	CYC_MOUSE	Cycs	15043.2	16043.4	21527.3	15043.2	16043.4	21527.3	21527.3	TGQAAGFSYTDANK	TGQAAGFSYTDANK	TGQAAGFSYTDANK2	2	5.3337e-07	5.3337e-07	6.52853e-05	0.00503778	0.00289855	0.00208768	0.00295858	0	1	6116.15	5465.29	4797.86	11712.8	0.921911	3.77725	3.72423	3.83027	6.66841	3.80179	6.23651	Cytochrome c, somatic	2.23401e-05	0.00167785	0.975959	14931.1	4.59491	0.407391	0	1	0.440801	0.20094	3539.03;2509.02;2034.02;832.006;427.004;679.005;	3539.03;2065.67;1939.17;723.778;411.396;637.951;	0.943266;0.84155;0.90119;0.852066;0.942942;0.86643;	5710	1.01455	1.01	1.0172	1.00843
D:\test_move_folder\2022053_T3_Evosep_C1_E1_PRID_31_QID_17_a23-12h_Plate3_8_7171.d	2022053_T3_Evosep_C1_E1_PRID_31_QID_17_a23-12h_Plate3_8_7171	P62897	P62897	CYC_MOUSE	Cycs	17598.2	12662.6	12044.5	17598.2	12662.6	12044.5	12044.5	TGQAAGFSYTDANK	TGQAAGFSYTDANK	TGQAAGFSYTDANK2	2	8.00445e-05	8.00445e-05	6.52853e-05	0.00319489	0.00263852	0.00208768	0.00271003	0	1	2686.11	2067.89	2521.57	6069.99	0.905848	3.77238	3.73703	3.84307	6.66841	3.79141	6.46197	Cytochrome c, somatic	2.23401e-05	0.00167785	0.982655	6466.06	3.82014	0.419932	0	0.999928	1.45239	0.152532	1589.01;1068.01;935.009;499.005;89.0008;587.004;	1589.01;478.98;835.818;275.168;32.626;261.277;	0.915608;0.671084;0.952124;0.779137;0.697676;0.698459;	5710	1.01455	1.01	1.01352	1.01211
D:\test_move_folder\2022054_T3_Evosep_C1_E1_PRID_31_QID_17_d38-w1_Plate3_15_7178.d	2022054_T3_Evosep_C1_E1_PRID_31_QID_17_d38-w1_Plate3_15_7178	P62897	P62897	CYC_MOUSE	Cycs	2356.65	2158.63	3003.16	2356.65	2158.63	3003.16	3003.16	TGQAAGFSYTDANK	TGQAAGFSYTDANK	TGQAAGFSYTDANK2	2	0.000625391	0.00919875	6.52853e-05	0.00321543	0.00250627	0.00208768	0.00258398	0	1	1307.99	1060.42	1244.39	3346.03	0.901878	3.80977	3.77442	3.89815	6.66841	3.84183	6.13748	Cytochrome c, somatic	2.23401e-05	0.00167785	0.932644	3517.03	2.58837	0.27082	0	0.991748	0.648324	0.293298	895.006;555.004;258.003;429.004;77.0008;177.002;	895.006;0;251.66;86.6948;0;161.321;	0.893003;-0.409041;0.930939;0.168541;-0.00358881;0.905787;	5764	1.01364	1.01	1.01521	1.00902
D:\test_move_folder\2022054_T3_Evosep_C1_E1_PRID_31_QID_17_c32-w1_Plate3_16_7179.d	2022054_T3_Evosep_C1_E1_PRID_31_QID_17_c32-w1_Plate3_16_7179	P62897	P62897	CYC_MOUSE	Cycs	810.843	724.85	2629.92	810.843	724.85	2629.92	2629.92	TGQAAGFSYTDANK	TGQAAGFSYTDANK	TGQAAGFSYTDANK2	2	0.00165517	0.0790233	6.52853e-05	0.00377358	0.00278552	0.00208768	0.00285714	0	1	733.599	628.887	723.89	3066.9	0.824097	3.82927	3.77622	3.93529	6.66841	3.84609	6.28429	Cytochrome c, somatic	2.23401e-05	0.00167785	0.85036	3108.03	1.37868	0.421986	0	0.933147	1.18296	0.156648	625.005;1361.01;209.002;233.002;85.0008;168.001;	625.005;109.136;65.0094;0;0;43.5845;	0.902027;-0.291289;0.440622;-0.494929;0.126928;0.278551;	5791	1.015	1.01	1.0157	1.01003
D:\test_move_folder\2022054_T3_Evosep_C1_E1_PRID_31_QID_17_c31b-w1_Plate3_17_7180.d	2022054_T3_Evosep_C1_E1_PRID_31_QID_17_c31b-w1_Plate3_17_7180	P62897	P62897	CYC_MOUSE	Cycs	1499.74	1371.2	1122.07	1499.74	1371.2	1122.07	1122.07	TGQAAGFSYTDANK	TGQAAGFSYTDANK	TGQAAGFSYTDANK2	2	0.00915222	0.305282	6.52853e-05	0.00566572	0.00229358	0.00208768	0.0023753	0	1	212.975	171.097	193.175	2037.22	0.776242	3.78925	3.73624	3.8246	6.66841	3.82241	6.10462	Cytochrome c, somatic	2.23401e-05	0.00167785	0.61569	2246.02	1.38896	0.318022	0	0.78499	1.1405	0.496229	126.001;448.004;125.001;658.006;115.001;144.002;	126.001;93.7411;32.043;371.274;0;54.931;	0.826025;0.570206;0.566288;0.772519;0.325008;0.784524;	5737	1.01	1.01	1.01581	1.00465
D:\test_move_folder\2022054_T3_Evosep_C1_E1_PRID_31_QID_17_b40-72h_Plate3_26_7189.d	2022054_T3_Evosep_C1_E1_PRID_31_QID_17_b40-72h_Plate3_26_7189	P62897	P62897	CYC_MOUSE	Cycs	4941.02	2795.11	3259.65	4941.02	2795.11	3259.65	3259.65	TGQAAGFSYTDANK	TGQAAGFSYTDANK	TGQAAGFSYTDANK2	2	0.000557414	0.0227487	6.52853e-05	0.00307692	0.00232019	0.00208768	0.00234192	0	1	204.98	147.569	199.735	4371.24	0.488619	3.80777	3.73707	3.93145	6.66841	3.82586	6.56129	Cytochrome c, somatic	2.23401e-05	0.00167785	0.692264	4486.04	1.75587	0.539899	0	0.980083	0.93781	0.208691	199.002;1181.01;322.002;1056.01;247.002;467.005;	76.4391;1181.01;128.541;324.604;36.4144;0;	0.408688;0.890782;0.536152;0.485546;0.440057;0.283438;	5764	1.015	1.01	1.0133	1.01264
D:\test_move_folder\2022054_T3_Evosep_C1_E1_PRID_31_QID_17_b18-72h_Plate3_27_7190.d	2022054_T3_Evosep_C1_E1_PRID_31_QID_17_b18-72h_Plate3_27_7190	P62897	P62897	CYC_MOUSE	Cycs	13875	10580.6	11319.3	13875	10580.6	11319.3	11319.3	TGQAAGFSYTDANK	TGQAAGFSYTDANK	TGQAAGFSYTDANK2	2	0.000340599	0.000533023	6.52853e-05	0.00244499	0.00224215	0.00208768	0.00232019	0	1	3065.14	2275.32	2810.27	8064.65	0.907197	3.82673	3.77371	3.91511	6.66841	3.84054	6.57434	Cytochrome c, somatic	2.23401e-05	0.00167785	0.962499	8796.07	3.26749	0.440631	0	0.999519	0.715348	0.140174	1976.02;1948.02;898.008;526.005;171.001;513.005;	1976.02;414.932;822.16;160.335;0;266.965;	0.935825;0.27661;0.885997;0.516175;0.27413;0.760584;	5791	1.01045	1.01	1.01366	1.00669
D:\test_move_folder\2022054_T3_Evosep_C1_E1_PRID_31_QID_17_c40-w1_Plate3_29_7192.d	2022054_T3_Evosep_C1_E1_PRID_31_QID_17_c40-w1_Plate3_29_7192	P62897	P62897	CYC_MOUSE	Cycs	1665.29	1659.12	2943.04	1665.29	1659.12	2943.04	2943.04	TGQAAGFSYTDANK	TGQAAGFSYTDANK	TGQAAGFSYTDANK2	2	0.00118906	0.0376004	6.52853e-05	0.00321543	0.00243309	0.00208768	0.00251889	0	1	783.653	661.606	718.488	3171.4	0.818753	3.82684	3.77382	3.93288	6.66841	3.83589	6.40343	Cytochrome c, somatic	2.23401e-05	0.00167785	0.812663	3459.03	1.48104	0.493418	0	0.967336	1.08496	0.168297	513.005;1616.01;650.007;449.004;0;301.003;	513.005;0;270.647;268.325;0;0;	0.942125;-0.182629;0.584905;0.58941;0;-0.113936;	5791	1.01167	1.01	1.01664	1.00548
D:\test_move_folder\2022054_T3_Evosep_C1_E1_PRID_31_QID_17_B21-6_Plate3_32_7194.d	2022054_T3_Evosep_C1_E1_PRID_31_QID_17_B21-6_Plate3_32_7194	P62897	P62897	CYC_MOUSE	Cycs	7698.63	5009.08	5321.01	7698.63	5009.08	5321.01	5321.01	TGQAAGFSYTDANK	TGQAAGFSYTDANK	TGQAAGFSYTDANK2	2	0.0011564	0.0152668	6.52853e-05	0.00284091	0.00217391	0.00208768	0.00225225	0	1	966.243	813.724	1010.91	5454.01	0.64621	3.80758	3.77224	3.87828	6.66841	3.82791	6.49472	Cytochrome c, somatic	2.23401e-05	0.00167785	0.865542	5213.05	2.27	0.442576	0	0.986735	0.18602	0.0576378	744.007;474.003;359.004;188.002;238.002;324.003;	744.007;126.271;114.149;39.3034;95.578;108.088;	0.685119;0.363608;0.2907;0.457491;0.503748;0.753831;	5764	1.015	1.01	1.01261	1.01425
D:\test_move_folder\2022054_T3_Evosep_C1_E1_PRID_31_QID_17_a10-24h_Plate3_14_7177.d	2022054_T3_Evosep_C1_E1_PRID_31_QID_17_a10-24h_Plate3_14_7177	P62897	P62897	CYC_MOUSE	Cycs	11970.3	9668.79	9749.65	11970.3	9668.79	9749.65	9749.65	TGQAAGFSYTDANK	TGQAAGFSYTDANK	TGQAAGFSYTDANK2	2	0.000125445	0.000125445	6.52853e-05	0.0030581	0.00233645	0.00208768	0.00240385	0	1	2174.25	1780.25	2190.72	8419.39	0.8815	3.81149	3.75848	3.88221	6.66841	3.82745	6.45372	Cytochrome c, somatic	2.23401e-05	0.00167785	0.975718	8356.07	2.7672	0.522911	0	0.999887	1.07535	0.238084	1276.01;1996.02;933.007;255.002;295.003;250.002;	1276.01;861.534;898.233;89.6984;289.061;0;	0.858084;0.454535;0.914764;0.721999;0.862932;0.32052;	5764	1.015	1.01	1.01418	1.01166
D:\test_move_folder\2022054_T3_Evosep_C1_E1_PRID_31_QID_17_a24-12h_Plate4_10_7208.d	2022054_T3_Evosep_C1_E1_PRID_31_QID_17_a24-12h_Plate4_10_7208	P62897	P62897	CYC_MOUSE	Cycs	29093.4	26821	23733.5	29093.4	26821	23733.5	23733.5	TGQAAGFSYTDANK	TGQAAGFSYTDANK	TGQAAGFSYTDANK2	2	1.7189e-05	1.7189e-05	6.52853e-05	0.00258398	0.0018622	0.00208768	0.00194175	0	1	6441.05	5349.16	5995.05	19137.4	0.942632	3.80972	3.75669	3.88041	6.66841	3.82842	6.27214	Cytochrome c, somatic	2.23401e-05	0.00167785	0.980581	20561.2	4.87057	0.540721	0	0.999985	1.35438	0.0450306	4315.04;3562.03;2126.02;1360.01;463.005;520.004;	4315.04;3354.67;2126.02;1187.73;456.937;0;	0.976959;0.864637;0.872962;0.874126;0.834756;0.462073;	5764	1.01458	1.01	1.01504	1.00955
D:\test_move_folder\2022054_T3_Evosep_C1_E1_PRID_31_QID_17_b26-6h_Plate3_21_7184.d	2022054_T3_Evosep_C1_E1_PRID_31_QID_17_b26-6h_Plate3_21_7184	P62897	P62897	CYC_MOUSE	Cycs	13245	8393.6	10128.6	13245	8393.6	10128.6	10128.6	TGQAAGFSYTDANK	TGQAAGFSYTDANK	TGQAAGFSYTDANK2	2	0.000219581	0.000219581	6.52853e-05	0.00250627	0.00204082	0.00208768	0.00210084	0	1	2537.4	1993.96	2428.07	8308.92	0.890224	3.81092	3.75788	3.91695	6.66841	3.82612	6.61177	Cytochrome c, somatic	2.23401e-05	0.00167785	0.940944	8683.07	3.44159	0.418757	0	0.999804	1.40264	0.0932645	1640.01;1497.01;920.008;454.004;235.002;596.004;	1640.01;773.343;301.386;222.894;35.8612;596.004;	0.942211;0.607649;0.464061;0.641521;0.428966;0.962672;	5764	1.00955	1.01	1.0135	1.00682
D:\test_move_folder\2022054_T3_Evosep_C1_E1_PRID_31_QID_17_b39-6h_Plate3_18_7181.d	2022054_T3_Evosep_C1_E1_PRID_31_QID_17_b39-6h_Plate3_18_7181	P62897	P62897	CYC_MOUSE	Cycs	17588.3	12191.7	12897	17588.3	12191.7	12897	12897	TGQAAGFSYTDANK	TGQAAGFSYTDANK	TGQAAGFSYTDANK2	2	0.000224999	0.000224999	6.52853e-05	0.00284091	0.00221239	0.00208768	0.00228833	0	1	3238.34	2727.03	3324.39	10258.6	0.875287	3.80795	3.75493	3.89631	6.66841	3.8234	6.53328	Cytochrome c, somatic	2.23401e-05	0.00167785	0.989814	9993.08	4.15178	0.492812	0	0.999799	0.682641	0.131067	2116.02;1849.02;819.006;534.005;225.002;861.008;	2116.02;944.694;371.528;234.395;93.3189;750.797;	0.900202;0.586875;0.773246;0.713998;0.798753;0.855563;	5764	1.015	1.01	1.01417	1.01159
D:\test_move_folder\2022054_T3_Evosep_C1_E1_PRID_31_QID_17_b39-72h_Plate3_25_7188.d	2022054_T3_Evosep_C1_E1_PRID_31_QID_17_b39-72h_Plate3_25_7188	P62897	P62897	CYC_MOUSE	Cycs	16366.9	12752.9	12316.8	16366.9	12752.9	12316.8	12316.8	TGQAAGFSYTDANK	TGQAAGFSYTDANK	TGQAAGFSYTDANK2	2	0.000141149	0.000141149	6.52853e-05	0.00309598	0.00248139	0.00208768	0.00255754	0	1	3297.22	2489.63	2955.68	11154.2	0.921865	3.8252	3.73682	3.87823	6.66841	3.84584	6.48403	Cytochrome c, somatic	2.23401e-05	0.00167785	0.974802	12443.1	3.50344	0.53081	0	0.999873	1.11502	0.146536	2234.02;1400.01;780.008;499.005;223.002;671.006;	2234.02;1308.26;392.196;169.006;223.002;671.006;	0.951573;0.83916;0.736359;0.69662;0.967847;0.931382;	5791	1.01864	1.01	1.01612	1.0129
D:\test_move_folder\2022054_T3_Evosep_C1_E1_PRID_31_QID_17_b31-6h_Plate4_4_7202.d	2022054_T3_Evosep_C1_E1_PRID_31_QID_17_b31-6h_Plate4_4_7202	P62897	P62897	CYC_MOUSE	Cycs	5992.6	4748.42	4967.83	5992.6	4748.42	4967.83	4967.83	TGQAAGFSYTDANK	TGQAAGFSYTDANK	TGQAAGFSYTDANK2	2	0.000302024	0.000894668	6.52853e-05	0.00288184	0.00233645	0.00208768	0.00240964	0	1	999.966	829.694	959.933	4449.48	0.768173	3.80869	3.72033	3.86171	6.66841	3.82276	6.63077	Cytochrome c, somatic	2.23401e-05	0.00167785	0.889592	4635.04	2.94109	0.7661	0	0.999204	1.47285	0.0736381	760.006;813.007;480.004;236.002;482.004;445.004;	640.8;242.865;210.585;54.9532;482.004;148.58;	0.8442;0.260589;0.721372;0.25839;0.942628;0.506613;	5764	1.00958	1.01	1.01435	1.0057
D:\test_move_folder\2022054_T3_Evosep_C1_E1_PRID_31_QID_17_a37-12h_Plate3_22_7185.d	2022054_T3_Evosep_C1_E1_PRID_31_QID_17_a37-12h_Plate3_22_7185	P62897	P62897	CYC_MOUSE	Cycs	13227.1	12466	11900.5	13227.1	12466	11900.5	11900.5	TGQAAGFSYTDANK	TGQAAGFSYTDANK	TGQAAGFSYTDANK2	2	0.000311042	0.000342742	6.52853e-05	0.00297619	0.00239234	0.00208768	0.00247525	0	1	4253.71	3347.41	3325.17	7203.52	0.920309	3.7928	3.75735	3.84583	6.66841	3.82313	6.14689	Cytochrome c, somatic	2.23401e-05	0.00167785	0.994344	9215.09	3.99587	0.357614	0	0.999686	2.03852	0.109226	2079.02;1731.01;1120.01;901.009;99.0012;1173.01;	2079.02;468.458;1001.68;825.004;12.1493;1173.01;	0.935887;0.226049;0.845339;0.944578;-0.145416;0.956719;	5737	1.02	1.01	1.01925	1.0123
D:\test_move_folder\2022054_T3_Evosep_C1_E1_PRID_31_QID_17_a12-24h_Plate3_13_7176.d	2022054_T3_Evosep_C1_E1_PRID_31_QID_17_a12-24h_Plate3_13_7176	P62897	P62897	CYC_MOUSE	Cycs	13787.3	12555.3	10558.8	13787.3	12555.3	10558.8	10558.8	TGQAAGFSYTDANK	TGQAAGFSYTDANK	TGQAAGFSYTDANK2	2	0.000236613	0.000236613	6.52853e-05	0.00390625	0.00294985	0.00208768	0.0030303	0	1	2908.95	2447.34	2788.97	9166.72	0.873338	3.80776	3.75475	3.86079	6.66841	3.81917	6.38122	Cytochrome c, somatic	2.23401e-05	0.00167785	0.979714	9561.08	3.962	0.468514	0	0.999785	1.90341	0.811261	1635.01;1141.01;984.008;780.006;165.001;585.006;	1425.56;329.213;984.008;662.761;34.2011;499.385;	0.82045;0.664777;0.933632;0.863518;0.384477;0.905504;	5764	1.02	1.01	1.01519	1.01491
D:\test_move_folder\2022054_T3_Evosep_C1_E1_PRID_31_QID_17_D15-w5_Plate3_35_7197.d	2022054_T3_Evosep_C1_E1_PRID_31_QID_17_D15-w5_Plate3_35_7197	P62897	P62897	CYC_MOUSE	Cycs	2749.68	2281.84	2427.25	2749.68	2281.84	2427.25	2427.25	TGQAAGFSYTDANK	TGQAAGFSYTDANK	TGQAAGFSYTDANK2	2	0.00124456	0.0123692	6.52853e-05	0.00320513	0.00247525	0.00208768	0.00254453	0	1	541.235	467.235	510.746	2927.28	0.844749	3.80741	3.75437	3.87822	6.66841	3.81454	6.45463	Cytochrome c, somatic	2.23401e-05	0.00167785	0.896355	3102.03	1.93076	0.532784	0	0.988986	0.912643	0.49169	398.003;1332.01;435.004;529.005;0;29.0002;	106.232;0;435.004;297.541;0;0;	0.514403;0.0365435;0.925422;0.390807;0;0.585873;	5764	1.015	1.01	1.01492	1.01043
D:\test_move_folder\2022054_T3_Evosep_C1_E1_PRID_31_QID_17_D3-w5_2_Plate3_33_7195.d	2022054_T3_Evosep_C1_E1_PRID_31_QID_17_D3-w5_2_Plate3_33_7195	P62897	P62897	CYC_MOUSE	Cycs	1785.88	1712.53	3145.58	1785.88	1712.53	3145.58	3145.58	TGQAAGFSYTDANK	TGQAAGFSYTDANK	TGQAAGFSYTDANK2	2	0.000322165	0.00567227	6.52853e-05	0.003125	0.0025	0.00208768	0.00259067	0	1	1052.26	896.844	1029.06	2480.1	0.694174	3.82581	3.79047	3.94954	6.66841	3.84713	6.22979	Cytochrome c, somatic	2.23401e-05	0.00167785	0.762004	2536.02	1.71299	0.350598	0	0.994856	1.18119	0.449658	808.008;1094.01;362.004;527.005;289.002;318.003;	808.008;256.279;161.473;55.2933;96.4972;82.7831;	0.730547;-0.116086;0.584135;-0.352216;0.503439;0.553795;	5791	1.015	1.01	1.01479	1.01192
D:\test_move_folder\2022054_T3_Evosep_C1_E1_PRID_31_QID_17_c39-w1_Plate3_28_7191.d	2022054_T3_Evosep_C1_E1_PRID_31_QID_17_c39-w1_Plate3_28_7191	P62897	P62897	CYC_MOUSE	Cycs	1998.95	1577.95	2684.39	1998.95	1577.95	2684.39	2684.39	TGQAAGFSYTDANK	TGQAAGFSYTDANK	TGQAAGFSYTDANK2	2	0.000295334	0.00457479	6.52853e-05	0.00320513	0.00260417	0.00208768	0.00269542	0	1	821.036	593.822	670.966	3020.46	0.810728	3.82724	3.7742	3.86257	6.66841	3.83454	6.45828	Cytochrome c, somatic	2.23401e-05	0.00167785	0.772348	3696.03	1.82636	0.366056	0	0.995893	1.33221	0.339279	612.006;514.004;325.003;355.004;151.001;312.003;	547.721;0;165.277;175.877;151.001;108.038;	0.877452;-0.148252;0.756706;0.262291;0.943422;0.5551;	5791	1.01636	1.01	1.01527	1.0113
D:\test_move_folder\2022054_T3_Evosep_C1_E1_PRID_31_QID_17_a6-12h_Plate4_9_7207.d	2022054_T3_Evosep_C1_E1_PRID_31_QID_17_a6-12h_Plate4_9_7207	P62897	P62897	CYC_MOUSE	Cycs	23012.2	18736.9	19148.4	23012.2	18736.9	19148.4	19148.4	TGQAAGFSYTDANK	TGQAAGFSYTDANK	TGQAAGFSYTDANK2	2	0.000177952	0.000177952	6.52853e-05	0.00304878	0.00235849	0.00208768	0.00242131	0	1	4401.24	3538.63	4200.03	11077.4	0.861775	3.80792	3.75489	3.86093	6.66841	3.83398	6.47767	Cytochrome c, somatic	2.23401e-05	0.00167785	0.979076	11608.1	3.54933	0.428561	0	0.99984	1.49969	0.0406505	2983.02;1972.02;1159.01;331.003;98.001;751.007;	2983.02;1561.09;1093.52;254.204;89.3402;324.694;	0.876245;0.80444;0.884984;0.86032;0.846243;0.65068;	5764	1.015	1.01	1.01459	1.0114
D:\test_move_folder\2022054_T3_Evosep_C1_E1_PRID_31_QID_17_a40-12h_Plate4_8_7206.d	2022054_T3_Evosep_C1_E1_PRID_31_QID_17_a40-12h_Plate4_8_7206	P62897	P62897	CYC_MOUSE	Cycs	18451.3	13751	14670.3	18451.3	13751	14670.3	14670.3	TGQAAGFSYTDANK	TGQAAGFSYTDANK	TGQAAGFSYTDANK2	2	0.000217542	0.000217542	6.52853e-05	0.00306748	0.00235294	0.00208768	0.00243902	0	1	2906.9	2407.29	2924.25	8922.01	0.870931	3.79399	3.74096	3.88237	6.66841	3.80697	6.56802	Cytochrome c, somatic	2.23401e-05	0.00167785	0.903099	8869.07	3.30101	0.357877	0	0.999806	1.06753	0.0830147	1658.01;1300.01;949.008;656.006;165.002;407.004;	1606.89;0;893.008;358.277;165.002;407.004;	0.884671;0.111594;0.849042;0.702138;0.881685;0.864711;	5737	1.01417	1.01	1.01452	1.01058
D:\test_move_folder\2022054_T3_Evosep_C1_E1_PRID_31_QID_17_a25-12h_Plate4_7_7205.d	2022054_T3_Evosep_C1_E1_PRID_31_QID_17_a25-12h_Plate4_7_7205	P62897	P62897	CYC_MOUSE	Cycs	20820.7	17990.6	17732.8	20820.7	17990.6	17732.8	17732.8	TGQAAGFSYTDANK	TGQAAGFSYTDANK	TGQAAGFSYTDANK2	2	5.84807e-06	5.84807e-06	6.52853e-05	0.00358423	0.00268817	0.00208768	0.00277008	0	1	3848.85	3275.65	3722.7	12100.1	0.908945	3.79114	3.7381	3.84416	6.66841	3.81497	6.50763	Cytochrome c, somatic	2.23401e-05	0.00167785	0.992283	12510.1	4.65012	0.447394	0	0.999995	1.17808	0.148136	3003.02;1925.02;983.009;1191.01;441.004;505.004;	3003.02;1603.85;399.717;1126.59;128.267;446.11;	0.945711;0.840975;0.719527;0.970608;0.448069;0.831171;	5737	1.015	1.01	1.01483	1.01021
D:\test_move_folder\2022054_T3_Evosep_C1_E1_PRID_31_QID_17_a8-12h_Plate4_6_7204.d	2022054_T3_Evosep_C1_E1_PRID_31_QID_17_a8-12h_Plate4_6_7204	P62897	P62897	CYC_MOUSE	Cycs	16655.8	14886.5	14896.4	16655.8	14886.5	14896.4	14896.4	TGQAAGFSYTDANK	TGQAAGFSYTDANK	TGQAAGFSYTDANK2	2	0.000331785	0.000334734	6.52853e-05	0.00302115	0.00232558	0.00208768	0.00239808	0	1	3243.11	2789.86	3281.29	9271.94	0.878008	3.792	3.73896	3.84502	6.66841	3.817	6.39295	Cytochrome c, somatic	2.23401e-05	0.00167785	0.988247	9164.07	3.80024	0.659995	0	0.999699	1.5454	0.145309	2070.02;2042.02;1428.01;438.005;154.001;368.003;	1815.1;1156.22;1428.01;146.201;52.802;0;	0.830425;0.76965;0.93849;0.686803;0.1734;-0.254562;	5737	1.01409	1.01	1.01494	1.00936
D:\test_move_folder\2022054_T3_Evosep_C1_E1_PRID_31_QID_17_D13-w5_Plate3_34_7196.d	2022054_T3_Evosep_C1_E1_PRID_31_QID_17_D13-w5_Plate3_34_7196	P62897	P62897	CYC_MOUSE	Cycs	1878.51	1178.61	1208.03	1878.51	1178.61	1208.03	1208.03	TGQAAGFSYTDANK	TGQAAGFSYTDANK	TGQAAGFSYTDANK2	2	0.000613685	0.0189882	6.52853e-05	0.00363636	0.00293255	0.00208768	0.0030303	0	1	254.161	203.987	250.887	2330.61	0.806991	3.82678	3.79144	3.89752	6.66841	3.8435	6.46356	Cytochrome c, somatic	2.23401e-05	0.00167785	0.97121	2361.02	2.02988	0.459493	0	0.983337	0.678192	0.25163	193.002;406.004;218.002;424.004;53.0004;99.001;	193.002;22.235;61.1595;176.668;0;0;	0.905424;-0.234777;0.496364;0.577622;0.0785408;-0.355632;	5791	1.01455	1.01	1.01346	1.01343
D:\test_move_folder\2022054_T3_Evosep_C1_E1_PRID_31_QID_17_c4-w1_Plate3_30_7193.d	2022054_T3_Evosep_C1_E1_PRID_31_QID_17_c4-w1_Plate3_30_7193	P62897	P62897	CYC_MOUSE	Cycs	5111.72	4263.52	4043.41	5111.72	4263.52	4043.41	4043.41	TGQAAGFSYTDANK	TGQAAGFSYTDANK	TGQAAGFSYTDANK2	2	0.00123609	0.0234649	6.52853e-05	0.00342466	0.0025974	0.00208768	0.0027027	0	1	979.501	729.764	849.304	3969.52	0.831969	3.82536	3.77232	3.87841	6.66841	3.83299	6.46517	Cytochrome c, somatic	2.23401e-05	0.00167785	0.798025	4578.05	1.9505	0.357473	0	0.979164	0.746643	0.199087	806.008;450.004;478.004;557.006;113.001;269.002;	806.008;0;102.93;88.9532;30.4856;70.5638;	0.944155;-0.133004;0.256783;0.323541;0.480907;0.389543;	5791	1.01455	1.01	1.01511	1.00981
D:\test_move_folder\2022054_T3_Evosep_C1_E1_PRID_31_QID_17_b6-6h_Plate4_2_7200.d	2022054_T3_Evosep_C1_E1_PRID_31_QID_17_b6-6h_Plate4_2_7200	P62897	P62897	CYC_MOUSE	Cycs	3749.59	3263.8	3832.91	3749.59	3263.8	3832.91	3832.91	TGQAAGFSYTDANK	TGQAAGFSYTDANK	TGQAAGFSYTDANK2	2	0.000323415	0.000894103	6.52853e-05	0.00268817	0.00218341	0.00208768	0.00225225	0	1	1383.41	1096.38	1212.29	5357.76	0.900492	3.77391	3.73856	3.89763	6.66841	3.79908	6.28978	Cytochrome c, somatic	2.23401e-05	0.00167785	0.972792	6114.06	3.43049	0.43867	0	0.999189	0.58598	0.210889	1063.01;1596.02;307.003;1240.01;216.002;105.001;	1063.01;844.19;252.2;333.845;203.09;68.2058;	0.933333;0.549927;0.820717;0.00485453;0.884565;0.683637;	5710	1.015	1.01	1.01501	1.01024
D:\test_move_folder\2022054_T3_Evosep_C1_E1_PRID_31_QID_17_b13-6h_Plate4_1_7199.d	2022054_T3_Evosep_C1_E1_PRID_31_QID_17_b13-6h_Plate4_1_7199	P62897	P62897	CYC_MOUSE	Cycs	7635.52	5863.03	5399.52	7635.52	5863.03	5399.52	5399.52	TGQAAGFSYTDANK	TGQAAGFSYTDANK	TGQAAGFSYTDANK2	2	0.000919399	0.00448417	6.52853e-05	0.00232558	0.00186567	0.00208768	0.00193424	0	1	1256.34	930.006	1066.87	4474.44	0.83732	3.79199	3.70362	3.82734	6.66841	3.8079	6.36956	Cytochrome c, somatic	2.23401e-05	0.00167785	0.958273	5269.05	2.47232	0.432091	0	0.995976	0.229293	0.136795	783.007;1072.01;586.005;631.006;371.003;253.002;	456.286;692.032;586.005;0;151.633;214.049;	0.791259;0.642838;0.867126;-0.363684;0.630755;0.853908;	5737	1.01	1.01	1.01507	1.00553
D:\test_move_folder\2022054_T3_Evosep_C1_E1_PRID_31_QID_17_a26-12h_Plate4_5_7203.d	2022054_T3_Evosep_C1_E1_PRID_31_QID_17_a26-12h_Plate4_5_7203	P62897	P62897	CYC_MOUSE	Cycs	11959.2	11493.5	13235.9	11959.2	11493.5	13235.9	13235.9	TGQAAGFSYTDANK	TGQAAGFSYTDANK	TGQAAGFSYTDANK2	2	0.000107674	0.000107674	6.52853e-05	0.00334448	0.00250627	0.00208768	0.00258398	0	1	3622.23	3256	3566.7	8249.62	0.882476	3.82687	3.77384	3.87988	6.66841	3.84383	6.39578	Cytochrome c, somatic	2.23401e-05	0.00167785	0.978006	8378.06	3.22877	0.457236	0	0.999904	0.330944	0.180142	1965.01;1351.01;1335.01;264.002;112.001;458.004;	1829.21;1176.84;1335.01;0;24.1682;458.004;	0.809524;0.83441;0.963199;0.0730761;0.422723;0.938542;	5791	1.015	1.01	1.01584	1.00868
D:\test_move_folder\2022054_T3_Evosep_C1_E1_PRID_31_QID_17_b30-6h_Plate4_3_7201.d	2022054_T3_Evosep_C1_E1_PRID_31_QID_17_b30-6h_Plate4_3_7201	P62897	P62897	CYC_MOUSE	Cycs	8954.02	6874.19	7192.23	8954.02	6874.19	7192.23	7192.23	TGQAAGFSYTDANK	TGQAAGFSYTDANK	TGQAAGFSYTDANK2	2	0.00029753	0.00249138	6.52853e-05	0.00307692	0.00248139	0.00208768	0.00255754	0	1	2236.93	1753.36	2081.48	5424.91	0.914115	3.80792	3.75491	3.86095	6.66841	3.83001	6.43595	Cytochrome c, somatic	2.23401e-05	0.00167785	0.984348	5830.05	3.0461	0.493568	0	0.997786	1.18315	0.115124	1583.01;1345.01;661.006;583.005;143.001;225.002;	1583.01;259.734;596.87;490.133;0;57.0453;	0.910391;0.0234246;0.948461;0.933223;-0.265541;0.658101;	5764	1.01455	1.01	1.01462	1.01088
D:\test_move_folder\2022054_T3_Evosep_C1_E1_PRID_31_QID_17_a39-12h_Plate3_10_7173.d	2022054_T3_Evosep_C1_E1_PRID_31_QID_17_a39-12h_Plate3_10_7173	P62897	P62897	CYC_MOUSE	Cycs	17993.2	14455.4	12307	17993.2	14455.4	12307	12307	TGQAAGFSYTDANK	TGQAAGFSYTDANK	TGQAAGFSYTDANK2	2	0.00035727	0.00129161	6.52853e-05	0.00390625	0.00282486	0.00208768	0.00289855	0	1	1916.79	1522.41	1834.86	7858.21	0.832096	3.80977	3.75677	3.86279	6.66841	3.82903	6.44869	Cytochrome c, somatic	2.23401e-05	0.00167785	0.960951	8209.07	2.98343	0.50283	0	0.998844	0.567	0.167014	1615.01;1132.01;640.005;568.005;234.002;485.005;	1093.89;362.67;640.005;161.706;100.578;182.89;	0.791073;0.0956213;0.962448;0.528493;0.692405;0.62131;	5764	1.01455	1.01	1.0131	1.01237
D:\test_move_folder\2022054_T3_Evosep_C1_E1_PRID_31_QID_17_a39-24h_Plate3_11_7174.d	2022054_T3_Evosep_C1_E1_PRID_31_QID_17_a39-24h_Plate3_11_7174	P62897	P62897	CYC_MOUSE	Cycs	36676.8	30314.6	26910.9	36676.8	30314.6	26910.9	26910.9	TGQAAGFSYTDANK	TGQAAGFSYTDANK	TGQAAGFSYTDANK2	2	3.89528e-05	3.89528e-05	6.52853e-05	0.00285714	0.00221239	0.00208768	0.0022831	0	1	6066.36	5117.14	6167.71	17947	0.867085	3.80929	3.75628	3.87997	6.66841	3.82555	6.32948	Cytochrome c, somatic	2.23401e-05	0.00167785	0.991831	17652.1	3.06701	0.579383	0	0.999965	1.13276	0.142761	3922.04;3107.03;2098.02;597.006;856.007;453.004;	3922.04;1172.72;1942.43;0;376.509;201.895;	0.8948;0.503672;0.843174;0.271046;0.709044;0.558742;	5764	1.015	1.01	1.01487	1.01067
D:\test_move_folder\2022054_T3_Evosep_C1_E1_PRID_31_QID_17_B40-6h_Plate3_19_7182.d	2022054_T3_Evosep_C1_E1_PRID_31_QID_17_B40-6h_Plate3_19_7182	P62897	P62897	CYC_MOUSE	Cycs	10069.8	7944.2	7990.49	10069.8	7944.2	7990.49	7990.49	TGQAAGFSYTDANK	TGQAAGFSYTDANK	TGQAAGFSYTDANK2	2	0.000324781	0.00125012	6.52853e-05	0.00277778	0.00214133	0.00208768	0.00220264	0	1	2495.9	1981.71	2341.82	6586.68	0.910009	3.79354	3.74052	3.84656	6.66841	3.81973	6.32682	Cytochrome c, somatic	2.23401e-05	0.00167785	0.965099	7020.06	3.7627	0.311814	0	0.998872	1.29934	0.105744	1550.01;1259.01;600.005;524.006;67.0008;744.007;	1550.01;474.371;288.093;509.586;0;657.796;	0.961638;0.553114;0.751301;0.934358;-0.405887;0.85786;	5737	1.01955	1.01	1.01613	1.01408
D:\test_move_folder\2022054_T3_Evosep_C1_E1_PRID_31_QID_17_b18-6h_Plate3_20_7183.d	2022054_T3_Evosep_C1_E1_PRID_31_QID_17_b18-6h_Plate3_20_7183	P62897	P62897	CYC_MOUSE	Cycs	11507.5	7913.45	7611.21	11507.5	7913.45	7611.21	7611.21	TGQAAGFSYTDANK	TGQAAGFSYTDANK	TGQAAGFSYTDANK2	2	0.000192079	0.000192079	6.52853e-05	0.00293255	0.00232019	0.00208768	0.00239808	0	1	2383.12	1863.75	2282.41	7139.07	0.874884	3.77641	3.72338	3.84713	6.66841	3.80623	6.41935	Cytochrome c, somatic	2.23401e-05	0.00167785	0.995629	7454.07	3.2527	0.525598	0	0.99983	0.527085	0.0366439	1362.01;2081.02;1191.01;764.007;24.0002;300.003;	1192.11;271.086;1191.01;348.797;9.36324;0;	0.853787;-0.155306;0.896001;0.764991;0.732224;0.0527959;	5710	1.015	1.01	1.01509	1.00978
D:\test_move_folder\2022054_T3_Evosep_C1_E1_PRID_31_QID_17_d20-w1_Plate4_15_7213.d	2022054_T3_Evosep_C1_E1_PRID_31_QID_17_d20-w1_Plate4_15_7213	P62897	P62897	CYC_MOUSE	Cycs	1395.36	1373.72	2059.59	1395.36	1373.72	2059.59	2059.59	TGQAAGFSYTDANK	TGQAAGFSYTDANK	TGQAAGFSYTDANK2	2	0.00148854	0.0339653	6.52853e-05	0.00314465	0.00255754	0.00208768	0.00265252	0	1	715.964	598.001	643.331	3925.81	0.869319	3.80806	3.75505	3.93177	6.66841	3.82478	6.30259	Cytochrome c, somatic	2.23401e-05	0.00167785	0.9439	4369.04	1.90109	0.448975	0	0.970287	1.01481	0.247038	641.006;1447.01;161.001;772.007;43.0004;387.004;	641.006;321.916;74.9574;304.014;0;0;	0.887528;0.045954;0.713605;0.350921;-0.14926;-0.235053;	5764	1.01545	1.01	1.01633	1.00922
D:\test_move_folder\2022054_T3_Evosep_C1_E1_PRID_31_QID_17_d37-w1_Plate4_14_7212.d	2022054_T3_Evosep_C1_E1_PRID_31_QID_17_d37-w1_Plate4_14_7212	P62897	P62897	CYC_MOUSE	Cycs	3587.71	3253.53	2989.29	3587.71	3253.53	2989.29	2989.29	TGQAAGFSYTDANK	TGQAAGFSYTDANK	TGQAAGFSYTDANK2	2	0.000305904	0.00176593	6.52853e-05	0.0031348	0.00251889	0.00208768	0.00261097	0	1	899.248	745.998	819.91	3038.05	0.848663	3.81004	3.73926	3.86307	6.66841	3.83069	6.21197	Cytochrome c, somatic	2.23401e-05	0.00167785	0.899991	3332.03	2.17595	0.621836	0	0.998411	0.533443	0.296034	753.006;851.008;262.002;329.003;78.0009;338.003;	753.006;306.489;80.5691;127.099;0;65.6723;	0.928639;0.439333;0.560064;0.381862;0.17089;0.285706;	5764	1.015	1.01	1.01529	1.00957
D:\test_move_folder\2022054_T3_Evosep_C1_E1_PRID_31_QID_17_b17-6h_Plate4_20_7218.d	2022054_T3_Evosep_C1_E1_PRID_31_QID_17_b17-6h_Plate4_20_7218	P62897	P62897	CYC_MOUSE	Cycs	16977.8	12793.5	13607.2	16977.8	12793.5	13607.2	13607.2	TGQAAGFSYTDANK	TGQAAGFSYTDANK	TGQAAGFSYTDANK2	2	0.000216424	0.000216424	6.52853e-05	0.00262467	0.00209205	0.00208768	0.0021645	0	1	3184.13	2438.02	2951.13	8829.93	0.87433	3.80691	3.77156	3.89526	6.66841	3.83608	6.41029	Cytochrome c, somatic	2.23401e-05	0.00167785	0.931037	9527.1	4.07637	0.446912	0	0.999806	1.39326	0.0485928	1697.02;2620.02;835.007;769.007;187.002;763.007;	1590.35;1780.07;835.007;352.078;54.3713;758.779;	0.8503;0.5142;0.872322;0.692395;0.556496;0.926902;	5764	1.01	1.01	1.01353	1.00748
D:\test_move_folder\2022054_T3_Evosep_C1_E1_PRID_31_QID_17_B25-6h_Plate4_18_7216.d	2022054_T3_Evosep_C1_E1_PRID_31_QID_17_B25-6h_Plate4_18_7216	P62897	P62897	CYC_MOUSE	Cycs	10664	8055.33	8542.06	10664	8055.33	8542.06	8542.06	TGQAAGFSYTDANK	TGQAAGFSYTDANK	TGQAAGFSYTDANK2	2	5.14684e-05	5.14684e-05	6.52853e-05	0.00299401	0.00226757	0.00208768	0.00234192	0	1	2641.16	2076.65	2429.65	6910.46	0.915285	3.7894	3.73636	3.89542	6.66841	3.81616	6.39028	Cytochrome c, somatic	2.23401e-05	0.00167785	0.986468	7512.06	4.62693	0.449824	0	0.999954	0.570977	0.104637	1590.02;1573.01;702.007;906.008;130.001;383.003;	1590.02;776.04;668.145;761.052;48.3505;383.003;	0.948253;0.762564;0.829187;0.832035;0.615843;0.928617;	5737	1.01	1.01	1.01349	1.00706
D:\test_move_folder\2022054_T3_Evosep_C1_E1_PRID_31_QID_17_B20-6h_Plate4_19_7217.d	2022054_T3_Evosep_C1_E1_PRID_31_QID_17_B20-6h_Plate4_19_7217	P62897	P62897	CYC_MOUSE	Cycs	1780.05	1534.05	2855.61	1780.05	1534.05	2855.61	2855.61	TGQAAGFSYTDANK	TGQAAGFSYTDANK	TGQAAGFSYTDANK2	2	0.000564334	0.0106874	6.52853e-05	0.00598802	0.002457	0.00208768	0.00254453	0	1	1240.6	1016.03	1171.25	4874.39	0.902488	3.79098	3.73796	3.91471	6.66841	3.81351	6.36396	Cytochrome c, somatic	2.23401e-05	0.00167785	0.974803	5163.04	2.22193	0.654903	0	0.990458	1.4357	0.0882856	1016.01;1380.01;401.003;544.005;132.001;131.001;	1016.01;42.5707;224.593;85.9888;0;0;	0.933581;-0.236407;0.761833;-0.0510918;-0.136608;0.158711;	5737	1.01955	1.01	1.01565	1.01468
D:\test_move_folder\2022054_T3_Evosep_C1_E1_PRID_31_QID_17_B19-6h_Plate4_17_7215.d	2022054_T3_Evosep_C1_E1_PRID_31_QID_17_B19-6h_Plate4_17_7215	P62897	P62897	CYC_MOUSE	Cycs	12643.3	10916.6	13030.3	12643.3	10916.6	13030.3	13030.3	TGQAAGFSYTDANK	TGQAAGFSYTDANK	TGQAAGFSYTDANK2	2	1.42579e-05	1.42579e-05	6.52853e-05	0.00338983	0.00252525	0.00208768	0.00261097	0	1	3221.65	2808.49	3107.36	9128.35	0.914927	3.80773	3.75471	3.86078	6.66841	3.83516	6.37655	Cytochrome c, somatic	2.23401e-05	0.00167785	0.977244	9464.1	4.40542	0.565411	0	0.999987	0.789086	0.0847143	1828.02;1456.01;1186.01;630.005;229.002;732.006;	1828.02;1341.87;661.631;541.773;190.366;732.006;	0.950308;0.883458;0.797899;0.879103;0.810717;0.93235;	5764	1.01955	1.01	1.01479	1.01558
D:\test_move_folder\2022054_T3_Evosep_C1_E1_PRID_31_QID_17_c31-w1_Plate4_16_7214.d	2022054_T3_Evosep_C1_E1_PRID_31_QID_17_c31-w1_Plate4_16_7214	P62897	P62897	CYC_MOUSE	Cycs	1859.86	2015.47	2131.98	1859.86	2015.47	2131.98	2131.98	TGQAAGFSYTDANK	TGQAAGFSYTDANK	TGQAAGFSYTDANK2	2	0.000291886	0.000472443	6.52853e-05	0.0033557	0.00271739	0.00208768	0.00276243	0	1	1189.64	1066.42	1062.81	3169.77	0.763647	3.82755	3.77455	3.88057	6.66841	3.84725	6.40753	Cytochrome c, somatic	2.23401e-05	0.00167785	0.954637	3548.03	2.88389	0.619648	0	0.999576	1.12433	0.134278	1191.01;1649.01;456.005;286.003;60.0004;530.005;	547.103;277.966;456.005;245.094;0;186.537;	0.723076;-0.201711;0.893718;0.902752;0.306051;0.564669;	5791	1.015	1.01	1.01683	1.00879
D:\test_move_folder\2022054_T3_Evosep_C1_E1_PRID_31_QID_17_a9-24h_Plate4_13_7211.d	2022054_T3_Evosep_C1_E1_PRID_31_QID_17_a9-24h_Plate4_13_7211	P62897	P62897	CYC_MOUSE	Cycs	12905.4	10157.8	9144.32	12905.4	10157.8	9144.32	9144.32	TGQAAGFSYTDANK	TGQAAGFSYTDANK	TGQAAGFSYTDANK2	2	0.000108291	0.000108291	6.52853e-05	0.00293255	0.00240964	0.00208768	0.00248139	0	1	2381.12	1934.91	2251.2	8351.12	0.897719	3.79172	3.7387	3.84475	6.66841	3.81247	6.32509	Cytochrome c, somatic	2.23401e-05	0.00167785	0.981171	8833.07	2.79122	0.558107	0	0.999902	0.881551	0.266431	1841.01;1330.01;1018.01;829.008;85.0006;407.004;	1841.01;595.39;439.749;395.07;0;100.355;	0.975688;0.549062;0.68671;0.757584;0.128969;0.391991;	5737	1.01417	1.01	1.01584	1.00828
D:\test_move_folder\2022054_T3_Evosep_C1_E1_PRID_31_QID_17_a5-24h_Plate4_11_7209.d	2022054_T3_Evosep_C1_E1_PRID_31_QID_17_a5-24h_Plate4_11_7209	P62897	P62897	CYC_MOUSE	Cycs	37119.4	28671.7	28959.3	37119.4	28671.7	28959.3	28959.3	TGQAAGFSYTDANK	TGQAAGFSYTDANK	TGQAAGFSYTDANK2	2	0.000381679	0.0014101	6.52853e-05	0.00420168	0.00325733	0.00208768	0.00331126	0	1	6834.61	5441.11	6465.38	16874.5	0.921544	3.79265	3.73961	3.86333	6.66841	3.8157	6.34292	Cytochrome c, somatic	2.23401e-05	0.00167785	0.994877	17838.2	5.00357	0.502235	0	0.998719	0.633228	0.176382	3992.04;3094.03;1772.02;1460.01;535.005;1364.01;	3992.04;1651.29;1620.76;1322.68;271.482;1221.82;	0.965428;0.668435;0.850209;0.839517;0.785137;0.872788;	5737	1.01	1.01	1.01408	1.00723
D:\test_move_folder\2022054_T3_Evosep_C1_E1_PRID_31_QID_17_D16-w5_Plate4_35_7232.d	2022054_T3_Evosep_C1_E1_PRID_31_QID_17_D16-w5_Plate4_35_7232	P62897	P62897	CYC_MOUSE	Cycs	2862.36	2550.38	2619.23	2862.36	2550.38	2619.23	2619.23	TGQAAGFSYTDANK	TGQAAGFSYTDANK	TGQAAGFSYTDANK2	2	0.00551326	0.202795	6.52853e-05	0.00316456	0.00255102	0.00208768	0.00263852	0	1	680.274	545.351	635.51	3650.87	0.751246	3.82762	3.70385	3.95135	6.66841	3.85661	6.30908	Cytochrome c, somatic	2.23401e-05	0.00167785	0.7242	3908.03	1.5055	0.525858	0	0.845241	1.46622	0.273474	492.004;1592.01;484.004;874.008;96.0009;119.001;	196.27;85.3884;484.004;196.446;5.59767;0;	0.644481;-0.184823;0.794541;-0.137341;0.0717084;-0.126932;	5791	1.015	1.01	1.01899	1.00902
D:\test_move_folder\2022054_T3_Evosep_C1_E1_PRID_31_QID_17_D4-w5_Plate4_33_7230.d	2022054_T3_Evosep_C1_E1_PRID_31_QID_17_D4-w5_Plate4_33_7230	P62897	P62897	CYC_MOUSE	Cycs	1353.88	1240.44	3071.95	1353.88	1240.44	3071.95	3071.95	TGQAAGFSYTDANK	TGQAAGFSYTDANK	TGQAAGFSYTDANK2	2	0.000969305	0.003195	6.52853e-05	0.0035461	0.00259067	0.00208768	0.00266667	0	1	622.613	540.996	597.202	3150.96	0.722668	3.82449	3.71846	3.89519	6.66841	3.85201	6.28874	Cytochrome c, somatic	2.23401e-05	0.00167785	0.767138	3285.03	2.9294	0.672625	0	0.997134	0.75757	0.151221	453.003;1524.01;296.003;575.005;149.001;404.004;	453.003;213.635;103.492;353.635;33.6888;66.117;	0.812001;-0.0209373;0.612196;0.641667;0.437679;0.283526;	5791	1.01045	1.01	1.01803	1.00344
D:\test_move_folder\2022054_T3_Evosep_C1_E1_PRID_31_QID_17_B32-6_Plate4_32_7229.d	2022054_T3_Evosep_C1_E1_PRID_31_QID_17_B32-6_Plate4_32_7229	P62897	P62897	CYC_MOUSE	Cycs	6044.02	4261.86	5068.01	6044.02	4261.86	5068.01	5068.01	TGQAAGFSYTDANK	TGQAAGFSYTDANK	TGQAAGFSYTDANK2	2	0.000234837	0.000234837	6.52853e-05	0.00343643	0.00260417	0.00208768	0.00269542	0	1	846.515	748.823	896.878	4029.3	0.866609	3.82827	3.79293	3.88129	6.66841	3.85156	6.38544	Cytochrome c, somatic	2.23401e-05	0.00167785	0.939465	3803.04	3.51157	0.507373	0	0.999791	0.980696	0.171116	664.007;982.008;410.003;462.004;0;81.0007;	664.007;811.07;149.054;260.109;0;33.4535;	0.962748;0.829641;0.485576;0.725902;0;0.656106;	5791	1.01455	1.01	1.01533	1.00935
D:\test_move_folder\2022054_T3_Evosep_C1_E1_PRID_31_QID_17_A26-12_Plate4_31_7228.d	2022054_T3_Evosep_C1_E1_PRID_31_QID_17_A26-12_Plate4_31_7228	P62897	P62897	CYC_MOUSE	Cycs	18134.7	18433.3	17266.6	18134.7	18433.3	17266.6	17266.6	TGQAAGFSYTDANK	TGQAAGFSYTDANK	TGQAAGFSYTDANK2	2	0.00021287	0.00021287	6.52853e-05	0.00383142	0.0027933	0.00208768	0.00285714	0	1	4911.95	4408.03	4229.43	11168.8	0.920634	3.82671	3.77367	3.87971	6.66841	3.85231	6.38126	Cytochrome c, somatic	2.23401e-05	0.00167785	0.991991	12971.1	3.66754	0.457423	0	0.999809	1.42536	0.314415	3047.02;1926.02;1578.01;1088.01;546.005;652.006;	3047.02;1371.05;1568.3;426.982;269.322;296.623;	0.947514;0.723912;0.920628;0.608855;0.746179;0.644549;	5791	1.02	1.01	1.01932	1.01114
D:\test_move_folder\2022054_T3_Evosep_C1_E1_PRID_31_QID_17_c8- w1_Plate4_30_7227.d	2022054_T3_Evosep_C1_E1_PRID_31_QID_17_c8- w1_Plate4_30_7227	P62897	P62897	CYC_MOUSE	Cycs	2687.86	2688.71	2409.81	2687.86	2688.71	2409.81	2409.81	TGQAAGFSYTDANK	TGQAAGFSYTDANK	TGQAAGFSYTDANK2	2	0.000873362	0.0245155	6.52853e-05	0.00248756	0.00183824	0.00208768	0.00191571	0	1	420.066	376.613	382.587	2917.25	0.236307	3.86184	3.80879	3.89719	6.66841	3.85747	6.66884	Cytochrome c, somatic	2.23401e-05	0.00167785	0.509497	3203.03	2.5879	0.527061	0	0.978312	1.43248	0.117886	794.008;1055.01;164.001;362.003;179.002;532.005;	325.16;152.726;52.6063;0;179.002;42.2994;	0.27705;-0.451007;0.57616;0.422687;0.929561;-0.49955;	5845	1.01545	1.01	1.01892	1.00735
D:\test_move_folder\2022054_T3_Evosep_C1_E1_PRID_31_QID_17_c41-w1_Plate4_29_7226.d	2022054_T3_Evosep_C1_E1_PRID_31_QID_17_c41-w1_Plate4_29_7226	P62897	P62897	CYC_MOUSE	Cycs	4056.15	3883.06	3735.88	4056.15	3883.06	3735.88	3735.88	TGQAAGFSYTDANK	TGQAAGFSYTDANK	TGQAAGFSYTDANK2	2	0.00034118	0.000682508	6.52853e-05	0.003861	0.00301205	0.00208768	0.00309598	0	1	1257.66	1003.43	1061.79	3800.03	0.761513	3.80771	3.77236	3.86073	6.66841	3.83587	6.13861	Cytochrome c, somatic	2.23401e-05	0.00167785	0.962848	4501.04	2.70091	0.685444	0	0.999386	0.73652	0.248832	821.008;511.004;328.003;346.003;156.001;636.006;	821.008;413.027;75.6756;181.197;81.5715;360.98;	0.89504;0.805552;0.329679;0.715838;0.656032;0.548349;	5764	1.015	1.01	1.02011	1.00598
D:\test_move_folder\2022054_T3_Evosep_C1_E1_PRID_31_QID_17_c33-w1_Plate4_28_7225.d	2022054_T3_Evosep_C1_E1_PRID_31_QID_17_c33-w1_Plate4_28_7225	P62897	P62897	CYC_MOUSE	Cycs	3345.63	3003.12	4660.01	3345.63	3003.12	4660.01	4660.01	TGQAAGFSYTDANK	TGQAAGFSYTDANK	TGQAAGFSYTDANK2	2	0.000345185	0.00428413	6.52853e-05	0.00282486	0.00227273	0.00208768	0.00235294	0	1	1575.87	1374.27	1473.08	3673.69	0.866092	3.82739	3.77437	3.89813	6.66841	3.85851	6.15469	Cytochrome c, somatic	2.23401e-05	0.00167785	0.971182	3930.03	2.84309	0.411804	0	0.99615	0.828863	0.21345	746.006;1311.01;492.004;325.003;84.0009;745.008;	746.006;66.2834;218.332;56.6996;0;611.527;	0.943621;-0.335033;0.738575;0.175852;0.367966;0.817041;	5791	1.02	1.01	1.01729	1.0144
D:\test_move_folder\2022054_T3_Evosep_C1_E1_PRID_31_QID_17_b15-72h_Plate4_27_7224.d	2022054_T3_Evosep_C1_E1_PRID_31_QID_17_b15-72h_Plate4_27_7224	P62897	P62897	CYC_MOUSE	Cycs	5995.56	4839.03	4738.11	5995.56	4839.03	4738.11	4738.11	TGQAAGFSYTDANK	TGQAAGFSYTDANK	TGQAAGFSYTDANK2	2	0.00030656	0.0011266	6.52853e-05	0.00294118	0.00230947	0.00208768	0.00239234	0	1	1125.02	899.387	1016.41	5493.07	0.818085	3.81022	3.75719	3.88092	6.66841	3.82556	6.37266	Cytochrome c, somatic	2.23401e-05	0.00167785	0.984532	6080.06	2.68602	0.573481	0	0.998981	1.98414	0.177567	667.008;1253.01;777.008;689.006;262.002;532.005;	186.528;274.815;777.008;237.488;35.7297;161.489;	0.669546;0.157621;0.939048;0.509159;-0.0167463;0.407642;	5764	1.01455	1.01	1.01835	1.00766
D:\test_move_folder\2022054_T3_Evosep_C1_E1_PRID_31_QID_17_B25-72h_Plate4_25_7223.d	2022054_T3_Evosep_C1_E1_PRID_31_QID_17_B25-72h_Plate4_25_7223	P62897	P62897	CYC_MOUSE	Cycs	12413.9	10029.9	9376.9	12413.9	10029.9	9376.9	9376.9	TGQAAGFSYTDANK	TGQAAGFSYTDANK	TGQAAGFSYTDANK2	2	1.25162e-05	1.25162e-05	6.52853e-05	0.00239808	0.00185874	0.00208768	0.00194175	0	1	2617.96	2036.43	2426.35	6907.57	0.921066	3.79125	3.73823	3.84429	6.66841	3.81601	6.27032	Cytochrome c, somatic	2.23401e-05	0.00167785	0.973827	7453.06	4.00332	0.495219	0	0.999989	0.913774	0.13266	1678.01;1571.02;1126.01;446.005;194.002;97.0008;	1678.01;1161.05;939.945;429.065;103.62;0;	0.959488;0.727872;0.852475;0.856968;0.771848;0.319449;	5737	1.01917	1.01	1.01904	1.01319
D:\test_move_folder\2022054_T3_Evosep_C1_E1_PRID_31_QID_17_b15-6h_Plate4_21_7219.d	2022054_T3_Evosep_C1_E1_PRID_31_QID_17_b15-6h_Plate4_21_7219	P62897	P62897	CYC_MOUSE	Cycs	5252.81	4468.44	6965.34	5252.81	4468.44	6965.34	6965.34	TGQAAGFSYTDANK	TGQAAGFSYTDANK	TGQAAGFSYTDANK2	2	0.000757863	0.00192959	6.52853e-05	0.00258398	0.00212314	0.00208768	0.00219298	0	1	2207.27	1980.95	2103.72	7130.12	0.88051	3.82687	3.77384	3.89757	6.66841	3.83748	6.42716	Cytochrome c, somatic	2.23401e-05	0.00167785	0.95049	7481.06	3.67165	0.511148	0	0.998283	0.80577	0.130191	1657.02;2948.03;883.009;403.003;96.001;606.006;	1657.02;1496.69;225.878;194.992;40.019;324.372;	0.944804;0.152114;0.539171;0.456132;0.678398;0.789768;	5791	1.01	1.01	1.01527	1.00611
D:\test_move_folder\2022054_T3_Evosep_C1_E1_PRID_31_QID_17_a3-12h_Plate4_23_7221.d	2022054_T3_Evosep_C1_E1_PRID_31_QID_17_a3-12h_Plate4_23_7221	P62897	P62897	CYC_MOUSE	Cycs	27257.8	22350.6	23185.7	27257.8	22350.6	23185.7	23185.7	TGQAAGFSYTDANK	TGQAAGFSYTDANK	TGQAAGFSYTDANK2	2	2.61096e-05	2.61096e-05	6.52853e-05	0.00303951	0.00231481	0.00208768	0.00239234	0	1	7330.98	6095.03	7131.97	18085.5	0.938586	3.78852	3.73551	3.85925	6.66841	3.82025	6.33441	Cytochrome c, somatic	2.23401e-05	0.00167785	0.983995	18590.2	4.98259	0.416747	0	0.999976	0.288737	0.0926687	3977.03;3135.03;2110.02;1475.01;328.003;1397.01;	3977.03;2015.95;2054.15;1077.41;314.018;1299.8;	0.963246;0.689326;0.927714;0.794737;0.881733;0.880317;	5737	1.01955	1.01	1.01592	1.01596
D:\test_move_folder\2022054_T3_Evosep_C1_E1_PRID_31_QID_17_a38-12h_Plate4_22_7220.d	2022054_T3_Evosep_C1_E1_PRID_31_QID_17_a38-12h_Plate4_22_7220	P62897	P62897	CYC_MOUSE	Cycs	32438.5	28103.9	30979.4	32438.5	28103.9	30979.4	30979.4	TGQAAGFSYTDANK	TGQAAGFSYTDANK	TGQAAGFSYTDANK2	2	1.45666e-05	1.45666e-05	6.52853e-05	0.00359712	0.00273224	0.00208768	0.00280112	0	1	8763.08	8036.51	9319.4	22499.3	0.952547	3.79137	3.73832	3.86203	6.66841	3.81346	6.47746	Cytochrome c, somatic	2.23401e-05	0.00167785	0.994502	21156.2	4.93967	0.327301	0	0.999987	1.74799	0.267904	4621.05;3756.03;2964.02;965.009;981.009;1178.01;	4621.05;2166.93;2964.02;396.754;931.742;1178.01;	0.965762;0.666279;0.927867;0.627871;0.905515;0.962806;	5737	1.015	1.01	1.01555	1.0095
D:\test_move_folder\2022053_T3_Evosep_C1_E1_PRID_31_QID_17_d35-w1_Plate1_11_7085.d	2022053_T3_Evosep_C1_E1_PRID_31_QID_17_d35-w1_Plate1_11_7085	A0A075B5Y4	A0A075B5Y4	A0A075B5Y4_MOUSE	Ighv1-81	6864.39	4246.01	4409.1	6864.39	4246.01	4409.1	4409.1	TGQGLEWIGEIYPR	TGQGLEWIGEIYPR	TGQGLEWIGEIYPR2	2	0.000317259	0.000467251	3.06647e-06	0.00347222	0.00280112	0.00208768	0.00289017	0	1	6864.39	4246.01	5157.16	12119.2	0.859375	8.68098	8.57492	8.73401	86.2531	8.637	85.9184	Immunoglobulin heavy variable 1-81 (Fragment)	1.04932e-06	0.00167785	0.768412	16131.2	3.88696	0.479569	0.854592	0.999575	1.0552	0.428267	4690.05;1765.02;1609.02;883.008;695.007;827.009;430.003;	4430.32;825.047;1609.02;882.069;261.912;171.801;240.721;	0.884672;0.567369;0.939451;0.886744;0.483533;0.4801;0.740234;	13225	1.10542	1.11	1.10964	1.10517
D:\test_move_folder\2022053_T3_Evosep_C1_E1_PRID_31_QID_17_d36-w1_1_Plate1_10_7084.d	2022053_T3_Evosep_C1_E1_PRID_31_QID_17_d36-w1_1_Plate1_10_7084	A0A075B5Y4	A0A075B5Y4	A0A075B5Y4_MOUSE	Ighv1-81	5071.22	3205.66	3045.09	5071.22	3205.66	3045.09	3045.09	TGQGLEWIGEIYPR	TGQGLEWIGEIYPR	TGQGLEWIGEIYPR2	2	0.000314762	0.000379909	3.06647e-06	0.00359712	0.00288184	0.00208768	0.00299401	0	1	5071.22	3205.66	4138.02	9987.74	0.894892	8.71425	8.59053	8.78494	86.2531	8.66315	86.592	Immunoglobulin heavy variable 1-81 (Fragment)	1.04932e-06	0.00167785	0.839179	12240.1	2.67307	0.697157	0.555177	0.999657	0.367353	0.235483	3414.03;1167.01;1291.01;316.003;641.006;446.004;152.001;	3414.03;1142.27;514.911;93.6153;250.486;99.8112;44.5648;	0.924526;0.894635;0.698976;0.49988;0.382621;0.109029;0.570953;	13279	1.105	1.11	1.10877	1.10647
D:\test_move_folder\2022053_T3_Evosep_C1_E1_PRID_31_QID_17_b22-6h_Plate1_1_7075.d	2022053_T3_Evosep_C1_E1_PRID_31_QID_17_b22-6h_Plate1_1_7075	A0A075B5Y4	A0A075B5Y4	A0A075B5Y4_MOUSE	Ighv1-81	1435.21	1194.76	1328.98	1435.21	1194.76	1328.98	1328.98	TGQGLEWIGEIYPR	TGQGLEWIGEIYPR	TGQGLEWIGEIYPR2	2	0.00329179	0.145708	3.06647e-06	0.00248139	0.00204918	0.00208768	0.00209644	0	1	1435.21	1194.76	1225.36	4946.05	0.610034	8.7022	8.64916	8.82591	86.2531	8.7118	85.5683	Immunoglobulin heavy variable 1-81 (Fragment)	1.04932e-06	0.00167785	0.0512226	5793.06	0.530344	0.715129	0.336054	0.884163	1.15458	0.162481	1173.01;619.007;504.004;193.002;642.008;728.007;161.002;	1173.01;179.443;82.7509;73.4432;0;274.595;0;	0.686735;0.257241;0.287798;0.283786;0.284311;0.273866;0.0135741;	13252	1.1	1.11	1.09765	1.11166
D:\test_move_folder\2022053_T3_Evosep_C1_E1_PRID_31_QID_17_b23-6h_Plate1_2_7076.d	2022053_T3_Evosep_C1_E1_PRID_31_QID_17_b23-6h_Plate1_2_7076	A0A075B5Y4	A0A075B5Y4	A0A075B5Y4_MOUSE	Ighv1-81	6658.58	5150.89	3856.46	6658.58	5150.89	3856.46	3856.46	TGQGLEWIGEIYPR	TGQGLEWIGEIYPR	TGQGLEWIGEIYPR2	2	0.000149322	0.000149322	3.06647e-06	0.00260417	0.00212314	0.00208768	0.00217391	0	1	6658.58	5150.89	5904.65	11728.6	0.863169	8.74847	8.64243	8.85451	86.2531	8.72492	85.9939	Immunoglobulin heavy variable 1-81 (Fragment)	1.04932e-06	0.00167785	0.869072	13226.1	3.64596	0.419787	0.583646	0.999866	1.29822	0.116764	3952.03;1760.02;1421.02;1163.01;1241.01;1209.01;260.002;	3477.54;1760.02;1421.02;98.3989;468.906;503.511;0;	0.82114;0.972177;0.831013;0.501177;0.664006;0.40786;0.478661;	13333	1.09958	1.11	1.09818	1.1116
D:\test_move_folder\2022053_T3_Evosep_C1_E1_PRID_31_QID_17_b11- 6h_Plate1_3_7077.d	2022053_T3_Evosep_C1_E1_PRID_31_QID_17_b11- 6h_Plate1_3_7077	A0A075B5Y4	A0A075B5Y4	A0A075B5Y4_MOUSE	Ighv1-81	6878.07	5064.88	4715.64	6878.07	5064.88	4715.64	4715.64	TGQGLEWIGEIYPR	TGQGLEWIGEIYPR	TGQGLEWIGEIYPR2	2	0.000312695	0.00205339	3.06647e-06	0.0026178	0.0021692	0.00208768	0.00223214	0	1	6878.07	5064.88	5680.62	12117.8	0.901064	8.76413	8.67579	8.83483	86.2531	8.7133	86.3494	Immunoglobulin heavy variable 1-81 (Fragment)	1.04932e-06	0.00167785	0.839915	14672.1	2.72719	0.454456	0.312918	0.998164	0.359298	0.175369	4523.05;1791.02;1208.01;584.006;1029.01;1025.01;448.003;	4424.62;1791.02;662.433;112.51;542.651;324.321;282.354;	0.925627;0.972441;0.544018;0.18795;0.335326;0.532737;0.648471;	13360	1.09958	1.11	1.09814	1.11215
D:\test_move_folder\2022053_T3_Evosep_C1_E1_PRID_31_QID_17_ a13- 12h_Plate1_4_7078.d	2022053_T3_Evosep_C1_E1_PRID_31_QID_17_ a13- 12h_Plate1_4_7078	A0A075B5Y4	A0A075B5Y4	A0A075B5Y4_MOUSE	Ighv1-81	3127.84	2406.56	2683.66	3127.84	2406.56	2683.66	2683.66	TGQGLEWIGEIYPR	TGQGLEWIGEIYPR	TGQGLEWIGEIYPR2	2	0.000357526	0.0014576	3.06647e-06	0.00346021	0.00257732	0.00208768	0.00265252	0	1	3127.84	2406.56	2832.28	6143.93	0.811473	8.74907	8.62537	8.83747	86.2531	8.72048	86.3855	Immunoglobulin heavy variable 1-81 (Fragment)	1.04932e-06	0.00167785	0.821871	6785.07	2.63822	0.370715	0.60176	0.998692	1.29985	0.156324	3034.03;474.005;513.005;510.006;874.009;445.004;169.002;	2704.94;139.02;283.881;134.511;874.009;220.39;0;	0.831124;0.673822;0.69164;0.599738;0.933993;0.657829;0.39857;	13333	1.09667	1.11	1.09771	1.10882
D:\test_move_folder\2022053_T3_Evosep_C1_E1_PRID_31_QID_17_a85-12h_Plate1_5_7079.d	2022053_T3_Evosep_C1_E1_PRID_31_QID_17_a85-12h_Plate1_5_7079	A0A075B5Y4	A0A075B5Y4	A0A075B5Y4_MOUSE	Ighv1-81	5789.09	5155.83	4452.23	5789.09	5155.83	4452.23	4452.23	TGQGLEWIGEIYPR	TGQGLEWIGEIYPR	TGQGLEWIGEIYPR2	2	0.000349528	0.000931809	3.06647e-06	0.00361011	0.0027027	0.00208768	0.00280112	0	1	5789.09	5155.83	6260.59	12543.8	0.87947	8.71423	8.62587	8.82027	86.2531	8.69599	86.5425	Immunoglobulin heavy variable 1-81 (Fragment)	1.04932e-06	0.00167785	0.655208	11599.1	2.55565	0.307339	0.391844	0.999169	1.45693	0.106728	4839.05;871.01;1067.01;492.005;1167.01;884.01;218.002;	4839.05;318.564;631.482;185.579;868.594;275.58;0;	0.921769;0.541654;0.725751;0.247441;0.705257;0.593523;0.448431;	13279	1.105	1.11	1.10643	1.10891
D:\test_move_folder\2022053_T3_Evosep_C1_E1_PRID_31_QID_17_a81-12h_Plate1_6_7080.d	2022053_T3_Evosep_C1_E1_PRID_31_QID_17_a81-12h_Plate1_6_7080	A0A075B5Y4	A0A075B5Y4	A0A075B5Y4_MOUSE	Ighv1-81	2460.68	1734.27	2138.3	2460.68	1734.27	2138.3	2138.3	TGQGLEWIGEIYPR	TGQGLEWIGEIYPR	TGQGLEWIGEIYPR2	2	0.000296912	0.00375176	3.06647e-06	0.00318471	0.00240385	0.00208768	0.00246305	0	1	2460.68	1734.27	2245.8	7630.95	0.758003	8.76844	8.68005	8.82144	86.2531	8.70847	85.9478	Immunoglobulin heavy variable 1-81 (Fragment)	1.04932e-06	0.00167785	0.69328	8361.1	1.6098	0.331804	0.281138	0.996655	0.286463	0.148854	2090.02;854.01;589.006;673.008;765.007;376.004;247.003;	1717.94;393.385;349.362;178.793;765.007;0;47.3804;	0.802441;0.584255;0.735128;0.557098;0.963738;0.348881;0.431265;	13360	1.11333	1.11	1.10669	1.11659
D:\test_move_folder\2022053_T3_Evosep_C1_E1_PRID_31_QID_17_a85-24h_Plate1_7_7081.d	2022053_T3_Evosep_C1_E1_PRID_31_QID_17_a85-24h_Plate1_7_7081	A0A075B5Y4	A0A075B5Y4	A0A075B5Y4_MOUSE	Ighv1-81	3360.27	2527.9	1964.22	3360.27	2527.9	1964.22	1964.22	TGQGLEWIGEIYPR	TGQGLEWIGEIYPR	TGQGLEWIGEIYPR2	2	0.000329924	0.000353614	3.06647e-06	0.00234192	0.00177305	0.00208768	0.00184502	0	1	3360.27	2527.9	3213.14	11072.1	0.70603	8.71519	8.59128	8.78589	86.2531	8.68217	87.2498	Immunoglobulin heavy variable 1-81 (Fragment)	1.04932e-06	0.00167785	0.812463	11579.1	2.79015	0.6095	0.598174	0.999685	1.39408	0.207209	3282.03;1160.01;1316.01;1264.01;837.009;1057.01;182.002;	2070.48;755.133;534.656;1264.01;308.164;705.718;0;	0.773399;0.657672;0.513437;0.841697;0.705525;0.743983;0.166841;	13279	1.10909	1.11	1.10898	1.11087
D:\test_move_folder\2022053_T3_Evosep_C1_E1_PRID_31_QID_17_a17- 24h_Plate1_8_7082.d	2022053_T3_Evosep_C1_E1_PRID_31_QID_17_a17- 24h_Plate1_8_7082	A0A075B5Y4	A0A075B5Y4	A0A075B5Y4_MOUSE	Ighv1-81	1795.7	1447.61	1246.39	1795.7	1447.61	1246.39	1246.39	TGQGLEWIGEIYPR	TGQGLEWIGEIYPR	TGQGLEWIGEIYPR2	2	0.000328084	0.00225421	3.06647e-06	0.00310559	0.0025	0.00208768	0.00259067	0	1	1795.7	1447.61	1884.47	5651.27	0.788276	8.68102	8.61033	8.75171	86.2531	8.65596	86.3826	Immunoglobulin heavy variable 1-81 (Fragment)	1.04932e-06	0.00167785	0.340805	5385.06	2.11582	0.303618	0.365513	0.997976	1.77408	0.278552	1363.01;854.009;317.003;376.003;725.008;384.004;409.005;	941.687;854.009;0;0;413.468;321.968;86.6094;	0.622578;0.970986;0.458426;0.209169;0.727143;0.792186;0.218246;	13225	1.11	1.11	1.10836	1.11144
D:\test_move_folder\2022053_T3_Evosep_C1_E1_PRID_31_QID_17_a13- 24h_Plate1_9_7083.d	2022053_T3_Evosep_C1_E1_PRID_31_QID_17_a13- 24h_Plate1_9_7083	A0A075B5Y4	A0A075B5Y4	A0A075B5Y4_MOUSE	Ighv1-81	3788.86	2807.31	2816.47	3788.86	2807.31	2816.47	2816.47	TGQGLEWIGEIYPR	TGQGLEWIGEIYPR	TGQGLEWIGEIYPR2	2	0.000283366	0.00381749	3.06647e-06	0.00289017	0.00230415	0.00208768	0.00238095	0	1	3788.86	2807.31	3715.36	7573.26	0.905182	8.69833	8.57463	8.76904	86.2531	8.66031	86.5248	Immunoglobulin heavy variable 1-81 (Fragment)	1.04932e-06	0.00167785	0.530623	7723.08	2.33882	0.361929	0.195605	0.996623	0.907316	0.119751	2612.03;1155.01;455.005;221.003;621.006;905.009;424.004;	2612.03;1065.15;111.678;0;266.075;316.138;0;	0.954063;0.83582;0.423466;0.102121;0.583208;0.142056;0.397657;	13252	1.10583	1.11	1.10841	1.10767
D:\test_move_folder\2022053_T3_Evosep_C1_E1_PRID_31_QID_17_d19-w1_Plate2_10_7127.d	2022053_T3_Evosep_C1_E1_PRID_31_QID_17_d19-w1_Plate2_10_7127	A0A075B5Y4	A0A075B5Y4	A0A075B5Y4_MOUSE	Ighv1-81	907.633	759.403	1360.52	907.633	759.403	1360.52	1360.52	TGQGLEWIGEIYPR	TGQGLEWIGEIYPR	TGQGLEWIGEIYPR2	2	0.00176523	0.0239462	3.06647e-06	0.00248756	0.0022831	0.00208768	0.00235294	0	1	839.762	695.456	796.577	5830.95	0.674412	8.69454	8.60617	8.7299	86.2531	8.64851	86.3523	Immunoglobulin heavy variable 1-81 (Fragment)	1.04932e-06	0.00167785	0.752453	6147.07	1.95172	0.586083	0	0.978701	0.277071	0.341031	1367.01;637.008;237.002;325.004;235.002;485.005;74.0009;	602.76;0;237.002;104.849;64.6253;136.078;0;	0.62733;0.330263;0.794153;0.608694;0.387285;-0.0682599;-0.540207;	13225	1.11	1.11	1.11201	1.10829
D:\test_move_folder\2022053_T3_Evosep_C1_E1_PRID_31_QID_17_d36-w1_2_Plate2_11_7128.d	2022053_T3_Evosep_C1_E1_PRID_31_QID_17_d36-w1_2_Plate2_11_7128	A0A075B5Y4	A0A075B5Y4	A0A075B5Y4_MOUSE	Ighv1-81	3826.51	2677.63	3440.59	3826.51	2677.63	3440.59	3440.59	TGQGLEWIGEIYPR	TGQGLEWIGEIYPR	TGQGLEWIGEIYPR2	2	6.03248e-05	6.03248e-05	3.06647e-06	0.0031746	0.0025641	0.00208768	0.00266667	0	1	3826.51	2677.63	3253.63	9233.35	0.792722	8.67292	8.58456	8.76128	86.2531	8.66663	85.8803	Immunoglobulin heavy variable 1-81 (Fragment)	1.04932e-06	0.00167785	0.695632	10859.1	3.24359	0.491356	0.854949	0.999945	0.967572	0.238176	3011.03;1180.01;1138.01;880.01;243.002;734.008;444.005;	2650.89;820.359;355.259;604.165;0;734.008;233.461;	0.844055;0.736905;0.538576;0.792544;0.146453;0.924655;0.618456;	13198	1.10958	1.11	1.11011	1.10947
D:\test_move_folder\2022053_T3_Evosep_C1_E1_PRID_31_QID_17_a7-24h_Plate1_13_7087.d	2022053_T3_Evosep_C1_E1_PRID_31_QID_17_a7-24h_Plate1_13_7087	A0A075B5Y4	A0A075B5Y4	A0A075B5Y4_MOUSE	Ighv1-81	4706.81	4375.69	5082.1	4706.81	4375.69	5082.1	5082.1	TGQGLEWIGEIYPR	TGQGLEWIGEIYPR	TGQGLEWIGEIYPR2	2	0.000320205	0.000975264	3.06647e-06	0.00319489	0.00243902	0.00208768	0.00250627	0	1	4706.81	4375.69	4785.93	11573.5	0.870409	8.66382	8.57542	8.71681	86.2531	8.62181	86.166	Immunoglobulin heavy variable 1-81 (Fragment)	1.04932e-06	0.00167785	0.897821	11382.1	4.03238	0.729819	0.741665	0.999122	0.0616647	0.243237	3495.03;1118.01;1199.01;1046.01;847.01;681.007;400.004;	3338;1118.01;250.801;735.263;804.96;266.149;264.889;	0.88462;0.875162;0.66009;0.704994;0.805884;0.600914;0.792658;	13198	1.10958	1.11	1.10922	1.11025
D:\test_move_folder\2022053_T3_Evosep_C1_E1_PRID_31_QID_17_b5- 72h_Plate1_15_7089.d	2022053_T3_Evosep_C1_E1_PRID_31_QID_17_b5- 72h_Plate1_15_7089	A0A075B5Y4	A0A075B5Y4	A0A075B5Y4_MOUSE	Ighv1-81	3591.53	2890.15	2458.43	3591.53	2890.15	2458.43	2458.43	TGQGLEWIGEIYPR	TGQGLEWIGEIYPR	TGQGLEWIGEIYPR2	2	0.000255911	0.000255911	3.06647e-06	0.00238663	0.0018797	0.00208768	0.00196078	0	1	3591.53	2890.15	3787.17	9360.63	0.86086	8.6447	8.59167	8.76841	86.2531	8.63408	85.8369	Immunoglobulin heavy variable 1-81 (Fragment)	1.04932e-06	0.00167785	0.642688	8877.09	2.6721	0.581138	0.509867	0.99977	1.26621	0.122855	3058.03;1041.01;862.01;593.006;935.009;771.008;77.0009;	3058.03;286.392;247.109;0;414.632;200.662;16.2828;	0.922155;0.569543;0.439949;0.382656;0.655794;0.562851;0.462184;	13171	1.11	1.11	1.10992	1.11001
D:\test_move_folder\2022053_T3_Evosep_C1_E1_PRID_31_QID_17_b16-72h_Plate1_16_7090.d	2022053_T3_Evosep_C1_E1_PRID_31_QID_17_b16-72h_Plate1_16_7090	A0A075B5Y4	A0A075B5Y4	A0A075B5Y4_MOUSE	Ighv1-81	6134.73	4311.65	4093.14	6134.73	4311.65	4093.14	4093.14	TGQGLEWIGEIYPR	TGQGLEWIGEIYPR	TGQGLEWIGEIYPR2	2	4.22309e-05	4.22309e-05	3.06647e-06	0.0027933	0.00226244	0.00208768	0.00234742	0	1	6134.73	4311.65	5563.21	12109.1	0.836941	8.64447	8.55612	8.71534	86.2531	8.61639	86.0619	Immunoglobulin heavy variable 1-81 (Fragment)	1.04932e-06	0.00167785	0.946795	13353.1	3.68766	0.755051	0.581972	0.999962	0.722278	0.196108	5292.05;1991.02;1447.02;1020.01;1221.01;1039.01;769.008;	3343.42;1991.02;800.293;660.519;542.844;660.404;508.57;	0.784951;0.941545;0.793904;0.778629;0.608099;0.784754;0.756556;	13171	1.10583	1.11	1.11039	1.10595
D:\test_move_folder\2022053_T3_Evosep_C1_E1_PRID_31_QID_17_b30-72h_Plate1_17_7091.d	2022053_T3_Evosep_C1_E1_PRID_31_QID_17_b30-72h_Plate1_17_7091	A0A075B5Y4	A0A075B5Y4	A0A075B5Y4_MOUSE	Ighv1-81	5687.12	3816.66	3109.35	5687.12	3816.66	3109.35	3109.35	TGQGLEWIGEIYPR	TGQGLEWIGEIYPR	TGQGLEWIGEIYPR2	2	0.000275786	0.00042299	3.06647e-06	0.00289855	0.00196464	0.00208768	0.00205339	0	1	5687.12	3816.66	5196.28	7439.37	0.930664	8.6804	8.55669	8.73344	86.2531	8.64486	86.0645	Immunoglobulin heavy variable 1-81 (Fragment)	1.04932e-06	0.00167785	0.713339	8142.08	3.05311	0.496984	0.420351	0.99962	1.6817	0.0535388	3612.04;1498.01;956.009;684.007;533.005;407.004;138.001;	3612.04;1498.01;577.065;0;326.128;147.773;0;	0.969352;0.940504;0.662961;0.238914;0.653635;0.494174;0.495325;	13225	1.10583	1.11	1.10946	1.10665
D:\test_move_folder\2022053_T3_Evosep_C1_E1_PRID_31_QID_17_b6-72h_Plate1_18_7092.d	2022053_T3_Evosep_C1_E1_PRID_31_QID_17_b6-72h_Plate1_18_7092	A0A075B5Y4	A0A075B5Y4	A0A075B5Y4_MOUSE	Ighv1-81	7713.8	6146.76	6313.1	7713.8	6146.76	6313.1	6313.1	TGQGLEWIGEIYPR	TGQGLEWIGEIYPR	TGQGLEWIGEIYPR2	2	3.86002e-05	3.86002e-05	3.06647e-06	0.00284091	0.0022831	0.00208768	0.00236407	0	1	7713.8	6146.76	7980.61	12820.8	0.917721	8.62708	8.52106	8.73314	86.2531	8.60716	85.9126	Immunoglobulin heavy variable 1-81 (Fragment)	1.04932e-06	0.00167785	0.75647	12392.1	3.91828	0.67416	0.747148	0.999965	0.734393	0.189009	4811.04;2129.02;1601.02;1346.01;1360.01;775.008;497.005;	4811.04;1956.87;945.888;789.455;698.365;433.684;226.098;	0.975956;0.85339;0.754614;0.757606;0.693634;0.676035;0.551158;	13144	1.11	1.11	1.10972	1.11013
D:\test_move_folder\2022053_T3_Evosep_C1_E1_PRID_31_QID_17_c6-w1_Plate1_19_7093.d	2022053_T3_Evosep_C1_E1_PRID_31_QID_17_c6-w1_Plate1_19_7093	A0A075B5Y4	A0A075B5Y4	A0A075B5Y4_MOUSE	Ighv1-81	59020.3	50891.6	56700.5	59020.3	50891.6	56700.5	56700.5	TGQGLEWIGEIYPR	TGQGLEWIGEIYPR	TGQGLEWIGEIYPR2	2	1.19293e-06	1.19293e-06	3.06647e-06	0.00383142	0.00308642	0.00208768	0.00318471	0	1	59020.3	50891.6	58125.1	135044	0.973626	8.64572	8.55734	8.71642	86.2531	8.62567	86.0413	Immunoglobulin heavy variable 1-81 (Fragment)	1.04932e-06	0.00167785	0.985089	137124	6.43182	0.562377	0.918687	0.999999	1.35874	0.0611455	31448.3;15972.1;12145.1;6684.06;10098.1;7394.08;4429.04;	30903;15972.1;12145.1;6669.47;10044.5;7394.08;4375.78;	0.958254;0.993587;0.986487;0.890283;0.954591;0.946608;0.937196;	13171	1.11	1.11	1.11093	1.10989
D:\test_move_folder\2022053_T3_Evosep_C1_E1_PRID_31_QID_17_c1- w1_Plate1_20_7094.d	2022053_T3_Evosep_C1_E1_PRID_31_QID_17_c1- w1_Plate1_20_7094	A0A075B5Y4	A0A075B5Y4	A0A075B5Y4_MOUSE	Ighv1-81	3319.42	3157.16	3546.4	3319.42	3157.16	3546.4	3546.4	TGQGLEWIGEIYPR	TGQGLEWIGEIYPR	TGQGLEWIGEIYPR2	2	0.00032175	0.00379583	3.06647e-06	0.00269542	0.00217865	0.00208768	0.00224719	0	1	3319.42	3157.16	3345	10019.7	0.73937	8.6295	8.50574	8.7355	86.2531	8.63051	85.4513	Immunoglobulin heavy variable 1-81 (Fragment)	1.04932e-06	0.00167785	0.254345	9943.1	1.9055	0.375228	0.501581	0.996618	1.15963	0.120939	2534.03;1160.01;247.002;767.008;247.003;468.005;143.002;	2534.03;696.68;88.7184;319.012;0;84.0491;39.4506;	0.761942;0.711237;0.315555;0.37122;0.0001309;0.078758;0.170138;	13144	1.11042	1.11	1.10915	1.1111
D:\test_move_folder\2022053_T3_Evosep_C1_E1_PRID_31_QID_17_a12-12h_Plate1_21_7095.d	2022053_T3_Evosep_C1_E1_PRID_31_QID_17_a12-12h_Plate1_21_7095	A0A075B5Y4	A0A075B5Y4	A0A075B5Y4_MOUSE	Ighv1-81	4451.05	3781.28	4507.09	4451.05	3781.28	4507.09	4507.09	TGQGLEWIGEIYPR	TGQGLEWIGEIYPR	TGQGLEWIGEIYPR2	2	0.000996347	0.00498599	3.06647e-06	0.00600601	0.00483092	0.00208768	0.005	0	1	4451.05	3781.28	4506.96	9250.85	0.900721	8.67916	8.55543	8.73224	86.2531	8.6504	86.0288	Immunoglobulin heavy variable 1-81 (Fragment)	1.04932e-06	0.00167785	0.580833	9136.08	2.68449	0.327043	0.495793	0.995597	0.79075	0.108894	3719.04;740.008;944.009;364.004;511.007;843.009;306.003;	3719.04;437.976;294.033;0;0;843.009;91.0477;	0.955324;0.625097;0.620638;0.425465;0.284809;0.906811;0.336049;	13225	1.11042	1.11	1.11055	1.10974
D:\test_move_folder\2022053_T3_Evosep_C1_E1_PRID_31_QID_17_a83- 12h_Plate1_23_7097.d	2022053_T3_Evosep_C1_E1_PRID_31_QID_17_a83- 12h_Plate1_23_7097	A0A075B5Y4	A0A075B5Y4	A0A075B5Y4_MOUSE	Ighv1-81	4281.41	3769.01	4707.08	4281.41	3769.01	4707.08	4707.08	TGQGLEWIGEIYPR	TGQGLEWIGEIYPR	TGQGLEWIGEIYPR2	2	0.000394011	0.000606213	3.06647e-06	0.0030581	0.00235294	0.00208768	0.00242718	0	1	4281.41	3769.01	4176.48	13270.7	0.778585	8.71731	8.64663	8.78801	86.2531	8.68615	86.4806	Immunoglobulin heavy variable 1-81 (Fragment)	1.04932e-06	0.00167785	0.919488	13604.1	3.19118	0.547798	0.676195	0.999456	1.75293	0.260816	3723.04;1681.02;1140.01;900.01;631.006;602.006;107.001;	2520.58;620.822;1140.01;380.42;267.842;125.28;0;	0.798662;0.474737;0.899665;0.589382;0.398083;0.621578;0.256527;	13279	1.10583	1.11	1.10933	1.10614
D:\test_move_folder\2022053_T3_Evosep_C1_E1_PRID_31_QID_17_a1-12h_Plate1_25_7099.d	2022053_T3_Evosep_C1_E1_PRID_31_QID_17_a1-12h_Plate1_25_7099	A0A075B5Y4	A0A075B5Y4	A0A075B5Y4_MOUSE	Ighv1-81	2752.42	2603.92	4008.4	2752.42	2603.92	4008.4	4008.4	TGQGLEWIGEIYPR	TGQGLEWIGEIYPR	TGQGLEWIGEIYPR2	2	0.00123762	0.00671082	3.06647e-06	0.00309598	0.00243309	0.00208768	0.00248756	0	1	2752.42	2603.92	2322.43	7942.55	0.857077	8.62711	8.57409	8.75081	86.2531	8.60381	85.9914	Immunoglobulin heavy variable 1-81 (Fragment)	1.04932e-06	0.00167785	0.661603	9413.09	1.99688	0.349605	0.473537	0.994019	1.17313	0.133534	2125.02;946.009;492.004;400.004;491.005;1304.01;112.001;	2125.02;508.92;118.479;350.521;0;230.585;21.3751;	0.937235;0.578408;0.616376;0.843344;-0.0354244;-0.13106;0.379645;	13144	1.10591	1.11	1.11037	1.10497
D:\test_move_folder\2022053_T3_Evosep_C1_E1_PRID_31_QID_17_a2-12h_Plate1_26_7100.d	2022053_T3_Evosep_C1_E1_PRID_31_QID_17_a2-12h_Plate1_26_7100	A0A075B5Y4	A0A075B5Y4	A0A075B5Y4_MOUSE	Ighv1-81	3519.02	3491.32	4362.99	3519.02	3491.32	4362.99	4362.99	TGQGLEWIGEIYPR	TGQGLEWIGEIYPR	TGQGLEWIGEIYPR2	2	0.000677048	0.00241819	3.06647e-06	0.00286533	0.00219298	0.00208768	0.00225734	0	1	3519.02	3491.32	3715.36	7304.08	0.824802	8.64477	8.52106	8.76852	86.2531	8.63333	86.5054	Immunoglobulin heavy variable 1-81 (Fragment)	1.04932e-06	0.00167785	0.659225	6918.08	2.46519	0.459267	0.679238	0.997824	0.699567	0.0752503	2972.03;949.01;961.01;1059.01;630.006;966.011;180.002;	2558.01;0;961.01;590.592;119.425;966.011;58.2835;	0.800523;-0.0144862;0.889427;0.389797;0.215215;0.700343;0.657199;	13171	1.11	1.11	1.11053	1.10924
D:\test_move_folder\2022053_T3_Evosep_C1_E1_PRID_31_QID_17_a87-12h_Plate1_28_7101.d	2022053_T3_Evosep_C1_E1_PRID_31_QID_17_a87-12h_Plate1_28_7101	A0A075B5Y4	A0A075B5Y4	A0A075B5Y4_MOUSE	Ighv1-81	6723.3	5600.45	5100.31	6723.3	5600.45	5100.31	5100.31	TGQGLEWIGEIYPR	TGQGLEWIGEIYPR	TGQGLEWIGEIYPR2	2	0.00023672	0.00023672	3.06647e-06	0.0030581	0.00229885	0.00208768	0.00238095	0	1	6723.3	5600.45	6846.11	12472.9	0.919882	8.64698	8.52326	8.73537	86.2531	8.62624	86.8384	Immunoglobulin heavy variable 1-81 (Fragment)	1.04932e-06	0.00167785	0.755224	12249.1	2.94143	0.398783	0.54044	0.999789	1.89867	0.105524	4669.05;1496.02;1055.01;699.007;772.009;721.008;420.004;	4669.05;1496.02;558.238;366.045;0;441.042;164.356;	0.967454;0.850552;0.707787;0.564487;0.298544;0.641404;0.609637;	13171	1.11	1.11	1.11051	1.10923
D:\test_move_folder\2022053_T3_Evosep_C1_E1_PRID_31_QID_17_a1-24h_Plate1_29_7102.d	2022053_T3_Evosep_C1_E1_PRID_31_QID_17_a1-24h_Plate1_29_7102	A0A075B5Y4	A0A075B5Y4	A0A075B5Y4_MOUSE	Ighv1-81	6492.54	5298.24	5830.07	6492.54	5298.24	5830.07	5830.07	TGQGLEWIGEIYPR	TGQGLEWIGEIYPR	TGQGLEWIGEIYPR2	2	0.000102157	0.000102157	3.06647e-06	0.00268097	0.0021645	0.00208768	0.00223214	0	1	6492.54	5298.24	6734.12	16038.6	0.843372	8.69764	8.60925	8.75065	86.2531	8.65351	86.3598	Immunoglobulin heavy variable 1-81 (Fragment)	1.04932e-06	0.00167785	0.938552	15463.2	4.00821	0.508074	0.7019	0.999907	0.0645721	0.0707925	5273.06;1931.02;2132.02;1037.01;1162.01;1725.02;756.008;	5020.26;657.972;814.308;620.566;486.793;1725.02;153.135;	0.936797;0.507754;0.538583;0.579208;0.678249;0.986316;0.576706;	13252	1.10958	1.11	1.10981	1.10982
D:\test_move_folder\2022053_T3_Evosep_C1_E1_PRID_31_QID_17_a38-24h_Plate1_30_7103.d	2022053_T3_Evosep_C1_E1_PRID_31_QID_17_a38-24h_Plate1_30_7103	A0A075B5Y4	A0A075B5Y4	A0A075B5Y4_MOUSE	Ighv1-81	16136.4	14421.3	12231.3	16136.4	14421.3	12231.3	12231.3	TGQGLEWIGEIYPR	TGQGLEWIGEIYPR	TGQGLEWIGEIYPR2	2	1.99802e-05	1.99802e-05	3.06647e-06	0.0026455	0.00214133	0.00208768	0.00221239	0	1	16136.4	14421.3	18344.3	27702.5	0.963604	8.66477	8.55876	8.73551	86.2531	8.63209	86.12	Immunoglobulin heavy variable 1-81 (Fragment)	1.04932e-06	0.00167785	0.913079	24368.2	4.75467	0.51992	0.734147	0.999982	0.301095	0.124008	8670.1;4599.04;3090.03;1972.02;2868.03;2253.02;1059.01;	8670.1;4404.78;3061.51;1952.93;2868.03;2115.74;392.908;	0.986551;0.934957;0.939836;0.821527;0.929305;0.854912;0.541886;	13198	1.11	1.11	1.11025	1.10967
D:\test_move_folder\2022053_T3_Evosep_C1_E1_PRID_31_QID_17_a87-24h_Plate1_31_7104.d	2022053_T3_Evosep_C1_E1_PRID_31_QID_17_a87-24h_Plate1_31_7104	A0A075B5Y4	A0A075B5Y4	A0A075B5Y4_MOUSE	Ighv1-81	7388.94	5527.93	6341.98	7388.94	5527.93	6341.98	6341.98	TGQGLEWIGEIYPR	TGQGLEWIGEIYPR	TGQGLEWIGEIYPR2	2	0.000334448	0.000345307	3.06647e-06	0.00291545	0.00229358	0.00208768	0.00236967	0	1	7388.94	5527.93	6838.31	10199.8	0.897318	8.71118	8.58748	8.79957	86.2531	8.68266	86.2862	Immunoglobulin heavy variable 1-81 (Fragment)	1.04932e-06	0.00167785	0.826406	11021.1	3.27363	0.423896	0.613947	0.999685	0.694938	0.125933	5007.05;1749.02;1372.01;847.01;620.007;554.006;433.005;	5007.05;1711.86;670.033;819.941;263.086;218.249;167.795;	0.968115;0.812037;0.586153;0.811966;0.478131;0.423157;0.665459;	13252	1.11	1.11	1.11139	1.10904
D:\test_move_folder\2022053_T3_Evosep_C1_E1_PRID_31_QID_17_a4-24h_Plate1_33_7106.d	2022053_T3_Evosep_C1_E1_PRID_31_QID_17_a4-24h_Plate1_33_7106	A0A075B5Y4	A0A075B5Y4	A0A075B5Y4_MOUSE	Ighv1-81	1524.54	1163.22	952.613	1524.54	1163.22	952.613	952.613	TGQGLEWIGEIYPR	TGQGLEWIGEIYPR	TGQGLEWIGEIYPR2	2	0.000272926	0.0196536	3.06647e-06	0.00257069	0.00208333	0.00208768	0.00214133	0	1	1524.54	1163.22	1480.83	9619.17	0.64026	8.71166	8.58794	8.78237	86.2531	8.65599	86.9191	Immunoglobulin heavy variable 1-81 (Fragment)	1.04932e-06	0.00167785	0.75849	9903.11	1.65099	0.660081	0.115585	0.982502	0.246348	0.248734	2018.02;970.011;716.008;1017.01;727.008;1317.01;236.003;	1082.35;232.607;209.583;541.525;727.008;207.495;0;	0.643444;0.572684;0.698815;0.723425;0.734879;0.162314;0.0945979;	13252	1.115	1.11	1.10984	1.11528
D:\test_move_folder\2022053_T3_Evosep_C1_E1_PRID_31_QID_17_a20-24h_Plate1_34_7107.d	2022053_T3_Evosep_C1_E1_PRID_31_QID_17_a20-24h_Plate1_34_7107	A0A075B5Y4	A0A075B5Y4	A0A075B5Y4_MOUSE	Ighv1-81	5838.8	5176.05	5305.18	5838.8	5176.05	5305.18	5305.18	TGQGLEWIGEIYPR	TGQGLEWIGEIYPR	TGQGLEWIGEIYPR2	2	0.000319591	0.000689401	3.06647e-06	0.00263852	0.00212314	0.00208768	0.00218818	0	1	5838.8	5176.05	6607.36	16011.6	0.74118	8.6602	8.60718	8.73091	86.2531	8.65023	86.3318	Immunoglobulin heavy variable 1-81 (Fragment)	1.04932e-06	0.00167785	0.649659	14149.2	3.63565	0.383508	0.303072	0.999378	1.47991	0.131751	5469.06;1529.01;1598.01;545.005;1039.01;1383.01;380.004;	3540.44;700.347;1598.01;0;951.93;785.899;44.347;	0.661008;0.604534;0.978687;0.366228;0.816768;0.79358;-0.266666;	13171	1.10958	1.11	1.10912	1.11001
D:\test_move_folder\2022053_T3_Evosep_C1_E1_PRID_31_QID_17_b20-72h_Plate1_35_7108.d	2022053_T3_Evosep_C1_E1_PRID_31_QID_17_b20-72h_Plate1_35_7108	A0A075B5Y4	A0A075B5Y4	A0A075B5Y4_MOUSE	Ighv1-81	6136.41	4679.36	4780.12	6136.41	4679.36	4780.12	4780.12	TGQGLEWIGEIYPR	TGQGLEWIGEIYPR	TGQGLEWIGEIYPR2	2	0.000145018	0.000145018	3.06647e-06	0.00299401	0.00239234	0.00208768	0.00248139	0	1	6136.41	4679.36	6151.3	13935.9	0.878533	8.65969	8.53578	8.76572	86.2531	8.6444	85.6354	Immunoglobulin heavy variable 1-81 (Fragment)	1.04932e-06	0.00167785	0.629273	13902.1	3.03073	0.509402	0.20425	0.99987	1.37914	0.104714	4091.04;1352.01;1114.01;474.006;913.01;872.01;214.002;	4091.04;1333.65;711.716;46.0978;517.322;427.721;0;	0.918203;0.853954;0.696562;0.287559;0.729515;0.543873;0.0467951;	13171	1.10958	1.11	1.10968	1.11022
D:\test_move_folder\2022053_T3_Evosep_C1_E1_PRID_31_QID_17_D19-w5_Plate1_37_7110.d	2022053_T3_Evosep_C1_E1_PRID_31_QID_17_D19-w5_Plate1_37_7110	A0A075B5Y4	A0A075B5Y4	A0A075B5Y4_MOUSE	Ighv1-81	7067.26	7174.17	6986.18	7067.26	7174.17	6986.18	6986.18	TGQGLEWIGEIYPR	TGQGLEWIGEIYPR	TGQGLEWIGEIYPR2	2	4.14871e-05	4.14871e-05	3.06647e-06	0.00340136	0.00263852	0.00208768	0.0027027	0	1	7067.26	7174.17	7927.2	17786.7	0.785953	8.64046	8.58746	8.74651	86.2531	8.63826	85.5406	Immunoglobulin heavy variable 1-81 (Fragment)	1.04932e-06	0.00167785	0.618792	15857.2	3.21604	0.52385	0.636071	0.999963	1.52073	0.0988136	5493.06;2099.02;1960.02;597.006;996.009;1042.01;930.009;	4694.98;1410.64;961.641;323.636;375.424;1042.01;142.292;	0.81546;0.791453;0.633822;0.545283;0.460377;0.672913;0.385569;	13144	1.10958	1.11	1.10956	1.11033
D:\test_move_folder\2022053_T3_Evosep_C1_E1_PRID_31_QID_17_D35-w5_Plate1_38_7111.d	2022053_T3_Evosep_C1_E1_PRID_31_QID_17_D35-w5_Plate1_38_7111	A0A075B5Y4	A0A075B5Y4	A0A075B5Y4_MOUSE	Ighv1-81	14284.5	12586	12521.9	14284.5	12586	12521.9	12521.9	TGQGLEWIGEIYPR	TGQGLEWIGEIYPR	TGQGLEWIGEIYPR2	2	6.15438e-06	6.15438e-06	3.06647e-06	0.00502513	0.00367647	0.00208768	0.00373134	0	1	14284.5	12586	10933.7	21716.8	0.821286	8.69406	8.57032	8.74708	86.2531	8.65618	86.2913	Immunoglobulin heavy variable 1-81 (Fragment)	1.04932e-06	0.00167785	0.884394	28372.3	4.7429	0.540526	0.783176	0.999994	0.770791	0.256638	8713.09;3672.03;3573.04;1515.02;2001.02;1023.01;922.009;	7086.75;3624.75;3573.04;1088.44;1951.16;440.039;922.009;	0.756237;0.907571;0.862771;0.795921;0.927112;0.629025;0.883541;	13225	1.105	1.11	1.1083	1.1073
D:\test_move_folder\2022053_T3_Evosep_C1_E1_PRID_31_QID_17_D38-w5_Plate1_39_7112.d	2022053_T3_Evosep_C1_E1_PRID_31_QID_17_D38-w5_Plate1_39_7112	A0A075B5Y4	A0A075B5Y4	A0A075B5Y4_MOUSE	Ighv1-81	8699.48	7471.36	8357.54	8699.48	7471.36	8357.54	8357.54	TGQGLEWIGEIYPR	TGQGLEWIGEIYPR	TGQGLEWIGEIYPR2	2	2.41728e-05	2.41728e-05	3.06647e-06	0.00331126	0.0025641	0.00208768	0.0026455	0	1	8699.48	7471.36	8652.56	19208.1	0.929831	8.67524	8.58687	8.74593	86.2531	8.64927	86.2652	Immunoglobulin heavy variable 1-81 (Fragment)	1.04932e-06	0.00167785	0.858833	19312.2	4.45786	0.531176	0.868835	0.999978	1.08602	0.215134	5869.06;2496.02;1538.01;1378.01;1399.02;792.008;621.007;	5869.06;1292.4;1538.01;1310.66;794.097;431.543;328.379;	0.990993;0.653358;0.928757;0.849695;0.556324;0.777755;0.744642;	13198	1.10958	1.11	1.10998	1.1103
D:\test_move_folder\2022053_T3_Evosep_C1_E1_PRID_31_QID_17_A7-12_Plate1_41_7113.d	2022053_T3_Evosep_C1_E1_PRID_31_QID_17_A7-12_Plate1_41_7113	A0A075B5Y4	A0A075B5Y4	A0A075B5Y4_MOUSE	Ighv1-81	7385.22	6050.19	7813.4	7385.22	6050.19	7813.4	7813.4	TGQGLEWIGEIYPR	TGQGLEWIGEIYPR	TGQGLEWIGEIYPR2	2	0.000160271	0.000160271	3.06647e-06	0.00296736	0.00232019	0.00208768	0.00238663	0	1	7385.22	6050.19	6757.04	11608	0.956052	8.67522	8.55149	8.74589	86.2531	8.66973	85.7531	Immunoglobulin heavy variable 1-81 (Fragment)	1.04932e-06	0.00167785	0.63087	12687.1	4.03898	0.471089	0.732854	0.999856	2.04858	0.162794	4536.04;1989.02;1364.02;898.01;1005.01;1598.02;351.003;	4536.04;1989.02;860.158;568.805;0;1022.24;109.666;	0.990628;0.945217;0.798774;0.686826;0.575666;0.675481;0.477696;	13198	1.11	1.11	1.1095	1.11063
D:\test_move_folder\2022053_T3_Evosep_C1_E1_PRID_31_QID_17_A26-72_Plate1_46_7115.d	2022053_T3_Evosep_C1_E1_PRID_31_QID_17_A26-72_Plate1_46_7115	A0A075B5Y4	A0A075B5Y4	A0A075B5Y4_MOUSE	Ighv1-81	2988.94	2540.78	2104.17	2988.94	2540.78	2104.17	2104.17	TGQGLEWIGEIYPR	TGQGLEWIGEIYPR	TGQGLEWIGEIYPR2	2	0.000315657	0.000738462	3.06647e-06	0.00276243	0.00225734	0.00208768	0.00232558	0	1	2988.94	2540.78	3167.43	9259.88	0.863413	8.6943	8.58825	8.74735	86.2531	8.65406	86.5647	Immunoglobulin heavy variable 1-81 (Fragment)	1.04932e-06	0.00167785	0.850132	8738.08	2.83269	0.315532	0.368376	0.999339	0.428122	0.182164	2336.03;450.005;700.008;560.006;308.003;764.008;268.003;	2336.03;338.853;314.066;86.0874;0;467.601;0;	0.912641;0.712802;0.659756;0.195716;0.000569505;0.667766;0.084492;	13225	1.10545	1.11	1.11023	1.10549
D:\test_move_folder\2022053_T3_Evosep_C1_E1_PRID_31_QID_17_A25-12_Plate1_47_7116.d	2022053_T3_Evosep_C1_E1_PRID_31_QID_17_A25-12_Plate1_47_7116	A0A075B5Y4	A0A075B5Y4	A0A075B5Y4_MOUSE	Ighv1-81	2689.95	2175.77	1863.48	2689.95	2175.77	1863.48	1863.48	TGQGLEWIGEIYPR	TGQGLEWIGEIYPR	TGQGLEWIGEIYPR2	2	0.000590842	0.00128674	3.06647e-06	0.00597015	0.00285714	0.00208768	0.00293255	0	1	2689.95	2175.77	2586.74	7814.26	0.731482	8.65989	8.53618	8.7306	86.2531	8.65615	85.8298	Immunoglobulin heavy variable 1-81 (Fragment)	1.04932e-06	0.00167785	0.310534	8126.07	1.57803	0.299668	0.514323	0.998844	0.480043	0.2123	2105.02;1150.01;1004.01;301.004;223.002;760.007;139.001;	1089.48;1150.01;450.46;17.0143;111.436;403.459;0;	0.783809;0.713027;0.652039;0.470384;0.732647;0.614248;0.441884;	13171	1.11	1.11	1.11021	1.10995
D:\test_move_folder\2022053_T3_Evosep_C1_E1_PRID_31_QID_17_b9-6h_Plate2_1_7119.d	2022053_T3_Evosep_C1_E1_PRID_31_QID_17_b9-6h_Plate2_1_7119	A0A075B5Y4	A0A075B5Y4	A0A075B5Y4_MOUSE	Ighv1-81	5227.6	4272.85	2618	5227.6	4272.85	2618	2618	TGQGLEWIGEIYPR	TGQGLEWIGEIYPR	TGQGLEWIGEIYPR2	2	0.000323102	0.000899956	3.06647e-06	0.0030303	0.002331	0.00208768	0.00240385	0	1	5227.6	4272.85	4561.38	9313.78	0.906342	8.5888	8.4651	8.67718	86.2531	8.57511	86.086	Immunoglobulin heavy variable 1-81 (Fragment)	1.04932e-06	0.00167785	0.722319	10674.1	2.60332	0.282947	0.528975	0.999188	0.186163	0.194364	4206.04;1388.01;882.01;683.008;1078.01;824.008;455.004;	4206.04;841.391;180.17;299.457;0;398.766;242.25;	0.947912;0.79314;0.464539;0.457606;0.281586;0.567542;0.608105;	13063	1.10958	1.11	1.10896	1.11035
D:\test_move_folder\2022053_T3_Evosep_C1_E1_PRID_31_QID_17_b12-6h_Plate2_2_7120.d	2022053_T3_Evosep_C1_E1_PRID_31_QID_17_b12-6h_Plate2_2_7120	A0A075B5Y4	A0A075B5Y4	A0A075B5Y4_MOUSE	Ighv1-81	2315.87	1991.68	1987.93	2315.87	1991.68	1987.93	1987.93	TGQGLEWIGEIYPR	TGQGLEWIGEIYPR	TGQGLEWIGEIYPR2	2	0.000890736	0.00433333	3.06647e-06	0.0027248	0.00209205	0.00208768	0.00214592	0	1	2315.87	1991.68	2080.21	7030.58	0.801296	8.62104	8.49734	8.69177	86.2531	8.60112	86.1393	Immunoglobulin heavy variable 1-81 (Fragment)	1.04932e-06	0.00167785	0.571956	7827.08	2.54922	0.499397	0.282057	0.996118	0.423542	0.175598	1664.02;808.009;481.005;745.008;269.003;799.009;172.002;	1664.02;397.013;254.841;0;131.866;334.332;0;	0.854097;0.774511;0.498252;0.138594;0.764875;0.266234;0.303607;	13117	1.11409	1.11	1.11106	1.11318
D:\test_move_folder\2022053_T3_Evosep_C1_E1_PRID_31_QID_17_a15-12h_Plate2_3_7121.d	2022053_T3_Evosep_C1_E1_PRID_31_QID_17_a15-12h_Plate2_3_7121	A0A075B5Y4	A0A075B5Y4	A0A075B5Y4_MOUSE	Ighv1-81	3275.77	2861.96	3247.07	3275.77	2861.96	3247.07	3247.07	TGQGLEWIGEIYPR	TGQGLEWIGEIYPR	TGQGLEWIGEIYPR2	2	0.000591716	0.000164561	3.06647e-06	0.00568182	0.00457666	0.00208768	0.00473934	0	1	3275.77	2861.96	3260.41	6896.58	0.90247	8.65787	8.58718	8.76393	86.2531	8.64774	85.8471	Immunoglobulin heavy variable 1-81 (Fragment)	1.04932e-06	0.00167785	0.677129	6929.07	3.14413	0.437793	0.749102	0.999851	0.402774	0.245629	2372.02;728.008;437.005;460.005;436.004;683.007;309.003;	2325.65;728.008;222.114;196.754;184.166;319.502;157.657;	0.898888;0.962878;0.741983;0.559951;0.626089;0.575187;0.597969;	13171	1.11042	1.11	1.11147	1.10864
D:\test_move_folder\2022053_T3_Evosep_C1_E1_PRID_31_QID_17_ a16-12h_Plate2_4_7122.d	2022053_T3_Evosep_C1_E1_PRID_31_QID_17_ a16-12h_Plate2_4_7122	A0A075B5Y4	A0A075B5Y4	A0A075B5Y4_MOUSE	Ighv1-81	2566.54	2164.81	3001.62	2566.54	2164.81	3001.62	3001.62	TGQGLEWIGEIYPR	TGQGLEWIGEIYPR	TGQGLEWIGEIYPR2	2	0.0005997	0.00745403	3.06647e-06	0.00530504	0.0025641	0.00208768	0.0026178	0	1	2566.54	2164.81	2416.96	9519.94	0.744818	8.65697	8.55092	8.74536	86.2531	8.63641	85.7733	Immunoglobulin heavy variable 1-81 (Fragment)	1.04932e-06	0.00167785	0.282053	10109.1	2.07243	0.292495	0.651563	0.993387	1.75346	0.10177	2284.03;979.009;826.01;598.007;119.001;1549.02;257.003;	1302.89;437.636;826.01;396.588;0;1030.4;77.0217;	0.650226;0.680335;0.928185;0.691431;-0.0776886;0.709654;0.416417;	13171	1.11	1.11	1.1099	1.10928
D:\test_move_folder\2022053_T3_Evosep_C1_E1_PRID_31_QID_17_a14-24h_Plate2_6_7124.d	2022053_T3_Evosep_C1_E1_PRID_31_QID_17_a14-24h_Plate2_6_7124	A0A075B5Y4	A0A075B5Y4	A0A075B5Y4_MOUSE	Ighv1-81	8809.29	6391.29	6550.81	8809.29	6391.29	6550.81	6550.81	TGQGLEWIGEIYPR	TGQGLEWIGEIYPR	TGQGLEWIGEIYPR2	2	7.28926e-05	7.28926e-05	3.06647e-06	0.003125	0.00238663	0.00208768	0.00246914	0	1	8809.29	6391.29	8277.49	12422.1	0.880119	8.68004	8.55631	8.76852	86.2531	8.66223	85.9728	Immunoglobulin heavy variable 1-81 (Fragment)	1.04932e-06	0.00167785	0.880623	13220.1	3.57179	0.286537	0.674845	0.999934	0.346918	0.252355	6417.06;1822.02;1289.01;1362.01;1013.01;952.009;634.007;	5766.29;1822.02;1220.99;765.815;407.621;91.1368;0;	0.885916;0.870843;0.866582;0.74099;0.707711;0.546342;0.480919;	13225	1.11	1.11	1.11064	1.10985
D:\test_move_folder\2022053_T3_Evosep_C1_E1_PRID_31_QID_17_a16-24h_Plate2_7_7125.d	2022053_T3_Evosep_C1_E1_PRID_31_QID_17_a16-24h_Plate2_7_7125	A0A075B5Y4	A0A075B5Y4	A0A075B5Y4_MOUSE	Ighv1-81	2717.23	1981.14	2185.98	2717.23	1981.14	2185.98	2185.98	TGQGLEWIGEIYPR	TGQGLEWIGEIYPR	TGQGLEWIGEIYPR2	2	0.000284414	0.000309065	3.06647e-06	0.00307692	0.002457	0.00208768	0.00254453	0	1	2717.23	1981.14	2675.91	5148.55	0.915282	8.6578	8.55176	8.72854	86.2531	8.62541	85.9776	Immunoglobulin heavy variable 1-81 (Fragment)	1.04932e-06	0.00167785	0.750435	5228.05	2.35795	0.6234	0.393336	0.999723	0.284174	0.174287	2084.02;654.007;740.008;1054.01;309.003;842.01;203.002;	2084.02;340.129;293.078;446.285;192.997;532.272;0;	0.992517;0.751804;0.555809;0.469151;0.644485;0.750206;0.286314;	13171	1.11417	1.11	1.11114	1.11322
D:\test_move_folder\2022053_T3_Evosep_C1_E1_PRID_31_QID_17_a1524h_Plate2_9_7126.d	2022053_T3_Evosep_C1_E1_PRID_31_QID_17_a1524h_Plate2_9_7126	A0A075B5Y4	A0A075B5Y4	A0A075B5Y4_MOUSE	Ighv1-81	2309.11	1856.84	1701.92	2309.11	1856.84	1701.92	1701.92	TGQGLEWIGEIYPR	TGQGLEWIGEIYPR	TGQGLEWIGEIYPR2	2	0.00223936	0.0480004	3.06647e-06	0.00531915	0.00543478	0.00208768	0.0037594	0	1	2309.11	1856.84	2396.44	8776.94	0.896713	8.65668	8.53296	8.76272	86.2531	8.63597	86.2169	Immunoglobulin heavy variable 1-81 (Fragment)	1.04932e-06	0.00167785	0.114543	8457.08	0.980215	0.417388	0.232403	0.958562	0.15288	0.150947	1958.02;666.007;722.007;757.008;453.005;617.007;303.003;	1958.02;351.09;0;204.615;50.7494;0;0;	0.922158;0.754807;0.0844621;0.311704;-0.12365;0.263759;-0.235248;	13171	1.11	1.11	1.10948	1.10947
D:\test_move_folder\2022053_T3_Evosep_C1_E1_PRID_31_QID_17_a8-24h_Plate2_13_7130.d	2022053_T3_Evosep_C1_E1_PRID_31_QID_17_a8-24h_Plate2_13_7130	A0A075B5Y4	A0A075B5Y4	A0A075B5Y4_MOUSE	Ighv1-81	1970.92	1897.18	2649.13	1970.92	1897.18	2649.13	2649.13	TGQGLEWIGEIYPR	TGQGLEWIGEIYPR	TGQGLEWIGEIYPR2	2	0.000319285	0.00240579	3.06647e-06	0.00274725	0.00219298	0.00208768	0.00225734	0	1	1970.92	1897.18	2241.29	8497.09	0.722993	8.65802	8.58732	8.72871	86.2531	8.64468	86.0594	Immunoglobulin heavy variable 1-81 (Fragment)	1.04932e-06	0.00167785	0.307592	7472.08	1.95796	0.397598	0.407395	0.997844	0.762541	0.134128	1704.02;895.007;574.006;839.008;206.002;694.008;259.003;	599.894;797.025;574.006;132.902;36.338;275.431;232.003;	0.383371;0.826888;0.933673;0.310996;0.395272;0.430431;0.835423;	13171	1.10958	1.11	1.11179	1.1078
D:\test_move_folder\2022053_T3_Evosep_C1_E1_PRID_31_QID_17_a40-24h_Plate2_14_7131.d	2022053_T3_Evosep_C1_E1_PRID_31_QID_17_a40-24h_Plate2_14_7131	A0A075B5Y4	A0A075B5Y4	A0A075B5Y4_MOUSE	Ighv1-81	3274.64	2934.71	2929.18	3274.64	2934.71	2929.18	2929.18	TGQGLEWIGEIYPR	TGQGLEWIGEIYPR	TGQGLEWIGEIYPR2	2	0.000827358	0.0199714	3.06647e-06	0.00539084	0.00218341	0.00208768	0.00224719	0	1	3274.64	2934.71	3287.17	9803.47	0.813869	8.67208	8.54839	8.76045	86.2531	8.65604	86.7078	Immunoglobulin heavy variable 1-81 (Fragment)	1.04932e-06	0.00167785	0.661866	9766.1	1.91854	0.328989	0.233525	0.982408	0	-10000000	2264.03;1149.01;603.006;351.004;210.002;964.009;424.004;	2264.03;665.799;344.816;0;0;295.746;212.405;	0.854759;0.723171;0.720516;-0.0430183;0.0400848;-0.085525;0.729964;	13198	1.10955	1.11	1.11156	1.10869
D:\test_move_folder\2022053_T3_Evosep_C1_E1_PRID_31_QID_17_b7- 72h_Plate2_15_7132.d	2022053_T3_Evosep_C1_E1_PRID_31_QID_17_b7- 72h_Plate2_15_7132	A0A075B5Y4	A0A075B5Y4	A0A075B5Y4_MOUSE	Ighv1-81	7896.81	5650.35	5524.37	7896.81	5650.35	5524.37	5524.37	TGQGLEWIGEIYPR	TGQGLEWIGEIYPR	TGQGLEWIGEIYPR2	2	1.7265e-06	1.7265e-06	3.06647e-06	0.0025	0.00193798	0.00208768	0.0020284	0	1	7896.81	5650.35	7819.67	11872	0.931152	8.69094	8.56725	8.76166	86.2531	8.64121	86.8851	Immunoglobulin heavy variable 1-81 (Fragment)	1.04932e-06	0.00167785	0.907775	11989.1	4.40444	0.537039	0.595853	0.999998	1.43165	0.060999	5146.05;1531.02;1661.02;637.006;751.007;965.01;238.003;	4813.8;1422;1661.02;180.947;259.436;660.722;0;	0.946666;0.840964;0.963403;0.557448;0.493533;0.617193;0.062766;	13225	1.105	1.11	1.11022	1.10506
D:\test_move_folder\2022053_T3_Evosep_C1_E1_PRID_31_QID_17_b37-72h_Plate2_16_7133.d	2022053_T3_Evosep_C1_E1_PRID_31_QID_17_b37-72h_Plate2_16_7133	A0A075B5Y4	A0A075B5Y4	A0A075B5Y4_MOUSE	Ighv1-81	3738.07	3038.98	1742.9	3738.07	3038.98	1742.9	1742.9	TGQGLEWIGEIYPR	TGQGLEWIGEIYPR	TGQGLEWIGEIYPR2	2	0.000281452	0.000764537	3.06647e-06	0.0030303	0.00244499	0.00208768	0.00250627	0	1	3738.07	3038.98	3766.21	9106.14	0.869077	8.65641	8.56758	8.72711	86.2531	8.63919	85.7154	Immunoglobulin heavy variable 1-81 (Fragment)	1.04932e-06	0.00167785	0.497235	9038.11	2.58543	0.550759	0.396677	0.99931	0.702264	0.109295	2449.03;1141.01;713.008;624.006;654.006;1056.01;185.002;	2236.08;1141.01;360.979;233.927;0;278.871;0;	0.865702;0.962847;0.593587;0.316313;0.43737;-0.0582716;-0.204361;	13171	1.11042	1.11	1.11142	1.10856
D:\test_move_folder\2022053_T3_Evosep_C1_E1_PRID_31_QID_17_b13- 72h_Plate2_18_7135.d	2022053_T3_Evosep_C1_E1_PRID_31_QID_17_b13- 72h_Plate2_18_7135	A0A075B5Y4	A0A075B5Y4	A0A075B5Y4_MOUSE	Ighv1-81	5439.28	4434.91	3820.51	5439.28	4434.91	3820.51	3820.51	TGQGLEWIGEIYPR	TGQGLEWIGEIYPR	TGQGLEWIGEIYPR2	2	6.13818e-05	6.13818e-05	3.06647e-06	0.00294985	0.00242718	0.00208768	0.0025	0	1	5439.28	4434.91	4546.02	5901.47	0.858401	8.67751	8.57146	8.74819	86.2531	8.6495	86.1141	Immunoglobulin heavy variable 1-81 (Fragment)	1.04932e-06	0.00167785	0.731988	7061.07	3.28149	0.443067	0.609328	0.999944	0.645321	0.144931	3938.04;1088.01;1050.01;667.006;785.007;1202.01;284.003;	3421.69;967.578;1050.01;313.309;473.052;448.56;0;	0.855364;0.819138;0.904478;0.544655;0.720079;0.481876;0.352495;	13198	1.10917	1.11	1.11049	1.10841
D:\test_move_folder\2022053_T3_Evosep_C1_E1_PRID_31_QID_17_c7-w1_Plate2_19_7136.d	2022053_T3_Evosep_C1_E1_PRID_31_QID_17_c7-w1_Plate2_19_7136	A0A075B5Y4	A0A075B5Y4	A0A075B5Y4_MOUSE	Ighv1-81	7946.37	6928.84	7856.26	7946.37	6928.84	7856.26	7856.26	TGQGLEWIGEIYPR	TGQGLEWIGEIYPR	TGQGLEWIGEIYPR2	2	1.8476e-05	1.8476e-05	3.06647e-06	0.0035461	0.002849	0.00208768	0.00294985	0	1	7946.37	6928.84	7874.33	16304	0.914017	8.64079	8.5701	8.72917	86.2531	8.62551	85.6572	Immunoglobulin heavy variable 1-81 (Fragment)	1.04932e-06	0.00167785	0.736989	16453.2	4.29314	0.496098	0.807558	0.999983	0.95575	0.32684	4295.04;2442.03;1468.02;1084.01;1326.01;876.009;464.005;	4162.97;2315.38;1468.02;998.156;699.715;489.588;218.102;	0.924531;0.891264;0.920087;0.861281;0.718388;0.648834;0.648587;	13144	1.11045	1.11	1.1101	1.11195
D:\test_move_folder\2022053_T3_Evosep_C1_E1_PRID_31_QID_17_b24-6h_Plate2_20_7137.d	2022053_T3_Evosep_C1_E1_PRID_31_QID_17_b24-6h_Plate2_20_7137	A0A075B5Y4	A0A075B5Y4	A0A075B5Y4_MOUSE	Ighv1-81	5799.27	4506.86	4107.03	5799.27	4506.86	4107.03	4107.03	TGQGLEWIGEIYPR	TGQGLEWIGEIYPR	TGQGLEWIGEIYPR2	2	0.000171657	0.000171657	3.06647e-06	0.00265957	0.00212766	0.00208768	0.0021978	0	1	5799.27	4506.86	5434.43	11626.6	0.923595	8.65857	8.55251	8.74693	86.2531	8.64201	85.9054	Immunoglobulin heavy variable 1-81 (Fragment)	1.04932e-06	0.00167785	0.771576	12407.1	2.86151	0.372411	0.468178	0.999847	1.02369	0.185226	4013.04;1743.02;533.005;873.008;967.009;780.007;253.003;	3971.3;1743.02;84.948;507.738;329.792;367.989;35.4419;	0.920845;0.95478;0.412312;0.772791;0.376764;0.646259;0.381377;	13171	1.11042	1.11	1.11019	1.11076
D:\test_move_folder\2022053_T3_Evosep_C1_E1_PRID_31_QID_17_a11-12h_Plate2_21_7138.d	2022053_T3_Evosep_C1_E1_PRID_31_QID_17_a11-12h_Plate2_21_7138	A0A075B5Y4	A0A075B5Y4	A0A075B5Y4_MOUSE	Ighv1-81	9580.48	7390.7	6909.37	9580.48	7390.7	6909.37	6909.37	TGQGLEWIGEIYPR	TGQGLEWIGEIYPR	TGQGLEWIGEIYPR2	2	0.000355872	0.000576495	3.06647e-06	0.00364964	0.00276243	0.00208768	0.00282486	0	1	9580.48	7390.7	8422.88	13449.7	0.941556	8.69293	8.60455	8.78128	86.2531	8.67907	86.0903	Immunoglobulin heavy variable 1-81 (Fragment)	1.04932e-06	0.00167785	0.887139	15298.1	3.45882	0.427787	0.375113	0.999482	1.41962	0.0320635	5716.06;2534.03;1462.01;1154.01;564.006;1460.01;543.006;	5716.06;2501.12;1363.29;373.779;220.42;662.407;203.429;	0.992344;0.888968;0.825086;0.556383;0.209189;0.699922;0.629864;	13225	1.11	1.11	1.11172	1.10837
D:\test_move_folder\2022054_T3_Evosep_C1_E1_PRID_31_QID_17_a82-12h_Plate3_9_7172.d	2022054_T3_Evosep_C1_E1_PRID_31_QID_17_a82-12h_Plate3_9_7172	A0A075B5Y4	A0A075B5Y4	A0A075B5Y4_MOUSE	Ighv1-81	3863.41	3511.35	2012.64	3863.41	3511.35	2012.64	2012.64	TGQGLEWIGEIYPR	TGQGLEWIGEIYPR	TGQGLEWIGEIYPR2	2	0.000338639	0.00169474	3.06647e-06	0.00515464	0.00245098	0.00208768	0.00249377	0	1	3863.41	3511.35	4028.07	10504.5	0.887249	8.65669	8.53299	8.70974	86.2531	8.63076	87.1546	Immunoglobulin heavy variable 1-81 (Fragment)	1.04932e-06	0.00167785	0.382012	10075.1	2.22548	0.726972	0	0.998499	0.924007	0.2134	2609.03;1412.01;745.007;758.008;847.01;449.004;292.003;	2609.03;961.4;292.987;257.621;384.371;105.316;19.0477;	0.974537;0.728059;0.632322;0.469505;0.79356;0.180475;0.138438;	13171	1.10958	1.11	1.1126	1.10632
D:\test_move_folder\2022053_T3_Evosep_C1_E1_PRID_31_QID_17_a6-24h_Plate1_14_7088.d	2022053_T3_Evosep_C1_E1_PRID_31_QID_17_a6-24h_Plate1_14_7088	A0A075B5Y4	A0A075B5Y4	A0A075B5Y4_MOUSE	Ighv1-81	1632.97	1410.04	1909.11	1632.97	1410.04	1909.11	1909.11	TGQGLEWIGEIYPR	TGQGLEWIGEIYPR	TGQGLEWIGEIYPR2	2	0.00302115	0.0623649	3.06647e-06	0.00542005	0.00436681	0.00208768	0.00451467	0	1	1632.97	1410.04	1786.48	8010.41	0.78274	8.62601	8.53761	8.73205	86.2531	8.62558	85.5697	Immunoglobulin heavy variable 1-81 (Fragment)	1.04932e-06	0.00167785	0.188138	7322.08	1.14688	0.249634	0.309971	0.947531	0.550095	0.330563	1660.02;620.006;477.005;539.006;304.003;275.004;177.002;	1155.96;0;477.005;123.889;0;34.9959;0;	0.765064;0.126783;0.825578;0.145046;0.0412583;0.373089;0.369434;	13144	1.10958	1.11	1.10941	1.11033
D:\test_move_folder\2022053_T3_Evosep_C1_E1_PRID_31_QID_17_a9-12h_Plate1_22_7096.d	2022053_T3_Evosep_C1_E1_PRID_31_QID_17_a9-12h_Plate1_22_7096	A0A075B5Y4	A0A075B5Y4	A0A075B5Y4_MOUSE	Ighv1-81	10386	9446.2	6254.33	10386	9446.2	6254.33	6254.33	TGQGLEWIGEIYPR	TGQGLEWIGEIYPR	TGQGLEWIGEIYPR2	2	3.33973e-06	3.33973e-06	3.06647e-06	0.00243902	0.00180505	0.00208768	0.00186567	0	1	10386	9446.2	11451.5	20896.6	0.927213	8.64588	8.53985	8.73426	86.2531	8.61862	85.6473	Immunoglobulin heavy variable 1-81 (Fragment)	1.04932e-06	0.00167785	0.807334	18952.2	4.38367	0.58739	0.671664	0.999997	0.197502	0.21924	6095.06;2230.02;2108.02;1666.02;1790.02;1451.01;602.007;	6095.06;2182.93;2108.02;1614.03;1780.62;695.396;0;	0.960117;0.875694;0.885423;0.929315;0.887555;0.718552;0.222449;	13171	1.10958	1.11	1.10993	1.10961
D:\test_move_folder\2022053_T3_Evosep_C1_E1_PRID_31_QID_17_a2-24h_Plate1_32_7105.d	2022053_T3_Evosep_C1_E1_PRID_31_QID_17_a2-24h_Plate1_32_7105	A0A075B5Y4	A0A075B5Y4	A0A075B5Y4_MOUSE	Ighv1-81	5744	4360.26	2925.5	5744	4360.26	2925.5	2925.5	TGQGLEWIGEIYPR	TGQGLEWIGEIYPR	TGQGLEWIGEIYPR2	2	5.44934e-05	5.44934e-05	3.06647e-06	0.00306748	0.00230415	0.00208768	0.00238663	0	1	5744	4360.26	5726.44	7922.79	0.915684	8.69226	8.56855	8.74532	86.2531	8.64652	86.2969	Immunoglobulin heavy variable 1-81 (Fragment)	1.04932e-06	0.00167785	0.680552	7947.09	3.11942	0.602114	0.608301	0.999952	1.52849	0.206154	3669.04;1652.01;902.009;426.005;756.009;657.007;240.002;	3669.04;1644.25;430.708;254.245;0;291.45;24.6915;	0.932185;0.920462;0.756882;0.672849;0.255763;0.343128;-0.0788771;	13225	1.10955	1.11	1.10941	1.11076
D:\test_move_folder\2022053_T3_Evosep_C1_E1_PRID_31_QID_17_A39-12_Plate1_44_7114.d	2022053_T3_Evosep_C1_E1_PRID_31_QID_17_A39-12_Plate1_44_7114	A0A075B5Y4	A0A075B5Y4	A0A075B5Y4_MOUSE	Ighv1-81	4764.4	4074.45	3785.22	4764.4	4074.45	3785.22	3785.22	TGQGLEWIGEIYPR	TGQGLEWIGEIYPR	TGQGLEWIGEIYPR2	2	0.000258601	0.000258601	3.06647e-06	0.00316456	0.00253165	0.00208768	0.00260417	0	1	4764.4	4074.45	4828.61	10619.3	0.866544	8.65955	8.53585	8.73025	86.2531	8.63327	86.0377	Immunoglobulin heavy variable 1-81 (Fragment)	1.04932e-06	0.00167785	0.455564	10478.1	3.02753	0.76017	0.517366	0.999768	0.669333	0.171024	3759.04;1464.02;1042.01;679.007;965.01;873.009;632.006;	3759.04;609.178;396.179;657.813;902.943;843.611;106.548;	0.954899;0.661305;0.343789;0.8715;0.803504;0.826214;0.45631;	13171	1.11	1.11	1.11005	1.11015
D:\test_move_folder\2022053_T3_Evosep_C1_E1_PRID_31_QID_17_a11-24h_Plate2_23_7140.d	2022053_T3_Evosep_C1_E1_PRID_31_QID_17_a11-24h_Plate2_23_7140	A0A075B5Y4	A0A075B5Y4	A0A075B5Y4_MOUSE	Ighv1-81	7653.03	5801.38	5404.33	7653.03	5801.38	5404.33	5404.33	TGQGLEWIGEIYPR	TGQGLEWIGEIYPR	TGQGLEWIGEIYPR2	2	6.28623e-05	6.28623e-05	3.06647e-06	0.00294118	0.00235294	0.00208768	0.00242131	0	1	7653.03	5801.38	7260.69	7041.58	0.917165	8.7284	8.64005	8.79911	86.2531	8.70629	86.0004	Immunoglobulin heavy variable 1-81 (Fragment)	1.04932e-06	0.00167785	0.82205	7422.08	4.20346	0.437906	0.855807	0.999944	1.36384	0.186266	4832.05;1977.02;1752.02;1498.02;686.008;1244.01;572.005;	4832.05;1120.27;1700.72;706.79;267.069;755.212;264.745;	0.994147;0.754176;0.805806;0.681782;0.444762;0.707986;0.707599;	13279	1.10583	1.11	1.11006	1.10626
D:\test_move_folder\2022053_T3_Evosep_C1_E1_PRID_31_QID_17_a20-12h_Plate2_25_7142.d	2022053_T3_Evosep_C1_E1_PRID_31_QID_17_a20-12h_Plate2_25_7142	A0A075B5Y4	A0A075B5Y4	A0A075B5Y4_MOUSE	Ighv1-81	7820.85	7263.19	6699.68	7820.85	7263.19	6699.68	6699.68	TGQGLEWIGEIYPR	TGQGLEWIGEIYPR	TGQGLEWIGEIYPR2	2	5.37973e-06	5.37973e-06	3.06647e-06	0.00238663	0.00184502	0.00208768	0.00191571	0	1	7820.85	7263.19	8451.14	14139.7	0.887743	8.67699	8.5886	8.74769	86.2531	8.67148	85.965	Immunoglobulin heavy variable 1-81 (Fragment)	1.04932e-06	0.00167785	0.74175	13085.1	3.74775	0.757262	0.647296	0.999995	0.397653	0.172997	5666.05;1942.02;2371.02;1085.01;827.009;982.009;407.004;	5140.94;1752.4;927.507;469.743;827.009;548.392;0;	0.924116;0.891802;0.678466;0.630092;0.770307;0.589507;0.456763;	13198	1.105	1.11	1.1086	1.10652
D:\test_move_folder\2022053_T3_Evosep_C1_E1_PRID_31_QID_17_a88-12h_Plate2_26_7143.d	2022053_T3_Evosep_C1_E1_PRID_31_QID_17_a88-12h_Plate2_26_7143	A0A075B5Y4	A0A075B5Y4	A0A075B5Y4_MOUSE	Ighv1-81	2628.13	2408.12	1832.08	2628.13	2408.12	1832.08	1832.08	TGQGLEWIGEIYPR	TGQGLEWIGEIYPR	TGQGLEWIGEIYPR2	2	0.000311526	0.0016616	3.06647e-06	0.0025	0.00183824	0.00208768	0.00191939	0	1	2628.13	2408.12	2964.12	10024.4	0.855581	8.71806	8.61201	8.78876	86.2531	8.69662	86.0327	Immunoglobulin heavy variable 1-81 (Fragment)	1.04932e-06	0.00167785	0.518694	8888.1	2.47331	0.596698	0.639819	0.998519	0.527085	0.357187	1883.02;753.008;1076.01;239.003;126.001;647.007;166.002;	1883.02;117.804;627.3;54.0577;0;247.731;56.5291;	0.915398;0.483276;0.745941;0.713118;0.503555;0.295295;0.732076;	13252	1.11	1.11	1.1075	1.11317
D:\test_move_folder\2022053_T3_Evosep_C1_E1_PRID_31_QID_17_a3-24h_Plate2_28_7145.d	2022053_T3_Evosep_C1_E1_PRID_31_QID_17_a3-24h_Plate2_28_7145	A0A075B5Y4	A0A075B5Y4	A0A075B5Y4_MOUSE	Ighv1-81	4893.62	3667.13	4163.08	4893.62	3667.13	4163.08	4163.08	TGQGLEWIGEIYPR	TGQGLEWIGEIYPR	TGQGLEWIGEIYPR2	2	0.000312305	0.000686162	3.06647e-06	0.0027248	0.00220751	0.00208768	0.00227273	0	1	4893.62	3667.13	4661.76	7449.56	0.908031	8.65667	8.55056	8.74502	86.2531	8.64276	85.5947	Immunoglobulin heavy variable 1-81 (Fragment)	1.04932e-06	0.00167785	0.267614	7820.08	2.7553	0.278086	0.460332	0.999379	1.06528	0.243447	3980.04;1114.01;1109.01;605.006;850.01;601.006;193.002;	3980.04;406.654;506.922;228.644;828.59;124.443;76.2217;	0.971727;0.63958;0.623277;0.510409;0.859684;0.150684;0.668085;	13171	1.10542	1.11	1.10631	1.10865
D:\test_move_folder\2022053_T3_Evosep_C1_E1_PRID_31_QID_17_a37-24h_Plate2_29_7146.d	2022053_T3_Evosep_C1_E1_PRID_31_QID_17_a37-24h_Plate2_29_7146	A0A075B5Y4	A0A075B5Y4	A0A075B5Y4_MOUSE	Ighv1-81	5228.09	3994.83	2895.53	5228.09	3994.83	2895.53	2895.53	TGQGLEWIGEIYPR	TGQGLEWIGEIYPR	TGQGLEWIGEIYPR2	2	0.000265745	0.000296168	3.06647e-06	0.00273973	0.00221729	0.00208768	0.0022831	0	1	5228.09	3994.83	5204.96	8585.93	0.857223	8.67374	8.56771	8.72678	86.2531	8.65277	85.7407	Immunoglobulin heavy variable 1-81 (Fragment)	1.04932e-06	0.00167785	0.468278	8624.09	2.86218	0.40195	0.527822	0.999734	0.810513	0.140825	3493.04;1589.02;1111.01;698.007;775.007;784.007;672.007;	2773.6;1343.48;1111.01;210.549;159.379;297.505;169.655;	0.836587;0.839289;0.930426;0.292752;0.0379331;0.527208;0.286902;	13198	1.11	1.11	1.10893	1.11121
D:\test_move_folder\2022053_T3_Evosep_C1_E1_PRID_31_QID_17_a88-24h_Plate2_30_7147.d	2022053_T3_Evosep_C1_E1_PRID_31_QID_17_a88-24h_Plate2_30_7147	A0A075B5Y4	A0A075B5Y4	A0A075B5Y4_MOUSE	Ighv1-81	2152.3	1837.45	1833.98	2152.3	1837.45	1833.98	1833.98	TGQGLEWIGEIYPR	TGQGLEWIGEIYPR	TGQGLEWIGEIYPR2	2	0.000628733	0.00691214	3.06647e-06	0.00550964	0.0045977	0.00208768	0.00473934	0	1	2152.3	1837.45	2297.97	3713.43	0.8384	8.69142	8.62071	8.74443	86.2531	8.66826	85.9232	Immunoglobulin heavy variable 1-81 (Fragment)	1.04932e-06	0.00167785	0.762586	3478.03	2.59569	0.559698	0.541621	0.993793	1.39196	0.226474	1711.02;701.009;767.008;425.005;340.004;217.002;118.001;	1711.02;441.285;0;154.465;0;95.8465;62.2485;	0.911653;0.554372;0.417362;0.504623;-0.0913824;0.689622;0.749094;	13225	1.10545	1.11	1.10915	1.1063
D:\test_move_folder\2022053_T3_Evosep_C1_E1_PRID_31_QID_17_a21-24h_Plate2_31_7148.d	2022053_T3_Evosep_C1_E1_PRID_31_QID_17_a21-24h_Plate2_31_7148	A0A075B5Y4	A0A075B5Y4	A0A075B5Y4_MOUSE	Ighv1-81	9246.13	7028.81	10020.9	9246.13	7028.81	10020.9	10020.9	TGQGLEWIGEIYPR	TGQGLEWIGEIYPR	TGQGLEWIGEIYPR2	2	0.000345304	0.00132148	3.06647e-06	0.00331126	0.00242718	0.00208768	0.00251256	0	1	9246.13	7028.81	8239.75	16967.8	0.848599	8.65454	8.54851	8.77825	86.2531	8.64744	85.7104	Immunoglobulin heavy variable 1-81 (Fragment)	1.04932e-06	0.00167785	0.85404	19040.2	3.29567	0.437454	0.74817	0.998818	0.871174	0.137216	5758.06;2917.03;1705.02;1141.01;228.003;1502.02;740.006;	4873.08;2830.03;1543.02;1141.01;0;1291.34;731.22;	0.823793;0.901642;0.829658;0.910846;-0.0725245;0.851905;0.908673;	13171	1.10682	1.11	1.10933	1.10723
D:\test_move_folder\2022053_T3_Evosep_C1_E1_PRID_31_QID_17_a19-24h_Plate2_32_7149.d	2022053_T3_Evosep_C1_E1_PRID_31_QID_17_a19-24h_Plate2_32_7149	A0A075B5Y4	A0A075B5Y4	A0A075B5Y4_MOUSE	Ighv1-81	4203.82	3659.93	2723.68	4203.82	3659.93	2723.68	2723.68	TGQGLEWIGEIYPR	TGQGLEWIGEIYPR	TGQGLEWIGEIYPR2	2	0.000185432	0.000185432	3.06647e-06	0.00298507	0.00250627	0.00208768	0.00257732	0	1	4203.82	3659.93	4620.87	6766.8	0.900393	8.67405	8.55027	8.76249	86.2531	8.64375	86.3399	Immunoglobulin heavy variable 1-81 (Fragment)	1.04932e-06	0.00167785	0.888408	6156.07	2.77349	0.636792	0.336794	0.999833	1.12096	0.302894	3460.03;970.011;899.01;611.007;649.008;712.008;380.004;	3460.03;309.15;434.64;68.0837;303.511;354.355;149.314;	0.972697;0.445679;0.648228;0.227871;0.616529;0.617665;0.523573;	13198	1.11	1.11	1.10959	1.11044
D:\test_move_folder\2022053_T3_Evosep_C1_E1_PRID_31_QID_17_a22-24h_Plate2_33_7150.d	2022053_T3_Evosep_C1_E1_PRID_31_QID_17_a22-24h_Plate2_33_7150	A0A075B5Y4	A0A075B5Y4	A0A075B5Y4_MOUSE	Ighv1-81	5830.14	4737.23	2887.07	5830.14	4737.23	2887.07	2887.07	TGQGLEWIGEIYPR	TGQGLEWIGEIYPR	TGQGLEWIGEIYPR2	2	0.000114136	0.000114136	3.06647e-06	0.00273224	0.00220264	0.00208768	0.00227273	0	1	5830.14	4737.23	5630.54	11687.8	0.871395	8.68995	8.58392	8.76064	86.2531	8.66884	85.9463	Immunoglobulin heavy variable 1-81 (Fragment)	1.04932e-06	0.00167785	0.651174	12102.1	3.27345	0.411806	0.564783	0.999898	1.08291	0.0491933	4022.05;1626.02;1090.01;472.005;634.006;668.008;876.01;	3721.77;1018.36;1090.01;183.331;611.849;0;217.648;	0.879863;0.773764;0.933697;0.376569;0.877613;0.116737;0.558192;	13225	1.10542	1.11	1.10787	1.10743
D:\test_move_folder\2022053_T3_Evosep_C1_E1_PRID_31_QID_17_a21b-24h_Plate2_34_7151.d	2022053_T3_Evosep_C1_E1_PRID_31_QID_17_a21b-24h_Plate2_34_7151	A0A075B5Y4	A0A075B5Y4	A0A075B5Y4_MOUSE	Ighv1-81	10544.4	10087.1	9317.03	10544.4	10087.1	9317.03	9317.03	TGQGLEWIGEIYPR	TGQGLEWIGEIYPR	TGQGLEWIGEIYPR2	2	1.58502e-06	1.58502e-06	3.06647e-06	0.003861	0.00285714	0.00208768	0.00294985	0	1	10544.4	10087.1	9285.47	16877.9	0.866761	8.71586	8.62743	8.78655	86.2531	8.67894	86.312	Immunoglobulin heavy variable 1-81 (Fragment)	1.04932e-06	0.00167785	0.947075	19166.2	4.6336	0.529103	0.710381	0.999999	1.61666	0.0873351	5877.06;2519.02;2465.03;1024.01;1500.02;1235.01;558.006;	5633.67;2445.73;2465.03;546.591;1454.9;93.0372;247.856;	0.855354;0.81174;0.94742;0.625905;0.96855;0.577646;0.581577;	13252	1.10542	1.11	1.10664	1.11
D:\test_move_folder\2022053_T3_Evosep_C1_E1_PRID_31_QID_17_b19-72h_Plate2_35_7152.d	2022053_T3_Evosep_C1_E1_PRID_31_QID_17_b19-72h_Plate2_35_7152	A0A075B5Y4	A0A075B5Y4	A0A075B5Y4_MOUSE	Ighv1-81	4939.83	3743.38	3037.22	4939.83	3743.38	3037.22	3037.22	TGQGLEWIGEIYPR	TGQGLEWIGEIYPR	TGQGLEWIGEIYPR2	2	0.000301386	0.00157745	3.06647e-06	0.00257732	0.00215054	0.00208768	0.00221239	0	1	4939.83	3743.38	4598.88	9683.23	0.828524	8.69604	8.57234	8.74906	86.2531	8.64901	86.1666	Immunoglobulin heavy variable 1-81 (Fragment)	1.04932e-06	0.00167785	0.772316	10401.1	2.53318	0.288623	0.201228	0.998565	0.571993	0.1683	3536.03;1077.01;836.009;236.003;446.004;1269.01;435.005;	3524.22;579.602;836.009;106.859;27.9864;459.891;326.525;	0.916652;0.485092;0.695118;0.616976;0.492978;0.280543;0.784212;	13225	1.105	1.11	1.105	1.10909
D:\test_move_folder\2022053_T3_Evosep_C1_E1_PRID_31_QID_17_D31-w5_Plate2_37_7154.d	2022053_T3_Evosep_C1_E1_PRID_31_QID_17_D31-w5_Plate2_37_7154	A0A075B5Y4	A0A075B5Y4	A0A075B5Y4_MOUSE	Ighv1-81	19588.5	16213.5	20369.7	19588.5	16213.5	20369.7	20369.7	TGQGLEWIGEIYPR	TGQGLEWIGEIYPR	TGQGLEWIGEIYPR2	2	2.0916e-05	2.0916e-05	3.06647e-06	0.003125	0.0025	0.00208768	0.00259067	0	1	19588.5	16213.5	18921.9	44368.4	0.951047	8.67798	8.6073	8.76641	86.2531	8.65279	86.624	Immunoglobulin heavy variable 1-81 (Fragment)	1.04932e-06	0.00167785	0.903648	45931.4	4.98369	0.433799	0.684271	0.999981	1.65544	0.107343	12625.1;5395.06;3962.04;2347.03;2983.03;2453.03;1342.01;	12534.2;5395.06;1659.31;447.659;2941.96;2369.61;741.427;	0.982252;0.979417;0.623089;0.633286;0.921314;0.917234;0.638463;	13198	1.105	1.11	1.10454	1.11114
D:\test_move_folder\2022053_T3_Evosep_C1_E1_PRID_31_QID_17_D37-w5_Plate2_38_7155.d	2022053_T3_Evosep_C1_E1_PRID_31_QID_17_D37-w5_Plate2_38_7155	A0A075B5Y4	A0A075B5Y4	A0A075B5Y4_MOUSE	Ighv1-81	9256.52	7697.79	8809.07	9256.52	7697.79	8809.07	8809.07	TGQGLEWIGEIYPR	TGQGLEWIGEIYPR	TGQGLEWIGEIYPR2	2	0.000107646	0.000107646	3.06647e-06	0.00308642	0.00234742	0.00208768	0.00243309	0	1	9256.52	7697.79	9526	17624.7	0.92413	8.69175	8.60337	8.76245	86.2531	8.65293	85.9503	Immunoglobulin heavy variable 1-81 (Fragment)	1.04932e-06	0.00167785	0.785824	17126.2	4.2204	0.469514	0.663506	0.999904	1.34745	0.0552602	6237.07;2729.02;1782.02;1127.01;1805.02;1460.02;707.006;	6237.07;1749.81;1269.64;630.362;1337.01;1229.5;448.822;	0.994252;0.786472;0.769381;0.764942;0.797964;0.777425;0.787747;	13225	1.105	1.11	1.1054	1.10959
D:\test_move_folder\2022053_T3_Evosep_C1_E1_PRID_31_QID_17_D32-w5_Plate2_39_7156.d	2022053_T3_Evosep_C1_E1_PRID_31_QID_17_D32-w5_Plate2_39_7156	A0A075B5Y4	A0A075B5Y4	A0A075B5Y4_MOUSE	Ighv1-81	15136	11902.5	13640.4	15136	11902.5	13640.4	13640.4	TGQGLEWIGEIYPR	TGQGLEWIGEIYPR	TGQGLEWIGEIYPR2	2	2.44248e-06	2.44248e-06	3.06647e-06	0.0030303	0.0021645	0.00208768	0.00224215	0	1	15136	11902.5	14177.4	20460.7	0.954956	8.68127	8.57523	8.75197	86.2531	8.64919	86.0054	Immunoglobulin heavy variable 1-81 (Fragment)	1.04932e-06	0.00167785	0.940382	21844.2	4.91906	0.738477	0.895401	0.999998	0.848955	0.0967992	9051.11;3302.04;2856.03;1834.02;1587.02;2050.02;760.008;	9051.11;3302.04;2782.87;1748.03;343.049;1870.38;426.247;	0.975215;0.921263;0.929041;0.926678;0.587677;0.808504;0.722086;	13198	1.11	1.11	1.10905	1.11143
D:\test_move_folder\2022053_T3_Evosep_C1_E1_PRID_31_QID_17_A22-24_Plate2_40_7157.d	2022053_T3_Evosep_C1_E1_PRID_31_QID_17_A22-24_Plate2_40_7157	A0A075B5Y4	A0A075B5Y4	A0A075B5Y4_MOUSE	Ighv1-81	2383.45	2416.49	3629.21	2383.45	2416.49	3629.21	3629.21	TGQGLEWIGEIYPR	TGQGLEWIGEIYPR	TGQGLEWIGEIYPR2	2	0.00398126	0.15839	3.06647e-06	0.00226757	0.00175747	0.00208768	0.00182815	0	1	2383.45	2416.49	2645.05	8139.03	0.797715	8.67393	8.56791	8.78	86.2531	8.66388	87.2847	Immunoglobulin heavy variable 1-81 (Fragment)	1.04932e-06	0.00167785	0.503725	7334.08	1.37878	0.648529	0	0.875218	0.504258	0.133118	2042.02;515.005;588.005;269.003;176.002;801.007;111.001;	2042.02;203.099;138.334;0;62.1831;224.889;0;	0.848199;0.535296;0.437776;-0.0313506;0.432634;0.118183;0.355316;	13198	1.11042	1.11	1.11021	1.11073
D:\test_move_folder\2022053_T3_Evosep_C1_E1_PRID_31_QID_17_A24-12_Plate2_43_7158.d	2022053_T3_Evosep_C1_E1_PRID_31_QID_17_A24-12_Plate2_43_7158	A0A075B5Y4	A0A075B5Y4	A0A075B5Y4_MOUSE	Ighv1-81	1070.65	952.226	950.432	1070.65	952.226	950.432	950.432	TGQGLEWIGEIYPR	TGQGLEWIGEIYPR	TGQGLEWIGEIYPR2	2	0.000643294	0.00203718	3.06647e-06	0.00217865	0.00171527	0.00208768	0.00178891	0	1	1070.65	952.226	1130.76	5972.54	0.568642	8.72787	8.62182	8.7809	86.2531	8.69061	86.1032	Immunoglobulin heavy variable 1-81 (Fragment)	1.04932e-06	0.00167785	0.782258	5655.05	2.10896	0.368703	0.599437	0.998192	0.948048	0.203799	1462.02;746.008;362.004;820.01;425.004;787.008;130.001;	776.365;164.197;130.092;820.01;118.709;454.412;40.3564;	0.596874;0.369083;0.652036;0.944916;0.327867;0.737047;0.370353;	13279	1.10667	1.11	1.10911	1.1081
D:\test_move_folder\2022053_T3_Evosep_C1_E1_PRID_31_QID_17_A40-12_Plate2_44_7159.d	2022053_T3_Evosep_C1_E1_PRID_31_QID_17_A40-12_Plate2_44_7159	A0A075B5Y4	A0A075B5Y4	A0A075B5Y4_MOUSE	Ighv1-81	4493.05	4070.67	3331.22	4493.05	4070.67	3331.22	3331.22	TGQGLEWIGEIYPR	TGQGLEWIGEIYPR	TGQGLEWIGEIYPR2	2	0.000313972	0.00072198	3.06647e-06	0.00573066	0.00278552	0.00208768	0.00286533	0	1	4493.05	4070.67	4887.71	11147.2	0.800727	8.69382	8.60546	8.76451	86.2531	8.65857	86.0383	Immunoglobulin heavy variable 1-81 (Fragment)	1.04932e-06	0.00167785	0.737428	10247.1	2.96295	0.371398	0.188887	0.999353	0.795328	0.536941	3051.03;1286.01;966.011;477.006;921.01;1077.01;294.003;	2775.74;1124.21;593.108;52.8265;921.01;520.268;82.6476;	0.821861;0.812522;0.679462;0.0201336;0.940851;0.0764597;0.495364;	13225	1.10958	1.11	1.10909	1.11078
D:\test_move_folder\2022053_T3_Evosep_C1_E1_PRID_31_QID_17_D3-w5_1_Plate2_45_7160.d	2022053_T3_Evosep_C1_E1_PRID_31_QID_17_D3-w5_1_Plate2_45_7160	A0A075B5Y4	A0A075B5Y4	A0A075B5Y4_MOUSE	Ighv1-81	86707.9	72550.4	68944.7	86707.9	72550.4	68944.7	68944.7	TGQGLEWIGEIYPR	TGQGLEWIGEIYPR	TGQGLEWIGEIYPR2	2	5.30139e-07	5.30139e-07	3.06647e-06	0.00306748	0.00242131	0.00208768	0.00250627	0	1	86707.9	72550.4	83187	175737	0.96314	8.69307	8.58703	8.78143	86.2531	8.68398	85.7818	Immunoglobulin heavy variable 1-81 (Fragment)	1.04932e-06	0.00167785	0.94873	183175	5.88161	0.495073	0.973723	1	1.5009	0.0700897	47759.5;21485.2;18517.2;9870.11;13643.2;8388.09;6577.07;	47344.7;21073.6;18289.6;9870.11;13643.2;0;6537.35;	0.961635;0.956102;0.975146;0.970497;0.954073;0.660456;0.952251;	13225	1.11	1.11	1.11019	1.10988
D:\test_move_folder\2022053_T3_Evosep_C1_E1_PRID_31_QID_17_A5-12_Plate2_46_7161.d	2022053_T3_Evosep_C1_E1_PRID_31_QID_17_A5-12_Plate2_46_7161	A0A075B5Y4	A0A075B5Y4	A0A075B5Y4_MOUSE	Ighv1-81	2273.9	2186.24	3273.02	2273.9	2186.24	3273.02	3273.02	TGQGLEWIGEIYPR	TGQGLEWIGEIYPR	TGQGLEWIGEIYPR2	2	0.000330469	0.00199417	3.06647e-06	0.0031746	0.00261097	0.00208768	0.00265957	0	1	2273.9	2186.24	2471.25	5726.35	0.696216	8.71029	8.58658	8.76334	86.2531	8.65495	86.4527	Immunoglobulin heavy variable 1-81 (Fragment)	1.04932e-06	0.00167785	0.590996	5269.05	2.51867	0.504765	0.694147	0.998226	0.674353	0.0754186	2119.02;978.012;845.011;816.009;816.009;835.009;245.002;	1412.66;368.681;492.551;808.473;415.226;835.009;83.5325;	0.73451;0.49421;0.737588;0.870652;0.498012;0.589289;0.126237;	13252	1.11	1.11	1.11152	1.10758
D:\test_move_folder\2022053_T3_Evosep_C1_E1_PRID_31_QID_17_b5- 6h_Plate3_1_7164.d	2022053_T3_Evosep_C1_E1_PRID_31_QID_17_b5- 6h_Plate3_1_7164	A0A075B5Y4	A0A075B5Y4	A0A075B5Y4_MOUSE	Ighv1-81	4167.01	3500.65	1016.46	4167.01	3500.65	1016.46	1016.46	TGQGLEWIGEIYPR	TGQGLEWIGEIYPR	TGQGLEWIGEIYPR2	2	0.00176005	0.0122374	3.06647e-06	0.00287356	0.00350877	0.00208768	0.00362976	0	1	4167.01	3500.65	3787.53	11409.1	0.784969	8.66234	8.53861	8.78606	86.2531	8.66867	85.3942	Immunoglobulin heavy variable 1-81 (Fragment)	1.04932e-06	0.00167785	0.427862	12552.1	1.58362	0.51629	0.0865902	0.989017	1.12209	0.328064	3083.03;1370.01;1169.01;926.01;498.005;1158.01;406.005;	3083.03;460.828;623.147;0;0;420.329;206.901;	0.838892;0.532103;0.705184;-0.218693;0.556053;0.597383;0.546732;	13171	1.11458	1.11	1.11462	1.11009
D:\test_move_folder\2022053_T3_Evosep_C1_E1_PRID_31_QID_17_b8-6h_Plate3_2_7165.d	2022053_T3_Evosep_C1_E1_PRID_31_QID_17_b8-6h_Plate3_2_7165	A0A075B5Y4	A0A075B5Y4	A0A075B5Y4_MOUSE	Ighv1-81	11207.1	8657.68	8752.41	11207.1	8657.68	8752.41	8752.41	TGQGLEWIGEIYPR	TGQGLEWIGEIYPR	TGQGLEWIGEIYPR2	2	2.81639e-05	2.81639e-05	3.06647e-06	0.0026178	0.00204918	0.00208768	0.00210084	0	1	11207.1	8657.68	9787.19	21381.3	0.886684	8.70027	8.5939	8.77103	86.2531	8.68596	86.1401	Immunoglobulin heavy variable 1-81 (Fragment)	1.04932e-06	0.00167785	0.949426	24483.3	4.51693	0.511915	0.692407	0.999975	0.935421	0.450737	6304.08;2777.03;2963.03;1466.01;1653.02;1960.02;621.005;	6304.07;1940.01;2963.03;716.173;1053.75;1846.02;113.285;	0.91055;0.774488;0.909369;0.568041;0.678499;0.840362;0.261039;	13252	1.11083	1.11	1.11354	1.10708
D:\test_move_folder\2022053_T3_Evosep_C1_E1_PRID_31_QID_17_b16-6h_Plate3_3_7166.d	2022053_T3_Evosep_C1_E1_PRID_31_QID_17_b16-6h_Plate3_3_7166	A0A075B5Y4	A0A075B5Y4	A0A075B5Y4_MOUSE	Ighv1-81	8782.68	7682.7	9284.66	8782.68	7682.7	9284.66	9284.66	TGQGLEWIGEIYPR	TGQGLEWIGEIYPR	TGQGLEWIGEIYPR2	2	0.00020099	0.00020099	3.06647e-06	0.00359712	0.00259067	0.00208768	0.0026455	0	1	8782.68	7682.7	8375.28	17947.2	0.924971	8.67546	8.58709	8.78162	86.2531	8.67778	85.3714	Immunoglobulin heavy variable 1-81 (Fragment)	1.04932e-06	0.00167785	0.552753	18820.2	2.97684	0.426641	0.605087	0.99982	0.592608	0.184158	5424.06;1949.02;1698.02;814.007;1253.01;1655.02;653.007;	5424.06;1756.27;1602.36;0;694.443;768.598;193.99;	0.969532;0.870643;0.833676;0.49326;0.711415;0.661937;0.573333;	13198	1.11417	1.11	1.11213	1.11211
D:\test_move_folder\2022053_T3_Evosep_C1_E1_PRID_31_QID_17_b37-6h_Plate3_4_7167.d	2022053_T3_Evosep_C1_E1_PRID_31_QID_17_b37-6h_Plate3_4_7167	A0A075B5Y4	A0A075B5Y4	A0A075B5Y4_MOUSE	Ighv1-81	4805.82	3693.4	3748.66	4805.82	3693.4	3748.66	3748.66	TGQGLEWIGEIYPR	TGQGLEWIGEIYPR	TGQGLEWIGEIYPR2	2	1.30914e-05	1.30914e-05	3.06647e-06	0.00266667	0.00183824	0.00208768	0.00222717	0	1	4805.82	3693.4	4488.75	8869.58	0.921775	8.71002	8.63931	8.83372	86.2531	8.68445	85.8569	Immunoglobulin heavy variable 1-81 (Fragment)	1.04932e-06	0.00167785	0.813377	9496.1	3.58196	0.606453	0.717194	0.999988	1.37761	0.149184	2952.03;1363.01;983.008;429.005;986.01;518.006;316.003;	2952.03;920.578;933.21;187.666;618.673;234.696;145.622;	0.97954;0.796373;0.862753;0.614739;0.751128;0.51067;0.559388;	13252	1.11417	1.11	1.11211	1.11373
D:\test_move_folder\2022053_T3_Evosep_C1_E1_PRID_31_QID_17_b7- 6h_Plate3_5_7168.d	2022053_T3_Evosep_C1_E1_PRID_31_QID_17_b7- 6h_Plate3_5_7168	A0A075B5Y4	A0A075B5Y4	A0A075B5Y4_MOUSE	Ighv1-81	4993.46	3752.74	4823.05	4993.46	3752.74	4823.05	4823.05	TGQGLEWIGEIYPR	TGQGLEWIGEIYPR	TGQGLEWIGEIYPR2	2	4.10405e-05	4.10405e-05	3.06647e-06	0.002849	0.00222717	0.00208768	0.00229885	0	1	4993.46	3752.74	4725.79	8296.18	0.892384	8.71214	8.64147	8.78294	86.2531	8.67328	85.9287	Immunoglobulin heavy variable 1-81 (Fragment)	1.04932e-06	0.00167785	0.960828	8766.09	3.33531	0.362502	0.478523	0.999963	1.62647	0.089087	3829.04;1806.02;1117.01;692.008;865.009;873.009;517.006;	3829.04;1002.4;162.018;0;295.107;271.94;151.292;	0.948463;0.753035;0.429191;0.122238;0.582293;0.527617;0.0981366;	13252	1.11042	1.11	1.11031	1.11015
D:\test_move_folder\2022053_T3_Evosep_C1_E1_PRID_31_QID_17_a7-12h_Plate3_6_7169.d	2022053_T3_Evosep_C1_E1_PRID_31_QID_17_a7-12h_Plate3_6_7169	A0A075B5Y4	A0A075B5Y4	A0A075B5Y4_MOUSE	Ighv1-81	6831.79	5209.66	6450.53	6831.79	5209.66	6450.53	6450.53	TGQGLEWIGEIYPR	TGQGLEWIGEIYPR	TGQGLEWIGEIYPR2	2	0.00034153	0.0010943	3.06647e-06	0.00309598	0.00239234	0.00208768	0.002457	0	1	6831.79	5209.66	6150.81	14146	0.885954	8.7105	8.58677	8.76352	86.2531	8.67584	86.3404	Immunoglobulin heavy variable 1-81 (Fragment)	1.04932e-06	0.00167785	0.901296	15712.2	1.55104	0.485143	0.433626	0.999019	0.986717	0.232596	4843.05;1786.02;1738.02;592.006;799.009;1133.01;285.003;	4534.57;901.365;1395.86;592.006;789.86;420.372;0;	0.937688;0.748805;0.806455;0.857562;0.838806;0.463221;0.335627;	13252	1.09667	1.11	1.10997	1.09595
D:\test_move_folder\2022053_T3_Evosep_C1_E1_PRID_31_QID_17_a5-12h_Plate3_7_7170.d	2022053_T3_Evosep_C1_E1_PRID_31_QID_17_a5-12h_Plate3_7_7170	A0A075B5Y4	A0A075B5Y4	A0A075B5Y4_MOUSE	Ighv1-81	3404.45	3040.26	3052.51	3404.45	3040.26	3052.51	3052.51	TGQGLEWIGEIYPR	TGQGLEWIGEIYPR	TGQGLEWIGEIYPR2	2	0.00156838	0.00369627	3.06647e-06	0.00475059	0.00381679	0.00208768	0.00393701	0	1	3404.45	3040.26	3595.45	10487.2	0.910152	8.69193	8.56822	8.79796	86.2531	8.68092	85.8986	Immunoglobulin heavy variable 1-81 (Fragment)	1.04932e-06	0.00167785	0.625752	9930.11	1.97493	0.424551	0	0.996739	0.925743	0.126058	2808.03;758.008;797.01;479.005;415.004;957.01;363.004;	2808.03;0;596.422;98.5842;73.8415;489.356;74.6198;	0.934794;0.327676;0.794135;0.501468;-0.00612269;0.46328;0.660952;	13225	1.11	1.11	1.11128	1.10779
D:\test_move_folder\2022054_T3_Evosep_C1_E1_PRID_31_QID_17_a19-12h_Plate3_23_7186.d	2022054_T3_Evosep_C1_E1_PRID_31_QID_17_a19-12h_Plate3_23_7186	A0A075B5Y4	A0A075B5Y4	A0A075B5Y4_MOUSE	Ighv1-81	1652.43	1373.41	1973.59	1652.43	1373.41	1973.59	1973.59	TGQGLEWIGEIYPR	TGQGLEWIGEIYPR	TGQGLEWIGEIYPR2	2	0.000835189	0.0126197	3.06647e-06	0.00282486	0.00227273	0.00208768	0.00233645	0	1	1652.43	1373.41	1520.62	7238.62	0.776074	8.70846	8.67313	8.8145	86.2531	8.66391	86.4012	Immunoglobulin heavy variable 1-81 (Fragment)	1.04932e-06	0.00167785	0.968917	7866.09	1.68798	0.34346	0.242237	0.988777	1.56199	0.0778773	1348.02;841.008;535.005;520.006;583.007;480.006;187.002;	1348.02;119.764;184.654;273.635;166.125;43.9915;99.139;	0.854435;0.29939;0.513188;0.540223;0.369027;0.338136;0.636871;	13252	1.11045	1.11	1.11587	1.10479
D:\test_move_folder\2022053_T3_Evosep_C1_E1_PRID_31_QID_17_a14-12h_Plate2_5_7123.d	2022053_T3_Evosep_C1_E1_PRID_31_QID_17_a14-12h_Plate2_5_7123	A0A075B5Y4	A0A075B5Y4	A0A075B5Y4_MOUSE	Ighv1-81	7951.92	7074.69	6348.06	7951.92	7074.69	6348.06	6348.06	TGQGLEWIGEIYPR	TGQGLEWIGEIYPR	TGQGLEWIGEIYPR2	2	5.71415e-05	5.71415e-05	3.06647e-06	0.00287356	0.00232558	0.00208768	0.00239234	0	1	7951.92	7074.69	8634.2	13825.7	0.89975	8.65646	8.5681	8.72716	86.2531	8.62559	86.0839	Immunoglobulin heavy variable 1-81 (Fragment)	1.04932e-06	0.00167785	0.910227	12733.1	4.46431	0.343486	0.905345	0.999949	1.82014	0.6469	4402.05;2498.02;1421.01;1433.01;562.005;1294.01;242.002;	4077;2498.02;1376.9;1346.1;187.649;845.76;122.571;	0.911966;0.877566;0.903828;0.893862;0.470719;0.665991;0.70892;	13171	1.11045	1.11	1.11046	1.11035
D:\test_move_folder\2022053_T3_Evosep_C1_E1_PRID_31_QID_17_b31-72h_Plate2_17_7134.d	2022053_T3_Evosep_C1_E1_PRID_31_QID_17_b31-72h_Plate2_17_7134	A0A075B5Y4	A0A075B5Y4	A0A075B5Y4_MOUSE	Ighv1-81	3001.37	2106.57	1905.88	3001.37	2106.57	1905.88	1905.88	TGQGLEWIGEIYPR	TGQGLEWIGEIYPR	TGQGLEWIGEIYPR2	2	0.000291121	0.000722291	3.06647e-06	0.002849	0.0022831	0.00208768	0.00233645	0	1	3001.37	2106.57	2575.9	5975.12	0.851611	8.69256	8.56885	8.76327	86.2531	8.65291	86.2877	Immunoglobulin heavy variable 1-81 (Fragment)	1.04932e-06	0.00167785	0.474108	6962.07	1.9259	0.57932	0.540785	0.999345	1.55839	0.24636	2083.02;1039.01;564.006;626.006;367.004;784.008;138.002;	2083.02;510.528;407.822;293.096;0;476.462;38.4255;	0.957158;0.477192;0.781223;0.566568;0.0822463;0.622164;0.512307;	13225	1.11	1.11	1.1105	1.10956
D:\test_move_folder\2022053_T3_Evosep_C1_E1_PRID_31_QID_17_a10-12h_Plate2_22_7139.d	2022053_T3_Evosep_C1_E1_PRID_31_QID_17_a10-12h_Plate2_22_7139	A0A075B5Y4	A0A075B5Y4	A0A075B5Y4_MOUSE	Ighv1-81	4177.96	3768.68	2270.44	4177.96	3768.68	2270.44	2270.44	TGQGLEWIGEIYPR	TGQGLEWIGEIYPR	TGQGLEWIGEIYPR2	2	0.00138927	0.0234865	3.06647e-06	0.00530504	0.00433839	0.00208768	0.00446429	0	1	4177.96	3768.68	4462.71	11583.2	0.798006	8.65673	8.55061	8.74508	86.2531	8.65226	86.6184	Immunoglobulin heavy variable 1-81 (Fragment)	1.04932e-06	0.00167785	0.0362013	10844.1	1.32684	0.580248	0.414685	0.979332	0.528113	0.295983	2840.03;1077.01;613.005;610.006;551.006;610.006;540.005;	2717.08;1077.01;383.87;0;150.499;216.532;316.11;	0.830949;0.752227;0.693278;0.480864;0.399381;-0.0690965;0.669057;	13171	1.10542	1.11	1.11129	1.10419
D:\test_move_folder\2022053_T3_Evosep_C1_E1_PRID_31_QID_17_a4-12h_Plate2_27_7144.d	2022053_T3_Evosep_C1_E1_PRID_31_QID_17_a4-12h_Plate2_27_7144	A0A075B5Y4	A0A075B5Y4	A0A075B5Y4_MOUSE	Ighv1-81	3313.06	2787.82	2714.29	3313.06	2787.82	2714.29	2714.29	TGQGLEWIGEIYPR	TGQGLEWIGEIYPR	TGQGLEWIGEIYPR2	2	0.000349895	0.000534343	3.06647e-06	0.00324675	0.00255754	0.00208768	0.00263852	0	1	3313.06	2787.82	3237.68	7200.42	0.827826	8.69228	8.58613	8.74531	86.2531	8.65398	86.9389	Immunoglobulin heavy variable 1-81 (Fragment)	1.04932e-06	0.00167785	0.706809	7368.07	2.58919	0.804712	0.578068	0.999515	0.963847	0.219519	2642.03;769.007;635.008;688.007;495.005;610.007;109.001;	2467.71;222.51;622.843;184.767;495.005;138.407;0;	0.843416;0.340192;0.940266;0.639124;0.817443;0.403063;0.357027;	13225	1.10773	1.11	1.10706	1.11076
D:\test_move_folder\2022053_T3_Evosep_C1_E1_PRID_31_QID_17_A81-24_Plate2_47_7162.d	2022053_T3_Evosep_C1_E1_PRID_31_QID_17_A81-24_Plate2_47_7162	A0A075B5Y4	A0A075B5Y4	A0A075B5Y4_MOUSE	Ighv1-81	6935.42	6932.42	11150.8	6935.42	6932.42	11150.8	11150.8	TGQGLEWIGEIYPR	TGQGLEWIGEIYPR	TGQGLEWIGEIYPR2	2	3.00021e-06	3.00021e-06	3.06647e-06	0.00392157	0.00289855	0.00208768	0.00295858	0	1	6935.42	6932.42	6085.82	14529.8	0.843684	8.66086	8.59015	8.78453	86.2531	8.64654	86.1957	Immunoglobulin heavy variable 1-81 (Fragment)	1.04932e-06	0.00167785	0.715396	16558.2	3.93917	0.606667	0.730126	0.999997	0.794197	0.318991	4912.05;1808.02;1597.02;1132.01;940.01;1908.02;500.006;	4401.68;1808.02;725.715;1086.02;513.049;1614.1;60.6418;	0.838218;0.90604;0.721483;0.853062;0.707093;0.807286;0.336604;	13171	1.11042	1.11	1.11265	1.10706
D:\test_move_folder\2022053_T3_Evosep_C1_E1_PRID_31_QID_17_a23-12h_Plate3_8_7171.d	2022053_T3_Evosep_C1_E1_PRID_31_QID_17_a23-12h_Plate3_8_7171	A0A075B5Y4	A0A075B5Y4	A0A075B5Y4_MOUSE	Ighv1-81	6844.6	5480.33	3356.01	6844.6	5480.33	3356.01	3356.01	TGQGLEWIGEIYPR	TGQGLEWIGEIYPR	TGQGLEWIGEIYPR2	2	0.00028346	0.00028346	3.06647e-06	0.00591716	0.0045977	0.00208768	0.00475059	0	1	6844.6	5480.33	6682.67	12802.9	0.900605	8.67422	8.55052	8.76261	86.2531	8.66195	85.8112	Immunoglobulin heavy variable 1-81 (Fragment)	1.04932e-06	0.00167785	0.737072	13113.1	3.33645	0.700453	0.476689	0.999745	0.547262	0.0997687	4757.05;1461.01;1441.01;850.009;480.006;839.008;571.007;	4757.05;1227.14;860.413;491.214;72.9186;443.637;0;	0.957766;0.81582;0.705496;0.673699;0.587366;0.640439;0.505956;	13198	1.11417	1.11	1.11212	1.11153
D:\test_move_folder\2022054_T3_Evosep_C1_E1_PRID_31_QID_17_d38-w1_Plate3_15_7178.d	2022054_T3_Evosep_C1_E1_PRID_31_QID_17_d38-w1_Plate3_15_7178	A0A075B5Y4	A0A075B5Y4	A0A075B5Y4_MOUSE	Ighv1-81	6846.11	5441.07	5026.99	6846.11	5441.07	5026.99	5026.99	TGQGLEWIGEIYPR	TGQGLEWIGEIYPR	TGQGLEWIGEIYPR2	2	4.91577e-05	4.91577e-05	3.06647e-06	0.00321543	0.00250627	0.00208768	0.00258398	0	1	6846.11	5441.07	6385.03	12879.1	0.943007	8.69316	8.64014	8.76387	86.2531	8.6831	85.9015	Immunoglobulin heavy variable 1-81 (Fragment)	1.04932e-06	0.00167785	0.635855	13809.1	4.91801	0.43872	0.825697	0.999956	1.51278	0.132244	3516.04;2047.02;1323.02;927.008;1434.01;703.007;437.004;	3516.04;2047.02;1283.05;303.214;1417.57;257.519;424.239;	0.949287;0.94463;0.92321;0.544151;0.931624;0.433138;0.805894;	13225	1.11458	1.11	1.11429	1.11017
D:\test_move_folder\2022054_T3_Evosep_C1_E1_PRID_31_QID_17_c32-w1_Plate3_16_7179.d	2022054_T3_Evosep_C1_E1_PRID_31_QID_17_c32-w1_Plate3_16_7179	A0A075B5Y4	A0A075B5Y4	A0A075B5Y4_MOUSE	Ighv1-81	6013.06	4957.26	6554.66	6013.06	4957.26	6554.66	6554.66	TGQGLEWIGEIYPR	TGQGLEWIGEIYPR	TGQGLEWIGEIYPR2	2	5.33219e-05	5.33219e-05	3.06647e-06	0.00377358	0.00278552	0.00208768	0.00285714	0	1	6013.06	4957.26	5706.13	14821.9	0.919558	8.69576	8.6074	8.76647	86.2531	8.6728	85.9918	Immunoglobulin heavy variable 1-81 (Fragment)	1.04932e-06	0.00167785	0.894563	15619.2	3.62032	0.327935	0.5774	0.999952	0.895583	0.310629	3969.04;1515.02;1025.01;718.007;781.008;832.008;428.004;	3818.78;1515.02;679.267;311.533;0;209.412;428.004;	0.940359;0.926071;0.788093;0.440847;0.59607;0.404071;0.852388;	13225	1.11417	1.11	1.11387	1.10988
D:\test_move_folder\2022054_T3_Evosep_C1_E1_PRID_31_QID_17_c31b-w1_Plate3_17_7180.d	2022054_T3_Evosep_C1_E1_PRID_31_QID_17_c31b-w1_Plate3_17_7180	A0A075B5Y4	A0A075B5Y4	A0A075B5Y4_MOUSE	Ighv1-81	5324.88	4448.89	4739.69	5324.88	4448.89	4739.69	4739.69	TGQGLEWIGEIYPR	TGQGLEWIGEIYPR	TGQGLEWIGEIYPR2	2	0.000167438	0.000167438	3.06647e-06	0.00287356	0.00229358	0.00208768	0.0023753	0	1	5324.88	4448.89	5022.99	11327.3	0.909934	8.65539	8.53168	8.76143	86.2531	8.65622	85.4634	Immunoglobulin heavy variable 1-81 (Fragment)	1.04932e-06	0.00167785	0.41692	12008.1	2.14959	0.701315	0.28028	0.99985	0.500702	0.271176	3620.04;1287.01;1131.01;315.004;804.008;981.011;345.004;	3620.04;616.552;1088.3;0;336.768;0;0;	0.936517;0.783567;0.8931;0.270004;0.562444;0.555458;0.629423;	13171	1.115	1.11	1.1147	1.11004
D:\test_move_folder\2022054_T3_Evosep_C1_E1_PRID_31_QID_17_b40-72h_Plate3_26_7189.d	2022054_T3_Evosep_C1_E1_PRID_31_QID_17_b40-72h_Plate3_26_7189	A0A075B5Y4	A0A075B5Y4	A0A075B5Y4_MOUSE	Ighv1-81	2613.23	2057.32	1623.22	2613.23	2057.32	1623.22	1623.22	TGQGLEWIGEIYPR	TGQGLEWIGEIYPR	TGQGLEWIGEIYPR2	2	0.000298775	0.00307136	3.06647e-06	0.00307692	0.00232019	0.00208768	0.00234192	0	1	2613.23	2057.32	2784.59	8421.36	0.828352	8.69106	8.585	8.74405	86.2531	8.65454	86.8084	Immunoglobulin heavy variable 1-81 (Fragment)	1.04932e-06	0.00167785	0.635461	7903.09	2.40671	0.631336	0.133649	0.997264	0.190556	0.236369	2322.03;779.009;895.008;328.003;435.004;495.005;203.002;	2078.5;0;534.728;50.6232;435.004;244.274;39.9772;	0.853304;0.363913;0.731367;0.185688;0.970358;0.697414;0.448487;	13225	1.115	1.11	1.11436	1.11018
D:\test_move_folder\2022054_T3_Evosep_C1_E1_PRID_31_QID_17_b18-72h_Plate3_27_7190.d	2022054_T3_Evosep_C1_E1_PRID_31_QID_17_b18-72h_Plate3_27_7190	A0A075B5Y4	A0A075B5Y4	A0A075B5Y4_MOUSE	Ighv1-81	9732.07	7512.59	5756.69	9732.07	7512.59	5756.69	5756.69	TGQGLEWIGEIYPR	TGQGLEWIGEIYPR	TGQGLEWIGEIYPR2	2	4.16136e-05	4.16136e-05	3.06647e-06	0.00244499	0.00224215	0.00208768	0.00232019	0	1	9732.07	7512.59	9278.87	19866.9	0.909455	8.65765	8.5516	8.76369	86.2531	8.65823	85.6687	Immunoglobulin heavy variable 1-81 (Fragment)	1.04932e-06	0.00167785	0.841066	20837.2	3.7827	0.474146	0.672203	0.999962	2.1571	0.192478	6027.06;1846.02;2110.02;1320.02;827.008;1828.02;578.005;	6026.58;1627.87;2077.62;783.508;442.879;1828.02;414.897;	0.936348;0.833717;0.89079;0.748258;0.526827;0.935878;0.775286;	13171	1.10542	1.11	1.11422	1.10163
D:\test_move_folder\2022054_T3_Evosep_C1_E1_PRID_31_QID_17_c40-w1_Plate3_29_7192.d	2022054_T3_Evosep_C1_E1_PRID_31_QID_17_c40-w1_Plate3_29_7192	A0A075B5Y4	A0A075B5Y4	A0A075B5Y4_MOUSE	Ighv1-81	10192.1	8718.93	11674.9	10192.1	8718.93	11674.9	11674.9	TGQGLEWIGEIYPR	TGQGLEWIGEIYPR	TGQGLEWIGEIYPR2	2	2.2832e-05	2.2832e-05	3.06647e-06	0.00321543	0.00243309	0.00208768	0.00251889	0	1	10192.1	8718.93	9468.54	20646.5	0.939291	8.67563	8.56958	8.764	86.2531	8.66979	85.8632	Immunoglobulin heavy variable 1-81 (Fragment)	1.04932e-06	0.00167785	0.88994	22224.2	4.1233	0.459604	0.757962	0.999979	1.24889	0.108479	6922.09;2452.03;1815.02;1245.01;1198.01;1419.02;663.007;	6922.09;2425.37;844.662;761.122;504.298;675.291;424.69;	0.988105;0.915845;0.606576;0.719354;0.683564;0.775237;0.739282;	13198	1.11125	1.11	1.11281	1.1074
D:\test_move_folder\2022054_T3_Evosep_C1_E1_PRID_31_QID_17_B21-6_Plate3_32_7194.d	2022054_T3_Evosep_C1_E1_PRID_31_QID_17_B21-6_Plate3_32_7194	A0A075B5Y4	A0A075B5Y4	A0A075B5Y4_MOUSE	Ighv1-81	9100.1	7283.49	5750.01	9100.1	7283.49	5750.01	5750.01	TGQGLEWIGEIYPR	TGQGLEWIGEIYPR	TGQGLEWIGEIYPR2	2	8.79377e-05	8.79377e-05	3.06647e-06	0.00284091	0.00217391	0.00208768	0.00225225	0	1	9100.1	7283.49	9048.43	13980.3	0.937222	8.65633	8.55029	8.74471	86.2531	8.64044	86.1184	Immunoglobulin heavy variable 1-81 (Fragment)	1.04932e-06	0.00167785	0.861123	14060.1	4.31656	0.497424	0.712898	0.999923	1.36359	0.0477668	4960.06;2432.02;1797.02;1978.02;1813.02;1020.01;537.005;	4924.06;2432.02;1744.02;621.532;1140.53;501.362;0;	0.959249;0.947232;0.861073;0.688004;0.776035;0.495499;0.37316;	13171	1.11375	1.11	1.11423	1.10963
D:\test_move_folder\2022054_T3_Evosep_C1_E1_PRID_31_QID_17_a10-24h_Plate3_14_7177.d	2022054_T3_Evosep_C1_E1_PRID_31_QID_17_a10-24h_Plate3_14_7177	A0A075B5Y4	A0A075B5Y4	A0A075B5Y4_MOUSE	Ighv1-81	1598.38	1369.27	2163.53	1598.38	1369.27	2163.53	2163.53	TGQGLEWIGEIYPR	TGQGLEWIGEIYPR	TGQGLEWIGEIYPR2	2	0.000597907	0.0088938	3.06647e-06	0.0030581	0.00233645	0.00208768	0.00240385	0	1	1598.38	1369.27	1684.99	8339.73	0.634154	8.66016	8.58946	8.74853	86.2531	8.66035	85.7989	Immunoglobulin heavy variable 1-81 (Fragment)	1.04932e-06	0.00167785	0.217157	7911.07	1.75495	0.651585	0.243341	0.992038	0.542845	0.247384	2259.02;1202.01;595.008;558.006;587.007;601.008;185.002;	1043.78;426.151;128.451;183.656;587.007;317.789;98.1471;	0.700263;0.599125;0.213172;0.0992693;0.725901;0.602956;0.662523;	13171	1.115	1.11	1.11462	1.11046
D:\test_move_folder\2022054_T3_Evosep_C1_E1_PRID_31_QID_17_a24-12h_Plate4_10_7208.d	2022054_T3_Evosep_C1_E1_PRID_31_QID_17_a24-12h_Plate4_10_7208	A0A075B5Y4	A0A075B5Y4	A0A075B5Y4_MOUSE	Ighv1-81	1019.23	785.042	678.485	1019.23	785.042	678.485	678.485	TGQGLEWIGEIYPR	TGQGLEWIGEIYPR	TGQGLEWIGEIYPR2	2	0.000308356	0.00170303	3.06647e-06	0.00258398	0.0018622	0.00208768	0.00194175	0	1	1019.23	785.042	879.832	6731.56	0.794764	8.69337	8.64032	8.76405	86.2531	8.66564	86.2368	Immunoglobulin heavy variable 1-81 (Fragment)	1.04932e-06	0.00167785	0.654628	7798.09	3.56249	0.485601	0.784798	0.998473	0.13949	0.1696	1566.02;759.007;246.003;760.007;489.004;462.006;137.001;	145.484;759.007;114.737;338.155;471.71;140.351;23.1356;	0.0160204;0.95247;0.738947;0.618213;0.880264;0.339983;0.281492;	13225	1.11	1.11	1.11387	1.10666
D:\test_move_folder\2022054_T3_Evosep_C1_E1_PRID_31_QID_17_b26-6h_Plate3_21_7184.d	2022054_T3_Evosep_C1_E1_PRID_31_QID_17_b26-6h_Plate3_21_7184	A0A075B5Y4	A0A075B5Y4	A0A075B5Y4_MOUSE	Ighv1-81	3926.39	2880.63	3532.28	3926.39	2880.63	3532.28	3532.28	TGQGLEWIGEIYPR	TGQGLEWIGEIYPR	TGQGLEWIGEIYPR2	2	0.000304692	0.000339183	3.06647e-06	0.00250627	0.00204082	0.00208768	0.00210084	0	1	3926.39	2880.63	3507.77	7537.55	0.908361	8.67676	8.58839	8.76511	86.2531	8.67377	85.746	Immunoglobulin heavy variable 1-81 (Fragment)	1.04932e-06	0.00167785	0.844598	8437.08	3.25595	0.45981	0.582779	0.999697	1.03708	0.214291	2122.03;1427.02;757.007;867.009;899.008;1112.01;378.003;	2078.64;1427.02;420.742;315.888;132.639;0;156.097;	0.938893;0.956398;0.594599;0.619607;0.510777;-0.130678;0.657373;	13198	1.11458	1.11	1.11385	1.11055
D:\test_move_folder\2022054_T3_Evosep_C1_E1_PRID_31_QID_17_b39-6h_Plate3_18_7181.d	2022054_T3_Evosep_C1_E1_PRID_31_QID_17_b39-6h_Plate3_18_7181	A0A075B5Y4	A0A075B5Y4	A0A075B5Y4_MOUSE	Ighv1-81	4319.48	3451.08	3277.38	4319.48	3451.08	3277.38	3277.38	TGQGLEWIGEIYPR	TGQGLEWIGEIYPR	TGQGLEWIGEIYPR2	2	0.000256664	0.000256664	3.06647e-06	0.00284091	0.00221239	0.00208768	0.00228833	0	1	4319.48	3451.08	4207.05	9507.02	0.871144	8.67387	8.56778	8.72682	86.2531	8.63524	86.4366	Immunoglobulin heavy variable 1-81 (Fragment)	1.04932e-06	0.00167785	0.814291	9761.1	3.80712	0.362555	0.443439	0.99977	0.850957	0.104822	3231.04;2092.02;1102.01;802.009;1233.01;1510.01;333.003;	1190.06;2092.02;1037.4;0;486.042;1081.72;309.793;	0.791759;0.931362;0.840775;0.371562;0.654469;0.71695;0.815771;	13198	1.11542	1.11	1.11425	1.11123
D:\test_move_folder\2022054_T3_Evosep_C1_E1_PRID_31_QID_17_b39-72h_Plate3_25_7188.d	2022054_T3_Evosep_C1_E1_PRID_31_QID_17_b39-72h_Plate3_25_7188	A0A075B5Y4	A0A075B5Y4	A0A075B5Y4_MOUSE	Ighv1-81	5037.5	4035.13	4026.08	5037.5	4035.13	4026.08	4026.08	TGQGLEWIGEIYPR	TGQGLEWIGEIYPR	TGQGLEWIGEIYPR2	2	4.03719e-05	4.03719e-05	3.06647e-06	0.00309598	0.00248139	0.00208768	0.00255754	0	1	5037.5	4035.13	4790.49	11433.6	0.864537	8.67362	8.60294	8.74433	86.2531	8.66223	85.9175	Immunoglobulin heavy variable 1-81 (Fragment)	1.04932e-06	0.00167785	0.616025	12023.2	4.3871	0.580887	0.824156	0.999964	1.21294	0.0918242	3796.04;1844.02;1307.01;936.009;1262.01;1162.01;484.006;	2928.02;802.471;1307.01;347.469;1175.06;408.511;175.869;	0.860781;0.727844;0.956878;0.659731;0.918575;0.693211;0.622277;	13198	1.115	1.11	1.11578	1.10936
D:\test_move_folder\2022054_T3_Evosep_C1_E1_PRID_31_QID_17_b31-6h_Plate4_4_7202.d	2022054_T3_Evosep_C1_E1_PRID_31_QID_17_b31-6h_Plate4_4_7202	A0A075B5Y4	A0A075B5Y4	A0A075B5Y4_MOUSE	Ighv1-81	3243.09	2428.44	2854.84	3243.09	2428.44	2854.84	2854.84	TGQGLEWIGEIYPR	TGQGLEWIGEIYPR	TGQGLEWIGEIYPR2	2	0.000302024	0.000704011	3.06647e-06	0.00288184	0.00233645	0.00208768	0.00240964	0	1	3243.09	2428.44	2809.64	6641.48	0.725629	8.67475	8.55102	8.74542	86.2531	8.63688	86.3368	Immunoglobulin heavy variable 1-81 (Fragment)	1.04932e-06	0.00167785	0.849565	7666.08	2.60675	0.563012	0.523723	0.999374	0.491314	0.15231	2066.02;1275.01;893.009;684.008;590.007;805.007;278.002;	2066.02;670.849;506.224;670.074;257.924;227.954;0;	0.805391;0.543235;0.64181;0.803783;0.758639;0.535686;0.0663094;	13198	1.115	1.11	1.1152	1.11062
D:\test_move_folder\2022054_T3_Evosep_C1_E1_PRID_31_QID_17_a37-12h_Plate3_22_7185.d	2022054_T3_Evosep_C1_E1_PRID_31_QID_17_a37-12h_Plate3_22_7185	A0A075B5Y4	A0A075B5Y4	A0A075B5Y4_MOUSE	Ighv1-81	4818.3	4127.69	4748.74	4818.3	4127.69	4748.74	4748.74	TGQGLEWIGEIYPR	TGQGLEWIGEIYPR	TGQGLEWIGEIYPR2	2	0.000213522	0.000213522	3.06647e-06	0.00297619	0.00239234	0.00208768	0.00247525	0	1	4818.3	4127.69	4100.26	8148.2	0.806342	8.67733	8.58896	8.74801	86.2531	8.65212	86.2341	Immunoglobulin heavy variable 1-81 (Fragment)	1.04932e-06	0.00167785	0.852517	9575.12	3.26639	0.456317	0.516144	0.999804	0.535307	0.183437	3872.04;1215.01;1029.01;837.009;656.006;598.005;563.006;	3222.82;1215.01;380.467;214.792;150.664;51.7886;0;	0.801627;0.927503;0.459365;0.577139;0.653252;0.357837;0.386894;	13198	1.11958	1.11	1.11492	1.11391
D:\test_move_folder\2022054_T3_Evosep_C1_E1_PRID_31_QID_17_a12-24h_Plate3_13_7176.d	2022054_T3_Evosep_C1_E1_PRID_31_QID_17_a12-24h_Plate3_13_7176	A0A075B5Y4	A0A075B5Y4	A0A075B5Y4_MOUSE	Ighv1-81	5278.09	4478.13	2784.53	5278.09	4478.13	2784.53	2784.53	TGQGLEWIGEIYPR	TGQGLEWIGEIYPR	TGQGLEWIGEIYPR2	2	8.8898e-05	8.8898e-05	3.06647e-06	0.0060423	0.004914	0.00208768	0.00508906	0	1	5278.09	4478.13	5103.25	6918.07	0.847748	8.65585	8.60282	8.7444	86.2531	8.64366	85.4639	Immunoglobulin heavy variable 1-81 (Fragment)	1.04932e-06	0.00167785	0.563754	7155.08	4.09679	0.59924	0.512613	0.999919	0.117809	0.176389	3907.04;1310.01;1534.01;569.006;1227.01;948.009;658.007;	2627.46;1310.01;1340.62;223.372;1209.11;870.339;187.863;	0.783528;0.968664;0.855456;0.193566;0.831563;0.851455;0.495526;	13171	1.11	1.11	1.11306	1.10662
D:\test_move_folder\2022054_T3_Evosep_C1_E1_PRID_31_QID_17_D15-w5_Plate3_35_7197.d	2022054_T3_Evosep_C1_E1_PRID_31_QID_17_D15-w5_Plate3_35_7197	A0A075B5Y4	A0A075B5Y4	A0A075B5Y4_MOUSE	Ighv1-81	7769.2	6226.98	4779.06	7769.2	6226.98	4779.06	4779.06	TGQGLEWIGEIYPR	TGQGLEWIGEIYPR	TGQGLEWIGEIYPR2	2	5.82605e-05	5.82605e-05	3.06647e-06	0.00320513	0.00247525	0.00208768	0.00254453	0	1	7769.2	6226.98	6806.86	11545.8	0.897183	8.67352	8.60282	8.74421	86.2531	8.65058	85.8314	Immunoglobulin heavy variable 1-81 (Fragment)	1.04932e-06	0.00167785	0.801442	13178.1	4.01711	0.477873	0.64268	0.999948	0.889807	0.125143	4573.05;2058.02;1580.01;662.007;1272.01;886.009;568.006;	4337.91;1851.28;1580.01;276.541;490.011;359.578;0;	0.90109;0.845224;0.947334;0.761507;0.516198;0.629423;0.270059;	13198	1.115	1.11	1.114	1.11139
D:\test_move_folder\2022054_T3_Evosep_C1_E1_PRID_31_QID_17_D3-w5_2_Plate3_33_7195.d	2022054_T3_Evosep_C1_E1_PRID_31_QID_17_D3-w5_2_Plate3_33_7195	A0A075B5Y4	A0A075B5Y4	A0A075B5Y4_MOUSE	Ighv1-81	92391.1	76356.5	70288.8	92391.1	76356.5	70288.8	70288.8	TGQGLEWIGEIYPR	TGQGLEWIGEIYPR	TGQGLEWIGEIYPR2	2	3.92295e-07	3.92295e-07	3.06647e-06	0.003125	0.0025	0.00208768	0.00259067	0	1	92391.1	76356.5	87613.3	189956	0.979793	8.69229	8.58624	8.76298	86.2531	8.66611	86.0005	Immunoglobulin heavy variable 1-81 (Fragment)	1.04932e-06	0.00167785	0.974037	200315	6.70557	0.59977	0.98015	1	1.26763	0.254853	50972.6;22821.3;19020.2;11928.1;13933.2;11542.1;6425.07;	50549.7;22821.3;19020.2;11925;13933.2;11542.1;6425.07;	0.976733;0.988477;0.977507;0.972099;0.971033;0.991732;0.974196;	13225	1.11	1.11	1.11462	1.10623
D:\test_move_folder\2022054_T3_Evosep_C1_E1_PRID_31_QID_17_c39-w1_Plate3_28_7191.d	2022054_T3_Evosep_C1_E1_PRID_31_QID_17_c39-w1_Plate3_28_7191	A0A075B5Y4	A0A075B5Y4	A0A075B5Y4_MOUSE	Ighv1-81	5893.79	4292.9	5478.32	5893.79	4292.9	5478.32	5478.32	TGQGLEWIGEIYPR	TGQGLEWIGEIYPR	TGQGLEWIGEIYPR2	2	0.000295334	0.000451407	3.06647e-06	0.00320513	0.00260417	0.00208768	0.00269542	0	1	5893.79	4292.9	4850.58	14491.5	0.910905	8.69351	8.56978	8.76421	86.2531	8.65389	86.4396	Immunoglobulin heavy variable 1-81 (Fragment)	1.04932e-06	0.00167785	0.905585	17608.2	3.35252	0.405214	0.711273	0.999593	1.3288	0.0627703	5086.05;1882.02;1294.01;939.011;1343.02;980.012;673.007;	5086.05;327.647;480.089;295.656;702.147;574.672;453.277;	0.965721;0.499773;0.610774;0.699033;0.708975;0.605254;0.678597;	13225	1.11458	1.11	1.11509	1.10908
D:\test_move_folder\2022054_T3_Evosep_C1_E1_PRID_31_QID_17_a6-12h_Plate4_9_7207.d	2022054_T3_Evosep_C1_E1_PRID_31_QID_17_a6-12h_Plate4_9_7207	A0A075B5Y4	A0A075B5Y4	A0A075B5Y4_MOUSE	Ighv1-81	2164.74	1616.93	1728.05	2164.74	1616.93	1728.05	1728.05	TGQGLEWIGEIYPR	TGQGLEWIGEIYPR	TGQGLEWIGEIYPR2	2	0.00105125	0.0326218	3.06647e-06	0.00543478	0.00235849	0.00208768	0.00242131	0	1	2164.74	1616.93	1919.15	9048.21	0.762368	8.67386	8.62083	8.79761	86.2531	8.67141	85.5939	Immunoglobulin heavy variable 1-81 (Fragment)	1.04932e-06	0.00167785	0.335298	10206.1	1.76575	0.272599	0.63247	0.971525	0.974649	0.217453	1480.01;833.009;517.006;664.007;149.002;800.009;279.003;	1480.01;456.119;228.605;383.453;0;414.992;68.0088;	0.822557;0.676793;0.54344;0.669183;0.00408516;0.46886;0.174722;	13198	1.11042	1.11	1.11439	1.10753
D:\test_move_folder\2022054_T3_Evosep_C1_E1_PRID_31_QID_17_a40-12h_Plate4_8_7206.d	2022054_T3_Evosep_C1_E1_PRID_31_QID_17_a40-12h_Plate4_8_7206	A0A075B5Y4	A0A075B5Y4	A0A075B5Y4_MOUSE	Ighv1-81	6424.77	5503.9	4828.14	6424.77	5503.9	4828.14	4828.14	TGQGLEWIGEIYPR	TGQGLEWIGEIYPR	TGQGLEWIGEIYPR2	2	0.000370508	0.000657959	3.06647e-06	0.00306748	0.00235294	0.00208768	0.00243902	0	1	6424.77	5503.9	6685.85	10161.9	0.906787	8.69513	8.57138	8.7658	86.2531	8.65428	86.9265	Immunoglobulin heavy variable 1-81 (Fragment)	1.04932e-06	0.00167785	0.68633	9765.11	3.37941	0.430907	0.600281	0.999413	0.541403	0.24222	4378.05;1775.02;966.011;925.011;547.006;834.009;268.002;	4378.05;1599.71;447.011;699.363;268.965;408.566;0;	0.968579;0.852195;0.496966;0.773591;0.604563;0.649303;-0.12041;	13225	1.11458	1.11	1.11379	1.11095
D:\test_move_folder\2022054_T3_Evosep_C1_E1_PRID_31_QID_17_a25-12h_Plate4_7_7205.d	2022054_T3_Evosep_C1_E1_PRID_31_QID_17_a25-12h_Plate4_7_7205	A0A075B5Y4	A0A075B5Y4	A0A075B5Y4_MOUSE	Ighv1-81	2974.54	2433.63	2756.36	2974.54	2433.63	2756.36	2756.36	TGQGLEWIGEIYPR	TGQGLEWIGEIYPR	TGQGLEWIGEIYPR2	2	0.000688942	0.00154069	3.06647e-06	0.00546448	0.00389105	0.00208768	0.00458716	0	1	2974.54	2433.63	2765.76	8990.42	0.789066	8.67511	8.56906	8.74582	86.2531	8.65551	86.0363	Immunoglobulin heavy variable 1-81 (Fragment)	1.04932e-06	0.00167785	0.44701	9669.09	2.56017	0.74173	0.501361	0.99862	0.563328	0.230565	1948.02;1224.01;635.008;541.005;516.006;656.006;206.002;	1948.02;835.305;191.218;0;210.578;173.462;61.6813;	0.918257;0.54784;0.526705;-0.0289601;0.713673;0.430248;-0.0264518;	13198	1.11455	1.11	1.11461	1.10983
D:\test_move_folder\2022054_T3_Evosep_C1_E1_PRID_31_QID_17_a8-12h_Plate4_6_7204.d	2022054_T3_Evosep_C1_E1_PRID_31_QID_17_a8-12h_Plate4_6_7204	A0A075B5Y4	A0A075B5Y4	A0A075B5Y4_MOUSE	Ighv1-81	4264.42	3499.51	3738.44	4264.42	3499.51	3738.44	3738.44	TGQGLEWIGEIYPR	TGQGLEWIGEIYPR	TGQGLEWIGEIYPR2	2	0.000331785	0.000375263	3.06647e-06	0.00302115	0.00232558	0.00208768	0.00239808	0	1	4264.42	3499.51	4115.94	8091.19	0.884336	8.71116	8.58743	8.76417	86.2531	8.67253	86.2951	Immunoglobulin heavy variable 1-81 (Fragment)	1.04932e-06	0.00167785	0.827001	8383.08	3.31918	0.30117	0.925789	0.999663	0.605467	0.197112	3319.03;1413.01;1312.02;969.012;695.007;774.008;244.003;	3045.23;0;1219.2;969.012;162.152;254.761;40.1778;	0.871174;0.383507;0.91721;0.902603;0.350091;0.549338;0.269537;	13252	1.11417	1.11	1.11459	1.11054
D:\test_move_folder\2022054_T3_Evosep_C1_E1_PRID_31_QID_17_D13-w5_Plate3_34_7196.d	2022054_T3_Evosep_C1_E1_PRID_31_QID_17_D13-w5_Plate3_34_7196	A0A075B5Y4	A0A075B5Y4	A0A075B5Y4_MOUSE	Ighv1-81	13063	9526.24	10995.3	13063	9526.24	10995.3	10995.3	TGQGLEWIGEIYPR	TGQGLEWIGEIYPR	TGQGLEWIGEIYPR2	2	2.47124e-05	2.47124e-05	3.06647e-06	0.00363636	0.00293255	0.00208768	0.0030303	0	1	13063	9526.24	11716.5	20526.2	0.957943	8.69262	8.58656	8.78098	86.2531	8.66416	86.016	Immunoglobulin heavy variable 1-81 (Fragment)	1.04932e-06	0.00167785	0.877319	22885.2	4.24777	0.383961	0.826481	0.999978	2.59044	0.0554719	7971.08;2869.03;2264.02;1255.01;1206.01;1030.01;959.012;	7971.08;2861.1;2230.84;804.213;0;183.463;0;	0.9907;0.97237;0.822394;0.790416;0.629388;0.214967;0.455316;	13225	1.11042	1.11	1.11335	1.10853
D:\test_move_folder\2022054_T3_Evosep_C1_E1_PRID_31_QID_17_c4-w1_Plate3_30_7193.d	2022054_T3_Evosep_C1_E1_PRID_31_QID_17_c4-w1_Plate3_30_7193	A0A075B5Y4	A0A075B5Y4	A0A075B5Y4_MOUSE	Ighv1-81	7052.89	5323.99	5488.66	7052.89	5323.99	5488.66	5488.66	TGQGLEWIGEIYPR	TGQGLEWIGEIYPR	TGQGLEWIGEIYPR2	2	4.36447e-05	4.36447e-05	3.06647e-06	0.00342466	0.0025974	0.00208768	0.0027027	0	1	7052.89	5323.99	6196.09	17012.7	0.947847	8.67356	8.54986	8.74425	86.2531	8.64458	85.8464	Immunoglobulin heavy variable 1-81 (Fragment)	1.04932e-06	0.00167785	0.746191	19365.2	4.05135	0.316002	0.672261	0.99996	1.51494	0.165552	5039.05;1796.02;735.009;1079.01;1553.02;711.009;654.007;	5039.05;1654.78;359.062;1023.28;1092.14;126.804;158.865;	0.994501;0.873556;0.635489;0.839954;0.750443;0.635284;0.447896;	13198	1.115	1.11	1.11444	1.11084
D:\test_move_folder\2022054_T3_Evosep_C1_E1_PRID_31_QID_17_b6-6h_Plate4_2_7200.d	2022054_T3_Evosep_C1_E1_PRID_31_QID_17_b6-6h_Plate4_2_7200	A0A075B5Y4	A0A075B5Y4	A0A075B5Y4_MOUSE	Ighv1-81	10307.6	7510.99	7356.8	10307.6	7510.99	7356.8	7356.8	TGQGLEWIGEIYPR	TGQGLEWIGEIYPR	TGQGLEWIGEIYPR2	2	7.81761e-05	7.81761e-05	3.06647e-06	0.00268817	0.00218341	0.00208768	0.00225225	0	1	10307.6	7510.99	8305.07	21169	0.89182	8.65792	8.60478	8.7286	86.2531	8.64152	85.9373	Immunoglobulin heavy variable 1-81 (Fragment)	1.04932e-06	0.00167785	0.924941	26273.2	3.76958	0.44894	0.501113	0.999929	0.642416	0.137535	5864.06;2929.03;2998.03;1004.01;1330.01;1588.01;841.009;	5864.06;2482.07;1961.43;447.548;423.779;1578.32;349.12;	0.974353;0.820508;0.735313;0.297259;0.539384;0.888273;0.598693;	13171	1.115	1.11	1.11379	1.11122
D:\test_move_folder\2022054_T3_Evosep_C1_E1_PRID_31_QID_17_b13-6h_Plate4_1_7199.d	2022054_T3_Evosep_C1_E1_PRID_31_QID_17_b13-6h_Plate4_1_7199	A0A075B5Y4	A0A075B5Y4	A0A075B5Y4_MOUSE	Ighv1-81	3849.38	2841.01	3127.24	3849.38	2841.01	3127.24	3127.24	TGQGLEWIGEIYPR	TGQGLEWIGEIYPR	TGQGLEWIGEIYPR2	2	0.000254394	0.000254394	3.06647e-06	0.00232558	0.00186567	0.00208768	0.00193424	0	1	3849.38	2841.01	3259.12	12611.2	0.824068	8.67556	8.58718	8.74627	86.2531	8.65833	85.7494	Immunoglobulin heavy variable 1-81 (Fragment)	1.04932e-06	0.00167785	0.500001	14895.2	3.21198	0.720598	0.749379	0.999771	1.24244	0.196001	2818.03;1540.02;901.009;900.012;562.005;1142.01;340.004;	2743.09;706.378;399.914;900.012;0;571.673;128.092;	0.890589;0.656668;0.663472;0.847012;0.482804;0.47396;0.42211;	13198	1.11458	1.11	1.11358	1.1106
D:\test_move_folder\2022054_T3_Evosep_C1_E1_PRID_31_QID_17_a26-12h_Plate4_5_7203.d	2022054_T3_Evosep_C1_E1_PRID_31_QID_17_a26-12h_Plate4_5_7203	A0A075B5Y4	A0A075B5Y4	A0A075B5Y4_MOUSE	Ighv1-81	10438.5	8747.07	7734.16	10438.5	8747.07	7734.16	7734.16	TGQGLEWIGEIYPR	TGQGLEWIGEIYPR	TGQGLEWIGEIYPR2	2	3.60884e-06	3.60884e-06	3.06647e-06	0.00334448	0.00250627	0.00208768	0.00258398	0	1	10438.5	8747.07	9581.74	17563.6	0.919213	8.67536	8.55162	8.7637	86.2531	8.67745	85.6234	Immunoglobulin heavy variable 1-81 (Fragment)	1.04932e-06	0.00167785	0.902804	19134.2	4.15464	0.438076	0.792829	0.999997	1.87959	0.0835784	5956.06;2477.03;2323.03;1453.02;1996.02;1298.01;675.007;	5946.95;2477.03;2014.57;441.063;1800.08;595.914;270.969;	0.945629;0.891086;0.875818;0.74073;0.902442;0.682511;0.61731;	13198	1.11	1.11	1.11476	1.10548
D:\test_move_folder\2022054_T3_Evosep_C1_E1_PRID_31_QID_17_b30-6h_Plate4_3_7201.d	2022054_T3_Evosep_C1_E1_PRID_31_QID_17_b30-6h_Plate4_3_7201	A0A075B5Y4	A0A075B5Y4	A0A075B5Y4_MOUSE	Ighv1-81	2616.83	1945.66	2909.16	2616.83	1945.66	2909.16	2909.16	TGQGLEWIGEIYPR	TGQGLEWIGEIYPR	TGQGLEWIGEIYPR2	2	0.00029753	0.00051695	3.06647e-06	0.00307692	0.00248139	0.00208768	0.00255754	0	1	2616.83	1945.66	2309.76	8517.72	0.714721	8.69224	8.65689	8.74527	86.2531	8.66077	86.4088	Immunoglobulin heavy variable 1-81 (Fragment)	1.04932e-06	0.00167785	0.734057	9650.09	3.57392	0.469041	0.72853	0.99954	1.17166	0.225334	2087.02;721.007;944.008;547.006;524.007;867.009;361.003;	1352.72;320.102;944.008;290.444;293.706;524.13;132.347;	0.551033;0.724061;0.946109;0.540667;0.537665;0.789383;0.588453;	13225	1.115	1.11	1.11541	1.10931
D:\test_move_folder\2022054_T3_Evosep_C1_E1_PRID_31_QID_17_a39-12h_Plate3_10_7173.d	2022054_T3_Evosep_C1_E1_PRID_31_QID_17_a39-12h_Plate3_10_7173	A0A075B5Y4	A0A075B5Y4	A0A075B5Y4_MOUSE	Ighv1-81	3479.73	2760.17	2019.58	3479.73	2760.17	2019.58	2019.58	TGQGLEWIGEIYPR	TGQGLEWIGEIYPR	TGQGLEWIGEIYPR2	2	0.000265286	0.000265286	3.06647e-06	0.0056338	0.00282486	0.00208768	0.00289855	0	1	3479.73	2760.17	3326.66	9840.3	0.786743	8.71125	8.6229	8.78195	86.2531	8.68283	86.156	Immunoglobulin heavy variable 1-81 (Fragment)	1.04932e-06	0.00167785	0.885261	10293.1	2.97598	0.548524	0.673704	0.999762	0.96028	0.229818	3368.04;1187.01;918.009;590.007;782.01;1106.01;196.002;	2150;1187.01;142.716;260.079;413.106;608.807;0;	0.712656;0.992654;0.190227;0.461996;0.677371;0.690824;-0.16061;	13252	1.115	1.11	1.11374	1.11136
D:\test_move_folder\2022054_T3_Evosep_C1_E1_PRID_31_QID_17_a39-24h_Plate3_11_7174.d	2022054_T3_Evosep_C1_E1_PRID_31_QID_17_a39-24h_Plate3_11_7174	A0A075B5Y4	A0A075B5Y4	A0A075B5Y4_MOUSE	Ighv1-81	3744.41	3024.76	3019.07	3744.41	3024.76	3019.07	3019.07	TGQGLEWIGEIYPR	TGQGLEWIGEIYPR	TGQGLEWIGEIYPR2	2	0.000373552	0.000652888	3.06647e-06	0.00285714	0.00221239	0.00208768	0.0022831	0	1	3744.41	3024.76	3645.76	10590.5	0.907577	8.69061	8.56688	8.74362	86.2531	8.6519	86.1122	Immunoglobulin heavy variable 1-81 (Fragment)	1.04932e-06	0.00167785	0.840577	10877.1	2.95116	0.408616	0.527277	0.999409	0.909885	0.127265	3393.03;975.01;794.008;682.009;631.005;1113.01;204.003;	3393.03;351.375;0;373.716;309.777;687.024;0;	0.960766;0.393962;0.478657;0.523618;0.658791;0.706212;0.0335355;	13198	1.11458	1.11	1.11395	1.1104
D:\test_move_folder\2022054_T3_Evosep_C1_E1_PRID_31_QID_17_B40-6h_Plate3_19_7182.d	2022054_T3_Evosep_C1_E1_PRID_31_QID_17_B40-6h_Plate3_19_7182	A0A075B5Y4	A0A075B5Y4	A0A075B5Y4_MOUSE	Ighv1-81	5342.6	4167.02	3971.18	5342.6	4167.02	3971.18	3971.18	TGQGLEWIGEIYPR	TGQGLEWIGEIYPR	TGQGLEWIGEIYPR2	2	0.000324781	0.000360929	3.06647e-06	0.00277778	0.00214133	0.00208768	0.00220264	0	1	5342.6	4167.02	4924.24	8050.15	0.917476	8.67783	8.58947	8.7662	86.2531	8.66734	85.8664	Immunoglobulin heavy variable 1-81 (Fragment)	1.04932e-06	0.00167785	0.452836	8734.09	3.73845	0.54989	0.58117	0.999674	1.24192	0.235275	3450.03;1154.01;1123.01;514.006;769.008;1038.01;527.006;	3168.27;1051.31;1123.01;209.503;417.944;957.804;275.859;	0.926974;0.879603;0.926133;0.422878;0.707801;0.809292;0.627141;	13198	1.11458	1.11	1.11531	1.10956
D:\test_move_folder\2022054_T3_Evosep_C1_E1_PRID_31_QID_17_b18-6h_Plate3_20_7183.d	2022054_T3_Evosep_C1_E1_PRID_31_QID_17_b18-6h_Plate3_20_7183	A0A075B5Y4	A0A075B5Y4	A0A075B5Y4_MOUSE	Ighv1-81	4895.39	3571.78	2658.19	4895.39	3571.78	2658.19	2658.19	TGQGLEWIGEIYPR	TGQGLEWIGEIYPR	TGQGLEWIGEIYPR2	2	0.000315358	0.000294337	3.06647e-06	0.00293255	0.00232019	0.00208768	0.00239808	0	1	4895.39	3571.78	4374.12	12323.5	0.907452	8.66011	8.55405	8.71311	86.2531	8.63876	85.9094	Immunoglobulin heavy variable 1-81 (Fragment)	1.04932e-06	0.00167785	0.818305	13792.2	3.21106	0.322891	0.51481	0.999739	0.668973	0.257011	2944.03;1550.01;920.009;900.009;844.01;887.009;377.005;	2944.03;1550.01;401.34;385.601;222.567;491.604;0;	0.923739;0.915304;0.757653;0.704496;0.192486;0.532732;0.163251;	13171	1.115	1.11	1.11517	1.11
D:\test_move_folder\2022054_T3_Evosep_C1_E1_PRID_31_QID_17_d20-w1_Plate4_15_7213.d	2022054_T3_Evosep_C1_E1_PRID_31_QID_17_d20-w1_Plate4_15_7213	A0A075B5Y4	A0A075B5Y4	A0A075B5Y4_MOUSE	Ighv1-81	18636.6	14864.8	16391.2	18636.6	14864.8	16391.2	16391.2	TGQGLEWIGEIYPR	TGQGLEWIGEIYPR	TGQGLEWIGEIYPR2	2	7.80103e-06	7.80103e-06	3.06647e-06	0.00314465	0.00255754	0.00208768	0.00265252	0	1	18636.6	14864.8	15991.6	33791.3	0.957303	8.70937	8.60336	8.7801	86.2531	8.68591	86.1302	Immunoglobulin heavy variable 1-81 (Fragment)	1.04932e-06	0.00167785	0.944654	39380.5	4.82334	0.457232	0.442796	0.999993	0.873085	0.297581	10416.1;4507.04;3856.03;1647.02;1745.02;2466.03;1510.01;	10416.1;4364.47;3856.03;397.842;1722.32;1595.07;1432.94;	0.977081;0.919181;0.947027;0.468289;0.90128;0.77559;0.904486;	13252	1.11042	1.11	1.11364	1.10694
D:\test_move_folder\2022054_T3_Evosep_C1_E1_PRID_31_QID_17_d37-w1_Plate4_14_7212.d	2022054_T3_Evosep_C1_E1_PRID_31_QID_17_d37-w1_Plate4_14_7212	A0A075B5Y4	A0A075B5Y4	A0A075B5Y4_MOUSE	Ighv1-81	3408.26	2768.16	3052.05	3408.26	2768.16	3052.05	3052.05	TGQGLEWIGEIYPR	TGQGLEWIGEIYPR	TGQGLEWIGEIYPR2	2	0.000218954	0.000218954	3.06647e-06	0.0031348	0.00251889	0.00208768	0.00261097	0	1	3408.26	2768.16	3042.42	10702.2	0.699549	8.67591	8.55218	8.74659	86.2531	8.65397	85.9624	Immunoglobulin heavy variable 1-81 (Fragment)	1.04932e-06	0.00167785	0.640571	11989.1	2.85758	0.51741	0.539362	0.999803	1.47737	0.130365	3935.04;1315.01;1425.02;1036.01;1364.01;754.007;451.006;	1729.8;470.147;1208.32;517.59;1364.01;0;0;	0.664651;0.504294;0.825481;0.50607;0.954768;0.334609;0.22484;	13198	1.115	1.11	1.11423	1.11047
D:\test_move_folder\2022054_T3_Evosep_C1_E1_PRID_31_QID_17_b17-6h_Plate4_20_7218.d	2022054_T3_Evosep_C1_E1_PRID_31_QID_17_b17-6h_Plate4_20_7218	A0A075B5Y4	A0A075B5Y4	A0A075B5Y4_MOUSE	Ighv1-81	12440.8	9519.88	9398.35	12440.8	9519.88	9398.35	9398.35	TGQGLEWIGEIYPR	TGQGLEWIGEIYPR	TGQGLEWIGEIYPR2	2	1.576e-05	1.576e-05	3.06647e-06	0.00262467	0.00209205	0.00208768	0.0021645	0	1	12440.8	9519.88	11523.4	20052.9	0.948917	8.69137	8.56767	8.76207	86.2531	8.66046	86.1665	Immunoglobulin heavy variable 1-81 (Fragment)	1.04932e-06	0.00167785	0.66426	21649.2	4.0297	0.765139	0.638886	0.999986	0.553015	0.0722118	7733.08;2757.02;2247.03;996.01;2037.02;2375.02;761.008;	7628.4;2565.33;2247.03;312.324;1932.78;1223.85;403.318;	0.962267;0.884949;0.976622;0.638626;0.820229;0.721673;0.639612;	13225	1.10958	1.11	1.11257	1.10769
D:\test_move_folder\2022054_T3_Evosep_C1_E1_PRID_31_QID_17_B25-6h_Plate4_18_7216.d	2022054_T3_Evosep_C1_E1_PRID_31_QID_17_B25-6h_Plate4_18_7216	A0A075B5Y4	A0A075B5Y4	A0A075B5Y4_MOUSE	Ighv1-81	5559.04	4032.01	3270.45	5559.04	4032.01	3270.45	3270.45	TGQGLEWIGEIYPR	TGQGLEWIGEIYPR	TGQGLEWIGEIYPR2	2	0.000182439	0.000182439	3.06647e-06	0.00299401	0.00226757	0.00208768	0.00234192	0	1	5559.04	4032.01	4717.39	13709.3	0.878411	8.67294	8.56689	8.77898	86.2531	8.66516	86.0653	Immunoglobulin heavy variable 1-81 (Fragment)	1.04932e-06	0.00167785	0.683144	16155.2	2.66197	0.385858	0.532076	0.999838	1.18069	0.235783	3955.04;1829.02;503.004;1010.01;912.01;1030.01;464.004;	3955.04;1317.85;286.15;338.094;215.605;346.955;140.169;	0.970338;0.648796;0.665322;0.529814;0.529425;0.595866;0.364111;	13198	1.11458	1.11	1.11371	1.11053
D:\test_move_folder\2022054_T3_Evosep_C1_E1_PRID_31_QID_17_B20-6h_Plate4_19_7217.d	2022054_T3_Evosep_C1_E1_PRID_31_QID_17_B20-6h_Plate4_19_7217	A0A075B5Y4	A0A075B5Y4	A0A075B5Y4_MOUSE	Ighv1-81	5371.82	3768.4	3688.53	5371.82	3768.4	3688.53	3688.53	TGQGLEWIGEIYPR	TGQGLEWIGEIYPR	TGQGLEWIGEIYPR2	2	5.27027e-05	5.27027e-05	3.06647e-06	0.00320513	0.002457	0.00208768	0.00254453	0	1	5371.82	3768.4	4344.08	10840.5	0.895038	8.69278	8.5867	8.7458	86.2531	8.66038	86.218	Immunoglobulin heavy variable 1-81 (Fragment)	1.04932e-06	0.00167785	0.792206	13405.2	3.41202	0.644172	0.433027	0.999952	1.29231	0.223399	4386.04;1294.01;1002.01;483.006;975.008;489.006;623.007;	3935.37;1157.65;278.794;109.979;975.008;0;245.627;	0.936392;0.868523;0.421385;0.176214;0.949896;0.076368;0.746333;	13225	1.115	1.11	1.11414	1.11256
D:\test_move_folder\2022054_T3_Evosep_C1_E1_PRID_31_QID_17_B19-6h_Plate4_17_7215.d	2022054_T3_Evosep_C1_E1_PRID_31_QID_17_B19-6h_Plate4_17_7215	A0A075B5Y4	A0A075B5Y4	A0A075B5Y4_MOUSE	Ighv1-81	4833.87	3887.03	4177.64	4833.87	3887.03	4177.64	4177.64	TGQGLEWIGEIYPR	TGQGLEWIGEIYPR	TGQGLEWIGEIYPR2	2	0.000335796	0.000850639	3.06647e-06	0.00338983	0.00252525	0.00208768	0.00261097	0	1	4833.87	3887.03	4300.68	13718.4	0.944409	8.69153	8.56779	8.76221	86.2531	8.66717	85.8834	Immunoglobulin heavy variable 1-81 (Fragment)	1.04932e-06	0.00167785	0.623642	15419.2	2.78989	0.365863	0.533895	0.999232	1.09501	0.0819443	3767.04;1128.01;974.012;711.008;919.009;963.009;478.004;	3767.04;1066.84;0;92.8002;357.507;446.484;187.203;	0.96806;0.860896;0.338182;0.550788;0.755386;0.550407;0.522108;	13225	1.11125	1.11	1.11529	1.10668
D:\test_move_folder\2022054_T3_Evosep_C1_E1_PRID_31_QID_17_c31-w1_Plate4_16_7214.d	2022054_T3_Evosep_C1_E1_PRID_31_QID_17_c31-w1_Plate4_16_7214	A0A075B5Y4	A0A075B5Y4	A0A075B5Y4_MOUSE	Ighv1-81	3187.98	3213.86	4366.32	3187.98	3213.86	4366.32	4366.32	TGQGLEWIGEIYPR	TGQGLEWIGEIYPR	TGQGLEWIGEIYPR2	2	0.000158056	0.000158056	3.06647e-06	0.0033557	0.00271739	0.00208768	0.00276243	0	1	3187.98	3213.86	3202.99	8910.86	0.849531	8.71152	8.58782	8.76455	86.2531	8.69403	85.7293	Immunoglobulin heavy variable 1-81 (Fragment)	1.04932e-06	0.00167785	0.420038	8869.1	3.18095	0.46305	0.394989	0.999858	0.793507	0.167177	2275.03;757.009;763.009;616.007;628.007;1041.01;259.003;	2275.03;484.222;428.731;247.092;628.007;418.918;0;	0.960502;0.709602;0.41871;0.607863;0.911873;0.612382;0.513865;	13252	1.11	1.11	1.115	1.10408
D:\test_move_folder\2022054_T3_Evosep_C1_E1_PRID_31_QID_17_a9-24h_Plate4_13_7211.d	2022054_T3_Evosep_C1_E1_PRID_31_QID_17_a9-24h_Plate4_13_7211	A0A075B5Y4	A0A075B5Y4	A0A075B5Y4_MOUSE	Ighv1-81	8650.27	6946.14	8559.49	8650.27	6946.14	8559.49	8559.49	TGQGLEWIGEIYPR	TGQGLEWIGEIYPR	TGQGLEWIGEIYPR2	2	1.62127e-05	1.62127e-05	3.06647e-06	0.00293255	0.00240964	0.00208768	0.00248139	0	1	8650.27	6946.14	8081.58	12424.8	0.959914	8.67545	8.58705	8.7638	86.2531	8.66261	85.7313	Immunoglobulin heavy variable 1-81 (Fragment)	1.04932e-06	0.00167785	0.909349	13299.1	3.11362	0.654953	0.0921542	0.999985	1.19343	0.120514	6960.08;2254.02;1409.02;732.006;878.009;1645.02;1052.01;	6960.08;371.451;1318.74;329.668;429.719;1487.44;1009.34;	0.982611;0.73057;0.904721;0.416769;0.504079;0.813613;0.857439;	13198	1.115	1.11	1.11472	1.11039
D:\test_move_folder\2022054_T3_Evosep_C1_E1_PRID_31_QID_17_a5-24h_Plate4_11_7209.d	2022054_T3_Evosep_C1_E1_PRID_31_QID_17_a5-24h_Plate4_11_7209	A0A075B5Y4	A0A075B5Y4	A0A075B5Y4_MOUSE	Ighv1-81	4210.95	3332.72	2815.73	4210.95	3332.72	2815.73	2815.73	TGQGLEWIGEIYPR	TGQGLEWIGEIYPR	TGQGLEWIGEIYPR2	2	0.000381679	0.00287228	3.06647e-06	0.0047619	0.00350877	0.00208768	0.00395257	0	1	4210.95	3332.72	3960.09	7483.99	0.799711	8.67615	8.57011	8.76451	86.2531	8.66373	85.775	Immunoglobulin heavy variable 1-81 (Fragment)	1.04932e-06	0.00167785	0.383587	7958.08	2.45596	0.401941	0.172014	0.997394	1.0778	0.214579	3208.03;1480.02;577.005;703.007;614.006;798.009;494.005;	2571.64;1062.3;577.005;139.352;544.319;0;196.202;	0.812122;0.73828;0.857494;0.0807763;0.859503;0.440501;0.582598;	13198	1.11409	1.11	1.11379	1.10974
D:\test_move_folder\2022054_T3_Evosep_C1_E1_PRID_31_QID_17_D16-w5_Plate4_35_7232.d	2022054_T3_Evosep_C1_E1_PRID_31_QID_17_D16-w5_Plate4_35_7232	A0A075B5Y4	A0A075B5Y4	A0A075B5Y4_MOUSE	Ighv1-81	49617.3	37206.4	44806.2	49617.3	37206.4	44806.2	44806.2	TGQGLEWIGEIYPR	TGQGLEWIGEIYPR	TGQGLEWIGEIYPR2	2	1.88155e-05	1.88155e-05	3.06647e-06	0.00316456	0.00255102	0.00208768	0.00263852	0	1	49617.3	37206.4	43357.5	92989.6	0.966399	8.71142	8.60539	8.79979	86.2531	8.70402	85.7687	Immunoglobulin heavy variable 1-81 (Fragment)	1.04932e-06	0.00167785	0.946707	106415	5.54816	0.533685	0.961726	0.999983	0.365291	0.181463	26880.3;13015.1;10168.1;4613.05;5927.06;5820.06;3906.05;	26528.9;13015.1;10073.2;4613.05;1708.37;5159.59;3830.89;	0.963588;0.983492;0.951713;0.988959;0.549466;0.85088;0.84874;	13252	1.115	1.11	1.11905	1.10748
D:\test_move_folder\2022054_T3_Evosep_C1_E1_PRID_31_QID_17_D14-w5_Plate4_34_7231.d	2022054_T3_Evosep_C1_E1_PRID_31_QID_17_D14-w5_Plate4_34_7231	A0A075B5Y4	A0A075B5Y4	A0A075B5Y4_MOUSE	Ighv1-81	17754.2	13333	11995	17754.2	13333	11995	11995	TGQGLEWIGEIYPR	TGQGLEWIGEIYPR	TGQGLEWIGEIYPR2	2	1.69584e-05	1.69584e-05	3.06647e-06	0.00371747	0.00280899	0.00208768	0.00290698	0	1	17754.2	13333	15509.1	21883.4	0.941782	8.65606	8.56771	8.76219	86.2531	8.65464	85.707	Immunoglobulin heavy variable 1-81 (Fragment)	1.04932e-06	0.00167785	0.793845	25051.3	5.37191	0.553354	0.849344	0.999985	0.163434	0.143081	10433.1;4153.04;3303.04;1822.02;2140.03;3323.04;1380.01;	10433.1;4128.22;3192.85;1714.21;2033.37;3107.79;1347.03;	0.96069;0.908898;0.922519;0.8306;0.894614;0.83818;0.816842;	13171	1.115	1.11	1.11844	1.10728
D:\test_move_folder\2022054_T3_Evosep_C1_E1_PRID_31_QID_17_D4-w5_Plate4_33_7230.d	2022054_T3_Evosep_C1_E1_PRID_31_QID_17_D4-w5_Plate4_33_7230	A0A075B5Y4	A0A075B5Y4	A0A075B5Y4_MOUSE	Ighv1-81	3529.83	3085.63	4022.57	3529.83	3085.63	4022.57	4022.57	TGQGLEWIGEIYPR	TGQGLEWIGEIYPR	TGQGLEWIGEIYPR2	2	0.000969305	0.00206363	3.06647e-06	0.0035461	0.00259067	0.00208768	0.00266667	0	1	3529.83	3085.63	3406.21	7615.69	0.903888	8.69047	8.60203	8.76116	86.2531	8.66289	85.9946	Immunoglobulin heavy variable 1-81 (Fragment)	1.04932e-06	0.00167785	0.757068	7892.07	2.15178	0.615818	0.4563	0.998147	0.752663	0.222093	3110.03;635.007;773.008;963.01;187.002;594.006;142.001;	3110.03;195.848;223.947;283.101;0;0;52.6603;	0.959705;0.432819;0.540702;0.34929;-0.00944997;0.179768;0.47888;	13225	1.11583	1.11	1.11698	1.1089
D:\test_move_folder\2022054_T3_Evosep_C1_E1_PRID_31_QID_17_B32-6_Plate4_32_7229.d	2022054_T3_Evosep_C1_E1_PRID_31_QID_17_B32-6_Plate4_32_7229	A0A075B5Y4	A0A075B5Y4	A0A075B5Y4_MOUSE	Ighv1-81	3440.9	2617.68	822.079	3440.9	2617.68	822.079	822.079	TGQGLEWIGEIYPR	TGQGLEWIGEIYPR	TGQGLEWIGEIYPR2	2	0.000344059	0.000344059	3.06647e-06	0.0058651	0.00260417	0.00208768	0.00269542	0	1	3440.9	2617.68	3135.24	10334.6	0.707991	8.73034	8.60662	8.80101	86.2531	8.67045	87.0854	Immunoglobulin heavy variable 1-81 (Fragment)	1.04932e-06	0.00167785	0.93721	11342.1	2.46967	0.508444	0.500938	0.999694	0.87951	0.159579	2832.03;1436.02;2058.03;797.008;1423.01;1166.01;699.009;	1510.71;698.836;1231.35;315.048;597.749;1166.01;164.574;	0.783227;0.529564;0.716949;0.547965;0.693344;0.728874;0.673115;	13279	1.11864	1.11	1.1171	1.11215
D:\test_move_folder\2022054_T3_Evosep_C1_E1_PRID_31_QID_17_A26-12_Plate4_31_7228.d	2022054_T3_Evosep_C1_E1_PRID_31_QID_17_A26-12_Plate4_31_7228	A0A075B5Y4	A0A075B5Y4	A0A075B5Y4_MOUSE	Ighv1-81	9180.15	8050.57	7560.88	9180.15	8050.57	7560.88	7560.88	TGQGLEWIGEIYPR	TGQGLEWIGEIYPR	TGQGLEWIGEIYPR2	2	0.000334336	0.000389658	3.06647e-06	0.00383142	0.0027933	0.00208768	0.00285714	0	1	9180.15	8050.57	7724.38	16929.6	0.913005	8.69293	8.5869	8.79898	86.2531	8.69446	85.8322	Immunoglobulin heavy variable 1-81 (Fragment)	1.04932e-06	0.00167785	0.632759	20120.2	2.77116	0.595877	0.483155	0.999651	0.154592	0.212225	6201.06;2103.02;1741.02;1099.01;1213.01;1234.01;755.007;	6201.06;2082.11;896.976;412.336;559.629;855.192;207.537;	0.940157;0.902854;0.748857;0.568506;0.673726;0.702303;0.258895;	13225	1.12	1.11	1.11651	1.11236
D:\test_move_folder\2022054_T3_Evosep_C1_E1_PRID_31_QID_17_c8- w1_Plate4_30_7227.d	2022054_T3_Evosep_C1_E1_PRID_31_QID_17_c8- w1_Plate4_30_7227	A0A075B5Y4	A0A075B5Y4	A0A075B5Y4_MOUSE	Ighv1-81	4394.58	3969.45	4596.77	4394.58	3969.45	4596.77	4596.77	TGQGLEWIGEIYPR	TGQGLEWIGEIYPR	TGQGLEWIGEIYPR2	2	0.00030931	0.00439934	3.06647e-06	0.00248756	0.00183824	0.00208768	0.00191571	0	1	4394.58	3969.45	4032.41	14356.7	0.896885	8.69261	8.62192	8.78099	86.2531	8.67527	85.9538	Immunoglobulin heavy variable 1-81 (Fragment)	1.04932e-06	0.00167785	0.790712	15646.2	2.37747	0.238816	0.552812	0.996038	0.291946	0.262084	2885.03;1663.02;506.005;405.004;577.005;807.008;362.004;	2782.16;1612.42;0;220.093;0;807.008;176.864;	0.882982;0.920873;-0.106619;0.656718;0.12943;0.913388;0.672031;	13225	1.10958	1.11	1.11799	1.1029
D:\test_move_folder\2022054_T3_Evosep_C1_E1_PRID_31_QID_17_c41-w1_Plate4_29_7226.d	2022054_T3_Evosep_C1_E1_PRID_31_QID_17_c41-w1_Plate4_29_7226	A0A075B5Y4	A0A075B5Y4	A0A075B5Y4_MOUSE	Ighv1-81	3630.28	2687.29	3653.13	3630.28	2687.29	3653.13	3653.13	TGQGLEWIGEIYPR	TGQGLEWIGEIYPR	TGQGLEWIGEIYPR2	2	0.00034118	0.00171133	3.06647e-06	0.003861	0.00301205	0.00208768	0.00309598	0	1	3630.28	2687.29	2843.59	11513.8	0.909451	8.7096	8.58587	8.78028	86.2531	8.68074	86.1859	Immunoglobulin heavy variable 1-81 (Fragment)	1.04932e-06	0.00167785	0.468673	14699.1	2.47413	0.538038	0.272634	0.998462	1.50084	0.197457	2539.03;1067.01;411.004;98.0009;533.005;838.009;115.001;	2539.03;982.344;108.907;31.7367;232.279;244.185;0;	0.948359;0.831937;0.701536;0.607107;0.445649;0.106695;-0.270348;	13252	1.11917	1.11	1.11749	1.11017
D:\test_move_folder\2022054_T3_Evosep_C1_E1_PRID_31_QID_17_c33-w1_Plate4_28_7225.d	2022054_T3_Evosep_C1_E1_PRID_31_QID_17_c33-w1_Plate4_28_7225	A0A075B5Y4	A0A075B5Y4	A0A075B5Y4_MOUSE	Ighv1-81	5713.6	4867.18	6461.06	5713.6	4867.18	6461.06	6461.06	TGQGLEWIGEIYPR	TGQGLEWIGEIYPR	TGQGLEWIGEIYPR2	2	0.000178345	0.000178345	3.06647e-06	0.00282486	0.00227273	0.00208768	0.00235294	0	1	5713.6	4867.18	5217.12	17974.7	0.840301	8.65814	8.58744	8.76427	86.2531	8.65938	86.4562	Immunoglobulin heavy variable 1-81 (Fragment)	1.04932e-06	0.00167785	0.663331	19685.3	3.62539	0.604738	0.653188	0.999839	0.30813	0.142703	3803.04;1799.02;1038.01;985.011;1170.01;1579.02;438.004;	3730.29;1660.4;322.91;446.887;647.228;1579.02;0;	0.876838;0.814373;0.551545;0.62181;0.67805;0.929188;0.258096;	13171	1.115	1.11	1.11761	1.10697
D:\test_move_folder\2022054_T3_Evosep_C1_E1_PRID_31_QID_17_b15-72h_Plate4_27_7224.d	2022054_T3_Evosep_C1_E1_PRID_31_QID_17_b15-72h_Plate4_27_7224	A0A075B5Y4	A0A075B5Y4	A0A075B5Y4_MOUSE	Ighv1-81	8663.1	6590.52	7736.6	8663.1	6590.52	7736.6	7736.6	TGQGLEWIGEIYPR	TGQGLEWIGEIYPR	TGQGLEWIGEIYPR2	2	6.97936e-06	6.97936e-06	3.06647e-06	0.00294118	0.00230947	0.00208768	0.00239234	0	1	8663.1	6590.52	7448.04	13032.1	0.948372	8.69482	8.57109	8.7655	86.2531	8.65541	86.2195	Immunoglobulin heavy variable 1-81 (Fragment)	1.04932e-06	0.00167785	0.892103	15158.1	4.24223	0.428623	0.599277	0.999994	0.17357	0.237047	4858.06;2150.02;1655.02;1054.01;798.008;1112.01;350.004;	4858.06;2150.02;1655.02;547.132;738.094;290.854;158.977;	0.987007;0.902284;0.89484;0.598606;0.817628;0.516383;0.702691;	13225	1.115	1.11	1.11729	1.10771
D:\test_move_folder\2022054_T3_Evosep_C1_E1_PRID_31_QID_17_B25-72h_Plate4_25_7223.d	2022054_T3_Evosep_C1_E1_PRID_31_QID_17_B25-72h_Plate4_25_7223	A0A075B5Y4	A0A075B5Y4	A0A075B5Y4_MOUSE	Ighv1-81	5152.51	3957.2	4734.32	5152.51	3957.2	4734.32	4734.32	TGQGLEWIGEIYPR	TGQGLEWIGEIYPR	TGQGLEWIGEIYPR2	2	9.30306e-05	9.30306e-05	3.06647e-06	0.00239808	0.00185874	0.00208768	0.00194175	0	1	5152.51	3957.2	4714.89	12857.7	0.950865	8.65726	8.5512	8.76328	86.2531	8.63694	85.9833	Immunoglobulin heavy variable 1-81 (Fragment)	1.04932e-06	0.00167785	0.728352	14051.2	3.08107	0.406069	0.558709	0.999915	1.3426	0.0639883	4376.04;1118.01;715.008;927.011;398.004;1136.01;676.007;	4376.04;776.462;0;862.045;103.65;596.716;195.43;	0.978913;0.792788;0.417274;0.820623;0.449139;0.604905;0.39593;	13171	1.11458	1.11	1.11619	1.1084
D:\test_move_folder\2022054_T3_Evosep_C1_E1_PRID_31_QID_17_b15-6h_Plate4_21_7219.d	2022054_T3_Evosep_C1_E1_PRID_31_QID_17_b15-6h_Plate4_21_7219	A0A075B5Y4	A0A075B5Y4	A0A075B5Y4_MOUSE	Ighv1-81	3126.46	2904.84	4111.52	3126.46	2904.84	4111.52	4111.52	TGQGLEWIGEIYPR	TGQGLEWIGEIYPR	TGQGLEWIGEIYPR2	2	0.00135428	0.0238567	3.06647e-06	0.00258398	0.00212314	0.00208768	0.00219298	0	1	3126.46	2904.84	3084.88	12030	0.72952	8.64067	8.56997	8.76439	86.2531	8.67342	85.0079	Immunoglobulin heavy variable 1-81 (Fragment)	1.04932e-06	0.00167785	0	12192.1	1.38877	0.228653	0.275823	0.979177	0.397323	0.277466	1979.02;1417.01;1189.01;752.007;784.008;870.008;135.001;	1979.02;841.495;305.944;0;0;331.338;0;	0.725016;0.778522;0.62387;0.250034;0.45294;0.498837;-0.0655955;	13144	1.11167	1.11	1.11272	1.10796
D:\test_move_folder\2022054_T3_Evosep_C1_E1_PRID_31_QID_17_a3-12h_Plate4_23_7221.d	2022054_T3_Evosep_C1_E1_PRID_31_QID_17_a3-12h_Plate4_23_7221	A0A075B5Y4	A0A075B5Y4	A0A075B5Y4_MOUSE	Ighv1-81	4359.49	3457.25	5368.91	4359.49	3457.25	5368.91	5368.91	TGQGLEWIGEIYPR	TGQGLEWIGEIYPR	TGQGLEWIGEIYPR2	2	0.00034459	0.00069055	3.06647e-06	0.00303951	0.00231481	0.00208768	0.00239234	0	1	4359.49	3457.25	4045.42	14222	0.741618	8.69054	8.58451	8.76126	86.2531	8.66444	86.064	Immunoglobulin heavy variable 1-81 (Fragment)	1.04932e-06	0.00167785	0.656949	15326.2	3.12222	0.522129	0.756207	0.999373	1.71985	0.191095	3047.03;1496.02;1546.01;914.01;1207.01;834.01;164.001;	1927.42;886.061;1546.01;914.01;612.597;420.119;55.0297;	0.669066;0.783435;0.808103;0.960079;0.641734;0.62031;0.304733;	13225	1.11375	1.11	1.11471	1.10875
D:\test_move_folder\2022054_T3_Evosep_C1_E1_PRID_31_QID_17_a38-12h_Plate4_22_7220.d	2022054_T3_Evosep_C1_E1_PRID_31_QID_17_a38-12h_Plate4_22_7220	A0A075B5Y4	A0A075B5Y4	A0A075B5Y4_MOUSE	Ighv1-81	23915.1	19188.1	19129.3	23915.1	19188.1	19129.3	19129.3	TGQGLEWIGEIYPR	TGQGLEWIGEIYPR	TGQGLEWIGEIYPR2	2	1.9954e-06	1.9954e-06	3.06647e-06	0.00359712	0.00273224	0.00208768	0.00280112	0	1	23915.1	19188.1	22251.2	39566.8	0.921485	8.65725	8.5866	8.74591	86.2531	8.65094	85.8781	Immunoglobulin heavy variable 1-81 (Fragment)	1.04932e-06	0.00167785	0.929726	42525.5	5.39456	0.414558	0.778189	0.999998	1.53809	0.0526918	13035.1;6172.06;4849.05;2217.02;3061.03;2728.03;1857.02;	12893.9;6172.06;4849.05;936.665;3014.98;2505.16;1814.68;	0.883949;0.98512;0.940299;0.723174;0.841686;0.895727;0.834445;	13171	1.11458	1.11	1.11396	1.10971
D:\test_move_folder\2022053_T3_Evosep_C1_E1_PRID_31_QID_17_d35-w1_Plate1_11_7085.d	2022053_T3_Evosep_C1_E1_PRID_31_QID_17_d35-w1_Plate1_11_7085	Q9CQF9	Q9CQF9;F7CIP8	PCYOX_MOUSE	Pcyox1	1883.7	1271.5	1532.17	1883.7	1271.5	1532.17	1532.17	TGSETHSDFYDIVLVAAPLNR	TGSETHSDFYDIVLVAAPLNR	TGSETHSDFYDIVLVAAPLNR3	3	0.000317259	0.00113277	0.00163079	0.00347222	0.00280112	0.00208768	0.00289017	0	1	1676.41	1051.74	1277.43	1664.24	0.847334	8.66154	8.60852	8.71458	85.76	8.60989	85.6937	Prenylcysteine oxidase	0.000846262	0.00167785	0.741323	2184.02	2.6999	0.581652	0.0124277	0.998971	1.86202	0.319169	1037.01;832.01;482.005;724.008;230.002;713.006;942.009;	527.101;739.331;482.005;667.304;0;195.517;365.555;	0.775341;0.826154;0.938944;0.83803;0.229874;0.53083;0.481354;	13195	1.04818	1.05	1.04943	1.04872
D:\test_move_folder\2022053_T3_Evosep_C1_E1_PRID_31_QID_17_d36-w1_1_Plate1_10_7084.d	2022053_T3_Evosep_C1_E1_PRID_31_QID_17_d36-w1_1_Plate1_10_7084	Q9CQF9	Q9CQF9;F7CIP8	PCYOX_MOUSE	Pcyox1	3074.91	2059.15	1996.42	3074.91	2059.15	1996.42	1996.42	TGSETHSDFYDIVLVAAPLNR	TGSETHSDFYDIVLVAAPLNR	TGSETHSDFYDIVLVAAPLNR3	3	0.000300184	0.000300184	0.00163079	0.00359712	0.00288184	0.00208768	0.00299401	0	1	3074.91	2059.15	2658.05	1896.58	0.901547	8.67713	8.60644	8.73016	85.76	8.63494	85.7541	Prenylcysteine oxidase	0.000846262	0.00167785	0.905207	2194.02	3.86869	0.528423	0.0424693	0.999729	1.32251	0.184398	1277.01;498.005;1002.01;846.008;1252.01;366.003;1087.01;	1277.01;0;951.897;846.008;1252.01;0;1009.25;	0.937091;0.238186;0.881384;0.870581;0.937402;-0.0188925;0.928486;	13222	1.04045	1.05	1.04882	1.04184
D:\test_move_folder\2022053_T3_Evosep_C1_E1_PRID_31_QID_17_b22-6h_Plate1_1_7075.d	2022053_T3_Evosep_C1_E1_PRID_31_QID_17_b22-6h_Plate1_1_7075	Q9CQF9	Q9CQF9;F7CIP8	PCYOX_MOUSE	Pcyox1	763.693	769.716	1047.84	763.693	769.716	1047.84	1047.84	TGSETHSDFYDIVLVAAPLNR	TGSETHSDFYDIVLVAAPLNR	TGSETHSDFYDIVLVAAPLNR3	3	0.00220859	0.0726075	0.00163079	0.00248139	0.00204918	0.00208768	0.00209644	0	1	330.095	275.866	282.932	1115.12	0.721936	8.73577	8.6474	8.78878	85.76	8.67926	85.9654	Prenylcysteine oxidase	0.000846262	0.00167785	0.545915	1301.01	2.02298	0.343254	0.674142	0.938716	0.11937	0.126325	475.004;584.005;225.002;74.0008;290.003;213.002;287.003;	330.095;584.005;0;0;43.2943;95.7023;77.0974;	0.721936;0.946976;0.10159;0.516594;0.210463;0.763432;0.21359;	13303	1.03375	1.05	1.03796	1.0463
D:\test_move_folder\2022053_T3_Evosep_C1_E1_PRID_31_QID_17_b23-6h_Plate1_2_7076.d	2022053_T3_Evosep_C1_E1_PRID_31_QID_17_b23-6h_Plate1_2_7076	Q9CQF9	Q9CQF9;F7CIP8	PCYOX_MOUSE	Pcyox1	2211.08	1593.23	1308.99	2211.08	1593.23	1308.99	1308.99	TGSETHSDFYDIVLVAAPLNR	TGSETHSDFYDIVLVAAPLNR	TGSETHSDFYDIVLVAAPLNR3	3	0.000330142	0.000665701	0.00163079	0.00260417	0.00212314	0.00208768	0.00217391	0	1	1674.92	1302.84	1493.49	2166.8	0.866369	8.72904	8.65835	8.79971	85.76	8.69248	85.6548	Prenylcysteine oxidase	0.000846262	0.00167785	0.949895	2430.02	2.74837	0.657699	0	0.999404	0.930354	0.211588	881.008;660.005;627.005;725.006;495.005;294.003;246.003;	767.28;391.493;627.005;280.634;77.6441;0;0;	0.823987;0.694106;0.994577;0.695799;0.480065;0.464858;-0.140346;	13303	1.02875	1.05	1.0375	1.04298
D:\test_move_folder\2022053_T3_Evosep_C1_E1_PRID_31_QID_17_b11- 6h_Plate1_3_7077.d	2022053_T3_Evosep_C1_E1_PRID_31_QID_17_b11- 6h_Plate1_3_7077	Q9CQF9	Q9CQF9;F7CIP8	PCYOX_MOUSE	Pcyox1	2041.66	1489.73	1874.55	2041.66	1489.73	1874.55	1874.55	TGSETHSDFYDIVLVAAPLNR	TGSETHSDFYDIVLVAAPLNR	TGSETHSDFYDIVLVAAPLNR3	3	0.000312695	0.00213602	0.00163079	0.0026178	0.0021692	0.00208768	0.00223214	0	1	2041.66	1489.73	1670.84	2016.48	0.889107	8.70935	8.65633	8.76237	85.76	8.68198	85.5338	Prenylcysteine oxidase	0.000846262	0.00167785	0.879601	2464.02	3.07476	0.541552	0	0.99809	1.70956	0.271267	1244.01;699.006;552.006;595.006;911.009;393.004;427.004;	1208.54;69.1939;238.122;595.006;832.874;144.937;295.179;	0.898994;0.485161;0.667823;0.957583;0.911479;0.503931;0.795371;	13276	1.03091	1.05	1.03731	1.04586
D:\test_move_folder\2022053_T3_Evosep_C1_E1_PRID_31_QID_17_ a13- 12h_Plate1_4_7078.d	2022053_T3_Evosep_C1_E1_PRID_31_QID_17_ a13- 12h_Plate1_4_7078	Q9CQF9	Q9CQF9;F7CIP8	PCYOX_MOUSE	Pcyox1	2351.03	1829.42	1612.54	2351.03	1829.42	1612.54	1612.54	TGSETHSDFYDIVLVAAPLNR	TGSETHSDFYDIVLVAAPLNR	TGSETHSDFYDIVLVAAPLNR3	3	0.000357526	0.000594045	0.00163079	0.00346021	0.00257732	0.00208768	0.00265252	0	1	2351.03	1829.42	2153.04	1594.4	0.881711	8.72964	8.69432	8.78269	85.76	8.68998	85.9376	Prenylcysteine oxidase	0.000846262	0.00167785	0.888071	1741.01	3.24245	0.657029	0.0208016	0.999467	0.885764	0.318013	1429.01;1216.01;511.005;657.005;586.006;503.005;668.007;	1252.65;1216.01;441.375;657.005;174.5;92.4378;150.154;	0.893116;0.992939;0.810891;0.907543;0.601917;-0.0864651;0.220548;	13303	1.025	1.05	1.03675	1.03911
D:\test_move_folder\2022053_T3_Evosep_C1_E1_PRID_31_QID_17_a85-12h_Plate1_5_7079.d	2022053_T3_Evosep_C1_E1_PRID_31_QID_17_a85-12h_Plate1_5_7079	Q9CQF9	Q9CQF9;F7CIP8	PCYOX_MOUSE	Pcyox1	2416.35	2153.56	1760.74	2416.35	2153.56	1760.74	1760.74	TGSETHSDFYDIVLVAAPLNR	TGSETHSDFYDIVLVAAPLNR	TGSETHSDFYDIVLVAAPLNR3	3	0.000349528	0.000878488	0.00163079	0.00361011	0.0027027	0.00208768	0.00280112	0	1	2416.35	2153.56	2615.01	1935.02	0.964808	8.71244	8.65942	8.76549	85.76	8.66525	86.4992	Prenylcysteine oxidase	0.000846262	0.00167785	0.911988	1788.02	3.72678	0.431695	0	0.999217	1.01198	0.227613	1100.01;1039.01;466.005;945.01;397.004;446.004;1100.01;	1005.33;979.348;466.005;945.01;0;72.8676;541.236;	0.951327;0.828031;0.96673;0.978202;0.154041;-0.211434;0.771039;	13276	1.03708	1.05	1.04649	1.04199
D:\test_move_folder\2022053_T3_Evosep_C1_E1_PRID_31_QID_17_a81-12h_Plate1_6_7080.d	2022053_T3_Evosep_C1_E1_PRID_31_QID_17_a81-12h_Plate1_6_7080	Q9CQF9	Q9CQF9;F7CIP8	PCYOX_MOUSE	Pcyox1	3196.4	2249.83	1901.58	3196.4	2249.83	1901.58	1901.58	TGSETHSDFYDIVLVAAPLNR	TGSETHSDFYDIVLVAAPLNR	TGSETHSDFYDIVLVAAPLNR3	3	5.52988e-05	5.52988e-05	0.00163079	0.00318471	0.00240385	0.00208768	0.00246305	0	1	3196.4	2249.83	2913.42	2469.2	0.898113	8.74897	8.67831	8.78438	85.76	8.68014	85.6282	Prenylcysteine oxidase	0.000846262	0.00167785	0.976368	2709.03	3.51213	0.745886	0	0.999951	1.48664	0.279757	1681.01;1149.01;848.007;805.006;660.008;255.003;1419.02;	1629.01;1108.31;848.007;719.376;317.827;33.2273;199.743;	0.909362;0.91179;0.931097;0.833757;0.687263;-0.143038;0.125953;	13330	1.04318	1.05	1.04639	1.04877
D:\test_move_folder\2022053_T3_Evosep_C1_E1_PRID_31_QID_17_a85-24h_Plate1_7_7081.d	2022053_T3_Evosep_C1_E1_PRID_31_QID_17_a85-24h_Plate1_7_7081	Q9CQF9	Q9CQF9;F7CIP8	PCYOX_MOUSE	Pcyox1	2797.37	2048.94	1691.95	2797.37	2048.94	1691.95	1691.95	TGSETHSDFYDIVLVAAPLNR	TGSETHSDFYDIVLVAAPLNR	TGSETHSDFYDIVLVAAPLNR3	3	0.00014962	0.00014962	0.00163079	0.00234192	0.00177305	0.00208768	0.00184502	0	1	2797.37	2048.94	2604.34	2727.84	0.897628	8.71343	8.64274	8.76643	85.76	8.65039	87.215	Prenylcysteine oxidase	0.000846262	0.00167785	0.951723	2930.03	4.36274	0.588871	0.530823	0.999867	0.532207	0.268267	1433.01;1069.01;723.007;1132.01;1390.01;561.006;1340.01;	1433.01;1013.46;712.041;652.317;1281.69;305.908;346.903;	0.951057;0.853972;0.923366;0.752162;0.843327;0.351855;0.554485;	13276	1.03545	1.05	1.04745	1.03941
D:\test_move_folder\2022053_T3_Evosep_C1_E1_PRID_31_QID_17_a17- 24h_Plate1_8_7082.d	2022053_T3_Evosep_C1_E1_PRID_31_QID_17_a17- 24h_Plate1_8_7082	Q9CQF9	Q9CQF9;F7CIP8	PCYOX_MOUSE	Pcyox1	2269.7	1807.94	1251.76	2269.7	1807.94	1251.76	1251.76	TGSETHSDFYDIVLVAAPLNR	TGSETHSDFYDIVLVAAPLNR	TGSETHSDFYDIVLVAAPLNR3	3	0.000328084	0.00313023	0.00163079	0.00310559	0.0025	0.00208768	0.00259067	0	1	2269.7	1807.94	2353.54	2997.81	0.874601	8.66158	8.60858	8.73228	85.76	8.62635	85.8889	Prenylcysteine oxidase	0.000846262	0.00167785	0.941958	2891.02	3.24459	0.662937	0.591178	0.997191	0.623573	0.138332	1517.01;673.007;1361.01;847.009;394.004;240.002;986.012;	488.898;75.6482;1361.01;419.788;384.919;0;883.784;	0.72514;0.138941;0.969135;0.742175;0.898908;0.307811;0.842533;	13195	1.035	1.05	1.04738	1.03877
D:\test_move_folder\2022053_T3_Evosep_C1_E1_PRID_31_QID_17_a13- 24h_Plate1_9_7083.d	2022053_T3_Evosep_C1_E1_PRID_31_QID_17_a13- 24h_Plate1_9_7083	Q9CQF9	Q9CQF9;F7CIP8	PCYOX_MOUSE	Pcyox1	3904.67	2916.75	1341.14	3904.67	2916.75	1341.14	1341.14	TGSETHSDFYDIVLVAAPLNR	TGSETHSDFYDIVLVAAPLNR	TGSETHSDFYDIVLVAAPLNR3	3	2.79322e-05	2.79322e-05	0.00163079	0.00289017	0.00230415	0.00208768	0.00238095	0	1	3904.67	2916.75	3860.21	3101.31	0.916498	8.69657	8.62588	8.7496	85.76	8.63082	86.4762	Prenylcysteine oxidase	0.000846262	0.00167785	0.941025	3137.03	4.83922	0.853145	0	0.999975	0.510845	0.237839	2111.02;1198.01;873.007;1134.01;993.009;155.001;712.007;	1912.95;1198.01;857.707;1134.01;903.463;0;297.598;	0.908909;0.975024;0.898054;0.943252;0.858398;0.295567;0.587998;	13249	1.04455	1.05	1.04998	1.04503
D:\test_move_folder\2022053_T3_Evosep_C1_E1_PRID_31_QID_17_d19-w1_Plate2_10_7127.d	2022053_T3_Evosep_C1_E1_PRID_31_QID_17_d19-w1_Plate2_10_7127	Q9CQF9	Q9CQF9;F7CIP8	PCYOX_MOUSE	Pcyox1	1619.04	1288.92	1460.41	1619.04	1288.92	1460.41	1460.41	TGSETHSDFYDIVLVAAPLNR	TGSETHSDFYDIVLVAAPLNR	TGSETHSDFYDIVLVAAPLNR3	3	0.00194067	0.0362805	0.00163079	0.00248756	0.0022831	0.00208768	0.00235294	0	1	791.242	651.694	746.452	2230.2	0.821061	8.63977	8.56908	8.71046	85.76	8.62119	85.5186	Prenylcysteine oxidase	0.000846262	0.00167785	0.749485	2364.02	1.67143	0.492177	0.534074	0.968081	0.313314	0.117234	655.007;269.003;479.005;220.002;622.005;816.008;463.006;	655.007;0;89.7136;46.5216;173.099;0;265.302;	0.886884;0.122486;0.67173;0.182259;0.651841;0.294974;0.756509;	13141	1.04955	1.05	1.05041	1.04956
D:\test_move_folder\2022053_T3_Evosep_C1_E1_PRID_31_QID_17_d36-w1_2_Plate2_11_7128.d	2022053_T3_Evosep_C1_E1_PRID_31_QID_17_d36-w1_2_Plate2_11_7128	Q9CQF9	Q9CQF9;F7CIP8	PCYOX_MOUSE	Pcyox1	1389.79	972.514	1388.44	1389.79	972.514	1388.44	1388.44	TGSETHSDFYDIVLVAAPLNR	TGSETHSDFYDIVLVAAPLNR	TGSETHSDFYDIVLVAAPLNR3	3	0.000300842	0.006892	0.00163079	0.0031746	0.0025641	0.00208768	0.00266667	0	1	1389.79	972.514	1181.72	1729.5	0.879044	8.67114	8.60044	8.72417	85.76	8.63744	85.8556	Prenylcysteine oxidase	0.000846262	0.00167785	0.552335	2034.02	1.85238	0.686259	0.264005	0.993787	0.551576	0.175934	662.007;594.004;613.005;498.005;349.004;563.005;366.004;	278.777;188.412;613.005;498.005;37.9248;277.329;202.643;	0.772683;0.79518;0.838943;0.987944;-0.055491;0.722509;0.723708;	13195	1.035	1.05	1.05009	1.03318
D:\test_move_folder\2022053_T3_Evosep_C1_E1_PRID_31_QID_17_a7-24h_Plate1_13_7087.d	2022053_T3_Evosep_C1_E1_PRID_31_QID_17_a7-24h_Plate1_13_7087	Q9CQF9	Q9CQF9;F7CIP8	PCYOX_MOUSE	Pcyox1	1321.36	1186.21	1330.94	1321.36	1186.21	1330.94	1330.94	TGSETHSDFYDIVLVAAPLNR	TGSETHSDFYDIVLVAAPLNR	TGSETHSDFYDIVLVAAPLNR3	3	0.000320205	0.00427806	0.00163079	0.00319489	0.00243902	0.00208768	0.00250627	0	1	865.889	804.975	880.445	2261.41	0.825917	8.62669	8.556	8.67971	85.76	8.59408	85.542	Prenylcysteine oxidase	0.000846262	0.00167785	0.958993	2224.02	2.84873	0.54566	0	0.996162	1.54255	0.337121	626.006;785.008;475.004;246.002;711.006;456.004;537.005;	243.074;653.136;475.004;147.811;152.404;219.686;0;	0.729564;0.808339;0.909758;0.714942;0.473221;0.231625;0.561879;	13141	1.04	1.05	1.04949	1.03972
D:\test_move_folder\2022053_T3_Evosep_C1_E1_PRID_31_QID_17_b5- 72h_Plate1_15_7089.d	2022053_T3_Evosep_C1_E1_PRID_31_QID_17_b5- 72h_Plate1_15_7089	Q9CQF9	Q9CQF9;F7CIP8	PCYOX_MOUSE	Pcyox1	3009.07	2508.85	1873.22	3009.07	2508.85	1873.22	1873.22	TGSETHSDFYDIVLVAAPLNR	TGSETHSDFYDIVLVAAPLNR	TGSETHSDFYDIVLVAAPLNR3	3	0.000130588	0.000130588	0.00163079	0.00238663	0.0018797	0.00208768	0.00196078	0	1	3009.07	2508.85	3287.52	3599.94	0.902599	8.66058	8.55455	8.74896	85.76	8.60638	86.2337	Prenylcysteine oxidase	0.000846262	0.00167785	0.956772	3295.03	3.83935	0.587499	0.308159	0.999882	1.27447	0.165009	1413.01;1405.01;498.005;1223.01;753.007;1192.01;631.007;	1354.05;1334.15;432.008;1223.01;753.007;231.593;115.978;	0.879272;0.869354;0.822593;0.956686;0.89537;0.194447;0.307122;	13195	1.04455	1.05	1.04932	1.04558
D:\test_move_folder\2022053_T3_Evosep_C1_E1_PRID_31_QID_17_b16-72h_Plate1_16_7090.d	2022053_T3_Evosep_C1_E1_PRID_31_QID_17_b16-72h_Plate1_16_7090	Q9CQF9	Q9CQF9;F7CIP8	PCYOX_MOUSE	Pcyox1	3192.45	2243.74	2071	3192.45	2243.74	2071	2071	TGSETHSDFYDIVLVAAPLNR	TGSETHSDFYDIVLVAAPLNR	TGSETHSDFYDIVLVAAPLNR3	3	0.00016986	0.00016986	0.00163079	0.0027933	0.00226244	0.00208768	0.00234742	0	1	3192.45	2243.74	2895.04	2143.79	0.888361	8.62509	8.57201	8.67816	85.76	8.58888	85.7675	Prenylcysteine oxidase	0.000846262	0.00167785	0.960338	2364.02	3.87095	0.720876	0.228068	0.999845	0.555864	0.13683	1557.01;828.007;807.008;1076.01;404.003;449.005;641.006;	1362.31;828.007;807.008;1023.13;218.717;224.459;137.91;	0.85381;0.908096;0.960088;0.877789;0.780919;0.599476;0.350379;	13141	1.03955	1.05	1.05075	1.03942
D:\test_move_folder\2022053_T3_Evosep_C1_E1_PRID_31_QID_17_b30-72h_Plate1_17_7091.d	2022053_T3_Evosep_C1_E1_PRID_31_QID_17_b30-72h_Plate1_17_7091	Q9CQF9	Q9CQF9;F7CIP8	PCYOX_MOUSE	Pcyox1	2062.99	1391.16	1259.98	2062.99	1391.16	1259.98	1259.98	TGSETHSDFYDIVLVAAPLNR	TGSETHSDFYDIVLVAAPLNR	TGSETHSDFYDIVLVAAPLNR3	3	0.000161654	0.000161654	0.00163079	0.00289855	0.00196464	0.00208768	0.00205339	0	1	2062.99	1391.16	1894.03	1548.85	0.923709	8.66095	8.60794	8.71399	85.76	8.61701	85.6995	Prenylcysteine oxidase	0.000846262	0.00167785	0.930087	1687.02	3.55328	0.704111	0	0.999855	1.0469	0.110154	1219.01;785.006;903.007;206.003;482.004;922.009;487.004;	1085.95;785.006;882.281;94.7492;232.865;312.418;210.223;	0.886969;0.918547;0.98222;0.799962;0.793024;0.151101;0.532748;	13195	1.04	1.05	1.04983	1.0408
D:\test_move_folder\2022053_T3_Evosep_C1_E1_PRID_31_QID_17_b6-72h_Plate1_18_7092.d	2022053_T3_Evosep_C1_E1_PRID_31_QID_17_b6-72h_Plate1_18_7092	Q9CQF9	Q9CQF9;F7CIP8	PCYOX_MOUSE	Pcyox1	1449.58	1024.07	1772.87	1449.58	1024.07	1772.87	1772.87	TGSETHSDFYDIVLVAAPLNR	TGSETHSDFYDIVLVAAPLNR	TGSETHSDFYDIVLVAAPLNR3	3	0.00035868	0.00105192	0.00163079	0.00284091	0.0022831	0.00208768	0.00236407	0	1	1281.01	1023.86	1329.33	2144.99	0.730011	8.60764	8.57231	8.67834	85.76	8.58069	85.5843	Prenylcysteine oxidase	0.000846262	0.00167785	0.826879	2067.02	3.77664	0.553353	0	0.999056	1.34239	0.173861	1142.01;668.006;671.005;819.008;949.008;764.007;212.002;	687.387;668.006;190.716;402.904;917.307;180.77;176.628;	0.791169;0.945596;0.603006;0.68579;0.90228;-0.201278;0.831791;	13114	1.045	1.05	1.04967	1.04579
D:\test_move_folder\2022053_T3_Evosep_C1_E1_PRID_31_QID_17_c6-w1_Plate1_19_7093.d	2022053_T3_Evosep_C1_E1_PRID_31_QID_17_c6-w1_Plate1_19_7093	Q9CQF9	Q9CQF9;F7CIP8	PCYOX_MOUSE	Pcyox1	1685.25	1467.56	1594.16	1685.25	1467.56	1594.16	1594.16	TGSETHSDFYDIVLVAAPLNR	TGSETHSDFYDIVLVAAPLNR	TGSETHSDFYDIVLVAAPLNR3	3	0.000301659	0.000957155	0.00163079	0.00383142	0.00308642	0.00208768	0.00318471	0	1	1685.25	1467.56	1676.16	2234.89	0.805902	8.62627	8.53791	8.71467	85.76	8.59796	85.7421	Prenylcysteine oxidase	0.000846262	0.00167785	0.907108	2247.02	2.31405	0.551627	0	0.99914	1.01329	0.0972105	1330.01;371.003;402.004;409.005;1372.01;750.007;518.005;	1198.53;149.836;337.375;149.351;1372.01;230.539;0;	0.81183;0.648877;0.792636;0.788297;0.933862;0.655898;-0.286141;	13141	1.04045	1.05	1.05061	1.04051
D:\test_move_folder\2022053_T3_Evosep_C1_E1_PRID_31_QID_17_c1- w1_Plate1_20_7094.d	2022053_T3_Evosep_C1_E1_PRID_31_QID_17_c1- w1_Plate1_20_7094	Q9CQF9	Q9CQF9;F7CIP8	PCYOX_MOUSE	Pcyox1	1222.03	997.081	1340.88	1222.03	997.081	1340.88	1340.88	TGSETHSDFYDIVLVAAPLNR	TGSETHSDFYDIVLVAAPLNR	TGSETHSDFYDIVLVAAPLNR3	3	0.00032175	0.00274588	0.00163079	0.00269542	0.00217865	0.00208768	0.00224719	0	1	926.417	885.015	937.67	2462.58	0.805373	8.62769	8.57468	8.75141	85.76	8.60463	85.4354	Prenylcysteine oxidase	0.000846262	0.00167785	0.87381	2433.02	2.09016	0.688995	0	0.997551	0.850551	0.186572	707.006;671.008;472.004;579.005;402.004;682.006;417.004;	218.047;115.589;129.365;579.005;136.116;162.743;51.052;	0.634857;0.66284;0.728598;0.886741;0.23669;-0.0136486;-0.346034;	13141	1.04917	1.05	1.05065	1.04881
D:\test_move_folder\2022053_T3_Evosep_C1_E1_PRID_31_QID_17_a12-12h_Plate1_21_7095.d	2022053_T3_Evosep_C1_E1_PRID_31_QID_17_a12-12h_Plate1_21_7095	Q9CQF9	Q9CQF9;F7CIP8	PCYOX_MOUSE	Pcyox1	1925.54	1626.18	1462.25	1925.54	1626.18	1462.25	1462.25	TGSETHSDFYDIVLVAAPLNR	TGSETHSDFYDIVLVAAPLNR	TGSETHSDFYDIVLVAAPLNR3	3	0.00136129	0.00876329	0.00163079	0.00460829	0.00346021	0.00208768	0.00353357	0	1	1925.54	1626.18	1938.27	2078.67	0.875711	8.65972	8.55368	8.69518	85.76	8.62351	85.7231	Prenylcysteine oxidase	0.000846262	0.00167785	0.617381	2065.02	3.33744	0.55449	0	0.992288	1.32983	0.282183	1271.01;772.007;321.003;594.005;551.005;447.005;683.006;	1229.39;772.007;114.242;581.908;316.705;25.0325;220.282;	0.891618;0.890902;0.498126;0.916233;0.783825;-0.289225;0.555344;	13195	1.04	1.05	1.05011	1.04075
D:\test_move_folder\2022053_T3_Evosep_C1_E1_PRID_31_QID_17_a83- 12h_Plate1_23_7097.d	2022053_T3_Evosep_C1_E1_PRID_31_QID_17_a83- 12h_Plate1_23_7097	Q9CQF9	Q9CQF9;F7CIP8	PCYOX_MOUSE	Pcyox1	1173.69	1034.81	1601	1173.69	1034.81	1601	1601	TGSETHSDFYDIVLVAAPLNR	TGSETHSDFYDIVLVAAPLNR	TGSETHSDFYDIVLVAAPLNR3	3	0.000394011	0.00087535	0.00163079	0.0030581	0.00235294	0.00208768	0.00242718	0	1	1173.69	1034.81	1146.68	1497.73	0.90612	8.69787	8.64485	8.75091	85.76	8.65822	85.9521	Prenylcysteine oxidase	0.000846262	0.00167785	0.95544	1533.02	3.72527	0.483949	0	0.999215	0.930231	0.2328	716.006;628.006;115.001;447.005;463.005;430.003;955.008;	716.006;296.75;44.9924;412.692;434.985;49.8049;261.305;	0.941496;0.620197;0.721407;0.864882;0.945569;-0.176483;0.361979;	13249	1.04	1.05	1.05014	1.0405
D:\test_move_folder\2022053_T3_Evosep_C1_E1_PRID_31_QID_17_a2-12h_Plate1_26_7100.d	2022053_T3_Evosep_C1_E1_PRID_31_QID_17_a2-12h_Plate1_26_7100	Q9CQF9	Q9CQF9;F7CIP8	PCYOX_MOUSE	Pcyox1	1424.74	1234.57	1791.91	1424.74	1234.57	1791.91	1791.91	TGSETHSDFYDIVLVAAPLNR	TGSETHSDFYDIVLVAAPLNR	TGSETHSDFYDIVLVAAPLNR3	3	0.00157192	0.0276015	0.00163079	0.00286533	0.00219298	0.00208768	0.00225734	0	1	985.577	977.852	1040.6	1088.57	0.841547	8.643	8.60766	8.69607	85.76	8.6039	86.4502	Prenylcysteine oxidase	0.000846262	0.00167785	0.419905	1031.01	3.0735	0.58969	0	0.975709	0.746551	0.107346	659.007;395.004;411.005;433.004;370.004;924.01;362.004;	227.149;395.004;411.005;347.423;39.4005;446.736;0;	0.693473;0.94312;0.92335;0.841586;-0.158188;0.46997;-0.112807;	13168	1.04409	1.05	1.04996	1.04323
D:\test_move_folder\2022053_T3_Evosep_C1_E1_PRID_31_QID_17_a87-12h_Plate1_28_7101.d	2022053_T3_Evosep_C1_E1_PRID_31_QID_17_a87-12h_Plate1_28_7101	Q9CQF9	Q9CQF9;F7CIP8	PCYOX_MOUSE	Pcyox1	1627.96	1353.57	1594.49	1627.96	1353.57	1594.49	1594.49	TGSETHSDFYDIVLVAAPLNR	TGSETHSDFYDIVLVAAPLNR	TGSETHSDFYDIVLVAAPLNR3	3	0.000304785	0.000491679	0.00163079	0.0030581	0.00229885	0.00208768	0.00238095	0	1	1627.96	1353.57	1654.63	1909.8	0.818749	8.62754	8.55684	8.69823	85.76	8.59593	86.2936	Prenylcysteine oxidase	0.000846262	0.00167785	0.88695	1879.02	4.07821	0.713895	0	0.999562	0.523413	0.147054	434.005;585.005;517.005;793.008;642.006;1001.01;1002.01;	409.289;585.005;497.918;720.754;634.654;0;877.083;	0.808761;0.979385;0.834283;0.813689;0.907314;0.370313;0.813898;	13141	1.045	1.05	1.0499	1.04493
D:\test_move_folder\2022053_T3_Evosep_C1_E1_PRID_31_QID_17_a1-24h_Plate1_29_7102.d	2022053_T3_Evosep_C1_E1_PRID_31_QID_17_a1-24h_Plate1_29_7102	Q9CQF9	Q9CQF9;F7CIP8	PCYOX_MOUSE	Pcyox1	2759.22	2180.89	1236.66	2759.22	2180.89	1236.66	1236.66	TGSETHSDFYDIVLVAAPLNR	TGSETHSDFYDIVLVAAPLNR	TGSETHSDFYDIVLVAAPLNR3	3	0.000307503	0.000453005	0.00163079	0.00268097	0.0021645	0.00208768	0.00223214	0	1	2759.22	2180.89	2771.93	2705.43	0.871663	8.66051	8.57215	8.71356	85.76	8.62542	85.6016	Prenylcysteine oxidase	0.000846262	0.00167785	0.94895	2693.03	3.00932	0.498859	0	0.99959	0.471027	0.0302238	1696.01;911.009;537.005;839.009;692.007;511.005;1027.01;	1419.21;294.446;537.005;803.008;347.225;18.8434;200.771;	0.800447;0.689435;0.944911;0.948545;0.711417;0.27872;0.351435;	13195	1.04909	1.05	1.04904	1.05003
D:\test_move_folder\2022053_T3_Evosep_C1_E1_PRID_31_QID_17_a38-24h_Plate1_30_7103.d	2022053_T3_Evosep_C1_E1_PRID_31_QID_17_a38-24h_Plate1_30_7103	Q9CQF9	Q9CQF9;F7CIP8	PCYOX_MOUSE	Pcyox1	2981.37	2658.64	1661.49	2981.37	2658.64	1661.49	1661.49	TGSETHSDFYDIVLVAAPLNR	TGSETHSDFYDIVLVAAPLNR	TGSETHSDFYDIVLVAAPLNR3	3	0.000656383	0.0014907	0.00163079	0.0026455	0.00214133	0.00208768	0.00221239	0	1	2981.37	2658.64	3381.86	2334.47	0.867009	8.66303	8.59233	8.69838	85.76	8.60409	86.0804	Prenylcysteine oxidase	0.000846262	0.00167785	0.951031	2058.02	4.29624	0.791268	0	0.998659	1.03265	0.234992	1198.01;748.006;1272.01;1419.01;915.008;628.007;1136.01;	437.804;432.605;1272.01;1271.55;882.201;0;684.315;	0.575275;0.772439;0.954236;0.880198;0.89469;-0.330533;0.799628;	13195	1.04045	1.05	1.04987	1.04104
D:\test_move_folder\2022053_T3_Evosep_C1_E1_PRID_31_QID_17_a87-24h_Plate1_31_7104.d	2022053_T3_Evosep_C1_E1_PRID_31_QID_17_a87-24h_Plate1_31_7104	Q9CQF9	Q9CQF9;F7CIP8	PCYOX_MOUSE	Pcyox1	2330.77	1749.93	1754.99	2330.77	1749.93	1754.99	1754.99	TGSETHSDFYDIVLVAAPLNR	TGSETHSDFYDIVLVAAPLNR	TGSETHSDFYDIVLVAAPLNR3	3	0.000250576	0.000250576	0.00163079	0.00291545	0.00229358	0.00208768	0.00236967	0	1	2330.77	1749.93	2164.74	2636.79	0.847375	8.69175	8.6034	8.76244	85.76	8.65316	85.9734	Prenylcysteine oxidase	0.000846262	0.00167785	0.893656	2839.03	3.11689	0.756578	0.440568	0.999771	1.54535	0.109577	1571.01;648.006;614.007;657.007;632.006;973.007;1132.01;	1493.51;577.478;180.259;657.007;282.725;183.03;440.899;	0.855736;0.800186;0.48189;0.928645;0.650076;0.269243;0.596054;	13222	1.045	1.05	1.04997	1.04552
D:\test_move_folder\2022053_T3_Evosep_C1_E1_PRID_31_QID_17_a4-24h_Plate1_33_7106.d	2022053_T3_Evosep_C1_E1_PRID_31_QID_17_a4-24h_Plate1_33_7106	Q9CQF9	Q9CQF9;F7CIP8	PCYOX_MOUSE	Pcyox1	1680.74	1258.56	1385.79	1680.74	1258.56	1385.79	1385.79	TGSETHSDFYDIVLVAAPLNR	TGSETHSDFYDIVLVAAPLNR	TGSETHSDFYDIVLVAAPLNR3	3	0.000272926	0.000393602	0.00163079	0.00257069	0.00208333	0.00208768	0.00214133	0	1	1625.1	1244.89	1584.79	3037.75	0.820002	8.65689	8.58619	8.72757	85.76	8.62789	85.54	Prenylcysteine oxidase	0.000846262	0.00167785	0.825453	3115.03	2.57793	0.667431	0.239855	0.999643	0.855518	0.23543	1049.01;1089.01;569.005;497.004;571.005;670.006;1350.01;	697.496;972.834;569.005;358.604;107.189;0;358.286;	0.749692;0.844515;0.921772;0.795278;0.555468;-0.103738;0.393927;	13168	1.03591	1.05	1.04786	1.03755
D:\test_move_folder\2022053_T3_Evosep_C1_E1_PRID_31_QID_17_a20-24h_Plate1_34_7107.d	2022053_T3_Evosep_C1_E1_PRID_31_QID_17_a20-24h_Plate1_34_7107	Q9CQF9	Q9CQF9;F7CIP8	PCYOX_MOUSE	Pcyox1	3375.7	2992.53	1523.32	3375.7	2992.53	1523.32	1523.32	TGSETHSDFYDIVLVAAPLNR	TGSETHSDFYDIVLVAAPLNR	TGSETHSDFYDIVLVAAPLNR3	3	6.43949e-05	6.43949e-05	0.00163079	0.00263852	0.00212314	0.00208768	0.00218818	0	1	3375.7	2992.53	3820.04	2873.23	0.920347	8.65845	8.60542	8.71146	85.76	8.62121	86.303	Prenylcysteine oxidase	0.000846262	0.00167785	0.940748	2539.02	3.52216	0.465871	0	0.999942	2.6432	0.130174	1556.01;565.005;1229.01;778.008;683.007;513.005;1335.01;	1368.68;232.582;1229.01;778.008;661.453;157.154;1050.44;	0.866758;0.68854;0.936248;0.9895;0.943608;0.594919;0.808342;	13168	1.03818	1.05	1.04887	1.03951
D:\test_move_folder\2022053_T3_Evosep_C1_E1_PRID_31_QID_17_b20-72h_Plate1_35_7108.d	2022053_T3_Evosep_C1_E1_PRID_31_QID_17_b20-72h_Plate1_35_7108	Q9CQF9	Q9CQF9;F7CIP8	PCYOX_MOUSE	Pcyox1	1664.64	1257.06	1426.58	1664.64	1257.06	1426.58	1426.58	TGSETHSDFYDIVLVAAPLNR	TGSETHSDFYDIVLVAAPLNR	TGSETHSDFYDIVLVAAPLNR3	3	0.000604047	0.00406185	0.00163079	0.00299401	0.00239234	0.00208768	0.00248139	0	1	1664.64	1257.06	1652.48	2024.13	0.801271	8.67559	8.62257	8.71094	85.76	8.61758	85.879	Prenylcysteine oxidase	0.000846262	0.00167785	0.770836	2039.02	2.28895	0.588719	0	0.996367	0.471455	0.259551	1247.01;1712.01;861.008;716.007;355.003;480.004;698.006;	541.918;1511.14;406.71;716.007;52.3789;29.2427;0;	0.663211;0.833158;0.723404;0.949995;-0.139451;-0.854863;-0.201219;	13195	1.035	1.05	1.0492	1.03557
D:\test_move_folder\2022053_T3_Evosep_C1_E1_PRID_31_QID_17_D19-w5_Plate1_37_7110.d	2022053_T3_Evosep_C1_E1_PRID_31_QID_17_D19-w5_Plate1_37_7110	Q9CQF9	Q9CQF9;F7CIP8	PCYOX_MOUSE	Pcyox1	1695.55	1466.32	1662.55	1695.55	1466.32	1662.55	1662.55	TGSETHSDFYDIVLVAAPLNR	TGSETHSDFYDIVLVAAPLNR	TGSETHSDFYDIVLVAAPLNR3	3	0.000363372	0.00211924	0.00163079	0.00340136	0.00263852	0.00208768	0.0027027	0	1	1266.16	1252.96	1384.48	1378.85	0.8863	8.65639	8.60336	8.7094	85.76	8.61131	85.9107	Prenylcysteine oxidase	0.000846262	0.00167785	0.617396	1261.01	2.51228	0.709667	0.482666	0.99811	0.989648	0.26	589.005;396.004;631.005;365.003;393.004;566.005;362.003;	523.355;396.004;586.892;155.914;350.1;81.0573;201.414;	0.893088;0.883944;0.9208;0.733647;0.875218;0.000876071;0.478964;	13168	1.035	1.05	1.05023	1.03585
D:\test_move_folder\2022053_T3_Evosep_C1_E1_PRID_31_QID_17_D35-w5_Plate1_38_7111.d	2022053_T3_Evosep_C1_E1_PRID_31_QID_17_D35-w5_Plate1_38_7111	Q9CQF9	Q9CQF9;F7CIP8	PCYOX_MOUSE	Pcyox1	2137.85	1436.51	1398.45	2137.85	1436.51	1398.45	1398.45	TGSETHSDFYDIVLVAAPLNR	TGSETHSDFYDIVLVAAPLNR	TGSETHSDFYDIVLVAAPLNR3	3	0.000708215	0.0176888	0.00163079	0.00502513	0.00367647	0.00208768	0.00373134	0	1	799.094	664.282	577.078	874.55	0.824796	8.65695	8.60391	8.70996	85.76	8.62894	85.7453	Prenylcysteine oxidase	0.000846262	0.00167785	0.906391	1211.01	2.6023	0.414125	0	0.984317	1.48918	0.207512	542.005;94.0008;232.002;237.002;328.003;975.01;369.003;	348.714;0;213.379;237.002;0;517.7;140.868;	0.702076;0.540766;0.870138;0.96454;0.191911;0.570765;0.00491601;	13168	1.045	1.05	1.04947	1.04352
D:\test_move_folder\2022053_T3_Evosep_C1_E1_PRID_31_QID_17_D38-w5_Plate1_39_7112.d	2022053_T3_Evosep_C1_E1_PRID_31_QID_17_D38-w5_Plate1_39_7112	Q9CQF9	Q9CQF9;F7CIP8	PCYOX_MOUSE	Pcyox1	1719.58	1476.83	533.056	1719.58	1476.83	533.056	533.056	TGSETHSDFYDIVLVAAPLNR	TGSETHSDFYDIVLVAAPLNR	TGSETHSDFYDIVLVAAPLNR3	3	0.000338753	0.000718973	0.00163079	0.00331126	0.0025641	0.00208768	0.0026455	0	1	1719.58	1476.83	1710.31	2436.81	0.885771	8.65578	8.58509	8.72647	85.76	8.62034	85.7472	Prenylcysteine oxidase	0.000846262	0.00167785	0.959807	2450.03	2.59831	0.569471	1.08121	0.999357	0.55985	0.169004	961.01;352.003;601.005;517.005;752.007;404.004;278.003;	942.322;298.197;519.999;257.262;752.007;0;0;	0.93413;0.808319;0.852523;0.775842;0.834165;-0.125455;0.0848431;	13168	1.035	1.05	1.04912	1.0365
D:\test_move_folder\2022053_T3_Evosep_C1_E1_PRID_31_QID_17_A7-12_Plate1_41_7113.d	2022053_T3_Evosep_C1_E1_PRID_31_QID_17_A7-12_Plate1_41_7113	Q9CQF9	Q9CQF9;F7CIP8	PCYOX_MOUSE	Pcyox1	1666.78	1371.63	1359.81	1666.78	1371.63	1359.81	1359.81	TGSETHSDFYDIVLVAAPLNR	TGSETHSDFYDIVLVAAPLNR	TGSETHSDFYDIVLVAAPLNR3	3	0.000395101	0.00084896	0.00163079	0.00296736	0.00232019	0.00208768	0.00238663	0	1	1666.78	1371.63	1531.88	2680.02	0.875343	8.67345	8.58507	8.79717	85.76	8.64004	85.7293	Prenylcysteine oxidase	0.000846262	0.00167785	0.852608	2916.03	3.68436	0.506858	0.806199	0.99924	0.860796	0.209577	1127.01;501.005;624.005;593.005;555.005;1224.01;856.008;	1127.01;264.636;206.391;333.378;162.826;597.656;0;	0.936565;0.772056;0.725055;0.761419;0.615405;0.384533;0.11936;	13195	1.03875	1.05	1.04943	1.03869
D:\test_move_folder\2022053_T3_Evosep_C1_E1_PRID_31_QID_17_A26-72_Plate1_46_7115.d	2022053_T3_Evosep_C1_E1_PRID_31_QID_17_A26-72_Plate1_46_7115	Q9CQF9	Q9CQF9;F7CIP8	PCYOX_MOUSE	Pcyox1	2570.47	2177.94	2104.78	2570.47	2177.94	2104.78	2104.78	TGSETHSDFYDIVLVAAPLNR	TGSETHSDFYDIVLVAAPLNR	TGSETHSDFYDIVLVAAPLNR3	3	0.000315657	0.000446689	0.00163079	0.00276243	0.00225734	0.00208768	0.00232558	0	1	2570.47	2177.94	2715.09	1812.56	0.887335	8.67486	8.62184	8.72788	85.76	8.62525	86.0405	Prenylcysteine oxidase	0.000846262	0.00167785	0.941151	1716.01	3.21701	0.514343	0	0.9996	0.313212	0.0947877	1322.01;632.005;1043.01;311.003;335.003;408.003;379.003;	1322.01;578.135;959.599;288.861;235.201;0;333.158;	0.92502;0.816126;0.848564;0.843666;0.799675;-0.314465;0.869069;	13195	1.04045	1.05	1.04983	1.04057
D:\test_move_folder\2022053_T3_Evosep_C1_E1_PRID_31_QID_17_A25-12_Plate1_47_7116.d	2022053_T3_Evosep_C1_E1_PRID_31_QID_17_A25-12_Plate1_47_7116	Q9CQF9	Q9CQF9;F7CIP8	PCYOX_MOUSE	Pcyox1	1632.87	1364.31	1555.58	1632.87	1364.31	1555.58	1555.58	TGSETHSDFYDIVLVAAPLNR	TGSETHSDFYDIVLVAAPLNR	TGSETHSDFYDIVLVAAPLNR3	3	4.91876e-05	4.91876e-05	0.00163079	0.0037594	0.00285714	0.00208768	0.00293255	0	1	1490.17	1205.32	1432.99	2023.28	0.858765	8.65814	8.60512	8.71114	85.76	8.62704	85.8051	Prenylcysteine oxidase	0.000846262	0.00167785	0.9579	2104.02	4.03611	0.619622	0	0.999956	0.63095	0.224045	930.01;626.005;786.007;468.005;430.005;770.008;757.008;	473.607;335.496;786.007;230.551;232.08;321.139;663.327;	0.752906;0.780749;0.948157;0.771466;0.787444;0.309272;0.840774;	13168	1.04091	1.05	1.04967	1.04046
D:\test_move_folder\2022053_T3_Evosep_C1_E1_PRID_31_QID_17_b9-6h_Plate2_1_7119.d	2022053_T3_Evosep_C1_E1_PRID_31_QID_17_b9-6h_Plate2_1_7119	Q9CQF9	Q9CQF9;F7CIP8	PCYOX_MOUSE	Pcyox1	1425.89	1115.12	1395.87	1425.89	1115.12	1395.87	1395.87	TGSETHSDFYDIVLVAAPLNR	TGSETHSDFYDIVLVAAPLNR	TGSETHSDFYDIVLVAAPLNR3	3	0.000323102	0.00246524	0.00163079	0.0030303	0.002331	0.00208768	0.00240385	0	1	768.433	629.815	672.344	1286.19	0.826814	8.58703	8.53401	8.64006	85.76	8.54651	86.0588	Prenylcysteine oxidase	0.000846262	0.00167785	0.850821	1470.01	2.26693	0.688184	0.479176	0.997779	0.764876	0.142859	401.004;464.003;223.002;296.003;623.005;820.009;287.003;	401.004;240.298;78.1641;289.265;570.324;374.644;83.8038;	0.836435;0.689191;0.506375;0.900065;0.860163;0.510334;0.191484;	13060	1.03167	1.05	1.05091	1.03105
D:\test_move_folder\2022053_T3_Evosep_C1_E1_PRID_31_QID_17_b12-6h_Plate2_2_7120.d	2022053_T3_Evosep_C1_E1_PRID_31_QID_17_b12-6h_Plate2_2_7120	Q9CQF9	Q9CQF9;F7CIP8	PCYOX_MOUSE	Pcyox1	1625.32	1440.74	1884.3	1625.32	1440.74	1884.3	1884.3	TGSETHSDFYDIVLVAAPLNR	TGSETHSDFYDIVLVAAPLNR	TGSETHSDFYDIVLVAAPLNR3	3	0.00034002	0.000884793	0.00163079	0.0027248	0.00209205	0.00208768	0.00214592	0	1	1460.46	1270.68	1327.16	1224.97	0.876279	8.61927	8.56625	8.67232	85.76	8.57092	86.1017	Prenylcysteine oxidase	0.000846262	0.00167785	0.698382	1348.01	3.51315	0.605691	0	0.999205	0.821712	0.138666	797.008;587.005;538.005;339.003;320.003;612.007;170.001;	758.229;262.906;538.005;164.23;299.452;45.5664;4.12498;	0.88284;0.720139;0.943873;0.624556;0.867272;-0.283239;-0.518747;	13114	1.04136	1.05	1.05019	1.04006
D:\test_move_folder\2022053_T3_Evosep_C1_E1_PRID_31_QID_17_a15-12h_Plate2_3_7121.d	2022053_T3_Evosep_C1_E1_PRID_31_QID_17_a15-12h_Plate2_3_7121	Q9CQF9	Q9CQF9;F7CIP8	PCYOX_MOUSE	Pcyox1	2474.6	2158.92	1264.56	2474.6	2158.92	1264.56	1264.56	TGSETHSDFYDIVLVAAPLNR	TGSETHSDFYDIVLVAAPLNR	TGSETHSDFYDIVLVAAPLNR3	3	0.001523	0.011792	0.00163079	0.00390625	0.00293255	0.00208768	0.003003	0	1	1626.51	1421.04	1618.88	1695.03	0.851107	8.65611	8.60307	8.70911	85.76	8.61885	85.8214	Prenylcysteine oxidase	0.000846262	0.00167785	0.787948	1703.02	2.89185	0.613363	0	0.989463	1.66717	0.120748	994.008;596.005;602.005;604.006;331.003;91.0009;340.003;	487.66;274.216;602.005;536.845;0;0;29.3217;	0.716145;0.652871;0.972687;0.837368;0.0669698;-0.454063;-0.205996;	13168	1.03583	1.05	1.05125	1.03427
D:\test_move_folder\2022053_T3_Evosep_C1_E1_PRID_31_QID_17_ a16-12h_Plate2_4_7122.d	2022053_T3_Evosep_C1_E1_PRID_31_QID_17_ a16-12h_Plate2_4_7122	Q9CQF9	Q9CQF9;F7CIP8	PCYOX_MOUSE	Pcyox1	853.321	742.733	986.487	853.321	742.733	986.487	986.487	TGSETHSDFYDIVLVAAPLNR	TGSETHSDFYDIVLVAAPLNR	TGSETHSDFYDIVLVAAPLNR3	3	0.0005997	0.0062927	0.00163079	0.00332226	0.0025641	0.00208768	0.0026178	0	1	336.688	299.923	334.857	1727.57	0.582934	8.63754	8.60218	8.70823	85.76	8.60908	85.4749	Prenylcysteine oxidase	0.000846262	0.00167785	0.890345	1737.02	2.0396	0.649682	0.266569	0.994411	1.27957	0.232751	634.007;194.002;645.005;104.001;933.009;503.006;465.004;	123.404;17.9834;109.283;104.001;864.634;67.7245;152.313;	0.496494;0.160545;0.580104;0.688475;0.865249;0.153094;0.771186;	13141	1.05	1.05	1.04998	1.04887
D:\test_move_folder\2022053_T3_Evosep_C1_E1_PRID_31_QID_17_a14-24h_Plate2_6_7124.d	2022053_T3_Evosep_C1_E1_PRID_31_QID_17_a14-24h_Plate2_6_7124	Q9CQF9	Q9CQF9;F7CIP8	PCYOX_MOUSE	Pcyox1	3325.43	2409.33	1622.75	3325.43	2409.33	1622.75	1622.75	TGSETHSDFYDIVLVAAPLNR	TGSETHSDFYDIVLVAAPLNR	TGSETHSDFYDIVLVAAPLNR3	3	0.000125948	0.000125948	0.00163079	0.003125	0.00238663	0.00208768	0.00246914	0	1	3325.43	2409.33	3120.37	2693.04	0.927253	8.6606	8.58991	8.73131	85.76	8.63461	85.6951	Prenylcysteine oxidase	0.000846262	0.00167785	0.961389	2870.02	5.0883	0.7121	0.821526	0.999887	0.872973	0.239723	1683.02;1592.01;826.008;974.01;1249.01;820.008;1306.01;	1541;1504.01;826.008;958.417;1176.12;221.197;719.148;	0.903137;0.960884;0.91004;0.980861;0.888865;-0.384694;0.58336;	13195	1.04045	1.05	1.05015	1.04045
D:\test_move_folder\2022053_T3_Evosep_C1_E1_PRID_31_QID_17_a16-24h_Plate2_7_7125.d	2022053_T3_Evosep_C1_E1_PRID_31_QID_17_a16-24h_Plate2_7_7125	Q9CQF9	Q9CQF9;F7CIP8	PCYOX_MOUSE	Pcyox1	2722.48	1985.52	1721.24	2722.48	1985.52	1721.24	1721.24	TGSETHSDFYDIVLVAAPLNR	TGSETHSDFYDIVLVAAPLNR	TGSETHSDFYDIVLVAAPLNR3	3	5.11556e-05	5.11556e-05	0.00163079	0.00307692	0.002457	0.00208768	0.00254453	0	1	2722.48	1985.52	2681.82	2004.62	0.882252	8.63838	8.58535	8.69137	85.76	8.59817	85.6563	Prenylcysteine oxidase	0.000846262	0.00167785	0.946414	2035.02	3.76094	0.655636	0	0.999954	1.1673	0.192229	1123.01;1131.01;659.006;1169.01;706.007;371.003;1559.02;	1035.81;1131.01;590.763;1095.91;672.505;43.5245;1249.67;	0.818166;0.926234;0.811663;0.980875;0.882698;-0.0972184;0.834058;	13141	1.04	1.05	1.05091	1.04015
D:\test_move_folder\2022053_T3_Evosep_C1_E1_PRID_31_QID_17_a1524h_Plate2_9_7126.d	2022053_T3_Evosep_C1_E1_PRID_31_QID_17_a1524h_Plate2_9_7126	Q9CQF9	Q9CQF9;F7CIP8	PCYOX_MOUSE	Pcyox1	3600.42	2957.34	1689.03	3600.42	2957.34	1689.03	1689.03	TGSETHSDFYDIVLVAAPLNR	TGSETHSDFYDIVLVAAPLNR	TGSETHSDFYDIVLVAAPLNR3	3	7.66447e-05	7.66447e-05	0.00163079	0.00319489	0.00258398	0.00208768	0.00266667	0	1	3600.42	2957.34	3816.75	3093.36	0.942796	8.65491	8.58421	8.70795	85.76	8.60741	86.1637	Prenylcysteine oxidase	0.000846262	0.00167785	0.927072	2918.03	3.63577	0.528678	0.296226	0.999931	1.22523	0.133436	1336.01;576.005;1322.01;1022.01;644.007;477.004;380.005;	1300.01;512.466;1322.01;978.398;610.957;0;65.0423;	0.958802;0.833424;0.953517;0.90704;0.862002;-0.114813;0.252395;	13168	1.04409	1.05	1.0492	1.04551
D:\test_move_folder\2022053_T3_Evosep_C1_E1_PRID_31_QID_17_a8-24h_Plate2_13_7130.d	2022053_T3_Evosep_C1_E1_PRID_31_QID_17_a8-24h_Plate2_13_7130	Q9CQF9	Q9CQF9;F7CIP8	PCYOX_MOUSE	Pcyox1	1834.19	1765.56	1408.43	1834.19	1765.56	1408.43	1408.43	TGSETHSDFYDIVLVAAPLNR	TGSETHSDFYDIVLVAAPLNR	TGSETHSDFYDIVLVAAPLNR3	3	0.000319285	0.00191026	0.00163079	0.00274725	0.00219298	0.00208768	0.00225734	0	1	1834.19	1765.56	2085.8	1614.81	0.880662	8.65629	8.58556	8.70925	85.76	8.61438	86.0116	Prenylcysteine oxidase	0.000846262	0.00167785	0.462976	1420.02	2.91374	0.451574	0	0.998287	0.3114	0.187299	1148.01;223.002;587.005;464.005;520.006;515.005;550.006;	1148.01;0;587.005;99.1744;211.744;118.757;243.351;	0.936388;0.316631;0.875132;0.268335;0.712718;0.22995;0.701667;	13168	1.045	1.05	1.04993	1.04439
D:\test_move_folder\2022053_T3_Evosep_C1_E1_PRID_31_QID_17_a40-24h_Plate2_14_7131.d	2022053_T3_Evosep_C1_E1_PRID_31_QID_17_a40-24h_Plate2_14_7131	Q9CQF9	Q9CQF9;F7CIP8	PCYOX_MOUSE	Pcyox1	1634.7	1349.23	1006.58	1634.7	1349.23	1006.58	1006.58	TGSETHSDFYDIVLVAAPLNR	TGSETHSDFYDIVLVAAPLNR	TGSETHSDFYDIVLVAAPLNR3	3	0.000580889	0.00576759	0.00163079	0.00292398	0.00218341	0.00208768	0.00224719	0	1	809.656	740.947	829.934	2329.95	0.801403	8.67035	8.58198	8.75872	85.76	8.62566	86.6585	Prenylcysteine oxidase	0.000846262	0.00167785	0.898385	2273.02	3.03242	0.546905	0	0.994855	0.778633	0.166009	442.004;652.005;495.006;537.005;1023.01;1293.01;622.006;	132.154;652.005;178.513;498.988;304.122;320.692;133.273;	0.577207;0.925076;0.753646;0.877866;0.496674;0.282341;0.471374;	13195	1.04	1.05	1.05024	1.03956
D:\test_move_folder\2022053_T3_Evosep_C1_E1_PRID_31_QID_17_b7- 72h_Plate2_15_7132.d	2022053_T3_Evosep_C1_E1_PRID_31_QID_17_b7- 72h_Plate2_15_7132	Q9CQF9	Q9CQF9;F7CIP8	PCYOX_MOUSE	Pcyox1	2114.68	1521.08	1344.61	2114.68	1521.08	1344.61	1344.61	TGSETHSDFYDIVLVAAPLNR	TGSETHSDFYDIVLVAAPLNR	TGSETHSDFYDIVLVAAPLNR3	3	7.84283e-05	7.84283e-05	0.00163079	0.0025	0.00193798	0.00208768	0.0020284	0	1	2114.68	1521.08	2105.05	2543.39	0.772899	8.65385	8.60082	8.7422	85.76	8.61265	85.871	Prenylcysteine oxidase	0.000846262	0.00167785	0.885519	2555.02	2.75926	0.574809	0	0.99993	1.37126	0.36055	1167.01;1204.01;912.009;988.009;787.007;666.006;387.004;	779.853;1162.69;346.821;988.009;787.007;60.1977;0;	0.757017;0.938532;0.60104;0.845762;0.95257;-0.117962;0.0649432;	13168	1.04542	1.05	1.04935	1.04539
D:\test_move_folder\2022053_T3_Evosep_C1_E1_PRID_31_QID_17_b37-72h_Plate2_16_7133.d	2022053_T3_Evosep_C1_E1_PRID_31_QID_17_b37-72h_Plate2_16_7133	Q9CQF9	Q9CQF9;F7CIP8	PCYOX_MOUSE	Pcyox1	1325.63	1020.02	1341.69	1325.63	1020.02	1341.69	1341.69	TGSETHSDFYDIVLVAAPLNR	TGSETHSDFYDIVLVAAPLNR	TGSETHSDFYDIVLVAAPLNR3	3	0.000281452	0.000868753	0.00163079	0.0030303	0.00244499	0.00208768	0.00250627	0	1	788.807	641.284	794.744	2117.84	0.788474	8.65466	8.61885	8.70767	85.76	8.61125	85.6838	Prenylcysteine oxidase	0.000846262	0.00167785	0.756297	2102.02	3.08894	0.527956	0	0.999216	0.759647	0.249967	369.004;585.006;768.009;450.005;594.004;496.005;733.008;	0;585.006;361.981;426.826;594.004;288.374;298.725;	0.498867;0.931174;0.699671;0.863785;0.970173;0.395016;0.665822;	13168	1.04455	1.05	1.0507	1.04369
D:\test_move_folder\2022053_T3_Evosep_C1_E1_PRID_31_QID_17_b13- 72h_Plate2_18_7135.d	2022053_T3_Evosep_C1_E1_PRID_31_QID_17_b13- 72h_Plate2_18_7135	Q9CQF9	Q9CQF9;F7CIP8	PCYOX_MOUSE	Pcyox1	1720.73	1206.49	1544.98	1720.73	1206.49	1544.98	1544.98	TGSETHSDFYDIVLVAAPLNR	TGSETHSDFYDIVLVAAPLNR	TGSETHSDFYDIVLVAAPLNR3	3	0.00116788	0.0424042	0.00163079	0.00294985	0.00242718	0.00208768	0.0025	0	1	574.748	469.343	481.102	1050.53	0.727627	8.65805	8.60504	8.69338	85.76	8.62283	85.7967	Prenylcysteine oxidase	0.000846262	0.00167785	0.46456	1255.01	1.11487	0.60857	0	0.962963	0.309857	0.17594	272.003;468.004;320.003;336.003;466.004;300.003;1000.01;	256.045;135.443;104.139;214.564;466.004;44.9561;256.137;	0.969733;0.542473;0.303022;0.644796;0.860953;0.0536694;0.559899;	13168	1.035	1.05	1.051	1.03371
D:\test_move_folder\2022053_T3_Evosep_C1_E1_PRID_31_QID_17_c7-w1_Plate2_19_7136.d	2022053_T3_Evosep_C1_E1_PRID_31_QID_17_c7-w1_Plate2_19_7136	Q9CQF9	Q9CQF9;F7CIP8	PCYOX_MOUSE	Pcyox1	2019.47	1609.08	1691.82	2019.47	1609.08	1691.82	1691.82	TGSETHSDFYDIVLVAAPLNR	TGSETHSDFYDIVLVAAPLNR	TGSETHSDFYDIVLVAAPLNR3	3	0.00198469	0.0297237	0.00163079	0.0035461	0.002849	0.00208768	0.00294985	0	1	272.04	236.555	268.835	1211.57	0.699196	8.63904	8.58602	8.69206	85.76	8.59869	85.6311	Prenylcysteine oxidase	0.000846262	0.00167785	0.538382	1226.01	2.20756	0.355493	0	0.973852	0.970143	0.181522	258.002;907.007;364.003;505.005;571.005;777.008;356.003;	44.6724;907.007;0;227.368;296.551;78.572;104.528;	0.624589;0.926997;0.471558;0.713855;0.571674;0.3248;0.409477;	13141	1.04045	1.05	1.05056	1.03981
D:\test_move_folder\2022053_T3_Evosep_C1_E1_PRID_31_QID_17_b24-6h_Plate2_20_7137.d	2022053_T3_Evosep_C1_E1_PRID_31_QID_17_b24-6h_Plate2_20_7137	Q9CQF9	Q9CQF9;F7CIP8	PCYOX_MOUSE	Pcyox1	2268.64	1763.06	1621.19	2268.64	1763.06	1621.19	1621.19	TGSETHSDFYDIVLVAAPLNR	TGSETHSDFYDIVLVAAPLNR	TGSETHSDFYDIVLVAAPLNR3	3	0.000317864	0.00154681	0.00163079	0.00265957	0.00212766	0.00208768	0.0021978	0	1	2268.64	1763.06	2125.92	1696.15	0.891827	8.6568	8.60378	8.69216	85.76	8.61587	85.87	Prenylcysteine oxidase	0.000846262	0.00167785	0.952594	1810.02	3.53539	0.520577	0	0.998625	0.993834	0.0880478	1403.01;536.005;469.004;686.005;669.006;480.004;561.006;	1403.01;250.15;469.004;396.627;362.359;0;110.176;	0.926708;0.685542;0.931974;0.720966;0.740126;-0.474655;0.0838221;	13168	1.04045	1.05	1.04995	1.04092
D:\test_move_folder\2022053_T3_Evosep_C1_E1_PRID_31_QID_17_a11-12h_Plate2_21_7138.d	2022053_T3_Evosep_C1_E1_PRID_31_QID_17_a11-12h_Plate2_21_7138	Q9CQF9	Q9CQF9;F7CIP8	PCYOX_MOUSE	Pcyox1	2202.57	1708.04	1997.93	2202.57	1708.04	1997.93	1997.93	TGSETHSDFYDIVLVAAPLNR	TGSETHSDFYDIVLVAAPLNR	TGSETHSDFYDIVLVAAPLNR3	3	0.000355872	0.000613794	0.00163079	0.00364964	0.00276243	0.00208768	0.00282486	0	1	2202.57	1708.04	1946.59	1635	0.867162	8.69115	8.63813	8.74419	85.76	8.64626	86.0447	Prenylcysteine oxidase	0.000846262	0.00167785	0.907746	1850.02	4.15949	0.584532	0.603921	0.999448	0.726183	0.24992	895.009;492.004;1084.01;537.006;441.004;604.007;719.006;	794.796;448.665;1084.01;323.769;347.523;190.883;552.472;	0.832691;0.950981;0.951294;0.670103;0.858635;0.0152722;0.843946;	13222	1.03545	1.05	1.05012	1.03478
D:\test_move_folder\2022054_T3_Evosep_C1_E1_PRID_31_QID_17_a82-12h_Plate3_9_7172.d	2022054_T3_Evosep_C1_E1_PRID_31_QID_17_a82-12h_Plate3_9_7172	Q9CQF9	Q9CQF9;F7CIP8	PCYOX_MOUSE	Pcyox1	1040.02	856.189	1071.27	1040.02	856.189	1071.27	1071.27	TGSETHSDFYDIVLVAAPLNR	TGSETHSDFYDIVLVAAPLNR	TGSETHSDFYDIVLVAAPLNR3	3	0.000551724	0.00737758	0.00163079	0.00307692	0.00245098	0.00208768	0.00249377	0	1	431.35	392.041	449.733	1513.89	0.657642	8.63727	8.6019	8.70795	85.76	8.601	86.6081	Prenylcysteine oxidase	0.000846262	0.00167785	0.677641	1452.01	2.31125	0.592972	0.893767	0.993499	1.98658	0.315116	183.001;150.001;379.004;453.004;349.003;880.01;512.006;	183.001;49.717;124.488;123.861;0;256.648;39.9196;	0.68981;0.542984;0.614737;0.653237;0.416629;0.425981;-0.124672;	13141	1.05	1.05	1.05316	1.04745
D:\test_move_folder\2022053_T3_Evosep_C1_E1_PRID_31_QID_17_a6-24h_Plate1_14_7088.d	2022053_T3_Evosep_C1_E1_PRID_31_QID_17_a6-24h_Plate1_14_7088	Q9CQF9	Q9CQF9;F7CIP8	PCYOX_MOUSE	Pcyox1	2927.27	2549.04	1129.4	2927.27	2549.04	1129.4	1129.4	TGSETHSDFYDIVLVAAPLNR	TGSETHSDFYDIVLVAAPLNR	TGSETHSDFYDIVLVAAPLNR3	3	0.000326691	0.000746102	0.00163079	0.00337838	0.0026178	0.00208768	0.00269542	0	1	2927.27	2549.04	3229.56	2561.8	0.950173	8.64189	8.55354	8.69493	85.76	8.59806	85.8464	Prenylcysteine oxidase	0.000846262	0.00167785	0.833328	2322.02	3.15462	0.48512	0	0.999338	1.28947	0.364608	1710.02;688.006;707.007;568.006;582.006;235.003;1234.01;	1669.09;312.827;707.007;551.182;268.489;40.8857;206.352;	0.96215;0.774157;0.960474;0.900692;0.727211;0.230434;0.374655;	13168	1.03125	1.05	1.05009	1.03342
D:\test_move_folder\2022053_T3_Evosep_C1_E1_PRID_31_QID_17_a9-12h_Plate1_22_7096.d	2022053_T3_Evosep_C1_E1_PRID_31_QID_17_a9-12h_Plate1_22_7096	Q9CQF9	Q9CQF9;F7CIP8	PCYOX_MOUSE	Pcyox1	1846.22	1679.67	1564.98	1846.22	1679.67	1564.98	1564.98	TGSETHSDFYDIVLVAAPLNR	TGSETHSDFYDIVLVAAPLNR	TGSETHSDFYDIVLVAAPLNR3	3	2.07066e-05	2.07066e-05	0.00163079	0.00243902	0.00180505	0.00208768	0.00186567	0	1	1846.22	1679.67	2036.25	2062.5	0.871224	8.64411	8.5911	8.71481	85.76	8.59066	85.6251	Prenylcysteine oxidase	0.000846262	0.00167785	0.951953	1870.02	2.49795	0.620426	0	0.999982	1.03883	0.106493	1059.01;707.007;756.008;215.002;851.008;861.011;877.008;	1059.01;375.69;703.979;83.2324;831.333;265.071;724.912;	0.892017;0.720415;0.854654;0.746809;0.882648;0.371572;0.820246;	13168	1.04909	1.05	1.04981	1.04993
D:\test_move_folder\2022053_T3_Evosep_C1_E1_PRID_31_QID_17_a2-24h_Plate1_32_7105.d	2022053_T3_Evosep_C1_E1_PRID_31_QID_17_a2-24h_Plate1_32_7105	Q9CQF9	Q9CQF9;F7CIP8	PCYOX_MOUSE	Pcyox1	2153.1	1643.53	1034.73	2153.1	1643.53	1034.73	1034.73	TGSETHSDFYDIVLVAAPLNR	TGSETHSDFYDIVLVAAPLNR	TGSETHSDFYDIVLVAAPLNR3	3	7.40478e-05	7.40478e-05	0.00163079	0.00306748	0.00230415	0.00208768	0.00238663	0	1	2153.1	1643.53	2158.49	3160.92	0.849922	8.65516	8.58445	8.74353	85.76	8.61837	85.5721	Prenylcysteine oxidase	0.000846262	0.00167785	0.965847	3153.03	3.27506	0.754319	0.478364	0.999934	0.364374	0.121121	1436.01;839.007;616.005;696.007;959.008;754.007;613.005;	880.593;756.279;616.005;656.506;871.007;0;85.9414;	0.778209;0.871861;0.902639;0.896649;0.83028;-0.359737;0.0931433;	13168	1.03136	1.05	1.04894	1.03402
D:\test_move_folder\2022053_T3_Evosep_C1_E1_PRID_31_QID_17_A39-12_Plate1_44_7114.d	2022053_T3_Evosep_C1_E1_PRID_31_QID_17_A39-12_Plate1_44_7114	Q9CQF9	Q9CQF9;F7CIP8	PCYOX_MOUSE	Pcyox1	1601.27	1385.92	1619.29	1601.27	1385.92	1619.29	1619.29	TGSETHSDFYDIVLVAAPLNR	TGSETHSDFYDIVLVAAPLNR	TGSETHSDFYDIVLVAAPLNR3	3	0.000313509	0.000313509	0.00163079	0.00316456	0.00253165	0.00208768	0.00260417	0	1	1601.27	1385.92	1642.45	2099.66	0.777221	8.64013	8.58712	8.69315	85.76	8.60623	85.6934	Prenylcysteine oxidase	0.000846262	0.00167785	0.962631	2047.02	3.10453	0.586886	0	0.999718	1.07616	0.0812243	1226.01;582.006;675.007;723.006;660.008;1088.01;1272.01;	762.299;201.168;557.389;281.584;660.008;432.819;430.307;	0.775787;0.658296;0.826858;0.682846;0.952454;-0.107318;0.657465;	13141	1.04364	1.05	1.04988	1.04425
D:\test_move_folder\2022053_T3_Evosep_C1_E1_PRID_31_QID_17_a11-24h_Plate2_23_7140.d	2022053_T3_Evosep_C1_E1_PRID_31_QID_17_a11-24h_Plate2_23_7140	Q9CQF9	Q9CQF9;F7CIP8	PCYOX_MOUSE	Pcyox1	2499.5	1895	1667.23	2499.5	1895	1667.23	1667.23	TGSETHSDFYDIVLVAAPLNR	TGSETHSDFYDIVLVAAPLNR	TGSETHSDFYDIVLVAAPLNR3	3	0.000289519	0.0122065	0.00163079	0.00294118	0.00235294	0.00208768	0.00242131	0	1	2499.5	1895	2371.68	1802.86	0.864068	8.70897	8.62059	8.76199	85.76	8.67795	85.701	Prenylcysteine oxidase	0.000846262	0.00167785	0.895888	1900.02	2.08357	0.708181	0	0.989192	0.354423	0.240553	1286.01;630.006;610.006;702.007;464.004;444.005;1404.01;	1241.87;293.378;555.616;702.007;0;0;408.691;	0.872393;0.796613;0.800529;0.899629;-0.296598;-0.36121;0.491657;	13249	1.04545	1.05	1.04936	1.04581
D:\test_move_folder\2022053_T3_Evosep_C1_E1_PRID_31_QID_17_a20-12h_Plate2_25_7142.d	2022053_T3_Evosep_C1_E1_PRID_31_QID_17_a20-12h_Plate2_25_7142	Q9CQF9	Q9CQF9;F7CIP8	PCYOX_MOUSE	Pcyox1	2360.22	2240.84	1369.08	2360.22	2240.84	1369.08	1369.08	TGSETHSDFYDIVLVAAPLNR	TGSETHSDFYDIVLVAAPLNR	TGSETHSDFYDIVLVAAPLNR3	3	5.64216e-06	5.64216e-06	0.00163079	0.00238663	0.00184502	0.00208768	0.00191571	0	1	2360.22	2240.84	2607.34	1515.66	0.883808	8.67524	8.62221	8.72832	85.76	8.6403	85.9213	Prenylcysteine oxidase	0.000846262	0.00167785	0.932013	1372.01	4.57741	0.74022	0.654975	0.999995	1.36822	0.114749	1012.01;677.006;603.005;942.01;1043.01;744.007;542.006;	1012.01;677.006;528.421;819.792;994.548;270.312;0;	0.971541;0.961648;0.811698;0.821985;0.884743;0.351534;-0.342787;	13195	1.04	1.05	1.0485	1.04133
D:\test_move_folder\2022053_T3_Evosep_C1_E1_PRID_31_QID_17_a88-12h_Plate2_26_7143.d	2022053_T3_Evosep_C1_E1_PRID_31_QID_17_a88-12h_Plate2_26_7143	Q9CQF9	Q9CQF9;F7CIP8	PCYOX_MOUSE	Pcyox1	1401.29	1017.79	1130.46	1401.29	1017.79	1130.46	1130.46	TGSETHSDFYDIVLVAAPLNR	TGSETHSDFYDIVLVAAPLNR	TGSETHSDFYDIVLVAAPLNR3	3	0.000311526	0.000460548	0.00163079	0.0025	0.00183824	0.00208768	0.00191939	0	1	950.872	851.207	1047.74	1733.25	0.799697	8.69862	8.66327	8.7693	85.76	8.66755	85.575	Prenylcysteine oxidase	0.000846262	0.00167785	0.914817	1573.01	3.05546	0.636475	0.160782	0.999589	1.90935	0.165104	663.005;399.004;233.002;561.006;532.006;487.005;1517.02;	292.066;399.004;215.745;443.061;499.618;101.521;740.205;	0.569102;0.942471;0.959444;0.873919;0.899502;-0.337436;0.698649;	13222	1.03545	1.05	1.04633	1.03918
D:\test_move_folder\2022053_T3_Evosep_C1_E1_PRID_31_QID_17_a3-24h_Plate2_28_7145.d	2022053_T3_Evosep_C1_E1_PRID_31_QID_17_a3-24h_Plate2_28_7145	Q9CQF9	Q9CQF9;F7CIP8	PCYOX_MOUSE	Pcyox1	2261.42	1694.64	1607.48	2261.42	1694.64	1607.48	1607.48	TGSETHSDFYDIVLVAAPLNR	TGSETHSDFYDIVLVAAPLNR	TGSETHSDFYDIVLVAAPLNR3	3	0.000312305	0.000481068	0.00163079	0.0027248	0.00220751	0.00208768	0.00227273	0	1	2261.42	1694.64	2154.28	1592.8	0.863548	8.6549	8.61954	8.72557	85.76	8.61547	85.5672	Prenylcysteine oxidase	0.000846262	0.00167785	0.52681	1672.02	3.66131	0.858206	0.241862	0.999565	0.447015	0.142273	841.008;1130.01;821.01;781.007;437.004;859.008;810.007;	841.008;952.147;731.198;689.216;191.122;129.123;0;	0.92541;0.913518;0.825142;0.828806;0.643109;0.0482047;0.299496;	13168	1.04455	1.05	1.04855	1.04727
D:\test_move_folder\2022053_T3_Evosep_C1_E1_PRID_31_QID_17_a37-24h_Plate2_29_7146.d	2022053_T3_Evosep_C1_E1_PRID_31_QID_17_a37-24h_Plate2_29_7146	Q9CQF9	Q9CQF9;F7CIP8	PCYOX_MOUSE	Pcyox1	2825.57	2184.82	1935.14	2825.57	2184.82	1935.14	1935.14	TGSETHSDFYDIVLVAAPLNR	TGSETHSDFYDIVLVAAPLNR	TGSETHSDFYDIVLVAAPLNR3	3	0.000130263	0.000130263	0.00163079	0.00273973	0.00221729	0.00208768	0.0022831	0	1	2825.57	2184.82	2846.65	2241.62	0.935411	8.65432	8.60129	8.70734	85.76	8.627	85.4289	Prenylcysteine oxidase	0.000846262	0.00167785	0.943536	2225.02	3.20609	0.519362	0.725299	0.999883	1.04844	0.158825	1754.02;751.007;185.002;1002.01;467.005;655.006;642.007;	1754.02;361.653;105.779;965.774;0;0;144.124;	0.95359;0.719579;0.698286;0.928366;0.541327;0.0530809;0.212105;	13168	1.03955	1.05	1.04941	1.04054
D:\test_move_folder\2022053_T3_Evosep_C1_E1_PRID_31_QID_17_a88-24h_Plate2_30_7147.d	2022053_T3_Evosep_C1_E1_PRID_31_QID_17_a88-24h_Plate2_30_7147	Q9CQF9	Q9CQF9;F7CIP8	PCYOX_MOUSE	Pcyox1	2186.22	1914.27	984.463	2186.22	1914.27	984.463	984.463	TGSETHSDFYDIVLVAAPLNR	TGSETHSDFYDIVLVAAPLNR	TGSETHSDFYDIVLVAAPLNR3	3	0.000331895	0.0057998	0.00163079	0.00318471	0.0025974	0.00208768	0.00265252	0	1	1301.4	1138.73	1424.13	2051.85	0.846685	8.67196	8.61895	8.725	85.76	8.63992	85.6569	Prenylcysteine oxidase	0.000846262	0.00167785	0.878728	1875.02	3.45518	0.446796	0	0.994786	0.910805	0.132188	1085.01;542.005;510.006;166.001;613.005;585.005;1272.02;	1085.01;433.67;216.39;0;201.101;97.1383;1065.98;	0.898373;0.802576;0.587513;-0.274488;0.61867;-0.308876;0.812251;	13195	1.04	1.05	1.04923	1.04151
D:\test_move_folder\2022053_T3_Evosep_C1_E1_PRID_31_QID_17_a21-24h_Plate2_31_7148.d	2022053_T3_Evosep_C1_E1_PRID_31_QID_17_a21-24h_Plate2_31_7148	Q9CQF9	Q9CQF9;F7CIP8	PCYOX_MOUSE	Pcyox1	1512.61	1147.21	1310.41	1512.61	1147.21	1310.41	1310.41	TGSETHSDFYDIVLVAAPLNR	TGSETHSDFYDIVLVAAPLNR	TGSETHSDFYDIVLVAAPLNR3	3	0.000345304	0.00136719	0.00163079	0.00331126	0.00242718	0.00208768	0.00251256	0	1	1512.61	1147.21	1344.85	1948.91	0.839208	8.65278	8.59974	8.70578	85.76	8.61965	85.6856	Prenylcysteine oxidase	0.000846262	0.00167785	0.842255	2192.02	3.23595	0.643381	0	0.998777	0.803137	0.214966	1067.01;756.007;505.005;199.002;513.004;872.007;811.009;	921.349;678.662;505.005;86.2553;504.312;63.6328;275.252;	0.805538;0.920079;0.919287;0.730011;0.959672;0.0166629;0.77689;	13168	1.03864	1.05	1.04848	1.03841
D:\test_move_folder\2022053_T3_Evosep_C1_E1_PRID_31_QID_17_a19-24h_Plate2_32_7149.d	2022053_T3_Evosep_C1_E1_PRID_31_QID_17_a19-24h_Plate2_32_7149	Q9CQF9	Q9CQF9;F7CIP8	PCYOX_MOUSE	Pcyox1	1796.67	1570.84	1571.89	1796.67	1570.84	1571.89	1571.89	TGSETHSDFYDIVLVAAPLNR	TGSETHSDFYDIVLVAAPLNR	TGSETHSDFYDIVLVAAPLNR3	3	0.000317864	0.000509623	0.00163079	0.00298507	0.00250627	0.00208768	0.00257732	0	1	1796.67	1570.84	1983.28	2808.25	0.918545	8.65454	8.60152	8.72526	85.76	8.61519	85.8348	Prenylcysteine oxidase	0.000846262	0.00167785	0.923728	2544.02	3.53834	0.604777	0	0.999541	1.2394	0.0776933	845.009;1030.01;825.008;1065.01;652.006;243.002;576.006;	0;988.302;731.665;1065.01;573.927;64.9818;508.072;	0.502118;0.916189;0.834851;0.976043;0.800647;0.416873;0.828458;	13168	1.04458	1.05	1.04933	1.04549
D:\test_move_folder\2022053_T3_Evosep_C1_E1_PRID_31_QID_17_a22-24h_Plate2_33_7150.d	2022053_T3_Evosep_C1_E1_PRID_31_QID_17_a22-24h_Plate2_33_7150	Q9CQF9	Q9CQF9;F7CIP8	PCYOX_MOUSE	Pcyox1	3458.71	2962.25	2172.33	3458.71	2962.25	2172.33	2172.33	TGSETHSDFYDIVLVAAPLNR	TGSETHSDFYDIVLVAAPLNR	TGSETHSDFYDIVLVAAPLNR3	3	2.04059e-05	2.04059e-05	0.00163079	0.00273224	0.00220264	0.00208768	0.00227273	0	1	3458.71	2962.25	3520.85	1678.64	0.868967	8.67051	8.63519	8.72355	85.76	8.64044	85.5581	Prenylcysteine oxidase	0.000846262	0.00167785	0.942961	1649.01	4.51569	0.600435	0	0.999982	0.681679	0.0443961	1702.01;1066.01;1297.01;878.007;951.01;480.004;761.007;	1522.94;1066.01;1090.62;845.146;816.161;166.435;373.281;	0.850853;0.94122;0.842792;0.935386;0.802838;-0.292642;0.621978;	13195	1.03955	1.05	1.04906	1.04249
D:\test_move_folder\2022053_T3_Evosep_C1_E1_PRID_31_QID_17_a21b-24h_Plate2_34_7151.d	2022053_T3_Evosep_C1_E1_PRID_31_QID_17_a21b-24h_Plate2_34_7151	Q9CQF9	Q9CQF9;F7CIP8	PCYOX_MOUSE	Pcyox1	1670.04	2004.87	2536.19	1670.04	2004.87	2536.19	2536.19	TGSETHSDFYDIVLVAAPLNR	TGSETHSDFYDIVLVAAPLNR	TGSETHSDFYDIVLVAAPLNR3	3	0.00020728	0.00020728	0.00163079	0.003861	0.00285714	0.00208768	0.00294985	0	1	1988.83	1910.29	1758.47	1706.46	0.8578	8.67868	8.62567	8.73175	85.76	8.65189	85.7609	Prenylcysteine oxidase	0.000846262	0.00167785	0.808263	1930.02	2.59751	0.636492	0.12057	0.999813	0.802942	0.237399	1280.01;746.007;376.003;675.007;1143.01;739.006;1179.01;	1169.71;666.109;144.111;675.007;841.972;120.384;497.755;	0.860258;0.882738;0.626124;0.903001;0.705311;-0.368789;0.546721;	13195	1.04375	1.05	1.04854	1.04458
D:\test_move_folder\2022053_T3_Evosep_C1_E1_PRID_31_QID_17_b19-72h_Plate2_35_7152.d	2022053_T3_Evosep_C1_E1_PRID_31_QID_17_b19-72h_Plate2_35_7152	Q9CQF9	Q9CQF9;F7CIP8	PCYOX_MOUSE	Pcyox1	2444.58	1890.83	1688.37	2444.58	1890.83	1688.37	1688.37	TGSETHSDFYDIVLVAAPLNR	TGSETHSDFYDIVLVAAPLNR	TGSETHSDFYDIVLVAAPLNR3	3	0.000301386	0.00161813	0.00163079	0.00257732	0.00215054	0.00208768	0.00221239	0	1	2444.58	1890.83	2322.95	3044.61	0.82973	8.6766	8.60592	8.76497	85.76	8.62171	85.7726	Prenylcysteine oxidase	0.000846262	0.00167785	0.867953	3204.03	2.76072	0.651859	0.075851	0.998528	1.0177	0.100864	1687.02;495.005;965.008;941.009;728.007;891.009;661.007;	1017.65;176.385;965.008;461.931;352.414;242.143;85.6744;	0.756454;0.589688;0.959279;0.720519;0.784883;0.172985;-0.165057;	13195	1.03958	1.05	1.0461	1.04358
D:\test_move_folder\2022053_T3_Evosep_C1_E1_PRID_31_QID_17_D31-w5_Plate2_37_7154.d	2022053_T3_Evosep_C1_E1_PRID_31_QID_17_D31-w5_Plate2_37_7154	Q9CQF9	Q9CQF9;F7CIP8	PCYOX_MOUSE	Pcyox1	2210.02	1873.16	1707.61	2210.02	1873.16	1707.61	1707.61	TGSETHSDFYDIVLVAAPLNR	TGSETHSDFYDIVLVAAPLNR	TGSETHSDFYDIVLVAAPLNR3	3	0.00034626	0.00425393	0.00163079	0.003125	0.0025	0.00208768	0.00259067	0	1	2210.02	1873.16	2186.06	2003.07	0.900717	8.67623	8.57019	8.71156	85.76	8.62336	86.5734	Prenylcysteine oxidase	0.000846262	0.00167785	0.885092	2025.02	3.2845	0.372372	0	0.996208	1.57549	0.167433	1053.01;183.001;930.008;648.006;1375.01;562.006;308.004;	644.149;0;917.862;648.006;1264.08;130.859;0;	0.778724;0.00148086;0.949957;0.952239;0.85675;0.18431;-0.0508183;	13195	1.03545	1.05	1.0453	1.04077
D:\test_move_folder\2022053_T3_Evosep_C1_E1_PRID_31_QID_17_D37-w5_Plate2_38_7155.d	2022053_T3_Evosep_C1_E1_PRID_31_QID_17_D37-w5_Plate2_38_7155	Q9CQF9	Q9CQF9;F7CIP8	PCYOX_MOUSE	Pcyox1	2246.62	1870.19	1552.87	2246.62	1870.19	1552.87	1552.87	TGSETHSDFYDIVLVAAPLNR	TGSETHSDFYDIVLVAAPLNR	TGSETHSDFYDIVLVAAPLNR3	3	0.000305157	0.000703864	0.00163079	0.00308642	0.00234742	0.00208768	0.00243309	0	1	2246.62	1870.19	2314.35	1917.12	0.894504	8.6723	8.61929	8.72533	85.76	8.6263	85.5899	Prenylcysteine oxidase	0.000846262	0.00167785	0.910345	1861.01	3.74018	0.426636	0.261214	0.99937	1.45915	0.0465523	1257.01;431.005;662.007;706.005;688.006;287.003;570.006;	1257.01;424.787;324.34;665.265;649.708;218.391;154.223;	0.933895;0.882621;0.759549;0.885871;0.885612;0.805331;-0.010953;	13195	1.035	1.05	1.04651	1.04043
D:\test_move_folder\2022053_T3_Evosep_C1_E1_PRID_31_QID_17_D32-w5_Plate2_39_7156.d	2022053_T3_Evosep_C1_E1_PRID_31_QID_17_D32-w5_Plate2_39_7156	Q9CQF9	Q9CQF9;F7CIP8	PCYOX_MOUSE	Pcyox1	1677.85	1212.78	1673.78	1677.85	1212.78	1673.78	1673.78	TGSETHSDFYDIVLVAAPLNR	TGSETHSDFYDIVLVAAPLNR	TGSETHSDFYDIVLVAAPLNR3	3	0.000293083	0.00370311	0.00163079	0.0030303	0.0021645	0.00208768	0.00224215	0	1	1110.2	864.51	1029.74	1804.06	0.730696	8.66183	8.62649	8.78554	85.76	8.62171	85.6631	Prenylcysteine oxidase	0.000846262	0.00167785	0.712762	1945.02	2.72134	0.468314	0	0.996668	0.305871	0.275409	1115.01;512.005;859.009;266.003;1257.01;908.008;481.004;	543.265;259.272;498.772;68.1593;1257.01;189.976;93.0528;	0.687108;0.745989;0.79177;0.631179;0.946517;0.0286323;-0.196855;	13168	1.04455	1.05	1.05006	1.04458
D:\test_move_folder\2022053_T3_Evosep_C1_E1_PRID_31_QID_17_A22-24_Plate2_40_7157.d	2022053_T3_Evosep_C1_E1_PRID_31_QID_17_A22-24_Plate2_40_7157	Q9CQF9	Q9CQF9;F7CIP8	PCYOX_MOUSE	Pcyox1	902.984	917.079	994.125	902.984	917.079	994.125	994.125	TGSETHSDFYDIVLVAAPLNR	TGSETHSDFYDIVLVAAPLNR	TGSETHSDFYDIVLVAAPLNR3	3	0.000320616	0.00355088	0.00163079	0.00226757	0.00175747	0.00208768	0.00182815	0	1	902.984	917.079	1003.82	1488.54	0.846521	8.67218	8.63681	8.72521	85.76	8.63493	87.2471	Prenylcysteine oxidase	0.000846262	0.00167785	0.758396	1339.01	2.54258	0.547787	0.590974	0.996814	0.400069	0.0966819	468.004;75.0009;370.003;246.002;639.006;510.006;542.005;	468.004;16.5147;321.719;113.261;301.522;138.918;115.398;	0.855836;0.377436;0.879862;0.713327;0.710841;0.406447;-0.257153;	13195	1.045	1.05	1.04948	1.04522
D:\test_move_folder\2022053_T3_Evosep_C1_E1_PRID_31_QID_17_A24-12_Plate2_43_7158.d	2022053_T3_Evosep_C1_E1_PRID_31_QID_17_A24-12_Plate2_43_7158	Q9CQF9	Q9CQF9;F7CIP8	PCYOX_MOUSE	Pcyox1	1095.44	972.039	1255.33	1095.44	972.039	1255.33	1255.33	TGSETHSDFYDIVLVAAPLNR	TGSETHSDFYDIVLVAAPLNR	TGSETHSDFYDIVLVAAPLNR3	3	0.000188948	0.000188948	0.00163079	0.00217865	0.00171527	0.00208768	0.00178891	0	1	1095.44	972.039	1154.29	2245.49	0.853516	8.69075	8.63775	8.76146	85.76	8.66404	85.4621	Prenylcysteine oxidase	0.000846262	0.00167785	0.935167	2131.02	3.38326	0.561302	0.327529	0.999832	0.702811	0.0854761	651.005;799.007;288.003;593.005;954.009;406.003;534.006;	372.426;799.007;130.013;593.005;797.008;0;87.9475;	0.758033;0.97678;0.709701;0.945013;0.824503;-0.185653;0.259059;	13222	1.04375	1.05	1.04917	1.04416
D:\test_move_folder\2022053_T3_Evosep_C1_E1_PRID_31_QID_17_A40-12_Plate2_44_7159.d	2022053_T3_Evosep_C1_E1_PRID_31_QID_17_A40-12_Plate2_44_7159	Q9CQF9	Q9CQF9;F7CIP8	PCYOX_MOUSE	Pcyox1	1429.48	1210.13	999.353	1429.48	1210.13	999.353	999.353	TGSETHSDFYDIVLVAAPLNR	TGSETHSDFYDIVLVAAPLNR	TGSETHSDFYDIVLVAAPLNR3	3	0.000313972	0.00064654	0.00163079	0.00381679	0.00278552	0.00208768	0.00286533	0	1	896.175	811.927	974.893	1945.07	0.758136	8.6744	8.60367	8.70973	85.76	8.63072	85.6557	Prenylcysteine oxidase	0.000846262	0.00167785	0.788964	1788.02	3.4554	0.526338	0.695181	0.99942	0.798266	0.40524	691.006;535.005;395.003;529.006;922.009;265.002;1098.01;	306.167;268.842;395.003;195.005;857.008;91.2331;790.994;	0.725133;0.532252;0.884699;0.553588;0.97006;0.397035;0.863019;	13195	1.03682	1.05	1.04887	1.03723
D:\test_move_folder\2022053_T3_Evosep_C1_E1_PRID_31_QID_17_D3-w5_1_Plate2_45_7160.d	2022053_T3_Evosep_C1_E1_PRID_31_QID_17_D3-w5_1_Plate2_45_7160	Q9CQF9	Q9CQF9;F7CIP8	PCYOX_MOUSE	Pcyox1	2126.7	1779.46	1733.48	2126.7	1779.46	1733.48	1733.48	TGSETHSDFYDIVLVAAPLNR	TGSETHSDFYDIVLVAAPLNR	TGSETHSDFYDIVLVAAPLNR3	3	6.01077e-05	6.01077e-05	0.00163079	0.00306748	0.00242131	0.00208768	0.00250627	0	1	2126.7	1779.46	2040.35	1440.06	0.889973	8.69129	8.63827	8.74429	85.76	8.65653	85.7531	Prenylcysteine oxidase	0.000846262	0.00167785	0.879959	1501.02	3.73937	0.622141	0	0.999946	0.243008	0.32269	1228.01;732.008;329.003;659.006;866.009;877.009;283.003;	1228.01;693.904;300.849;597.843;739.269;80.0404;248.41;	0.934022;0.901679;0.853967;0.817611;0.822865;-0.253839;0.907751;	13222	1.03636	1.05	1.05049	1.03579
D:\test_move_folder\2022053_T3_Evosep_C1_E1_PRID_31_QID_17_A5-12_Plate2_46_7161.d	2022053_T3_Evosep_C1_E1_PRID_31_QID_17_A5-12_Plate2_46_7161	Q9CQF9	Q9CQF9;F7CIP8	PCYOX_MOUSE	Pcyox1	1827.02	1746.01	1296.98	1827.02	1746.01	1296.98	1296.98	TGSETHSDFYDIVLVAAPLNR	TGSETHSDFYDIVLVAAPLNR	TGSETHSDFYDIVLVAAPLNR3	3	0.00113218	0.0106287	0.00163079	0.0031746	0.00261097	0.00208768	0.00265957	0	1	187.385	178.703	202	1504.89	0.406121	8.65552	8.62018	8.72621	85.76	8.62834	85.4881	Prenylcysteine oxidase	0.000846262	0.00167785	0.354437	1396.01	1.11712	0.594234	0	0.990615	0.501318	0.107603	708.007;207.003;532.005;345.004;725.008;440.005;915.008;	52.9005;207.003;67.1507;67.3338;163.302;38.1086;239.641;	0.471351;0.693776;0.569117;0.192319;0.445326;-0.400424;0.485116;	13168	1.05	1.05	1.05109	1.04979
D:\test_move_folder\2022053_T3_Evosep_C1_E1_PRID_31_QID_17_b5- 6h_Plate3_1_7164.d	2022053_T3_Evosep_C1_E1_PRID_31_QID_17_b5- 6h_Plate3_1_7164	Q9CQF9	Q9CQF9;F7CIP8	PCYOX_MOUSE	Pcyox1	2333.05	1958.59	1638.75	2333.05	1958.59	1638.75	1638.75	TGSETHSDFYDIVLVAAPLNR	TGSETHSDFYDIVLVAAPLNR	TGSETHSDFYDIVLVAAPLNR3	3	0.000338181	0.0010728	0.00163079	0.00287356	0.00232558	0.00208768	0.00239808	0	1	2333.05	1958.59	2119.09	1297.97	0.921243	8.67827	8.62522	8.73127	85.76	8.64359	85.6097	Prenylcysteine oxidase	0.000846262	0.00167785	0.906015	1429.01	3.69056	0.665777	0.427659	0.999027	0.473192	0.180267	1201.01;335.003;551.006;608.006;556.005;594.005;510.005;	1201.01;166.348;535.704;596.329;454.004;212.33;53.4246;	0.960498;0.753903;0.86047;0.89678;0.797326;0.572056;-0.010548;	13195	1.05045	1.05	1.05299	1.04704
D:\test_move_folder\2022053_T3_Evosep_C1_E1_PRID_31_QID_17_b8-6h_Plate3_2_7165.d	2022053_T3_Evosep_C1_E1_PRID_31_QID_17_b8-6h_Plate3_2_7165	Q9CQF9	Q9CQF9;F7CIP8	PCYOX_MOUSE	Pcyox1	1975.53	1526.13	1709.96	1975.53	1526.13	1709.96	1709.96	TGSETHSDFYDIVLVAAPLNR	TGSETHSDFYDIVLVAAPLNR	TGSETHSDFYDIVLVAAPLNR3	3	0.00127518	0.0140155	0.00163079	0.0026178	0.00204918	0.00208768	0.00210084	0	1	1975.53	1526.13	1725.24	2521.24	0.884925	8.69852	8.6275	8.76927	85.76	8.65559	86.0916	Prenylcysteine oxidase	0.000846262	0.00167785	0.876597	2887.02	3.56829	0.431582	0	0.987521	0.906532	0.108209	1036.01;90.0006;359.003;800.006;1209.01;1426.01;516.006;	1028.48;0;147.044;800.006;570.754;431.998;0;	0.926362;-0.136098;0.782305;0.850515;0.66003;0.282787;0.404096;	13249	1.04091	1.05	1.05351	1.03608
D:\test_move_folder\2022053_T3_Evosep_C1_E1_PRID_31_QID_17_b16-6h_Plate3_3_7166.d	2022053_T3_Evosep_C1_E1_PRID_31_QID_17_b16-6h_Plate3_3_7166	Q9CQF9	Q9CQF9;F7CIP8	PCYOX_MOUSE	Pcyox1	1382.06	1243.37	1415.35	1382.06	1243.37	1415.35	1415.35	TGSETHSDFYDIVLVAAPLNR	TGSETHSDFYDIVLVAAPLNR	TGSETHSDFYDIVLVAAPLNR3	3	0.000142294	0.000142294	0.00163079	0.00359712	0.00259067	0.00208768	0.0026455	0	1	1382.06	1243.37	1355.46	1628.07	0.887446	8.69137	8.63834	8.74438	85.76	8.65034	85.6526	Prenylcysteine oxidase	0.000846262	0.00167785	0.88803	1660.02	3.88738	0.594146	0	0.999872	0.226918	0.0801976	810.007;648.006;678.005;360.003;542.005;537.005;400.004;	810.007;647.218;239.866;332.187;429.424;224.44;306.804;	0.949057;0.901332;0.601418;0.94375;0.820342;0.244919;0.762287;	13222	1.045	1.05	1.05164	1.04157
D:\test_move_folder\2022053_T3_Evosep_C1_E1_PRID_31_QID_17_b37-6h_Plate3_4_7167.d	2022053_T3_Evosep_C1_E1_PRID_31_QID_17_b37-6h_Plate3_4_7167	Q9CQF9	Q9CQF9;F7CIP8	PCYOX_MOUSE	Pcyox1	2439.17	1873.95	1433.52	2439.17	1873.95	1433.52	1433.52	TGSETHSDFYDIVLVAAPLNR	TGSETHSDFYDIVLVAAPLNR	TGSETHSDFYDIVLVAAPLNR3	3	6.06991e-05	6.06991e-05	0.00163079	0.00266667	0.00183824	0.00208768	0.00222717	0	1	2439.17	1873.95	2277.49	2028.05	0.928222	8.69056	8.63754	8.77893	85.76	8.65682	85.5435	Prenylcysteine oxidase	0.000846262	0.00167785	0.928907	2172.02	4.59604	0.753605	0	0.999945	1.20684	0.106426	1433.02;689.006;766.007;405.003;795.007;812.007;1011.01;	1268.16;264.628;766.007;405.003;503.829;379.301;126.308;	0.947578;0.73433;0.911227;0.899758;0.73534;0.376411;-0.315225;	13222	1.045	1.05	1.052	1.04347
D:\test_move_folder\2022053_T3_Evosep_C1_E1_PRID_31_QID_17_b7- 6h_Plate3_5_7168.d	2022053_T3_Evosep_C1_E1_PRID_31_QID_17_b7- 6h_Plate3_5_7168	Q9CQF9	Q9CQF9;F7CIP8	PCYOX_MOUSE	Pcyox1	3045.45	2319.49	2026.55	3045.45	2319.49	2026.55	2026.55	TGSETHSDFYDIVLVAAPLNR	TGSETHSDFYDIVLVAAPLNR	TGSETHSDFYDIVLVAAPLNR3	3	3.76425e-05	3.76425e-05	0.00163079	0.002849	0.00222717	0.00208768	0.00229885	0	1	3045.45	2319.49	2920.91	2591.53	0.907381	8.69272	8.62202	8.74574	85.76	8.64521	85.5722	Prenylcysteine oxidase	0.000846262	0.00167785	0.944905	2702.02	4.18871	0.663387	0	0.999966	0.264155	0.0845541	1774.02;911.009;381.003;959.008;1168.01;650.006;931.008;	1715.29;911.009;371.147;959.008;1168.01;397.937;353.71;	0.898105;0.935011;0.843312;0.948769;0.970532;0.489731;0.682136;	13222	1.04042	1.05	1.0505	1.04035
D:\test_move_folder\2022053_T3_Evosep_C1_E1_PRID_31_QID_17_a7-12h_Plate3_6_7169.d	2022053_T3_Evosep_C1_E1_PRID_31_QID_17_a7-12h_Plate3_6_7169	Q9CQF9	Q9CQF9;F7CIP8	PCYOX_MOUSE	Pcyox1	1137.13	949.43	1186.85	1137.13	949.43	1186.85	1186.85	TGSETHSDFYDIVLVAAPLNR	TGSETHSDFYDIVLVAAPLNR	TGSETHSDFYDIVLVAAPLNR3	3	0.00034153	0.00304526	0.00163079	0.00309598	0.00239234	0.00208768	0.002457	0	1	626.84	469.56	554.388	1993.5	0.720114	8.6734	8.585	8.74409	85.76	8.64687	85.7736	Prenylcysteine oxidase	0.000846262	0.00167785	0.877218	2254.02	2.22363	0.509047	0.635532	0.997274	1.62028	0.18355	634.005;539.005;441.004;400.004;614.005;780.007;1540.02;	264.533;539.005;362.308;0;577.277;163.91;1378.5;	0.607455;0.94283;0.802369;0.401573;0.927293;0.589152;0.929985;	13195	1.05273	1.05	1.05143	1.05286
